## Supplementary Material 1 for "A pilot assessment of avian communities and soundscapes along an Amazonian fluvial corridor" (part 13 of 38)

### Sheet: Hoja1 (continued)
Record	Date	Sampling Unit	Station	Latitude	Longitude	AudioHidroMoth	Deployment Time	Location	Start (s)	End (s)	Class	Order	Family	Species	Common name	Confidence	File	Recording Date	Recording Time	min_conf
66568	2026-03-28	2	1	-245786	-7690750	A4KAPAW2	11h56	0-20m	48	51	Aves	Passeriformes	Thamnophilidae	Akletos melanoceps	White-shouldered Antbird	0.9783	D:\Data\A4KAPAW2	20260403	65800	0.25
66569	2026-03-28	2	1	-245786	-7690750	A4KAPAW2	11h56	0-20m	0	3	Aves	Passeriformes	Thamnophilidae	Akletos melanoceps	White-shouldered Antbird	0.9473	D:\Data\A4KAPAW2	20260403	65900	0.25
66570	2026-03-28	2	1	-245786	-7690750	A4KAPAW2	11h56	0-20m	3	6	Aves	Passeriformes	Thamnophilidae	Akletos melanoceps	White-shouldered Antbird	0.9763	D:\Data\A4KAPAW2	20260403	65900	0.25
66571	2026-03-28	2	1	-245786	-7690750	A4KAPAW2	11h56	0-20m	6	9	Aves	Passeriformes	Thamnophilidae	Akletos melanoceps	White-shouldered Antbird	0.9861	D:\Data\A4KAPAW2	20260403	65900	0.25
66572	2026-03-28	2	1	-245786	-7690750	A4KAPAW2	11h56	0-20m	12	15	Aves	Cuculiformes	Cuculidae	Dromococcyx phasianellus	Pheasant Cuckoo	0.7123	D:\Data\A4KAPAW2	20260403	65900	0.25
66573	2026-03-28	2	1	-245786	-7690750	A4KAPAW2	11h56	0-20m	12	15	Aves	Passeriformes	Formicariidae	Formicarius analis	Black-faced Antthrush	0.5393	D:\Data\A4KAPAW2	20260403	65900	0.25
66574	2026-03-28	2	1	-245786	-7690750	A4KAPAW2	11h56	0-20m	15	18	Aves	Passeriformes	Thamnophilidae	Akletos melanoceps	White-shouldered Antbird	0.9718	D:\Data\A4KAPAW2	20260403	65900	0.25
66575	2026-03-28	2	1	-245786	-7690750	A4KAPAW2	11h56	0-20m	18	21	Aves	Passeriformes	Thamnophilidae	Akletos melanoceps	White-shouldered Antbird	0.4951	D:\Data\A4KAPAW2	20260403	65900	0.25
66576	2026-03-28	2	1	-245786	-7690750	A4KAPAW2	11h56	0-20m	21	24	Aves	Passeriformes	Thamnophilidae	Akletos melanoceps	White-shouldered Antbird	0.7219	D:\Data\A4KAPAW2	20260403	65900	0.25
66577	2026-03-28	2	1	-245786	-7690750	A4KAPAW2	11h56	0-20m	27	30	Aves	Passeriformes	Thamnophilidae	Akletos melanoceps	White-shouldered Antbird	0.9788	D:\Data\A4KAPAW2	20260403	65900	0.25
66578	2026-03-28	2	1	-245786	-7690750	A4KAPAW2	11h56	0-20m	30	33	Aves	Passeriformes	Thamnophilidae	Akletos melanoceps	White-shouldered Antbird	0.811	D:\Data\A4KAPAW2	20260403	65900	0.25
66579	2026-03-28	2	1	-245786	-7690750	A4KAPAW2	11h56	0-20m	30	33	Aves	Passeriformes	Thamnophilidae	Thamnophilus murinus	Mouse-colored Antshrike	0.4597	D:\Data\A4KAPAW2	20260403	65900	0.25
66580	2026-03-28	2	1	-245786	-7690750	A4KAPAW2	11h56	0-20m	33	36	Aves	Falconiformes	Falconidae	Micrastur ruficollis	Barred Forest-Falcon	0.815	D:\Data\A4KAPAW2	20260403	65900	0.25
66581	2026-03-28	2	1	-245786	-7690750	A4KAPAW2	11h56	0-20m	45	48	Aves	Passeriformes	Thamnophilidae	Akletos melanoceps	White-shouldered Antbird	0.9631	D:\Data\A4KAPAW2	20260403	65900	0.25
66582	2026-03-28	2	1	-245786	-7690750	A4KAPAW2	11h56	0-20m	45	48	Aves	Passeriformes	Icteridae	Cacicus haemorrhous	Red-rumped Cacique	0.5873	D:\Data\A4KAPAW2	20260403	65900	0.25
66583	2026-03-28	2	1	-245786	-7690750	A4KAPAW2	11h56	0-20m	45	48	Aves	Passeriformes	Icteridae	Cacicus oseryi	Casqued Cacique	0.2777	D:\Data\A4KAPAW2	20260403	65900	0.25
66584	2026-03-28	2	1	-245786	-7690750	A4KAPAW2	11h56	0-20m	48	51	Aves	Passeriformes	Icteridae	Cacicus cela	Yellow-rumped Cacique	0.3983	D:\Data\A4KAPAW2	20260403	65900	0.25
66585	2026-03-28	2	1	-245786	-7690750	A4KAPAW2	11h56	0-20m	3	6	Aves	Passeriformes	Thamnophilidae	Akletos melanoceps	White-shouldered Antbird	0.2801	D:\Data\A4KAPAW2	20260403	70000	0.25
66586	2026-03-28	2	1	-245786	-7690750	A4KAPAW2	11h56	0-20m	6	9	Aves	Passeriformes	Icteridae	Cacicus cela	Yellow-rumped Cacique	0.2529	D:\Data\A4KAPAW2	20260403	70000	0.25
66587	2026-03-28	2	1	-245786	-7690750	A4KAPAW2	11h56	0-20m	12	15	Aves	Passeriformes	Thamnophilidae	Akletos melanoceps	White-shouldered Antbird	0.304	D:\Data\A4KAPAW2	20260403	70000	0.25
66588	2026-03-28	2	1	-245786	-7690750	A4KAPAW2	11h56	0-20m	15	18	Aves	Cuculiformes	Cuculidae	Dromococcyx phasianellus	Pheasant Cuckoo	0.2777	D:\Data\A4KAPAW2	20260403	70000	0.25
66589	2026-03-28	2	1	-245786	-7690750	A4KAPAW2	11h56	0-20m	18	21	Aves	Passeriformes	Icteridae	Cacicus cela	Yellow-rumped Cacique	0.2985	D:\Data\A4KAPAW2	20260403	70000	0.25
66590	2026-03-28	2	1	-245786	-7690750	A4KAPAW2	11h56	0-20m	21	24	Aves	Passeriformes	Thamnophilidae	Akletos melanoceps	White-shouldered Antbird	0.9605	D:\Data\A4KAPAW2	20260403	70000	0.25
66591	2026-03-28	2	1	-245786	-7690750	A4KAPAW2	11h56	0-20m	27	30	Aves	Passeriformes	Icteridae	Cacicus cela	Yellow-rumped Cacique	0.443	D:\Data\A4KAPAW2	20260403	70000	0.25
66592	2026-03-28	2	1	-245786	-7690750	A4KAPAW2	11h56	0-20m	30	33	Aves	Passeriformes	Thamnophilidae	Akletos melanoceps	White-shouldered Antbird	0.6161	D:\Data\A4KAPAW2	20260403	70000	0.25
66593	2026-03-28	2	1	-245786	-7690750	A4KAPAW2	11h56	0-20m	39	42	Aves	Passeriformes	Thamnophilidae	Akletos melanoceps	White-shouldered Antbird	0.8723	D:\Data\A4KAPAW2	20260403	70000	0.25
66594	2026-03-28	2	1	-245786	-7690750	A4KAPAW2	11h56	0-20m	48	51	Aves	Passeriformes	Thamnophilidae	Akletos melanoceps	White-shouldered Antbird	0.9106	D:\Data\A4KAPAW2	20260403	70000	0.25
66595	2026-03-28	2	1	-245786	-7690750	A4KAPAW2	11h56	0-20m	51	54	Aves	Passeriformes	Icteridae	Cacicus cela	Yellow-rumped Cacique	0.408	D:\Data\A4KAPAW2	20260403	70000	0.25
66596	2026-03-28	2	1	-245786	-7690750	A4KAPAW2	11h56	0-20m	0	3	Aves	Passeriformes	Thamnophilidae	Akletos melanoceps	White-shouldered Antbird	0.7273	D:\Data\A4KAPAW2	20260403	70100	0.25
66597	2026-03-28	2	1	-245786	-7690750	A4KAPAW2	11h56	0-20m	3	6	Aves	Passeriformes	Icteridae	Cacicus cela	Yellow-rumped Cacique	0.5	D:\Data\A4KAPAW2	20260403	70100	0.25
66598	2026-03-28	2	1	-245786	-7690750	A4KAPAW2	11h56	0-20m	12	15	Aves	Passeriformes	Icteridae	Cacicus cela	Yellow-rumped Cacique	0.3748	D:\Data\A4KAPAW2	20260403	70100	0.25
66599	2026-03-28	2	1	-245786	-7690750	A4KAPAW2	11h56	0-20m	18	21	Aves	Passeriformes	Thamnophilidae	Akletos melanoceps	White-shouldered Antbird	0.871	D:\Data\A4KAPAW2	20260403	70100	0.25
66600	2026-03-28	2	1	-245786	-7690750	A4KAPAW2	11h56	0-20m	21	24	Aves	Passeriformes	Icteridae	Cacicus cela	Yellow-rumped Cacique	0.4447	D:\Data\A4KAPAW2	20260403	70100	0.25
66601	2026-03-28	2	1	-245786	-7690750	A4KAPAW2	11h56	0-20m	27	30	Aves	Passeriformes	Thamnophilidae	Akletos melanoceps	White-shouldered Antbird	0.3928	D:\Data\A4KAPAW2	20260403	70100	0.25
66602	2026-03-28	2	1	-245786	-7690750	A4KAPAW2	11h56	0-20m	30	33	Aves	Passeriformes	Icteridae	Cacicus cela	Yellow-rumped Cacique	0.9715	D:\Data\A4KAPAW2	20260403	70100	0.25
66603	2026-03-28	2	1	-245786	-7690750	A4KAPAW2	11h56	0-20m	36	39	Aves	Passeriformes	Icteridae	Cacicus cela	Yellow-rumped Cacique	0.6469	D:\Data\A4KAPAW2	20260403	70100	0.25
66604	2026-03-28	2	1	-245786	-7690750	A4KAPAW2	11h56	0-20m	36	39	Aves	Passeriformes	Thamnophilidae	Akletos melanoceps	White-shouldered Antbird	0.369	D:\Data\A4KAPAW2	20260403	70100	0.25
66605	2026-03-28	2	1	-245786	-7690750	A4KAPAW2	11h56	0-20m	39	42	Aves	Passeriformes	Thamnophilidae	Akletos melanoceps	White-shouldered Antbird	0.5836	D:\Data\A4KAPAW2	20260403	70100	0.25
66606	2026-03-28	2	1	-245786	-7690750	A4KAPAW2	11h56	0-20m	39	42	Aves	Passeriformes	Icteridae	Cacicus cela	Yellow-rumped Cacique	0.4422	D:\Data\A4KAPAW2	20260403	70100	0.25
66607	2026-03-28	2	1	-245786	-7690750	A4KAPAW2	11h56	0-20m	3	6	Aves	Passeriformes	Icteridae	Cacicus cela	Yellow-rumped Cacique	0.6529	D:\Data\A4KAPAW2	20260403	70200	0.25
66608	2026-03-28	2	1	-245786	-7690750	A4KAPAW2	11h56	0-20m	12	15	Aves	Passeriformes	Thamnophilidae	Akletos melanoceps	White-shouldered Antbird	0.3413	D:\Data\A4KAPAW2	20260403	70200	0.25
66609	2026-03-28	2	1	-245786	-7690750	A4KAPAW2	11h56	0-20m	21	24	Aves	Passeriformes	Icteridae	Cacicus cela	Yellow-rumped Cacique	0.4487	D:\Data\A4KAPAW2	20260403	70200	0.25
66610	2026-03-28	2	1	-245786	-7690750	A4KAPAW2	11h56	0-20m	24	27	Aves	Passeriformes	Thamnophilidae	Akletos melanoceps	White-shouldered Antbird	0.9346	D:\Data\A4KAPAW2	20260403	70200	0.25
66611	2026-03-28	2	1	-245786	-7690750	A4KAPAW2	11h56	0-20m	27	30	Aves	Passeriformes	Icteridae	Cacicus cela	Yellow-rumped Cacique	0.3146	D:\Data\A4KAPAW2	20260403	70200	0.25
66612	2026-03-28	2	1	-245786	-7690750	A4KAPAW2	11h56	0-20m	39	42	Aves	Passeriformes	Thamnophilidae	Akletos melanoceps	White-shouldered Antbird	0.5871	D:\Data\A4KAPAW2	20260403	70200	0.25
66613	2026-03-28	2	1	-245786	-7690750	A4KAPAW2	11h56	0-20m	42	45	Aves	Piciformes	Picidae	Campephilus melanoleucos	Crimson-crested Woodpecker	0.3383	D:\Data\A4KAPAW2	20260403	70200	0.25
66614	2026-03-28	2	1	-245786	-7690750	A4KAPAW2	11h56	0-20m	45	48	Aves	Passeriformes	Furnariidae	Automolus rufipileatus	Chestnut-crowned Foliage-gleaner	0.5766	D:\Data\A4KAPAW2	20260403	70200	0.25
66615	2026-03-28	2	1	-245786	-7690750	A4KAPAW2	11h56	0-20m	51	54	Aves	Passeriformes	Furnariidae	Nasica longirostris	Long-billed Woodcreeper	0.2881	D:\Data\A4KAPAW2	20260403	70200	0.25
66616	2026-03-28	2	1	-245786	-7690750	A4KAPAW2	11h56	0-20m	54	55	Aves	Psittaciformes	Psittacidae	Amazona ochrocephala	Yellow-crowned Parrot	0.8828	D:\Data\A4KAPAW2	20260403	70200	0.25
66617	2026-03-28	2	1	-245786	-7690750	A4KAPAW2	11h56	0-20m	3	6	Aves	Passeriformes	Thamnophilidae	Akletos melanoceps	White-shouldered Antbird	0.4989	D:\Data\A4KAPAW2	20260403	70300	0.25
66618	2026-03-28	2	1	-245786	-7690750	A4KAPAW2	11h56	0-20m	6	9	Aves	Passeriformes	Thamnophilidae	Akletos melanoceps	White-shouldered Antbird	0.4205	D:\Data\A4KAPAW2	20260403	70300	0.25
66619	2026-03-28	2	1	-245786	-7690750	A4KAPAW2	11h56	0-20m	6	9	Aves	Passeriformes	Icteridae	Cacicus cela	Yellow-rumped Cacique	0.3024	D:\Data\A4KAPAW2	20260403	70300	0.25
66620	2026-03-28	2	1	-245786	-7690750	A4KAPAW2	11h56	0-20m	15	18	Aves	Piciformes	Picidae	Campephilus melanoleucos	Crimson-crested Woodpecker	0.2659	D:\Data\A4KAPAW2	20260403	70300	0.25
66621	2026-03-28	2	1	-245786	-7690750	A4KAPAW2	11h56	0-20m	18	21	Aves	Passeriformes	Icteridae	Cacicus cela	Yellow-rumped Cacique	0.8132	D:\Data\A4KAPAW2	20260403	70300	0.25
66622	2026-03-28	2	1	-245786	-7690750	A4KAPAW2	11h56	0-20m	21	24	Aves	Passeriformes	Thamnophilidae	Akletos melanoceps	White-shouldered Antbird	0.3396	D:\Data\A4KAPAW2	20260403	70300	0.25
66623	2026-03-28	2	1	-245786	-7690750	A4KAPAW2	11h56	0-20m	24	27	Aves	Passeriformes	Icteridae	Cacicus cela	Yellow-rumped Cacique	0.3683	D:\Data\A4KAPAW2	20260403	70300	0.25
66624	2026-03-28	2	1	-245786	-7690750	A4KAPAW2	11h56	0-20m	30	33	Aves	Passeriformes	Furnariidae	Automolus rufipileatus	Chestnut-crowned Foliage-gleaner	0.9087	D:\Data\A4KAPAW2	20260403	70300	0.25
66625	2026-03-28	2	1	-245786	-7690750	A4KAPAW2	11h56	0-20m	36	39	Aves	Passeriformes	Thamnophilidae	Akletos melanoceps	White-shouldered Antbird	0.6811	D:\Data\A4KAPAW2	20260403	70300	0.25
66626	2026-03-28	2	1	-245786	-7690750	A4KAPAW2	11h56	0-20m	42	45	Aves	Passeriformes	Icteridae	Cacicus cela	Yellow-rumped Cacique	0.4861	D:\Data\A4KAPAW2	20260403	70300	0.25
66627	2026-03-28	2	1	-245786	-7690750	A4KAPAW2	11h56	0-20m	42	45	Aves	Cuculiformes	Cuculidae	Crotophaga major	Greater Ani	0.3962	D:\Data\A4KAPAW2	20260403	70300	0.25
66628	2026-03-28	2	1	-245786	-7690750	A4KAPAW2	11h56	0-20m	45	48	Aves	Passeriformes	Thamnophilidae	Akletos melanoceps	White-shouldered Antbird	0.5049	D:\Data\A4KAPAW2	20260403	70300	0.25
66629	2026-03-28	2	1	-245786	-7690750	A4KAPAW2	11h56	0-20m	48	51	Aves	Passeriformes	Thamnophilidae	Akletos melanoceps	White-shouldered Antbird	0.7788	D:\Data\A4KAPAW2	20260403	70300	0.25
66630	2026-03-28	2	1	-245786	-7690750	A4KAPAW2	11h56	0-20m	6	9	Aves	Passeriformes	Thamnophilidae	Akletos melanoceps	White-shouldered Antbird	0.4351	D:\Data\A4KAPAW2	20260403	70400	0.25
66631	2026-03-28	2	1	-245786	-7690750	A4KAPAW2	11h56	0-20m	9	12	Aves	Passeriformes	Thamnophilidae	Akletos melanoceps	White-shouldered Antbird	0.4085	D:\Data\A4KAPAW2	20260403	70400	0.25
66632	2026-03-28	2	1	-245786	-7690750	A4KAPAW2	11h56	0-20m	24	27	Aves	Passeriformes	Thamnophilidae	Akletos melanoceps	White-shouldered Antbird	0.5288	D:\Data\A4KAPAW2	20260403	70400	0.25
66633	2026-03-28	2	1	-245786	-7690750	A4KAPAW2	11h56	0-20m	24	27	Aves	Passeriformes	Cardinalidae	Habia rubica	Red-crowned Ant-Tanager	0.2964	D:\Data\A4KAPAW2	20260403	70400	0.25
66634	2026-03-28	2	1	-245786	-7690750	A4KAPAW2	11h56	0-20m	33	36	Aves	Passeriformes	Thamnophilidae	Akletos melanoceps	White-shouldered Antbird	0.3781	D:\Data\A4KAPAW2	20260403	70400	0.25
66635	2026-03-28	2	1	-245786	-7690750	A4KAPAW2	11h56	0-20m	36	39	Aves	Passeriformes	Thamnophilidae	Akletos melanoceps	White-shouldered Antbird	0.2933	D:\Data\A4KAPAW2	20260403	70400	0.25
66636	2026-03-28	2	1	-245786	-7690750	A4KAPAW2	11h56	0-20m	45	48	Aves	Passeriformes	Thamnophilidae	Akletos melanoceps	White-shouldered Antbird	0.3969	D:\Data\A4KAPAW2	20260403	70400	0.25
66637	2026-03-28	2	1	-245786	-7690750	A4KAPAW2	11h56	0-20m	51	54	Aves	Passeriformes	Thamnophilidae	Akletos melanoceps	White-shouldered Antbird	0.4774	D:\Data\A4KAPAW2	20260403	70400	0.25
66638	2026-03-28	2	1	-245786	-7690750	A4KAPAW2	11h56	0-20m	54	55	Aves	Passeriformes	Thamnophilidae	Akletos melanoceps	White-shouldered Antbird	0.6531	D:\Data\A4KAPAW2	20260403	70400	0.25
66639	2026-03-28	2	1	-245786	-7690750	A4KAPAW2	11h56	0-20m	3	6	Aves	Passeriformes	Thamnophilidae	Akletos melanoceps	White-shouldered Antbird	0.6714	D:\Data\A4KAPAW2	20260403	70500	0.25
66640	2026-03-28	2	1	-245786	-7690750	A4KAPAW2	11h56	0-20m	12	15	Aves	Passeriformes	Thamnophilidae	Akletos melanoceps	White-shouldered Antbird	0.3193	D:\Data\A4KAPAW2	20260403	70500	0.25
66641	2026-03-28	2	1	-245786	-7690750	A4KAPAW2	11h56	0-20m	15	18	Aves	Passeriformes	Thamnophilidae	Akletos melanoceps	White-shouldered Antbird	0.6648	D:\Data\A4KAPAW2	20260403	70500	0.25
66642	2026-03-28	2	1	-245786	-7690750	A4KAPAW2	11h56	0-20m	18	21	Aves	Passeriformes	Icteridae	Cacicus cela	Yellow-rumped Cacique	0.7313	D:\Data\A4KAPAW2	20260403	70500	0.25
66643	2026-03-28	2	1	-245786	-7690750	A4KAPAW2	11h56	0-20m	21	24	Aves	Passeriformes	Icteridae	Cacicus latirostris	Band-tailed Cacique	0.3814	D:\Data\A4KAPAW2	20260403	70500	0.25
66644	2026-03-28	2	1	-245786	-7690750	A4KAPAW2	11h56	0-20m	27	30	Aves	Passeriformes	Thamnophilidae	Akletos melanoceps	White-shouldered Antbird	0.9582	D:\Data\A4KAPAW2	20260403	70500	0.25
66645	2026-03-28	2	1	-245786	-7690750	A4KAPAW2	11h56	0-20m	30	33	Aves	Passeriformes	Icteridae	Cacicus cela	Yellow-rumped Cacique	0.4955	D:\Data\A4KAPAW2	20260403	70500	0.25
66646	2026-03-28	2	1	-245786	-7690750	A4KAPAW2	11h56	0-20m	30	33	Aves	Strigiformes	Strigidae	Asio clamator	Striped Owl	0.2727	D:\Data\A4KAPAW2	20260403	70500	0.25
66647	2026-03-28	2	1	-245786	-7690750	A4KAPAW2	11h56	0-20m	36	39	Aves	Passeriformes	Thamnophilidae	Akletos melanoceps	White-shouldered Antbird	0.5202	D:\Data\A4KAPAW2	20260403	70500	0.25
66648	2026-03-28	2	1	-245786	-7690750	A4KAPAW2	11h56	0-20m	39	42	Aves	Passeriformes	Thamnophilidae	Akletos melanoceps	White-shouldered Antbird	0.9363	D:\Data\A4KAPAW2	20260403	70500	0.25
66649	2026-03-28	2	1	-245786	-7690750	A4KAPAW2	11h56	0-20m	48	51	Aves	Passeriformes	Thamnophilidae	Akletos melanoceps	White-shouldered Antbird	0.983	D:\Data\A4KAPAW2	20260403	70500	0.25
66650	2026-03-28	2	1	-245786	-7690750	A4KAPAW2	11h56	0-20m	51	54	Aves	Psittaciformes	Psittacidae	Brotogeris cyanoptera	Cobalt-winged Parakeet	0.369	D:\Data\A4KAPAW2	20260403	70500	0.25
66651	2026-03-28	2	1	-245786	-7690750	A4KAPAW2	11h56	0-20m	54	55	Aves	Psittaciformes	Psittacidae	Brotogeris cyanoptera	Cobalt-winged Parakeet	0.5422	D:\Data\A4KAPAW2	20260403	70500	0.25
66652	2026-03-28	2	1	-245786	-7690750	A4KAPAW2	11h56	0-20m	3	6	Aves	Psittaciformes	Psittacidae	Brotogeris cyanoptera	Cobalt-winged Parakeet	0.2648	D:\Data\A4KAPAW2	20260403	70600	0.25
66653	2026-03-28	2	1	-245786	-7690750	A4KAPAW2	11h56	0-20m	9	12	Aves	Psittaciformes	Psittacidae	Brotogeris cyanoptera	Cobalt-winged Parakeet	0.3318	D:\Data\A4KAPAW2	20260403	70600	0.25
66654	2026-03-28	2	1	-245786	-7690750	A4KAPAW2	11h56	0-20m	9	12	Aves	Psittaciformes	Psittacidae	Brotogeris sanctithomae	Tui Parakeet	0.2713	D:\Data\A4KAPAW2	20260403	70600	0.25
66655	2026-03-28	2	1	-245786	-7690750	A4KAPAW2	11h56	0-20m	21	24	Aves	Passeriformes	Icteridae	Cacicus cela	Yellow-rumped Cacique	0.4115	D:\Data\A4KAPAW2	20260403	70600	0.25
66656	2026-03-28	2	1	-245786	-7690750	A4KAPAW2	11h56	0-20m	45	48	Aves	Passeriformes	Icteridae	Cacicus cela	Yellow-rumped Cacique	0.4349	D:\Data\A4KAPAW2	20260403	70600	0.25
66657	2026-03-28	2	1	-245786	-7690750	A4KAPAW2	11h56	0-20m	0	3	Aves	Psittaciformes	Psittacidae	Brotogeris cyanoptera	Cobalt-winged Parakeet	0.3637	D:\Data\A4KAPAW2	20260403	70700	0.25
66658	2026-03-28	2	1	-245786	-7690750	A4KAPAW2	11h56	0-20m	9	12	Aves	Psittaciformes	Psittacidae	Brotogeris cyanoptera	Cobalt-winged Parakeet	0.2882	D:\Data\A4KAPAW2	20260403	70700	0.25
66659	2026-03-28	2	1	-245786	-7690750	A4KAPAW2	11h56	0-20m	24	27	Aves	Psittaciformes	Psittacidae	Brotogeris sanctithomae	Tui Parakeet	0.3187	D:\Data\A4KAPAW2	20260403	70700	0.25
66660	2026-03-28	2	1	-245786	-7690750	A4KAPAW2	11h56	0-20m	39	42	Aves	Passeriformes	Troglodytidae	Pheugopedius genibarbis	Moustached Wren	0.2878	D:\Data\A4KAPAW2	20260403	70700	0.25
66661	2026-03-28	2	1	-245786	-7690750	A4KAPAW2	11h56	0-20m	39	42	Aves	Passeriformes	Troglodytidae	Pheugopedius coraya	Coraya Wren	0.2855	D:\Data\A4KAPAW2	20260403	70700	0.25
66662	2026-03-28	2	1	-245786	-7690750	A4KAPAW2	11h56	0-20m	48	51	Aves	Passeriformes	Troglodytidae	Pheugopedius coraya	Coraya Wren	0.4412	D:\Data\A4KAPAW2	20260403	70700	0.25
66663	2026-03-28	2	1	-245786	-7690750	A4KAPAW2	11h56	0-20m	24	27	Aves	Passeriformes	Thamnophilidae	Akletos melanoceps	White-shouldered Antbird	0.7149	D:\Data\A4KAPAW2	20260403	70800	0.25
66664	2026-03-28	2	1	-245786	-7690750	A4KAPAW2	11h56	0-20m	27	30	Aves	Passeriformes	Thamnophilidae	Akletos melanoceps	White-shouldered Antbird	0.8909	D:\Data\A4KAPAW2	20260403	70800	0.25
66665	2026-03-28	2	1	-245786	-7690750	A4KAPAW2	11h56	0-20m	36	39	Aves	Passeriformes	Thamnophilidae	Akletos melanoceps	White-shouldered Antbird	0.7644	D:\Data\A4KAPAW2	20260403	70800	0.25
66666	2026-03-28	2	1	-245786	-7690750	A4KAPAW2	11h56	0-20m	42	45	Aves	Falconiformes	Falconidae	Micrastur ruficollis	Barred Forest-Falcon	0.6184	D:\Data\A4KAPAW2	20260403	70800	0.25
66667	2026-03-28	2	1	-245786	-7690750	A4KAPAW2	11h56	0-20m	45	48	Aves	Falconiformes	Falconidae	Micrastur ruficollis	Barred Forest-Falcon	0.8225	D:\Data\A4KAPAW2	20260403	70800	0.25
66668	2026-03-28	2	1	-245786	-7690750	A4KAPAW2	11h56	0-20m	45	48	Aves	Psittaciformes	Psittacidae	Brotogeris cyanoptera	Cobalt-winged Parakeet	0.6457	D:\Data\A4KAPAW2	20260403	70800	0.25
66669	2026-03-28	2	1	-245786	-7690750	A4KAPAW2	11h56	0-20m	48	51	Aves	Passeriformes	Thamnophilidae	Akletos melanoceps	White-shouldered Antbird	0.9198	D:\Data\A4KAPAW2	20260403	70800	0.25
66670	2026-03-28	2	1	-245786	-7690750	A4KAPAW2	11h56	0-20m	3	6	Aves	Passeriformes	Thamnophilidae	Akletos melanoceps	White-shouldered Antbird	0.8544	D:\Data\A4KAPAW2	20260403	70900	0.25
66671	2026-03-28	2	1	-245786	-7690750	A4KAPAW2	11h56	0-20m	12	15	Aves	Passeriformes	Thamnophilidae	Akletos melanoceps	White-shouldered Antbird	0.9199	D:\Data\A4KAPAW2	20260403	70900	0.25
66672	2026-03-28	2	1	-245786	-7690750	A4KAPAW2	11h56	0-20m	18	21	Aves	Passeriformes	Thamnophilidae	Akletos melanoceps	White-shouldered Antbird	0.5754	D:\Data\A4KAPAW2	20260403	70900	0.25
66673	2026-03-28	2	1	-245786	-7690750	A4KAPAW2	11h56	0-20m	21	24	Aves	Passeriformes	Thamnophilidae	Akletos melanoceps	White-shouldered Antbird	0.8399	D:\Data\A4KAPAW2	20260403	70900	0.25
66674	2026-03-28	2	1	-245786	-7690750	A4KAPAW2	11h56	0-20m	27	30	Aves	Psittaciformes	Psittacidae	Brotogeris cyanoptera	Cobalt-winged Parakeet	0.4661	D:\Data\A4KAPAW2	20260403	70900	0.25
66675	2026-03-28	2	1	-245786	-7690750	A4KAPAW2	11h56	0-20m	30	33	Aves	Passeriformes	Thamnophilidae	Akletos melanoceps	White-shouldered Antbird	0.825	D:\Data\A4KAPAW2	20260403	70900	0.25
66676	2026-03-28	2	1	-245786	-7690750	A4KAPAW2	11h56	0-20m	30	33	Aves	Passeriformes	Icteridae	Cacicus cela	Yellow-rumped Cacique	0.3543	D:\Data\A4KAPAW2	20260403	70900	0.25
66677	2026-03-28	2	1	-245786	-7690750	A4KAPAW2	11h56	0-20m	39	42	Aves	Psittaciformes	Psittacidae	Brotogeris cyanoptera	Cobalt-winged Parakeet	0.4808	D:\Data\A4KAPAW2	20260403	70900	0.25
66678	2026-03-28	2	1	-245786	-7690750	A4KAPAW2	11h56	0-20m	42	45	Aves	Passeriformes	Thamnophilidae	Akletos melanoceps	White-shouldered Antbird	0.8078	D:\Data\A4KAPAW2	20260403	70900	0.25
66679	2026-03-28	2	1	-245786	-7690750	A4KAPAW2	11h56	0-20m	48	51	Aves	Passeriformes	Icteridae	Cacicus cela	Yellow-rumped Cacique	0.4402	D:\Data\A4KAPAW2	20260403	70900	0.25
66680	2026-03-28	2	1	-245786	-7690750	A4KAPAW2	11h56	0-20m	51	54	Aves	Passeriformes	Thamnophilidae	Akletos melanoceps	White-shouldered Antbird	0.864	D:\Data\A4KAPAW2	20260403	70900	0.25
66681	2026-03-28	2	1	-245786	-7690750	A4KAPAW2	11h56	0-20m	54	55	Aves	Passeriformes	Thamnophilidae	Akletos melanoceps	White-shouldered Antbird	0.7339	D:\Data\A4KAPAW2	20260403	70900	0.25
66682	2026-03-28	2	1	-245786	-7690750	A4KAPAW2	11h56	0-20m	0	3	Aves	Passeriformes	Thamnophilidae	Akletos melanoceps	White-shouldered Antbird	0.8966	D:\Data\A4KAPAW2	20260403	71000	0.25
66683	2026-03-28	2	1	-245786	-7690750	A4KAPAW2	11h56	0-20m	3	6	Aves	Passeriformes	Thamnophilidae	Akletos melanoceps	White-shouldered Antbird	0.9222	D:\Data\A4KAPAW2	20260403	71000	0.25
66684	2026-03-28	2	1	-245786	-7690750	A4KAPAW2	11h56	0-20m	9	12	Aves	Passeriformes	Thamnophilidae	Akletos melanoceps	White-shouldered Antbird	0.8368	D:\Data\A4KAPAW2	20260403	71000	0.25
66685	2026-03-28	2	1	-245786	-7690750	A4KAPAW2	11h56	0-20m	12	15	Aves	Passeriformes	Thamnophilidae	Akletos melanoceps	White-shouldered Antbird	0.9639	D:\Data\A4KAPAW2	20260403	71000	0.25
66686	2026-03-28	2	1	-245786	-7690750	A4KAPAW2	11h56	0-20m	18	21	Aves	Passeriformes	Thamnophilidae	Akletos melanoceps	White-shouldered Antbird	0.8135	D:\Data\A4KAPAW2	20260403	71000	0.25
66687	2026-03-28	2	1	-245786	-7690750	A4KAPAW2	11h56	0-20m	21	24	Aves	Passeriformes	Thamnophilidae	Akletos melanoceps	White-shouldered Antbird	0.5007	D:\Data\A4KAPAW2	20260403	71000	0.25
66688	2026-03-28	2	1	-245786	-7690750	A4KAPAW2	11h56	0-20m	24	27	Aves	Psittaciformes	Psittacidae	Brotogeris cyanoptera	Cobalt-winged Parakeet	0.2828	D:\Data\A4KAPAW2	20260403	71000	0.25
66689	2026-03-28	2	1	-245786	-7690750	A4KAPAW2	11h56	0-20m	27	30	Aves	Passeriformes	Thamnophilidae	Akletos melanoceps	White-shouldered Antbird	0.9934	D:\Data\A4KAPAW2	20260403	71000	0.25
66690	2026-03-28	2	1	-245786	-7690750	A4KAPAW2	11h56	0-20m	30	33	Aves	Passeriformes	Thamnophilidae	Akletos melanoceps	White-shouldered Antbird	0.9482	D:\Data\A4KAPAW2	20260403	71000	0.25
66691	2026-03-28	2	1	-245786	-7690750	A4KAPAW2	11h56	0-20m	30	33	Aves	Passeriformes	Turdidae	Turdus hauxwelli	Hauxwell's Thrush	0.3872	D:\Data\A4KAPAW2	20260403	71000	0.25
66692	2026-03-28	2	1	-245786	-7690750	A4KAPAW2	11h56	0-20m	45	48	Aves	Passeriformes	Thamnophilidae	Akletos melanoceps	White-shouldered Antbird	0.9909	D:\Data\A4KAPAW2	20260403	71000	0.25
66693	2026-03-28	2	1	-245786	-7690750	A4KAPAW2	11h56	0-20m	48	51	Aves	Passeriformes	Thamnophilidae	Akletos melanoceps	White-shouldered Antbird	0.8446	D:\Data\A4KAPAW2	20260403	71000	0.25
66694	2026-03-28	2	1	-245786	-7690750	A4KAPAW2	11h56	0-20m	51	54	Aves	Passeriformes	Thamnophilidae	Akletos melanoceps	White-shouldered Antbird	0.5662	D:\Data\A4KAPAW2	20260403	71000	0.25
66695	2026-03-28	2	1	-245786	-7690750	A4KAPAW2	11h56	0-20m	0	3	Aves	Passeriformes	Thamnophilidae	Akletos melanoceps	White-shouldered Antbird	0.9909	D:\Data\A4KAPAW2	20260403	71100	0.25
66696	2026-03-28	2	1	-245786	-7690750	A4KAPAW2	11h56	0-20m	3	6	Aves	Passeriformes	Thamnophilidae	Akletos melanoceps	White-shouldered Antbird	0.9377	D:\Data\A4KAPAW2	20260403	71100	0.25
66697	2026-03-28	2	1	-245786	-7690750	A4KAPAW2	11h56	0-20m	9	12	Aves	Passeriformes	Icteridae	Cacicus cela	Yellow-rumped Cacique	0.61	D:\Data\A4KAPAW2	20260403	71100	0.25
66698	2026-03-28	2	1	-245786	-7690750	A4KAPAW2	11h56	0-20m	9	12	Aves	Passeriformes	Icteridae	Cacicus latirostris	Band-tailed Cacique	0.3533	D:\Data\A4KAPAW2	20260403	71100	0.25
66699	2026-03-28	2	1	-245786	-7690750	A4KAPAW2	11h56	0-20m	12	15	Aves	Passeriformes	Thamnophilidae	Akletos melanoceps	White-shouldered Antbird	0.99	D:\Data\A4KAPAW2	20260403	71100	0.25
66700	2026-03-28	2	1	-245786	-7690750	A4KAPAW2	11h56	0-20m	15	18	Aves	Passeriformes	Thamnophilidae	Akletos melanoceps	White-shouldered Antbird	0.9945	D:\Data\A4KAPAW2	20260403	71100	0.25
66701	2026-03-28	2	1	-245786	-7690750	A4KAPAW2	11h56	0-20m	18	21	Aves	Passeriformes	Icteridae	Cacicus cela	Yellow-rumped Cacique	0.3409	D:\Data\A4KAPAW2	20260403	71100	0.25
66702	2026-03-28	2	1	-245786	-7690750	A4KAPAW2	11h56	0-20m	21	24	Aves	Passeriformes	Thamnophilidae	Akletos melanoceps	White-shouldered Antbird	0.9894	D:\Data\A4KAPAW2	20260403	71100	0.25
66703	2026-03-28	2	1	-245786	-7690750	A4KAPAW2	11h56	0-20m	24	27	Aves	Passeriformes	Thamnophilidae	Akletos melanoceps	White-shouldered Antbird	0.994	D:\Data\A4KAPAW2	20260403	71100	0.25
66704	2026-03-28	2	1	-245786	-7690750	A4KAPAW2	11h56	0-20m	30	33	Aves	Passeriformes	Thamnophilidae	Akletos melanoceps	White-shouldered Antbird	0.9889	D:\Data\A4KAPAW2	20260403	71100	0.25
66705	2026-03-28	2	1	-245786	-7690750	A4KAPAW2	11h56	0-20m	33	36	Aves	Passeriformes	Thamnophilidae	Akletos melanoceps	White-shouldered Antbird	0.992	D:\Data\A4KAPAW2	20260403	71100	0.25
66706	2026-03-28	2	1	-245786	-7690750	A4KAPAW2	11h56	0-20m	36	39	Aves	Passeriformes	Icteridae	Cacicus cela	Yellow-rumped Cacique	0.3681	D:\Data\A4KAPAW2	20260403	71100	0.25
66707	2026-03-28	2	1	-245786	-7690750	A4KAPAW2	11h56	0-20m	36	39	Aves	Passeriformes	Icteridae	Cacicus latirostris	Band-tailed Cacique	0.2894	D:\Data\A4KAPAW2	20260403	71100	0.25
66708	2026-03-28	2	1	-245786	-7690750	A4KAPAW2	11h56	0-20m	48	51	Aves	Passeriformes	Thamnophilidae	Akletos melanoceps	White-shouldered Antbird	0.6922	D:\Data\A4KAPAW2	20260403	71100	0.25
66709	2026-03-28	2	1	-245786	-7690750	A4KAPAW2	11h56	0-20m	48	51	Aves	Passeriformes	Icteridae	Cacicus latirostris	Band-tailed Cacique	0.3856	D:\Data\A4KAPAW2	20260403	71100	0.25
66710	2026-03-28	2	1	-245786	-7690750	A4KAPAW2	11h56	0-20m	54	55	Aves	Passeriformes	Thamnophilidae	Akletos melanoceps	White-shouldered Antbird	0.8534	D:\Data\A4KAPAW2	20260403	71100	0.25
66711	2026-03-28	2	1	-245786	-7690750	A4KAPAW2	11h56	0-20m	0	3	Aves	Passeriformes	Thamnophilidae	Akletos melanoceps	White-shouldered Antbird	0.988	D:\Data\A4KAPAW2	20260403	71200	0.25
66712	2026-03-28	2	1	-245786	-7690750	A4KAPAW2	11h56	0-20m	6	9	Aves	Passeriformes	Thamnophilidae	Akletos melanoceps	White-shouldered Antbird	0.9693	D:\Data\A4KAPAW2	20260403	71200	0.25
66713	2026-03-28	2	1	-245786	-7690750	A4KAPAW2	11h56	0-20m	9	12	Aves	Passeriformes	Thamnophilidae	Akletos melanoceps	White-shouldered Antbird	0.6035	D:\Data\A4KAPAW2	20260403	71200	0.25
66714	2026-03-28	2	1	-245786	-7690750	A4KAPAW2	11h56	0-20m	15	18	Aves	Passeriformes	Thamnophilidae	Akletos melanoceps	White-shouldered Antbird	0.7193	D:\Data\A4KAPAW2	20260403	71200	0.25
66715	2026-03-28	2	1	-245786	-7690750	A4KAPAW2	11h56	0-20m	18	21	Aves	Passeriformes	Thamnophilidae	Akletos melanoceps	White-shouldered Antbird	0.9188	D:\Data\A4KAPAW2	20260403	71200	0.25
66716	2026-03-28	2	1	-245786	-7690750	A4KAPAW2	11h56	0-20m	21	24	Aves	Passeriformes	Thamnophilidae	Akletos melanoceps	White-shouldered Antbird	0.9942	D:\Data\A4KAPAW2	20260403	71200	0.25
66717	2026-03-28	2	1	-245786	-7690750	A4KAPAW2	11h56	0-20m	24	27	Aves	Passeriformes	Icteridae	Cacicus haemorrhous	Red-rumped Cacique	0.3135	D:\Data\A4KAPAW2	20260403	71200	0.25
66718	2026-03-28	2	1	-245786	-7690750	A4KAPAW2	11h56	0-20m	27	30	Aves	Passeriformes	Thamnophilidae	Akletos melanoceps	White-shouldered Antbird	0.3727	D:\Data\A4KAPAW2	20260403	71200	0.25
66719	2026-03-28	2	1	-245786	-7690750	A4KAPAW2	11h56	0-20m	33	36	Aves	Passeriformes	Thamnophilidae	Akletos melanoceps	White-shouldered Antbird	0.8959	D:\Data\A4KAPAW2	20260403	71200	0.25
66720	2026-03-28	2	1	-245786	-7690750	A4KAPAW2	11h56	0-20m	36	39	Aves	Passeriformes	Thamnophilidae	Akletos melanoceps	White-shouldered Antbird	0.776	D:\Data\A4KAPAW2	20260403	71200	0.25
66721	2026-03-28	2	1	-245786	-7690750	A4KAPAW2	11h56	0-20m	39	42	Aves	Passeriformes	Thamnophilidae	Akletos melanoceps	White-shouldered Antbird	0.4332	D:\Data\A4KAPAW2	20260403	71200	0.25
66722	2026-03-28	2	1	-245786	-7690750	A4KAPAW2	11h56	0-20m	42	45	Aves	Passeriformes	Thamnophilidae	Akletos melanoceps	White-shouldered Antbird	0.9918	D:\Data\A4KAPAW2	20260403	71200	0.25
66723	2026-03-28	2	1	-245786	-7690750	A4KAPAW2	11h56	0-20m	48	51	Aves	Passeriformes	Thamnophilidae	Akletos melanoceps	White-shouldered Antbird	0.2718	D:\Data\A4KAPAW2	20260403	71200	0.25
66724	2026-03-28	2	1	-245786	-7690750	A4KAPAW2	11h56	0-20m	51	54	Aves	Passeriformes	Thamnophilidae	Akletos melanoceps	White-shouldered Antbird	0.9969	D:\Data\A4KAPAW2	20260403	71200	0.25
66725	2026-03-28	2	1	-245786	-7690750	A4KAPAW2	11h56	0-20m	54	55	Aves	Tinamiformes	Tinamidae	Crypturellus soui	Little Tinamou	0.3564	D:\Data\A4KAPAW2	20260403	71200	0.25
66726	2026-03-28	2	1	-245786	-7690750	A4KAPAW2	11h56	0-20m	0	3	Aves	Passeriformes	Thamnophilidae	Akletos melanoceps	White-shouldered Antbird	0.8652	D:\Data\A4KAPAW2	20260403	71300	0.25
66727	2026-03-28	2	1	-245786	-7690750	A4KAPAW2	11h56	0-20m	3	6	Aves	Passeriformes	Thamnophilidae	Akletos melanoceps	White-shouldered Antbird	0.9701	D:\Data\A4KAPAW2	20260403	71300	0.25
66728	2026-03-28	2	1	-245786	-7690750	A4KAPAW2	11h56	0-20m	6	9	Aves	Tinamiformes	Tinamidae	Crypturellus soui	Little Tinamou	0.5535	D:\Data\A4KAPAW2	20260403	71300	0.25
66729	2026-03-28	2	1	-245786	-7690750	A4KAPAW2	11h56	0-20m	9	12	Aves	Passeriformes	Thamnophilidae	Akletos melanoceps	White-shouldered Antbird	0.9916	D:\Data\A4KAPAW2	20260403	71300	0.25
66730	2026-03-28	2	1	-245786	-7690750	A4KAPAW2	11h56	0-20m	12	15	Aves	Passeriformes	Thamnophilidae	Akletos melanoceps	White-shouldered Antbird	0.9974	D:\Data\A4KAPAW2	20260403	71300	0.25
66731	2026-03-28	2	1	-245786	-7690750	A4KAPAW2	11h56	0-20m	21	24	Aves	Passeriformes	Icteridae	Cacicus cela	Yellow-rumped Cacique	0.6795	D:\Data\A4KAPAW2	20260403	71300	0.25
66732	2026-03-28	2	1	-245786	-7690750	A4KAPAW2	11h56	0-20m	24	27	Aves	Passeriformes	Thamnophilidae	Akletos melanoceps	White-shouldered Antbird	0.8862	D:\Data\A4KAPAW2	20260403	71300	0.25
66733	2026-03-28	2	1	-245786	-7690750	A4KAPAW2	11h56	0-20m	24	27	Aves	Piciformes	Ramphastidae	Ramphastos tucanus	White-throated Toucan	0.2555	D:\Data\A4KAPAW2	20260403	71300	0.25
66734	2026-03-28	2	1	-245786	-7690750	A4KAPAW2	11h56	0-20m	27	30	Aves	Passeriformes	Thamnophilidae	Frederickena fulva	Fulvous Antshrike	0.3902	D:\Data\A4KAPAW2	20260403	71300	0.25
66735	2026-03-28	2	1	-245786	-7690750	A4KAPAW2	11h56	0-20m	33	36	Aves	Passeriformes	Thamnophilidae	Akletos melanoceps	White-shouldered Antbird	0.982	D:\Data\A4KAPAW2	20260403	71300	0.25
66736	2026-03-28	2	1	-245786	-7690750	A4KAPAW2	11h56	0-20m	36	39	Aves	Passeriformes	Thamnophilidae	Akletos melanoceps	White-shouldered Antbird	0.4103	D:\Data\A4KAPAW2	20260403	71300	0.25
66737	2026-03-28	2	1	-245786	-7690750	A4KAPAW2	11h56	0-20m	42	45	Aves	Passeriformes	Thamnophilidae	Akletos melanoceps	White-shouldered Antbird	0.9794	D:\Data\A4KAPAW2	20260403	71300	0.25
66738	2026-03-28	2	1	-245786	-7690750	A4KAPAW2	11h56	0-20m	45	48	Aves	Passeriformes	Icteridae	Cacicus cela	Yellow-rumped Cacique	0.4097	D:\Data\A4KAPAW2	20260403	71300	0.25
66739	2026-03-28	2	1	-245786	-7690750	A4KAPAW2	11h56	0-20m	48	51	Aves	Passeriformes	Icteridae	Cacicus cela	Yellow-rumped Cacique	0.5921	D:\Data\A4KAPAW2	20260403	71300	0.25
66740	2026-03-28	2	1	-245786	-7690750	A4KAPAW2	11h56	0-20m	48	51	Aves	Passeriformes	Icteridae	Psarocolius angustifrons	Russet-backed Oropendola	0.3686	D:\Data\A4KAPAW2	20260403	71300	0.25
66741	2026-03-28	2	1	-245786	-7690750	A4KAPAW2	11h56	0-20m	15	18	Aves	Passeriformes	Thamnophilidae	Frederickena fulva	Fulvous Antshrike	0.9266	D:\Data\A4KAPAW2	20260403	71400	0.25
66742	2026-03-28	2	1	-245786	-7690750	A4KAPAW2	11h56	0-20m	18	21	Aves	Passeriformes	Icteridae	Cacicus cela	Yellow-rumped Cacique	0.6245	D:\Data\A4KAPAW2	20260403	71400	0.25
66743	2026-03-28	2	1	-245786	-7690750	A4KAPAW2	11h56	0-20m	21	24	Aves	Passeriformes	Thamnophilidae	Akletos melanoceps	White-shouldered Antbird	0.9389	D:\Data\A4KAPAW2	20260403	71400	0.25
66744	2026-03-28	2	1	-245786	-7690750	A4KAPAW2	11h56	0-20m	24	27	Aves	Passeriformes	Thamnophilidae	Frederickena fulva	Fulvous Antshrike	0.4817	D:\Data\A4KAPAW2	20260403	71400	0.25
66745	2026-03-28	2	1	-245786	-7690750	A4KAPAW2	11h56	0-20m	24	27	Aves	Passeriformes	Thamnophilidae	Akletos melanoceps	White-shouldered Antbird	0.41	D:\Data\A4KAPAW2	20260403	71400	0.25
66746	2026-03-28	2	1	-245786	-7690750	A4KAPAW2	11h56	0-20m	30	33	Aves	Passeriformes	Thamnophilidae	Akletos melanoceps	White-shouldered Antbird	0.6556	D:\Data\A4KAPAW2	20260403	71400	0.25
66747	2026-03-28	2	1	-245786	-7690750	A4KAPAW2	11h56	0-20m	33	36	Aves	Passeriformes	Icteridae	Cacicus cela	Yellow-rumped Cacique	0.7578	D:\Data\A4KAPAW2	20260403	71400	0.25
66748	2026-03-28	2	1	-245786	-7690750	A4KAPAW2	11h56	0-20m	39	42	Aves	Passeriformes	Thamnophilidae	Frederickena fulva	Fulvous Antshrike	0.8083	D:\Data\A4KAPAW2	20260403	71400	0.25
66749	2026-03-28	2	1	-245786	-7690750	A4KAPAW2	11h56	0-20m	42	45	Aves	Passeriformes	Thamnophilidae	Akletos melanoceps	White-shouldered Antbird	0.9076	D:\Data\A4KAPAW2	20260403	71400	0.25
66750	2026-03-28	2	1	-245786	-7690750	A4KAPAW2	11h56	0-20m	48	51	Aves	Passeriformes	Icteridae	Cacicus cela	Yellow-rumped Cacique	0.4969	D:\Data\A4KAPAW2	20260403	71400	0.25
66751	2026-03-28	2	1	-245786	-7690750	A4KAPAW2	11h56	0-20m	51	54	Aves	Passeriformes	Thamnophilidae	Akletos melanoceps	White-shouldered Antbird	0.9542	D:\Data\A4KAPAW2	20260403	71400	0.25
66752	2026-03-28	2	1	-245786	-7690750	A4KAPAW2	11h56	0-20m	0	3	Aves	Passeriformes	Thamnophilidae	Akletos melanoceps	White-shouldered Antbird	0.9971	D:\Data\A4KAPAW2	20260403	71500	0.25
66753	2026-03-28	2	1	-245786	-7690750	A4KAPAW2	11h56	0-20m	0	3	Aves	Passeriformes	Thamnophilidae	Frederickena fulva	Fulvous Antshrike	0.4666	D:\Data\A4KAPAW2	20260403	71500	0.25
66754	2026-03-28	2	1	-245786	-7690750	A4KAPAW2	11h56	0-20m	3	6	Aves	Passeriformes	Thamnophilidae	Akletos melanoceps	White-shouldered Antbird	0.9623	D:\Data\A4KAPAW2	20260403	71500	0.25
66755	2026-03-28	2	1	-245786	-7690750	A4KAPAW2	11h56	0-20m	9	12	Aves	Passeriformes	Thamnophilidae	Akletos melanoceps	White-shouldered Antbird	0.9743	D:\Data\A4KAPAW2	20260403	71500	0.25
66756	2026-03-28	2	1	-245786	-7690750	A4KAPAW2	11h56	0-20m	18	21	Aves	Passeriformes	Thamnophilidae	Akletos melanoceps	White-shouldered Antbird	0.9243	D:\Data\A4KAPAW2	20260403	71500	0.25
66757	2026-03-28	2	1	-245786	-7690750	A4KAPAW2	11h56	0-20m	21	24	Aves	Passeriformes	Icteridae	Cacicus cela	Yellow-rumped Cacique	0.7343	D:\Data\A4KAPAW2	20260403	71500	0.25
66758	2026-03-28	2	1	-245786	-7690750	A4KAPAW2	11h56	0-20m	21	24	Aves	Passeriformes	Thamnophilidae	Akletos melanoceps	White-shouldered Antbird	0.5912	D:\Data\A4KAPAW2	20260403	71500	0.25
66759	2026-03-28	2	1	-245786	-7690750	A4KAPAW2	11h56	0-20m	30	33	Aves	Passeriformes	Thamnophilidae	Akletos melanoceps	White-shouldered Antbird	0.5043	D:\Data\A4KAPAW2	20260403	71500	0.25
66760	2026-03-28	2	1	-245786	-7690750	A4KAPAW2	11h56	0-20m	33	36	Aves	Passeriformes	Icteridae	Cacicus cela	Yellow-rumped Cacique	0.5053	D:\Data\A4KAPAW2	20260403	71500	0.25
66761	2026-03-28	2	1	-245786	-7690750	A4KAPAW2	11h56	0-20m	39	42	Aves	Falconiformes	Falconidae	Ibycter americanus	Red-throated Caracara	0.6284	D:\Data\A4KAPAW2	20260403	71500	0.25
66762	2026-03-28	2	1	-245786	-7690750	A4KAPAW2	11h56	0-20m	42	45	Aves	Passeriformes	Thamnophilidae	Akletos melanoceps	White-shouldered Antbird	0.5268	D:\Data\A4KAPAW2	20260403	71500	0.25
66763	2026-03-28	2	1	-245786	-7690750	A4KAPAW2	11h56	0-20m	45	48	Aves	Falconiformes	Falconidae	Ibycter americanus	Red-throated Caracara	0.4314	D:\Data\A4KAPAW2	20260403	71500	0.25
66764	2026-03-28	2	1	-245786	-7690750	A4KAPAW2	11h56	0-20m	48	51	Aves	Falconiformes	Falconidae	Ibycter americanus	Red-throated Caracara	0.3821	D:\Data\A4KAPAW2	20260403	71500	0.25
66765	2026-03-28	2	1	-245786	-7690750	A4KAPAW2	11h56	0-20m	51	54	Aves	Passeriformes	Thamnophilidae	Akletos melanoceps	White-shouldered Antbird	0.7986	D:\Data\A4KAPAW2	20260403	71500	0.25
66766	2026-03-28	2	1	-245786	-7690750	A4KAPAW2	11h56	0-20m	54	55	Aves	Falconiformes	Falconidae	Ibycter americanus	Red-throated Caracara	0.8252	D:\Data\A4KAPAW2	20260403	71500	0.25
66767	2026-03-28	2	1	-245786	-7690750	A4KAPAW2	11h56	0-20m	3	6	Aves	Passeriformes	Thamnophilidae	Akletos melanoceps	White-shouldered Antbird	0.9413	D:\Data\A4KAPAW2	20260403	71600	0.25
66768	2026-03-28	2	1	-245786	-7690750	A4KAPAW2	11h56	0-20m	6	9	Aves	Passeriformes	Icteridae	Cacicus cela	Yellow-rumped Cacique	0.2526	D:\Data\A4KAPAW2	20260403	71600	0.25
66769	2026-03-28	2	1	-245786	-7690750	A4KAPAW2	11h56	0-20m	12	15	Aves	Passeriformes	Thamnophilidae	Akletos melanoceps	White-shouldered Antbird	0.2595	D:\Data\A4KAPAW2	20260403	71600	0.25
66770	2026-03-28	2	1	-245786	-7690750	A4KAPAW2	11h56	0-20m	15	18	Aves	Passeriformes	Pipridae	Chiroxiphia pareola	Blue-backed Manakin	0.3277	D:\Data\A4KAPAW2	20260403	71600	0.25
66771	2026-03-28	2	1	-245786	-7690750	A4KAPAW2	11h56	0-20m	21	24	Aves	Passeriformes	Icteridae	Cacicus cela	Yellow-rumped Cacique	0.2598	D:\Data\A4KAPAW2	20260403	71600	0.25
66772	2026-03-28	2	1	-245786	-7690750	A4KAPAW2	11h56	0-20m	24	27	Aves	Passeriformes	Pipridae	Manacus manacus	White-bearded Manakin	0.3929	D:\Data\A4KAPAW2	20260403	71600	0.25
66773	2026-03-28	2	1	-245786	-7690750	A4KAPAW2	11h56	0-20m	27	30	Aves	Passeriformes	Icteridae	Cacicus cela	Yellow-rumped Cacique	0.5295	D:\Data\A4KAPAW2	20260403	71600	0.25
66774	2026-03-28	2	1	-245786	-7690750	A4KAPAW2	11h56	0-20m	30	33	Aves	Passeriformes	Icteridae	Cacicus cela	Yellow-rumped Cacique	0.3087	D:\Data\A4KAPAW2	20260403	71600	0.25
66775	2026-03-28	2	1	-245786	-7690750	A4KAPAW2	11h56	0-20m	33	36	Aves	Passeriformes	Thamnophilidae	Akletos melanoceps	White-shouldered Antbird	0.8055	D:\Data\A4KAPAW2	20260403	71600	0.25
66776	2026-03-28	2	1	-245786	-7690750	A4KAPAW2	11h56	0-20m	39	42	Aves	Passeriformes	Thamnophilidae	Akletos melanoceps	White-shouldered Antbird	0.616	D:\Data\A4KAPAW2	20260403	71600	0.25
66777	2026-03-28	2	1	-245786	-7690750	A4KAPAW2	11h56	0-20m	45	48	Aves	Passeriformes	Pipridae	Manacus manacus	White-bearded Manakin	0.3153	D:\Data\A4KAPAW2	20260403	71600	0.25
66778	2026-03-28	2	1	-245786	-7690750	A4KAPAW2	11h56	0-20m	48	51	Aves	Passeriformes	Pipridae	Manacus manacus	White-bearded Manakin	0.9529	D:\Data\A4KAPAW2	20260403	71600	0.25
66779	2026-03-28	2	1	-245786	-7690750	A4KAPAW2	11h56	0-20m	48	51	Aves	Passeriformes	Icteridae	Cacicus cela	Yellow-rumped Cacique	0.7977	D:\Data\A4KAPAW2	20260403	71600	0.25
66780	2026-03-28	2	1	-245786	-7690750	A4KAPAW2	11h56	0-20m	51	54	Aves	Passeriformes	Pipridae	Manacus manacus	White-bearded Manakin	0.7478	D:\Data\A4KAPAW2	20260403	71600	0.25
66781	2026-03-28	2	1	-245786	-7690750	A4KAPAW2	11h56	0-20m	54	55	Aves	Passeriformes	Pipridae	Chiroxiphia pareola	Blue-backed Manakin	0.4451	D:\Data\A4KAPAW2	20260403	71600	0.25
66782	2026-03-28	2	1	-245786	-7690750	A4KAPAW2	11h56	0-20m	0	3	Aves	Passeriformes	Icteridae	Cacicus cela	Yellow-rumped Cacique	0.3003	D:\Data\A4KAPAW2	20260403	71700	0.25
66783	2026-03-28	2	1	-245786	-7690750	A4KAPAW2	11h56	0-20m	3	6	Aves	Passeriformes	Thamnophilidae	Akletos melanoceps	White-shouldered Antbird	0.8869	D:\Data\A4KAPAW2	20260403	71700	0.25
66784	2026-03-28	2	1	-245786	-7690750	A4KAPAW2	11h56	0-20m	6	9	Aves	Passeriformes	Pipridae	Manacus manacus	White-bearded Manakin	0.6037	D:\Data\A4KAPAW2	20260403	71700	0.25
66785	2026-03-28	2	1	-245786	-7690750	A4KAPAW2	11h56	0-20m	9	12	Aves	Passeriformes	Pipridae	Manacus manacus	White-bearded Manakin	0.7581	D:\Data\A4KAPAW2	20260403	71700	0.25
66786	2026-03-28	2	1	-245786	-7690750	A4KAPAW2	11h56	0-20m	12	15	Aves	Passeriformes	Thamnophilidae	Akletos melanoceps	White-shouldered Antbird	0.8809	D:\Data\A4KAPAW2	20260403	71700	0.25
66787	2026-03-28	2	1	-245786	-7690750	A4KAPAW2	11h56	0-20m	12	15	Aves	Passeriformes	Icteridae	Cacicus cela	Yellow-rumped Cacique	0.2822	D:\Data\A4KAPAW2	20260403	71700	0.25
66788	2026-03-28	2	1	-245786	-7690750	A4KAPAW2	11h56	0-20m	15	18	Aves	Passeriformes	Pipridae	Manacus manacus	White-bearded Manakin	0.6755	D:\Data\A4KAPAW2	20260403	71700	0.25
66789	2026-03-28	2	1	-245786	-7690750	A4KAPAW2	11h56	0-20m	18	21	Aves	Passeriformes	Pipridae	Manacus manacus	White-bearded Manakin	0.3254	D:\Data\A4KAPAW2	20260403	71700	0.25
66790	2026-03-28	2	1	-245786	-7690750	A4KAPAW2	11h56	0-20m	24	27	Aves	Passeriformes	Pipridae	Manacus manacus	White-bearded Manakin	0.7448	D:\Data\A4KAPAW2	20260403	71700	0.25
66791	2026-03-28	2	1	-245786	-7690750	A4KAPAW2	11h56	0-20m	24	27	Aves	Passeriformes	Thamnophilidae	Akletos melanoceps	White-shouldered Antbird	0.6563	D:\Data\A4KAPAW2	20260403	71700	0.25
66792	2026-03-28	2	1	-245786	-7690750	A4KAPAW2	11h56	0-20m	27	30	Aves	Passeriformes	Icteridae	Cacicus cela	Yellow-rumped Cacique	0.4443	D:\Data\A4KAPAW2	20260403	71700	0.25
66793	2026-03-28	2	1	-245786	-7690750	A4KAPAW2	11h56	0-20m	27	30	Aves	Passeriformes	Pipridae	Manacus manacus	White-bearded Manakin	0.3451	D:\Data\A4KAPAW2	20260403	71700	0.25
66794	2026-03-28	2	1	-245786	-7690750	A4KAPAW2	11h56	0-20m	30	33	Aves	Passeriformes	Pipridae	Manacus manacus	White-bearded Manakin	0.4564	D:\Data\A4KAPAW2	20260403	71700	0.25
66795	2026-03-28	2	1	-245786	-7690750	A4KAPAW2	11h56	0-20m	33	36	Aves	Passeriformes	Pipridae	Manacus manacus	White-bearded Manakin	0.5685	D:\Data\A4KAPAW2	20260403	71700	0.25
66796	2026-03-28	2	1	-245786	-7690750	A4KAPAW2	11h56	0-20m	45	48	Aves	Passeriformes	Pipridae	Manacus manacus	White-bearded Manakin	0.5276	D:\Data\A4KAPAW2	20260403	71700	0.25
66797	2026-03-28	2	1	-245786	-7690750	A4KAPAW2	11h56	0-20m	45	48	Aves	Passeriformes	Furnariidae	Synallaxis albescens	Pale-breasted Spinetail	0.4445	D:\Data\A4KAPAW2	20260403	71700	0.25
66798	2026-03-28	2	1	-245786	-7690750	A4KAPAW2	11h56	0-20m	48	51	Aves	Passeriformes	Pipridae	Manacus manacus	White-bearded Manakin	0.4642	D:\Data\A4KAPAW2	20260403	71700	0.25
66799	2026-03-28	2	1	-245786	-7690750	A4KAPAW2	11h56	0-20m	51	54	Aves	Passeriformes	Pipridae	Manacus manacus	White-bearded Manakin	0.6817	D:\Data\A4KAPAW2	20260403	71700	0.25
66800	2026-03-28	2	1	-245786	-7690750	A4KAPAW2	11h56	0-20m	0	3	Aves	Passeriformes	Pipridae	Manacus manacus	White-bearded Manakin	0.2754	D:\Data\A4KAPAW2	20260403	71800	0.25
66801	2026-03-28	2	1	-245786	-7690750	A4KAPAW2	11h56	0-20m	3	6	Aves	Passeriformes	Thamnophilidae	Akletos melanoceps	White-shouldered Antbird	0.3203	D:\Data\A4KAPAW2	20260403	71800	0.25
66802	2026-03-28	2	1	-245786	-7690750	A4KAPAW2	11h56	0-20m	6	9	Aves	Passeriformes	Pipridae	Manacus manacus	White-bearded Manakin	0.4581	D:\Data\A4KAPAW2	20260403	71800	0.25
66803	2026-03-28	2	1	-245786	-7690750	A4KAPAW2	11h56	0-20m	9	12	Aves	Passeriformes	Icteridae	Cacicus cela	Yellow-rumped Cacique	0.4861	D:\Data\A4KAPAW2	20260403	71800	0.25
66804	2026-03-28	2	1	-245786	-7690750	A4KAPAW2	11h56	0-20m	15	18	Aves	Passeriformes	Pipridae	Manacus manacus	White-bearded Manakin	0.7282	D:\Data\A4KAPAW2	20260403	71800	0.25
66805	2026-03-28	2	1	-245786	-7690750	A4KAPAW2	11h56	0-20m	24	27	Aves	Passeriformes	Pipridae	Manacus manacus	White-bearded Manakin	0.7533	D:\Data\A4KAPAW2	20260403	71800	0.25
66806	2026-03-28	2	1	-245786	-7690750	A4KAPAW2	11h56	0-20m	30	33	Aves	Passeriformes	Thamnophilidae	Akletos melanoceps	White-shouldered Antbird	0.3723	D:\Data\A4KAPAW2	20260403	71800	0.25
66807	2026-03-28	2	1	-245786	-7690750	A4KAPAW2	11h56	0-20m	33	36	Aves	Passeriformes	Pipridae	Manacus manacus	White-bearded Manakin	0.973	D:\Data\A4KAPAW2	20260403	71800	0.25
66808	2026-03-28	2	1	-245786	-7690750	A4KAPAW2	11h56	0-20m	42	45	Aves	Passeriformes	Furnariidae	Synallaxis rutilans	Ruddy Spinetail	0.6612	D:\Data\A4KAPAW2	20260403	71800	0.25
66809	2026-03-28	2	1	-245786	-7690750	A4KAPAW2	11h56	0-20m	9	12	Aves	Passeriformes	Pipridae	Manacus manacus	White-bearded Manakin	0.57	D:\Data\A4KAPAW2	20260403	71900	0.25
66810	2026-03-28	2	1	-245786	-7690750	A4KAPAW2	11h56	0-20m	15	18	Aves	Passeriformes	Pipridae	Manacus manacus	White-bearded Manakin	0.8772	D:\Data\A4KAPAW2	20260403	71900	0.25
66811	2026-03-28	2	1	-245786	-7690750	A4KAPAW2	11h56	0-20m	18	21	Aves	Passeriformes	Pipridae	Manacus manacus	White-bearded Manakin	0.5531	D:\Data\A4KAPAW2	20260403	71900	0.25
66812	2026-03-28	2	1	-245786	-7690750	A4KAPAW2	11h56	0-20m	18	21	Aves	Passeriformes	Icteridae	Cacicus cela	Yellow-rumped Cacique	0.3993	D:\Data\A4KAPAW2	20260403	71900	0.25
66813	2026-03-28	2	1	-245786	-7690750	A4KAPAW2	11h56	0-20m	27	30	Aves	Passeriformes	Icteridae	Cacicus cela	Yellow-rumped Cacique	0.5792	D:\Data\A4KAPAW2	20260403	71900	0.25
66814	2026-03-28	2	1	-245786	-7690750	A4KAPAW2	11h56	0-20m	33	36	Aves	Passeriformes	Thamnophilidae	Akletos melanoceps	White-shouldered Antbird	0.5634	D:\Data\A4KAPAW2	20260403	71900	0.25
66815	2026-03-28	2	1	-245786	-7690750	A4KAPAW2	11h56	0-20m	0	3	Aves	Passeriformes	Icteridae	Gymnomystax mexicanus	Oriole Blackbird	0.3563	D:\Data\A4KAPAW2	20260403	72000	0.25
66816	2026-03-28	2	1	-245786	-7690750	A4KAPAW2	11h56	0-20m	12	15	Aves	Passeriformes	Thamnophilidae	Phlegopsis nigromaculata	Black-spotted Bare-eye	0.4047	D:\Data\A4KAPAW2	20260403	72000	0.25
66817	2026-03-28	2	1	-245786	-7690750	A4KAPAW2	11h56	0-20m	12	15	Aves	Passeriformes	Thamnophilidae	Akletos melanoceps	White-shouldered Antbird	0.3341	D:\Data\A4KAPAW2	20260403	72000	0.25
66818	2026-03-28	2	1	-245786	-7690750	A4KAPAW2	11h56	0-20m	24	27	Aves	Passeriformes	Thamnophilidae	Akletos melanoceps	White-shouldered Antbird	0.7029	D:\Data\A4KAPAW2	20260403	72000	0.25
66819	2026-03-28	2	1	-245786	-7690750	A4KAPAW2	11h56	0-20m	27	30	Aves	Passeriformes	Thamnophilidae	Akletos melanoceps	White-shouldered Antbird	0.4693	D:\Data\A4KAPAW2	20260403	72000	0.25
66820	2026-03-28	2	1	-245786	-7690750	A4KAPAW2	11h56	0-20m	39	42	Aves	Passeriformes	Thamnophilidae	Akletos melanoceps	White-shouldered Antbird	0.8217	D:\Data\A4KAPAW2	20260403	72000	0.25
66821	2026-03-28	2	1	-245786	-7690750	A4KAPAW2	11h56	0-20m	42	45	Aves	Passeriformes	Pipridae	Manacus manacus	White-bearded Manakin	0.568	D:\Data\A4KAPAW2	20260403	72000	0.25
66822	2026-03-28	2	1	-245786	-7690750	A4KAPAW2	11h56	0-20m	18	21	Aves	Passeriformes	Thamnophilidae	Akletos melanoceps	White-shouldered Antbird	0.4427	D:\Data\A4KAPAW2	20260403	72100	0.25
66823	2026-03-28	2	1	-245786	-7690750	A4KAPAW2	11h56	0-20m	24	27	Aves	Passeriformes	Pipridae	Manacus manacus	White-bearded Manakin	0.4991	D:\Data\A4KAPAW2	20260403	72100	0.25
66824	2026-03-28	2	1	-245786	-7690750	A4KAPAW2	11h56	0-20m	27	30	Aves	Passeriformes	Pipridae	Manacus manacus	White-bearded Manakin	0.3328	D:\Data\A4KAPAW2	20260403	72100	0.25
66825	2026-03-28	2	1	-245786	-7690750	A4KAPAW2	11h56	0-20m	30	33	Aves	Passeriformes	Icteridae	Cacicus cela	Yellow-rumped Cacique	0.5835	D:\Data\A4KAPAW2	20260403	72100	0.25
66826	2026-03-28	2	1	-245786	-7690750	A4KAPAW2	11h56	0-20m	39	42	Aves	Accipitriformes	Accipitridae	Rupornis magnirostris	Roadside Hawk	0.5922	D:\Data\A4KAPAW2	20260403	72100	0.25
66827	2026-03-28	2	1	-245786	-7690750	A4KAPAW2	11h56	0-20m	51	54	Aves	Passeriformes	Thamnophilidae	Akletos melanoceps	White-shouldered Antbird	0.6226	D:\Data\A4KAPAW2	20260403	72100	0.25
66828	2026-03-28	2	1	-245786	-7690750	A4KAPAW2	11h56	0-20m	0	3	Aves	Tinamiformes	Tinamidae	Crypturellus soui	Little Tinamou	0.3427	D:\Data\A4KAPAW2	20260403	72200	0.25
66829	2026-03-28	2	1	-245786	-7690750	A4KAPAW2	11h56	0-20m	6	9	Aves	Passeriformes	Thamnophilidae	Akletos melanoceps	White-shouldered Antbird	0.7017	D:\Data\A4KAPAW2	20260403	72200	0.25
66830	2026-03-28	2	1	-245786	-7690750	A4KAPAW2	11h56	0-20m	9	12	Aves	Passeriformes	Thamnophilidae	Myrmelastes hyperythrus	Plumbeous Antbird	0.32	D:\Data\A4KAPAW2	20260403	72200	0.25
66831	2026-03-28	2	1	-245786	-7690750	A4KAPAW2	11h56	0-20m	12	15	Aves	Passeriformes	Thamnophilidae	Akletos melanoceps	White-shouldered Antbird	0.5739	D:\Data\A4KAPAW2	20260403	72200	0.25
66832	2026-03-28	2	1	-245786	-7690750	A4KAPAW2	11h56	0-20m	15	18	Aves	Passeriformes	Thamnophilidae	Akletos melanoceps	White-shouldered Antbird	0.3516	D:\Data\A4KAPAW2	20260403	72200	0.25
66833	2026-03-28	2	1	-245786	-7690750	A4KAPAW2	11h56	0-20m	24	27	Aves	Passeriformes	Thamnophilidae	Akletos melanoceps	White-shouldered Antbird	0.2697	D:\Data\A4KAPAW2	20260403	72200	0.25
66834	2026-03-28	2	1	-245786	-7690750	A4KAPAW2	11h56	0-20m	36	39	Aves	Passeriformes	Icteridae	Cacicus latirostris	Band-tailed Cacique	0.3175	D:\Data\A4KAPAW2	20260403	72200	0.25
66835	2026-03-28	2	1	-245786	-7690750	A4KAPAW2	11h56	0-20m	45	48	Aves	Passeriformes	Troglodytidae	Pheugopedius coraya	Coraya Wren	0.2796	D:\Data\A4KAPAW2	20260403	72200	0.25
66836	2026-03-28	2	1	-245786	-7690750	A4KAPAW2	11h56	0-20m	48	51	Aves	Passeriformes	Troglodytidae	Pheugopedius coraya	Coraya Wren	0.365	D:\Data\A4KAPAW2	20260403	72200	0.25
66837	2026-03-28	2	1	-245786	-7690750	A4KAPAW2	11h56	0-20m	48	51	Aves	Passeriformes	Tyrannidae	Attila cinnamomeus	Cinnamon Attila	0.3076	D:\Data\A4KAPAW2	20260403	72200	0.25
66838	2026-03-28	2	1	-245786	-7690750	A4KAPAW2	11h56	0-20m	51	54	Aves	Passeriformes	Troglodytidae	Pheugopedius coraya	Coraya Wren	0.8296	D:\Data\A4KAPAW2	20260403	72200	0.25
66839	2026-03-28	2	1	-245786	-7690750	A4KAPAW2	11h56	0-20m	3	6	Aves	Passeriformes	Icteridae	Cacicus solitarius	Solitary Black Cacique	0.4346	D:\Data\A4KAPAW2	20260403	72300	0.25
66840	2026-03-28	2	1	-245786	-7690750	A4KAPAW2	11h56	0-20m	18	21	Aves	Passeriformes	Troglodytidae	Pheugopedius coraya	Coraya Wren	0.4852	D:\Data\A4KAPAW2	20260403	72300	0.25
66841	2026-03-28	2	1	-245786	-7690750	A4KAPAW2	11h56	0-20m	21	24	Aves	Passeriformes	Troglodytidae	Pheugopedius coraya	Coraya Wren	0.7918	D:\Data\A4KAPAW2	20260403	72300	0.25
66842	2026-03-28	2	1	-245786	-7690750	A4KAPAW2	11h56	0-20m	24	27	Aves	Passeriformes	Thamnophilidae	Akletos melanoceps	White-shouldered Antbird	0.5134	D:\Data\A4KAPAW2	20260403	72300	0.25
66843	2026-03-28	2	1	-245786	-7690750	A4KAPAW2	11h56	0-20m	45	48	Aves	Passeriformes	Thamnophilidae	Akletos melanoceps	White-shouldered Antbird	0.5214	D:\Data\A4KAPAW2	20260403	72300	0.25
66844	2026-03-28	2	1	-245786	-7690750	A4KAPAW2	11h56	0-20m	48	51	Aves	Passeriformes	Tyrannidae	Attila bolivianus	Dull-capped Attila	0.3357	D:\Data\A4KAPAW2	20260403	72300	0.25
66845	2026-03-28	2	1	-245786	-7690750	A4KAPAW2	11h56	0-20m	51	54	Aves	Passeriformes	Thamnophilidae	Akletos melanoceps	White-shouldered Antbird	0.4289	D:\Data\A4KAPAW2	20260403	72300	0.25
66846	2026-03-28	2	1	-245786	-7690750	A4KAPAW2	11h56	0-20m	0	3	Aves	Passeriformes	Thamnophilidae	Akletos melanoceps	White-shouldered Antbird	0.7847	D:\Data\A4KAPAW2	20260403	72400	0.25
66847	2026-03-28	2	1	-245786	-7690750	A4KAPAW2	11h56	0-20m	6	9	Aves	Passeriformes	Thamnophilidae	Akletos melanoceps	White-shouldered Antbird	0.8452	D:\Data\A4KAPAW2	20260403	72400	0.25
66848	2026-03-28	2	1	-245786	-7690750	A4KAPAW2	11h56	0-20m	9	12	Aves	Passeriformes	Thamnophilidae	Akletos melanoceps	White-shouldered Antbird	0.3901	D:\Data\A4KAPAW2	20260403	72400	0.25
66849	2026-03-28	2	1	-245786	-7690750	A4KAPAW2	11h56	0-20m	12	15	Aves	Passeriformes	Thamnophilidae	Akletos melanoceps	White-shouldered Antbird	0.8264	D:\Data\A4KAPAW2	20260403	72400	0.25
66850	2026-03-28	2	1	-245786	-7690750	A4KAPAW2	11h56	0-20m	30	33	Aves	Passeriformes	Troglodytidae	Pheugopedius coraya	Coraya Wren	0.2678	D:\Data\A4KAPAW2	20260403	72400	0.25
66851	2026-03-28	2	1	-245786	-7690750	A4KAPAW2	11h56	0-20m	33	36	Aves	Passeriformes	Thamnophilidae	Akletos melanoceps	White-shouldered Antbird	0.4924	D:\Data\A4KAPAW2	20260403	72400	0.25
66852	2026-03-28	2	1	-245786	-7690750	A4KAPAW2	11h56	0-20m	45	48	Aves	Passeriformes	Thamnophilidae	Akletos melanoceps	White-shouldered Antbird	0.8882	D:\Data\A4KAPAW2	20260403	72400	0.25
66853	2026-03-28	2	1	-245786	-7690750	A4KAPAW2	11h56	0-20m	15	18	Aves	Passeriformes	Thamnophilidae	Akletos melanoceps	White-shouldered Antbird	0.4879	D:\Data\A4KAPAW2	20260403	72500	0.25
66854	2026-03-28	2	1	-245786	-7690750	A4KAPAW2	11h56	0-20m	18	21	Aves	Passeriformes	Thamnophilidae	Akletos melanoceps	White-shouldered Antbird	0.5959	D:\Data\A4KAPAW2	20260403	72500	0.25
66855	2026-03-28	2	1	-245786	-7690750	A4KAPAW2	11h56	0-20m	51	54	Aves	Passeriformes	Thamnophilidae	Akletos melanoceps	White-shouldered Antbird	0.3105	D:\Data\A4KAPAW2	20260403	72500	0.25
66856	2026-03-28	2	1	-245786	-7690750	A4KAPAW2	11h56	0-20m	54	55	Aves	Passeriformes	Thamnophilidae	Akletos melanoceps	White-shouldered Antbird	0.4498	D:\Data\A4KAPAW2	20260403	72500	0.25
66857	2026-03-28	2	1	-245786	-7690750	A4KAPAW2	11h56	0-20m	15	18	Aves	Passeriformes	Thamnophilidae	Akletos melanoceps	White-shouldered Antbird	0.3862	D:\Data\A4KAPAW2	20260403	72600	0.25
66858	2026-03-28	2	1	-245786	-7690750	A4KAPAW2	11h56	0-20m	18	21	Aves	Passeriformes	Icteridae	Cacicus cela	Yellow-rumped Cacique	0.3025	D:\Data\A4KAPAW2	20260403	72600	0.25
66859	2026-03-28	2	1	-245786	-7690750	A4KAPAW2	11h56	0-20m	21	24	Aves	Passeriformes	Thamnophilidae	Akletos melanoceps	White-shouldered Antbird	0.879	D:\Data\A4KAPAW2	20260403	72600	0.25
66860	2026-03-28	2	1	-245786	-7690750	A4KAPAW2	11h56	0-20m	36	39	Aves	Passeriformes	Passerellidae	Arremon aurantiirostris	Orange-billed Sparrow	0.8769	D:\Data\A4KAPAW2	20260403	72600	0.25
66861	2026-03-28	2	1	-245786	-7690750	A4KAPAW2	11h56	0-20m	42	45	Aves	Passeriformes	Thamnophilidae	Akletos melanoceps	White-shouldered Antbird	0.6587	D:\Data\A4KAPAW2	20260403	72600	0.25
66862	2026-03-28	2	1	-245786	-7690750	A4KAPAW2	11h56	0-20m	45	48	Aves	Passeriformes	Thamnophilidae	Akletos melanoceps	White-shouldered Antbird	0.703	D:\Data\A4KAPAW2	20260403	72600	0.25
66863	2026-03-28	2	1	-245786	-7690750	A4KAPAW2	11h56	0-20m	48	51	Aves	Passeriformes	Icteridae	Cacicus cela	Yellow-rumped Cacique	0.364	D:\Data\A4KAPAW2	20260403	72600	0.25
66864	2026-03-28	2	1	-245786	-7690750	A4KAPAW2	11h56	0-20m	18	21	Aves	Passeriformes	Icteridae	Cacicus cela	Yellow-rumped Cacique	0.3751	D:\Data\A4KAPAW2	20260403	72700	0.25
66865	2026-03-28	2	1	-245786	-7690750	A4KAPAW2	11h56	0-20m	27	30	Aves	Passeriformes	Thamnophilidae	Akletos melanoceps	White-shouldered Antbird	0.7892	D:\Data\A4KAPAW2	20260403	72700	0.25
66866	2026-03-28	2	1	-245786	-7690750	A4KAPAW2	11h56	0-20m	36	39	Aves	Passeriformes	Thamnophilidae	Akletos melanoceps	White-shouldered Antbird	0.7317	D:\Data\A4KAPAW2	20260403	72700	0.25
66867	2026-03-28	2	1	-245786	-7690750	A4KAPAW2	11h56	0-20m	39	42	Aves	Passeriformes	Thamnophilidae	Akletos melanoceps	White-shouldered Antbird	0.8689	D:\Data\A4KAPAW2	20260403	72700	0.25
66868	2026-03-28	2	1	-245786	-7690750	A4KAPAW2	11h56	0-20m	45	48	Aves	Passeriformes	Icteridae	Cacicus cela	Yellow-rumped Cacique	0.473	D:\Data\A4KAPAW2	20260403	72700	0.25
66869	2026-03-28	2	1	-245786	-7690750	A4KAPAW2	11h56	0-20m	45	48	Aves	Passeriformes	Icteridae	Cacicus haemorrhous	Red-rumped Cacique	0.2872	D:\Data\A4KAPAW2	20260403	72700	0.25
66870	2026-03-28	2	1	-245786	-7690750	A4KAPAW2	11h56	0-20m	51	54	Aves	Passeriformes	Icteridae	Cacicus cela	Yellow-rumped Cacique	0.4784	D:\Data\A4KAPAW2	20260403	72700	0.25
66871	2026-03-28	2	1	-245786	-7690750	A4KAPAW2	11h56	0-20m	54	55	Aves	Passeriformes	Icteridae	Cacicus cela	Yellow-rumped Cacique	0.3049	D:\Data\A4KAPAW2	20260403	72700	0.25
66872	2026-03-28	2	1	-245786	-7690750	A4KAPAW2	11h56	0-20m	6	9	Aves	Passeriformes	Icteridae	Cacicus cela	Yellow-rumped Cacique	0.4143	D:\Data\A4KAPAW2	20260403	72800	0.25
66873	2026-03-28	2	1	-245786	-7690750	A4KAPAW2	11h56	0-20m	27	30	Aves	Passeriformes	Thamnophilidae	Akletos melanoceps	White-shouldered Antbird	0.5084	D:\Data\A4KAPAW2	20260403	72800	0.25
66874	2026-03-28	2	1	-245786	-7690750	A4KAPAW2	11h56	0-20m	36	39	Aves	Passeriformes	Thamnophilidae	Akletos melanoceps	White-shouldered Antbird	0.4146	D:\Data\A4KAPAW2	20260403	72800	0.25
66875	2026-03-28	2	1	-245786	-7690750	A4KAPAW2	11h56	0-20m	39	42	Aves	Passeriformes	Thamnophilidae	Akletos melanoceps	White-shouldered Antbird	0.8374	D:\Data\A4KAPAW2	20260403	72800	0.25
66876	2026-03-28	2	1	-245786	-7690750	A4KAPAW2	11h56	0-20m	45	48	Aves	Passeriformes	Thamnophilidae	Akletos melanoceps	White-shouldered Antbird	0.3775	D:\Data\A4KAPAW2	20260403	72800	0.25
66877	2026-03-28	2	1	-245786	-7690750	A4KAPAW2	11h56	0-20m	48	51	Aves	Passeriformes	Thamnophilidae	Akletos melanoceps	White-shouldered Antbird	0.9925	D:\Data\A4KAPAW2	20260403	72800	0.25
66878	2026-03-28	2	1	-245786	-7690750	A4KAPAW2	11h56	0-20m	54	55	Aves	Passeriformes	Tityridae	Pachyramphus polychopterus	White-winged Becard	0.5523	D:\Data\A4KAPAW2	20260403	72800	0.25
66879	2026-03-28	2	1	-245786	-7690750	A4KAPAW2	11h56	0-20m	0	3	Aves	Passeriformes	Thamnophilidae	Akletos melanoceps	White-shouldered Antbird	0.8647	D:\Data\A4KAPAW2	20260403	72900	0.25
66880	2026-03-28	2	1	-245786	-7690750	A4KAPAW2	11h56	0-20m	6	9	Aves	Passeriformes	Thamnophilidae	Akletos melanoceps	White-shouldered Antbird	0.8157	D:\Data\A4KAPAW2	20260403	72900	0.25
66881	2026-03-28	2	1	-245786	-7690750	A4KAPAW2	11h56	0-20m	9	12	Aves	Passeriformes	Thamnophilidae	Akletos melanoceps	White-shouldered Antbird	0.7331	D:\Data\A4KAPAW2	20260403	72900	0.25
66882	2026-03-28	2	1	-245786	-7690750	A4KAPAW2	11h56	0-20m	12	15	Aves	Passeriformes	Tityridae	Pachyramphus polychopterus	White-winged Becard	0.3086	D:\Data\A4KAPAW2	20260403	72900	0.25
66883	2026-03-28	2	1	-245786	-7690750	A4KAPAW2	11h56	0-20m	15	18	Aves	Passeriformes	Thamnophilidae	Akletos melanoceps	White-shouldered Antbird	0.852	D:\Data\A4KAPAW2	20260403	72900	0.25
66884	2026-03-28	2	1	-245786	-7690750	A4KAPAW2	11h56	0-20m	24	27	Aves	Passeriformes	Thamnophilidae	Akletos melanoceps	White-shouldered Antbird	0.9736	D:\Data\A4KAPAW2	20260403	72900	0.25
66885	2026-03-28	2	1	-245786	-7690750	A4KAPAW2	11h56	0-20m	36	39	Aves	Passeriformes	Icteridae	Cacicus cela	Yellow-rumped Cacique	0.7989	D:\Data\A4KAPAW2	20260403	72900	0.25
66886	2026-03-28	2	1	-245786	-7690750	A4KAPAW2	11h56	0-20m	36	39	Aves	Passeriformes	Icteridae	Cacicus haemorrhous	Red-rumped Cacique	0.3087	D:\Data\A4KAPAW2	20260403	72900	0.25
66887	2026-03-28	2	1	-245786	-7690750	A4KAPAW2	11h56	0-20m	39	42	Aves	Passeriformes	Icteridae	Cacicus cela	Yellow-rumped Cacique	0.569	D:\Data\A4KAPAW2	20260403	72900	0.25
66888	2026-03-28	2	1	-245786	-7690750	A4KAPAW2	11h56	0-20m	6	9	Aves	Passeriformes	Icteridae	Cacicus cela	Yellow-rumped Cacique	0.2718	D:\Data\A4KAPAW2	20260403	73000	0.25
66889	2026-03-28	2	1	-245786	-7690750	A4KAPAW2	11h56	0-20m	18	21	Aves	Passeriformes	Thamnophilidae	Akletos melanoceps	White-shouldered Antbird	0.3177	D:\Data\A4KAPAW2	20260403	73000	0.25
66890	2026-03-28	2	1	-245786	-7690750	A4KAPAW2	11h56	0-20m	21	24	Aves	Passeriformes	Thamnophilidae	Akletos melanoceps	White-shouldered Antbird	0.6668	D:\Data\A4KAPAW2	20260403	73000	0.25
66891	2026-03-28	2	1	-245786	-7690750	A4KAPAW2	11h56	0-20m	33	36	Aves	Passeriformes	Thamnophilidae	Akletos melanoceps	White-shouldered Antbird	0.9487	D:\Data\A4KAPAW2	20260403	73000	0.25
66892	2026-03-28	2	1	-245786	-7690750	A4KAPAW2	11h56	0-20m	36	39	Aves	Passeriformes	Icteridae	Gymnomystax mexicanus	Oriole Blackbird	0.2841	D:\Data\A4KAPAW2	20260403	73000	0.25
66893	2026-03-28	2	1	-245786	-7690750	A4KAPAW2	11h56	0-20m	42	45	Aves	Passeriformes	Thamnophilidae	Akletos melanoceps	White-shouldered Antbird	0.9477	D:\Data\A4KAPAW2	20260403	73000	0.25
66894	2026-03-28	2	1	-245786	-7690750	A4KAPAW2	11h56	0-20m	0	3	Aves	Passeriformes	Thamnophilidae	Akletos melanoceps	White-shouldered Antbird	0.963	D:\Data\A4KAPAW2	20260403	73100	0.25
66895	2026-03-28	2	1	-245786	-7690750	A4KAPAW2	11h56	0-20m	6	9	Aves	Passeriformes	Thamnophilidae	Akletos melanoceps	White-shouldered Antbird	0.9608	D:\Data\A4KAPAW2	20260403	73100	0.25
66896	2026-03-28	2	1	-245786	-7690750	A4KAPAW2	11h56	0-20m	9	12	Aves	Passeriformes	Icteridae	Cacicus cela	Yellow-rumped Cacique	0.2607	D:\Data\A4KAPAW2	20260403	73100	0.25
66897	2026-03-28	2	1	-245786	-7690750	A4KAPAW2	11h56	0-20m	12	15	Aves	Passeriformes	Thamnophilidae	Akletos melanoceps	White-shouldered Antbird	0.3718	D:\Data\A4KAPAW2	20260403	73100	0.25
66898	2026-03-28	2	1	-245786	-7690750	A4KAPAW2	11h56	0-20m	15	18	Aves	Passeriformes	Thamnophilidae	Akletos melanoceps	White-shouldered Antbird	0.9455	D:\Data\A4KAPAW2	20260403	73100	0.25
66899	2026-03-28	2	1	-245786	-7690750	A4KAPAW2	11h56	0-20m	15	18	Aves	Passeriformes	Cardinalidae	Habia rubica	Red-crowned Ant-Tanager	0.518	D:\Data\A4KAPAW2	20260403	73100	0.25
66900	2026-03-28	2	1	-245786	-7690750	A4KAPAW2	11h56	0-20m	24	27	Aves	Passeriformes	Thamnophilidae	Akletos melanoceps	White-shouldered Antbird	0.7003	D:\Data\A4KAPAW2	20260403	73100	0.25
66901	2026-03-28	2	1	-245786	-7690750	A4KAPAW2	11h56	0-20m	30	33	Aves	Passeriformes	Icteridae	Cacicus cela	Yellow-rumped Cacique	0.8083	D:\Data\A4KAPAW2	20260403	73100	0.25
66902	2026-03-28	2	1	-245786	-7690750	A4KAPAW2	11h56	0-20m	33	36	Aves	Passeriformes	Thamnophilidae	Akletos melanoceps	White-shouldered Antbird	0.9686	D:\Data\A4KAPAW2	20260403	73100	0.25
66903	2026-03-28	2	1	-245786	-7690750	A4KAPAW2	11h56	0-20m	45	48	Aves	Passeriformes	Icteridae	Cacicus cela	Yellow-rumped Cacique	0.4142	D:\Data\A4KAPAW2	20260403	73100	0.25
66904	2026-03-28	2	1	-245786	-7690750	A4KAPAW2	11h56	0-20m	48	51	Aves	Passeriformes	Thamnophilidae	Akletos melanoceps	White-shouldered Antbird	0.8458	D:\Data\A4KAPAW2	20260403	73100	0.25
66905	2026-03-28	2	1	-245786	-7690750	A4KAPAW2	11h56	0-20m	6	9	Aves	Passeriformes	Thamnophilidae	Akletos melanoceps	White-shouldered Antbird	0.3267	D:\Data\A4KAPAW2	20260403	73200	0.25
66906	2026-03-28	2	1	-245786	-7690750	A4KAPAW2	11h56	0-20m	9	12	Aves	Passeriformes	Thamnophilidae	Akletos melanoceps	White-shouldered Antbird	0.7988	D:\Data\A4KAPAW2	20260403	73200	0.25
66907	2026-03-28	2	1	-245786	-7690750	A4KAPAW2	11h56	0-20m	24	27	Aves	Passeriformes	Thamnophilidae	Akletos melanoceps	White-shouldered Antbird	0.3267	D:\Data\A4KAPAW2	20260403	73200	0.25
66908	2026-03-28	2	1	-245786	-7690750	A4KAPAW2	11h56	0-20m	36	39	Aves	Passeriformes	Thamnophilidae	Akletos melanoceps	White-shouldered Antbird	0.7892	D:\Data\A4KAPAW2	20260403	73200	0.25
66909	2026-03-28	2	1	-245786	-7690750	A4KAPAW2	11h56	0-20m	45	48	Aves	Passeriformes	Thamnophilidae	Akletos melanoceps	White-shouldered Antbird	0.9749	D:\Data\A4KAPAW2	20260403	73200	0.25
66910	2026-03-28	2	1	-245786	-7690750	A4KAPAW2	11h56	0-20m	51	54	Aves	Piciformes	Ramphastidae	Pteroglossus azara	Ivory-billed Aracari	0.4451	D:\Data\A4KAPAW2	20260403	73200	0.25
66911	2026-03-28	2	1	-245786	-7690750	A4KAPAW2	11h56	0-20m	54	55	Aves	Passeriformes	Thamnophilidae	Akletos melanoceps	White-shouldered Antbird	0.8181	D:\Data\A4KAPAW2	20260403	73200	0.25
66912	2026-03-28	2	1	-245786	-7690750	A4KAPAW2	11h56	0-20m	3	6	Aves	Passeriformes	Thamnophilidae	Akletos melanoceps	White-shouldered Antbird	0.9934	D:\Data\A4KAPAW2	20260403	73300	0.25
66913	2026-03-28	2	1	-245786	-7690750	A4KAPAW2	11h56	0-20m	12	15	Aves	Passeriformes	Thamnophilidae	Akletos melanoceps	White-shouldered Antbird	0.8747	D:\Data\A4KAPAW2	20260403	73300	0.25
66914	2026-03-28	2	1	-245786	-7690750	A4KAPAW2	11h56	0-20m	15	18	Aves	Passeriformes	Thamnophilidae	Akletos melanoceps	White-shouldered Antbird	0.8661	D:\Data\A4KAPAW2	20260403	73300	0.25
66915	2026-03-28	2	1	-245786	-7690750	A4KAPAW2	11h56	0-20m	24	27	Aves	Passeriformes	Thamnophilidae	Akletos melanoceps	White-shouldered Antbird	0.6115	D:\Data\A4KAPAW2	20260403	73300	0.25
66916	2026-03-28	2	1	-245786	-7690750	A4KAPAW2	11h56	0-20m	27	30	Aves	Passeriformes	Thamnophilidae	Akletos melanoceps	White-shouldered Antbird	0.9335	D:\Data\A4KAPAW2	20260403	73300	0.25
66917	2026-03-28	2	1	-245786	-7690750	A4KAPAW2	11h56	0-20m	30	33	Aves	Passeriformes	Pipridae	Ceratopipra erythrocephala	Golden-headed Manakin	0.4116	D:\Data\A4KAPAW2	20260403	73300	0.25
66918	2026-03-28	2	1	-245786	-7690750	A4KAPAW2	11h56	0-20m	36	39	Aves	Passeriformes	Thamnophilidae	Akletos melanoceps	White-shouldered Antbird	0.9704	D:\Data\A4KAPAW2	20260403	73300	0.25
66919	2026-03-28	2	1	-245786	-7690750	A4KAPAW2	11h56	0-20m	39	42	Aves	Passeriformes	Thamnophilidae	Akletos melanoceps	White-shouldered Antbird	0.2773	D:\Data\A4KAPAW2	20260403	73300	0.25
66920	2026-03-28	2	1	-245786	-7690750	A4KAPAW2	11h56	0-20m	45	48	Aves	Psittaciformes	Psittacidae	Psittacara leucophthalmus	White-eyed Parakeet	0.2587	D:\Data\A4KAPAW2	20260403	73300	0.25
66921	2026-03-28	2	1	-245786	-7690750	A4KAPAW2	11h56	0-20m	48	51	Aves	Passeriformes	Icteridae	Cacicus cela	Yellow-rumped Cacique	0.4305	D:\Data\A4KAPAW2	20260403	73300	0.25
66922	2026-03-28	2	1	-245786	-7690750	A4KAPAW2	11h56	0-20m	51	54	Aves	Passeriformes	Icteridae	Cacicus cela	Yellow-rumped Cacique	0.7899	D:\Data\A4KAPAW2	20260403	73300	0.25
66923	2026-03-28	2	1	-245786	-7690750	A4KAPAW2	11h56	0-20m	0	3	Aves	Passeriformes	Thamnophilidae	Akletos melanoceps	White-shouldered Antbird	0.8506	D:\Data\A4KAPAW2	20260403	73400	0.25
66924	2026-03-28	2	1	-245786	-7690750	A4KAPAW2	11h56	0-20m	12	15	Aves	Passeriformes	Thamnophilidae	Akletos melanoceps	White-shouldered Antbird	0.9874	D:\Data\A4KAPAW2	20260403	73400	0.25
66925	2026-03-28	2	1	-245786	-7690750	A4KAPAW2	11h56	0-20m	36	39	Aves	Passeriformes	Icteridae	Cacicus cela	Yellow-rumped Cacique	0.7587	D:\Data\A4KAPAW2	20260403	73400	0.25
66926	2026-03-28	2	1	-245786	-7690750	A4KAPAW2	11h56	0-20m	42	45	Aves	Passeriformes	Icteridae	Cacicus cela	Yellow-rumped Cacique	0.2632	D:\Data\A4KAPAW2	20260403	73400	0.25
66927	2026-03-28	2	1	-245786	-7690750	A4KAPAW2	11h56	0-20m	45	48	Aves	Passeriformes	Icteridae	Cacicus cela	Yellow-rumped Cacique	0.6093	D:\Data\A4KAPAW2	20260403	73400	0.25
66928	2026-03-28	2	1	-245786	-7690750	A4KAPAW2	11h56	0-20m	45	48	Aves	Caprimulgiformes	Caprimulgidae	Nyctidromus albicollis	Common Pauraque	0.5836	D:\Data\A4KAPAW2	20260403	73400	0.25
66929	2026-03-28	2	1	-245786	-7690750	A4KAPAW2	11h56	0-20m	51	54	Aves	Passeriformes	Icteridae	Cacicus cela	Yellow-rumped Cacique	0.7786	D:\Data\A4KAPAW2	20260403	73400	0.25
66930	2026-03-28	2	1	-245786	-7690750	A4KAPAW2	11h56	0-20m	0	3	Aves	Passeriformes	Icteridae	Cacicus cela	Yellow-rumped Cacique	0.9307	D:\Data\A4KAPAW2	20260403	73500	0.25
66931	2026-03-28	2	1	-245786	-7690750	A4KAPAW2	11h56	0-20m	18	21	Aves	Passeriformes	Icteridae	Cacicus cela	Yellow-rumped Cacique	0.5146	D:\Data\A4KAPAW2	20260403	73500	0.25
66932	2026-03-28	2	1	-245786	-7690750	A4KAPAW2	11h56	0-20m	21	24	Aves	Passeriformes	Icteridae	Cacicus cela	Yellow-rumped Cacique	0.2858	D:\Data\A4KAPAW2	20260403	73500	0.25
66933	2026-03-28	2	1	-245786	-7690750	A4KAPAW2	11h56	0-20m	48	51	Aves	Passeriformes	Icteridae	Cacicus cela	Yellow-rumped Cacique	0.5347	D:\Data\A4KAPAW2	20260403	73500	0.25
66934	2026-03-28	2	1	-245786	-7690750	A4KAPAW2	11h56	0-20m	24	27	Aves	Passeriformes	Icteridae	Cacicus cela	Yellow-rumped Cacique	0.3413	D:\Data\A4KAPAW2	20260403	73600	0.25
66935	2026-03-28	2	1	-245786	-7690750	A4KAPAW2	11h56	0-20m	27	30	Aves	Passeriformes	Icteridae	Cacicus cela	Yellow-rumped Cacique	0.6061	D:\Data\A4KAPAW2	20260403	73600	0.25
66936	2026-03-28	2	1	-245786	-7690750	A4KAPAW2	11h56	0-20m	39	42	Aves	Falconiformes	Falconidae	Herpetotheres cachinnans	Laughing Falcon	0.986	D:\Data\A4KAPAW2	20260403	73600	0.25
66937	2026-03-28	2	1	-245786	-7690750	A4KAPAW2	11h56	0-20m	42	45	Aves	Falconiformes	Falconidae	Herpetotheres cachinnans	Laughing Falcon	0.7128	D:\Data\A4KAPAW2	20260403	73600	0.25
66938	2026-03-28	2	1	-245786	-7690750	A4KAPAW2	11h56	0-20m	6	9	Aves	Passeriformes	Tyrannidae	Poecilotriccus latirostris	Rusty-fronted Tody-Flycatcher	0.4863	D:\Data\A4KAPAW2	20260403	73700	0.25
66939	2026-03-28	2	1	-245786	-7690750	A4KAPAW2	11h56	0-20m	21	24	Aves	Piciformes	Picidae	Celeus elegans	Chestnut Woodpecker	0.2817	D:\Data\A4KAPAW2	20260403	73700	0.25
66940	2026-03-28	2	1	-245786	-7690750	A4KAPAW2	11h56	0-20m	27	30	Aves	Piciformes	Picidae	Celeus elegans	Chestnut Woodpecker	0.4399	D:\Data\A4KAPAW2	20260403	73700	0.25
66941	2026-03-28	2	1	-245786	-7690750	A4KAPAW2	11h56	0-20m	36	39	Aves	Passeriformes	Icteridae	Cacicus cela	Yellow-rumped Cacique	0.8504	D:\Data\A4KAPAW2	20260403	73700	0.25
66942	2026-03-28	2	1	-245786	-7690750	A4KAPAW2	11h56	0-20m	39	42	Aves	Passeriformes	Furnariidae	Automolus rufipileatus	Chestnut-crowned Foliage-gleaner	0.2831	D:\Data\A4KAPAW2	20260403	73700	0.25
66943	2026-03-28	2	1	-245786	-7690750	A4KAPAW2	11h56	0-20m	42	45	Aves	Passeriformes	Tyrannidae	Poecilotriccus latirostris	Rusty-fronted Tody-Flycatcher	0.9237	D:\Data\A4KAPAW2	20260403	73700	0.25
66944	2026-03-28	2	1	-245786	-7690750	A4KAPAW2	11h56	0-20m	45	48	Aves	Passeriformes	Icteridae	Cacicus cela	Yellow-rumped Cacique	0.7673	D:\Data\A4KAPAW2	20260403	73700	0.25
66945	2026-03-28	2	1	-245786	-7690750	A4KAPAW2	11h56	0-20m	51	54	Aves	Passeriformes	Icteridae	Cacicus cela	Yellow-rumped Cacique	0.7456	D:\Data\A4KAPAW2	20260403	73700	0.25
66946	2026-03-28	2	1	-245786	-7690750	A4KAPAW2	11h56	0-20m	0	3	Aves	Passeriformes	Icteridae	Cacicus cela	Yellow-rumped Cacique	0.3837	D:\Data\A4KAPAW2	20260403	73800	0.25
66947	2026-03-28	2	1	-245786	-7690750	A4KAPAW2	11h56	0-20m	6	9	Aves	Passeriformes	Icteridae	Cacicus cela	Yellow-rumped Cacique	0.4549	D:\Data\A4KAPAW2	20260403	73800	0.25
66948	2026-03-28	2	1	-245786	-7690750	A4KAPAW2	11h56	0-20m	12	15	Aves	Passeriformes	Icteridae	Cacicus cela	Yellow-rumped Cacique	0.8153	D:\Data\A4KAPAW2	20260403	73800	0.25
66949	2026-03-28	2	1	-245786	-7690750	A4KAPAW2	11h56	0-20m	18	21	Aves	Passeriformes	Icteridae	Cacicus cela	Yellow-rumped Cacique	0.8953	D:\Data\A4KAPAW2	20260403	73800	0.25
66950	2026-03-28	2	1	-245786	-7690750	A4KAPAW2	11h56	0-20m	21	24	Aves	Passeriformes	Icteridae	Cacicus cela	Yellow-rumped Cacique	0.2938	D:\Data\A4KAPAW2	20260403	73800	0.25
66951	2026-03-28	2	1	-245786	-7690750	A4KAPAW2	11h56	0-20m	27	30	Aves	Passeriformes	Icteridae	Cacicus cela	Yellow-rumped Cacique	0.9702	D:\Data\A4KAPAW2	20260403	73800	0.25
66952	2026-03-28	2	1	-245786	-7690750	A4KAPAW2	11h56	0-20m	33	36	Aves	Passeriformes	Icteridae	Cacicus cela	Yellow-rumped Cacique	0.6068	D:\Data\A4KAPAW2	20260403	73800	0.25
66953	2026-03-28	2	1	-245786	-7690750	A4KAPAW2	11h56	0-20m	39	42	Aves	Passeriformes	Icteridae	Gymnomystax mexicanus	Oriole Blackbird	0.3089	D:\Data\A4KAPAW2	20260403	73800	0.25
66954	2026-03-28	2	1	-245786	-7690750	A4KAPAW2	11h56	0-20m	39	42	Aves	Passeriformes	Icteridae	Cacicus cela	Yellow-rumped Cacique	0.2794	D:\Data\A4KAPAW2	20260403	73800	0.25
66955	2026-03-28	2	1	-245786	-7690750	A4KAPAW2	11h56	0-20m	48	51	Aves	Passeriformes	Thamnophilidae	Thamnophilus schistaceus	Plain-winged Antshrike	0.3715	D:\Data\A4KAPAW2	20260403	73800	0.25
66956	2026-03-28	2	1	-245786	-7690750	A4KAPAW2	11h56	0-20m	51	54	Aves	Passeriformes	Formicariidae	Formicarius analis	Black-faced Antthrush	0.7662	D:\Data\A4KAPAW2	20260403	73800	0.25
66957	2026-03-28	2	1	-245786	-7690750	A4KAPAW2	11h56	0-20m	0	3	Aves	Passeriformes	Tyrannidae	Poecilotriccus latirostris	Rusty-fronted Tody-Flycatcher	0.9074	D:\Data\A4KAPAW2	20260403	73900	0.25
66958	2026-03-28	2	1	-245786	-7690750	A4KAPAW2	11h56	0-20m	6	9	Aves	Passeriformes	Icteridae	Cacicus cela	Yellow-rumped Cacique	0.3784	D:\Data\A4KAPAW2	20260403	73900	0.25
66959	2026-03-28	2	1	-245786	-7690750	A4KAPAW2	11h56	0-20m	9	12	Aves	Passeriformes	Icteridae	Cacicus cela	Yellow-rumped Cacique	0.6668	D:\Data\A4KAPAW2	20260403	73900	0.25
66960	2026-03-28	2	1	-245786	-7690750	A4KAPAW2	11h56	0-20m	12	15	Aves	Passeriformes	Icteridae	Cacicus cela	Yellow-rumped Cacique	0.8099	D:\Data\A4KAPAW2	20260403	73900	0.25
66961	2026-03-28	2	1	-245786	-7690750	A4KAPAW2	11h56	0-20m	15	18	Aves	Passeriformes	Icteridae	Cacicus cela	Yellow-rumped Cacique	0.7768	D:\Data\A4KAPAW2	20260403	73900	0.25
66962	2026-03-28	2	1	-245786	-7690750	A4KAPAW2	11h56	0-20m	18	21	Aves	Passeriformes	Icteridae	Cacicus cela	Yellow-rumped Cacique	0.875	D:\Data\A4KAPAW2	20260403	73900	0.25
66963	2026-03-28	2	1	-245786	-7690750	A4KAPAW2	11h56	0-20m	21	24	Aves	Passeriformes	Icteridae	Cacicus cela	Yellow-rumped Cacique	0.5237	D:\Data\A4KAPAW2	20260403	73900	0.25
66964	2026-03-28	2	1	-245786	-7690750	A4KAPAW2	11h56	0-20m	24	27	Aves	Passeriformes	Icteridae	Cacicus cela	Yellow-rumped Cacique	0.4617	D:\Data\A4KAPAW2	20260403	73900	0.25
66965	2026-03-28	2	1	-245786	-7690750	A4KAPAW2	11h56	0-20m	36	39	Aves	Cuculiformes	Cuculidae	Crotophaga major	Greater Ani	0.2889	D:\Data\A4KAPAW2	20260403	73900	0.25
66966	2026-03-28	2	1	-245786	-7690750	A4KAPAW2	11h56	0-20m	39	42	Aves	Cuculiformes	Cuculidae	Crotophaga major	Greater Ani	0.8663	D:\Data\A4KAPAW2	20260403	73900	0.25
66967	2026-03-28	2	1	-245786	-7690750	A4KAPAW2	11h56	0-20m	42	45	Aves	Cuculiformes	Cuculidae	Crotophaga major	Greater Ani	0.4332	D:\Data\A4KAPAW2	20260403	73900	0.25
66968	2026-03-28	2	1	-245786	-7690750	A4KAPAW2	11h56	0-20m	0	3	Aves	Passeriformes	Tyrannidae	Poecilotriccus latirostris	Rusty-fronted Tody-Flycatcher	0.6001	D:\Data\A4KAPAW2	20260403	74000	0.25
66969	2026-03-28	2	1	-245786	-7690750	A4KAPAW2	11h56	0-20m	12	15	Aves	Passeriformes	Tyrannidae	Poecilotriccus latirostris	Rusty-fronted Tody-Flycatcher	0.7948	D:\Data\A4KAPAW2	20260403	74000	0.25
66970	2026-03-28	2	1	-245786	-7690750	A4KAPAW2	11h56	0-20m	18	21	Aves	Passeriformes	Tyrannidae	Poecilotriccus latirostris	Rusty-fronted Tody-Flycatcher	0.4437	D:\Data\A4KAPAW2	20260403	74000	0.25
66971	2026-03-28	2	1	-245786	-7690750	A4KAPAW2	11h56	0-20m	21	24	Aves	Passeriformes	Furnariidae	Automolus rufipileatus	Chestnut-crowned Foliage-gleaner	0.4726	D:\Data\A4KAPAW2	20260403	74000	0.25
66972	2026-03-28	2	1	-245786	-7690750	A4KAPAW2	11h56	0-20m	24	27	Aves	Passeriformes	Furnariidae	Automolus rufipileatus	Chestnut-crowned Foliage-gleaner	0.2545	D:\Data\A4KAPAW2	20260403	74000	0.25
66973	2026-03-28	2	1	-245786	-7690750	A4KAPAW2	11h56	0-20m	27	30	Aves	Passeriformes	Icteridae	Cacicus cela	Yellow-rumped Cacique	0.3548	D:\Data\A4KAPAW2	20260403	74000	0.25
66974	2026-03-28	2	1	-245786	-7690750	A4KAPAW2	11h56	0-20m	36	39	Aves	Passeriformes	Tyrannidae	Poecilotriccus latirostris	Rusty-fronted Tody-Flycatcher	0.709	D:\Data\A4KAPAW2	20260403	74000	0.25
66975	2026-03-28	2	1	-245786	-7690750	A4KAPAW2	11h56	0-20m	39	42	Aves	Passeriformes	Furnariidae	Automolus rufipileatus	Chestnut-crowned Foliage-gleaner	0.2525	D:\Data\A4KAPAW2	20260403	74000	0.25
66976	2026-03-28	2	1	-245786	-7690750	A4KAPAW2	11h56	0-20m	42	45	Aves	Passeriformes	Tyrannidae	Poecilotriccus latirostris	Rusty-fronted Tody-Flycatcher	0.8709	D:\Data\A4KAPAW2	20260403	74000	0.25
66977	2026-03-28	2	1	-245786	-7690750	A4KAPAW2	11h56	0-20m	45	48	Aves	Passeriformes	Tyrannidae	Poecilotriccus latirostris	Rusty-fronted Tody-Flycatcher	0.8247	D:\Data\A4KAPAW2	20260403	74000	0.25
66978	2026-03-28	2	1	-245786	-7690750	A4KAPAW2	11h56	0-20m	45	48	Aves	Passeriformes	Furnariidae	Automolus rufipileatus	Chestnut-crowned Foliage-gleaner	0.4638	D:\Data\A4KAPAW2	20260403	74000	0.25
66979	2026-03-28	2	1	-245786	-7690750	A4KAPAW2	11h56	0-20m	54	55	Aves	Passeriformes	Tyrannidae	Poecilotriccus latirostris	Rusty-fronted Tody-Flycatcher	0.6001	D:\Data\A4KAPAW2	20260403	74000	0.25
66980	2026-03-28	2	1	-245786	-7690750	A4KAPAW2	11h56	0-20m	0	3	Aves	Passeriformes	Furnariidae	Automolus rufipileatus	Chestnut-crowned Foliage-gleaner	0.698	D:\Data\A4KAPAW2	20260403	74100	0.25
66981	2026-03-28	2	1	-245786	-7690750	A4KAPAW2	11h56	0-20m	9	12	Aves	Passeriformes	Tyrannidae	Poecilotriccus latirostris	Rusty-fronted Tody-Flycatcher	0.4033	D:\Data\A4KAPAW2	20260403	74100	0.25
66982	2026-03-28	2	1	-245786	-7690750	A4KAPAW2	11h56	0-20m	12	15	Aves	Passeriformes	Furnariidae	Automolus rufipileatus	Chestnut-crowned Foliage-gleaner	0.7257	D:\Data\A4KAPAW2	20260403	74100	0.25
66983	2026-03-28	2	1	-245786	-7690750	A4KAPAW2	11h56	0-20m	15	18	Aves	Passeriformes	Tyrannidae	Poecilotriccus latirostris	Rusty-fronted Tody-Flycatcher	0.684	D:\Data\A4KAPAW2	20260403	74100	0.25
66984	2026-03-28	2	1	-245786	-7690750	A4KAPAW2	11h56	0-20m	21	24	Aves	Passeriformes	Furnariidae	Automolus rufipileatus	Chestnut-crowned Foliage-gleaner	0.5574	D:\Data\A4KAPAW2	20260403	74100	0.25
66985	2026-03-28	2	1	-245786	-7690750	A4KAPAW2	11h56	0-20m	24	27	Aves	Tinamiformes	Tinamidae	Crypturellus cinereus	Cinereous Tinamou	0.4473	D:\Data\A4KAPAW2	20260403	74100	0.25
66986	2026-03-28	2	1	-245786	-7690750	A4KAPAW2	11h56	0-20m	27	30	Aves	Passeriformes	Furnariidae	Automolus rufipileatus	Chestnut-crowned Foliage-gleaner	0.5897	D:\Data\A4KAPAW2	20260403	74100	0.25
66987	2026-03-28	2	1	-245786	-7690750	A4KAPAW2	11h56	0-20m	27	30	Aves	Passeriformes	Furnariidae	Automolus infuscatus	Olive-backed Foliage-gleaner	0.2542	D:\Data\A4KAPAW2	20260403	74100	0.25
66988	2026-03-28	2	1	-245786	-7690750	A4KAPAW2	11h56	0-20m	33	36	Aves	Passeriformes	Furnariidae	Automolus rufipileatus	Chestnut-crowned Foliage-gleaner	0.7123	D:\Data\A4KAPAW2	20260403	74100	0.25
66989	2026-03-28	2	1	-245786	-7690750	A4KAPAW2	11h56	0-20m	39	42	Aves	Tinamiformes	Tinamidae	Crypturellus soui	Little Tinamou	0.3636	D:\Data\A4KAPAW2	20260403	74100	0.25
66990	2026-03-28	2	1	-245786	-7690750	A4KAPAW2	11h56	0-20m	45	48	Aves	Passeriformes	Tyrannidae	Poecilotriccus latirostris	Rusty-fronted Tody-Flycatcher	0.9063	D:\Data\A4KAPAW2	20260403	74100	0.25
66991	2026-03-28	2	1	-245786	-7690750	A4KAPAW2	11h56	0-20m	48	51	Aves	Passeriformes	Furnariidae	Automolus rufipileatus	Chestnut-crowned Foliage-gleaner	0.4479	D:\Data\A4KAPAW2	20260403	74100	0.25
66992	2026-03-28	2	1	-245786	-7690750	A4KAPAW2	11h56	0-20m	51	54	Aves	Passeriformes	Furnariidae	Automolus rufipileatus	Chestnut-crowned Foliage-gleaner	0.647	D:\Data\A4KAPAW2	20260403	74100	0.25
66993	2026-03-28	2	1	-245786	-7690750	A4KAPAW2	11h56	0-20m	0	3	Aves	Passeriformes	Icteridae	Cacicus cela	Yellow-rumped Cacique	0.2747	D:\Data\A4KAPAW2	20260403	74200	0.25
66994	2026-03-28	2	1	-245786	-7690750	A4KAPAW2	11h56	0-20m	18	21	Aves	Passeriformes	Furnariidae	Automolus rufipileatus	Chestnut-crowned Foliage-gleaner	0.261	D:\Data\A4KAPAW2	20260403	74200	0.25
66995	2026-03-28	2	1	-245786	-7690750	A4KAPAW2	11h56	0-20m	21	24	Aves	Passeriformes	Furnariidae	Automolus rufipileatus	Chestnut-crowned Foliage-gleaner	0.2825	D:\Data\A4KAPAW2	20260403	74200	0.25
66996	2026-03-28	2	1	-245786	-7690750	A4KAPAW2	11h56	0-20m	27	30	Aves	Passeriformes	Furnariidae	Automolus rufipileatus	Chestnut-crowned Foliage-gleaner	0.3141	D:\Data\A4KAPAW2	20260403	74200	0.25
66997	2026-03-28	2	1	-245786	-7690750	A4KAPAW2	11h56	0-20m	33	36	Aves	Passeriformes	Furnariidae	Automolus rufipileatus	Chestnut-crowned Foliage-gleaner	0.3033	D:\Data\A4KAPAW2	20260403	74200	0.25
66998	2026-03-28	2	1	-245786	-7690750	A4KAPAW2	11h56	0-20m	36	39	Aves	Passeriformes	Tyrannidae	Poecilotriccus latirostris	Rusty-fronted Tody-Flycatcher	0.2882	D:\Data\A4KAPAW2	20260403	74200	0.25
66999	2026-03-28	2	1	-245786	-7690750	A4KAPAW2	11h56	0-20m	39	42	Aves	Passeriformes	Furnariidae	Automolus rufipileatus	Chestnut-crowned Foliage-gleaner	0.7784	D:\Data\A4KAPAW2	20260403	74200	0.25
67000	2026-03-28	2	1	-245786	-7690750	A4KAPAW2	11h56	0-20m	45	48	Aves	Passeriformes	Furnariidae	Automolus rufipileatus	Chestnut-crowned Foliage-gleaner	0.7297	D:\Data\A4KAPAW2	20260403	74200	0.25
67001	2026-03-28	2	1	-245786	-7690750	A4KAPAW2	11h56	0-20m	48	51	Aves	Passeriformes	Furnariidae	Automolus rufipileatus	Chestnut-crowned Foliage-gleaner	0.5013	D:\Data\A4KAPAW2	20260403	74200	0.25
67002	2026-03-28	2	1	-245786	-7690750	A4KAPAW2	11h56	0-20m	51	54	Aves	Passeriformes	Furnariidae	Automolus rufipileatus	Chestnut-crowned Foliage-gleaner	0.594	D:\Data\A4KAPAW2	20260403	74200	0.25
67003	2026-03-28	2	1	-245786	-7690750	A4KAPAW2	11h56	0-20m	51	54	Aves	Passeriformes	Tyrannidae	Poecilotriccus latirostris	Rusty-fronted Tody-Flycatcher	0.3463	D:\Data\A4KAPAW2	20260403	74200	0.25
67004	2026-03-28	2	1	-245786	-7690750	A4KAPAW2	11h56	0-20m	0	3	Aves	Passeriformes	Furnariidae	Automolus rufipileatus	Chestnut-crowned Foliage-gleaner	0.864	D:\Data\A4KAPAW2	20260403	74300	0.25
67005	2026-03-28	2	1	-245786	-7690750	A4KAPAW2	11h56	0-20m	3	6	Aves	Passeriformes	Furnariidae	Automolus rufipileatus	Chestnut-crowned Foliage-gleaner	0.9697	D:\Data\A4KAPAW2	20260403	74300	0.25
67006	2026-03-28	2	1	-245786	-7690750	A4KAPAW2	11h56	0-20m	6	9	Aves	Passeriformes	Furnariidae	Automolus rufipileatus	Chestnut-crowned Foliage-gleaner	0.8167	D:\Data\A4KAPAW2	20260403	74300	0.25
67007	2026-03-28	2	1	-245786	-7690750	A4KAPAW2	11h56	0-20m	9	12	Aves	Passeriformes	Furnariidae	Automolus rufipileatus	Chestnut-crowned Foliage-gleaner	0.7072	D:\Data\A4KAPAW2	20260403	74300	0.25
67008	2026-03-28	2	1	-245786	-7690750	A4KAPAW2	11h56	0-20m	12	15	Aves	Passeriformes	Tyrannidae	Poecilotriccus latirostris	Rusty-fronted Tody-Flycatcher	0.5002	D:\Data\A4KAPAW2	20260403	74300	0.25
67009	2026-03-28	2	1	-245786	-7690750	A4KAPAW2	11h56	0-20m	15	18	Aves	Passeriformes	Furnariidae	Automolus rufipileatus	Chestnut-crowned Foliage-gleaner	0.8145	D:\Data\A4KAPAW2	20260403	74300	0.25
67010	2026-03-28	2	1	-245786	-7690750	A4KAPAW2	11h56	0-20m	18	21	Aves	Passeriformes	Furnariidae	Automolus rufipileatus	Chestnut-crowned Foliage-gleaner	0.8494	D:\Data\A4KAPAW2	20260403	74300	0.25
67011	2026-03-28	2	1	-245786	-7690750	A4KAPAW2	11h56	0-20m	21	24	Aves	Tinamiformes	Tinamidae	Crypturellus cinereus	Cinereous Tinamou	0.5993	D:\Data\A4KAPAW2	20260403	74300	0.25
67012	2026-03-28	2	1	-245786	-7690750	A4KAPAW2	11h56	0-20m	24	27	Aves	Passeriformes	Furnariidae	Automolus rufipileatus	Chestnut-crowned Foliage-gleaner	0.7637	D:\Data\A4KAPAW2	20260403	74300	0.25
67013	2026-03-28	2	1	-245786	-7690750	A4KAPAW2	11h56	0-20m	24	27	Aves	Passeriformes	Tyrannidae	Poecilotriccus latirostris	Rusty-fronted Tody-Flycatcher	0.3203	D:\Data\A4KAPAW2	20260403	74300	0.25
67014	2026-03-28	2	1	-245786	-7690750	A4KAPAW2	11h56	0-20m	36	39	Aves	Passeriformes	Icteridae	Cacicus cela	Yellow-rumped Cacique	0.3764	D:\Data\A4KAPAW2	20260403	74300	0.25
67015	2026-03-28	2	1	-245786	-7690750	A4KAPAW2	11h56	0-20m	39	42	Aves	Passeriformes	Tyrannidae	Poecilotriccus latirostris	Rusty-fronted Tody-Flycatcher	0.6043	D:\Data\A4KAPAW2	20260403	74300	0.25
67016	2026-03-28	2	1	-245786	-7690750	A4KAPAW2	11h56	0-20m	39	42	Aves	Passeriformes	Furnariidae	Automolus rufipileatus	Chestnut-crowned Foliage-gleaner	0.4764	D:\Data\A4KAPAW2	20260403	74300	0.25
67017	2026-03-28	2	1	-245786	-7690750	A4KAPAW2	11h56	0-20m	45	48	Aves	Passeriformes	Icteridae	Cacicus cela	Yellow-rumped Cacique	0.2968	D:\Data\A4KAPAW2	20260403	74300	0.25
67018	2026-03-28	2	1	-245786	-7690750	A4KAPAW2	11h56	0-20m	48	51	Aves	Passeriformes	Icteridae	Cacicus cela	Yellow-rumped Cacique	0.2669	D:\Data\A4KAPAW2	20260403	74300	0.25
67019	2026-03-28	2	1	-245786	-7690750	A4KAPAW2	11h56	0-20m	54	55	Aves	Passeriformes	Icteridae	Cacicus cela	Yellow-rumped Cacique	0.4598	D:\Data\A4KAPAW2	20260403	74300	0.25
67020	2026-03-28	2	1	-245786	-7690750	A4KAPAW2	11h56	0-20m	6	9	Aves	Passeriformes	Thamnophilidae	Akletos melanoceps	White-shouldered Antbird	0.7051	D:\Data\A4KAPAW2	20260403	74400	0.25
67021	2026-03-28	2	1	-245786	-7690750	A4KAPAW2	11h56	0-20m	9	12	Aves	Passeriformes	Thamnophilidae	Akletos melanoceps	White-shouldered Antbird	0.8466	D:\Data\A4KAPAW2	20260403	74400	0.25
67022	2026-03-28	2	1	-245786	-7690750	A4KAPAW2	11h56	0-20m	12	15	Aves	Passeriformes	Thamnophilidae	Akletos melanoceps	White-shouldered Antbird	0.2776	D:\Data\A4KAPAW2	20260403	74400	0.25
67023	2026-03-28	2	1	-245786	-7690750	A4KAPAW2	11h56	0-20m	15	18	Aves	Passeriformes	Furnariidae	Automolus rufipileatus	Chestnut-crowned Foliage-gleaner	0.2765	D:\Data\A4KAPAW2	20260403	74400	0.25
67024	2026-03-28	2	1	-245786	-7690750	A4KAPAW2	11h56	0-20m	21	24	Aves	Passeriformes	Tyrannidae	Poecilotriccus latirostris	Rusty-fronted Tody-Flycatcher	0.6022	D:\Data\A4KAPAW2	20260403	74400	0.25
67025	2026-03-28	2	1	-245786	-7690750	A4KAPAW2	11h56	0-20m	21	24	Aves	Passeriformes	Furnariidae	Automolus rufipileatus	Chestnut-crowned Foliage-gleaner	0.2894	D:\Data\A4KAPAW2	20260403	74400	0.25
67026	2026-03-28	2	1	-245786	-7690750	A4KAPAW2	11h56	0-20m	36	39	Aves	Passeriformes	Furnariidae	Automolus rufipileatus	Chestnut-crowned Foliage-gleaner	0.3832	D:\Data\A4KAPAW2	20260403	74400	0.25
67027	2026-03-28	2	1	-245786	-7690750	A4KAPAW2	11h56	0-20m	39	42	Aves	Passeriformes	Furnariidae	Automolus rufipileatus	Chestnut-crowned Foliage-gleaner	0.3057	D:\Data\A4KAPAW2	20260403	74400	0.25
67028	2026-03-28	2	1	-245786	-7690750	A4KAPAW2	11h56	0-20m	45	48	Aves	Passeriformes	Furnariidae	Automolus rufipileatus	Chestnut-crowned Foliage-gleaner	0.6028	D:\Data\A4KAPAW2	20260403	74400	0.25
67029	2026-03-28	2	1	-245786	-7690750	A4KAPAW2	11h56	0-20m	51	54	Aves	Passeriformes	Furnariidae	Automolus rufipileatus	Chestnut-crowned Foliage-gleaner	0.7411	D:\Data\A4KAPAW2	20260403	74400	0.25
67030	2026-03-28	2	1	-245786	-7690750	A4KAPAW2	11h56	0-20m	6	9	Aves	Piciformes	Picidae	Campephilus melanoleucos	Crimson-crested Woodpecker	0.4386	D:\Data\A4KAPAW2	20260403	74500	0.25
67031	2026-03-28	2	1	-245786	-7690750	A4KAPAW2	11h56	0-20m	12	15	Aves	Passeriformes	Furnariidae	Automolus rufipileatus	Chestnut-crowned Foliage-gleaner	0.9719	D:\Data\A4KAPAW2	20260403	74500	0.25
67032	2026-03-28	2	1	-245786	-7690750	A4KAPAW2	11h56	0-20m	18	21	Aves	Passeriformes	Furnariidae	Automolus rufipileatus	Chestnut-crowned Foliage-gleaner	0.5791	D:\Data\A4KAPAW2	20260403	74500	0.25
67033	2026-03-28	2	1	-245786	-7690750	A4KAPAW2	11h56	0-20m	24	27	Aves	Piciformes	Picidae	Campephilus melanoleucos	Crimson-crested Woodpecker	0.5939	D:\Data\A4KAPAW2	20260403	74500	0.25
67034	2026-03-28	2	1	-245786	-7690750	A4KAPAW2	11h56	0-20m	27	30	Aves	Psittaciformes	Psittacidae	Amazona ochrocephala	Yellow-crowned Parrot	0.4389	D:\Data\A4KAPAW2	20260403	74500	0.25
67035	2026-03-28	2	1	-245786	-7690750	A4KAPAW2	11h56	0-20m	30	33	Aves	Passeriformes	Icteridae	Cacicus cela	Yellow-rumped Cacique	0.2944	D:\Data\A4KAPAW2	20260403	74500	0.25
67036	2026-03-28	2	1	-245786	-7690750	A4KAPAW2	11h56	0-20m	33	36	Aves	Passeriformes	Furnariidae	Automolus rufipileatus	Chestnut-crowned Foliage-gleaner	0.4798	D:\Data\A4KAPAW2	20260403	74500	0.25
67037	2026-03-28	2	1	-245786	-7690750	A4KAPAW2	11h56	0-20m	33	36	Aves	Tinamiformes	Tinamidae	Crypturellus cinereus	Cinereous Tinamou	0.339	D:\Data\A4KAPAW2	20260403	74500	0.25
67038	2026-03-28	2	1	-245786	-7690750	A4KAPAW2	11h56	0-20m	36	39	Aves	Psittaciformes	Psittacidae	Amazona ochrocephala	Yellow-crowned Parrot	0.3659	D:\Data\A4KAPAW2	20260403	74500	0.25
67039	2026-03-28	2	1	-245786	-7690750	A4KAPAW2	11h56	0-20m	39	42	Aves	Passeriformes	Furnariidae	Automolus rufipileatus	Chestnut-crowned Foliage-gleaner	0.3431	D:\Data\A4KAPAW2	20260403	74500	0.25
67040	2026-03-28	2	1	-245786	-7690750	A4KAPAW2	11h56	0-20m	42	45	Aves	Passeriformes	Icteridae	Cacicus cela	Yellow-rumped Cacique	0.5215	D:\Data\A4KAPAW2	20260403	74500	0.25
67041	2026-03-28	2	1	-245786	-7690750	A4KAPAW2	11h56	0-20m	45	48	Aves	Tinamiformes	Tinamidae	Crypturellus cinereus	Cinereous Tinamou	0.8369	D:\Data\A4KAPAW2	20260403	74500	0.25
67042	2026-03-28	2	1	-245786	-7690750	A4KAPAW2	11h56	0-20m	48	51	Aves	Passeriformes	Icteridae	Cacicus cela	Yellow-rumped Cacique	0.4666	D:\Data\A4KAPAW2	20260403	74500	0.25
67043	2026-03-28	2	1	-245786	-7690750	A4KAPAW2	11h56	0-20m	51	54	Aves	Tinamiformes	Tinamidae	Crypturellus cinereus	Cinereous Tinamou	0.5073	D:\Data\A4KAPAW2	20260403	74500	0.25
67044	2026-03-28	2	1	-245786	-7690750	A4KAPAW2	11h56	0-20m	51	54	Aves	Passeriformes	Tyrannidae	Poecilotriccus latirostris	Rusty-fronted Tody-Flycatcher	0.393	D:\Data\A4KAPAW2	20260403	74500	0.25
67045	2026-03-28	2	1	-245786	-7690750	A4KAPAW2	11h56	0-20m	6	9	Aves	Passeriformes	Furnariidae	Automolus rufipileatus	Chestnut-crowned Foliage-gleaner	0.9398	D:\Data\A4KAPAW2	20260403	74600	0.25
67046	2026-03-28	2	1	-245786	-7690750	A4KAPAW2	11h56	0-20m	9	12	Aves	Passeriformes	Icteridae	Cacicus cela	Yellow-rumped Cacique	0.978	D:\Data\A4KAPAW2	20260403	74600	0.25
67047	2026-03-28	2	1	-245786	-7690750	A4KAPAW2	11h56	0-20m	12	15	Aves	Passeriformes	Icteridae	Cacicus cela	Yellow-rumped Cacique	0.314	D:\Data\A4KAPAW2	20260403	74600	0.25
67048	2026-03-28	2	1	-245786	-7690750	A4KAPAW2	11h56	0-20m	15	18	Aves	Passeriformes	Icteridae	Cacicus cela	Yellow-rumped Cacique	0.4113	D:\Data\A4KAPAW2	20260403	74600	0.25
67049	2026-03-28	2	1	-245786	-7690750	A4KAPAW2	11h56	0-20m	21	24	Aves	Passeriformes	Furnariidae	Automolus rufipileatus	Chestnut-crowned Foliage-gleaner	0.8584	D:\Data\A4KAPAW2	20260403	74600	0.25
67050	2026-03-28	2	1	-245786	-7690750	A4KAPAW2	11h56	0-20m	24	27	Aves	Passeriformes	Icteridae	Cacicus cela	Yellow-rumped Cacique	0.4085	D:\Data\A4KAPAW2	20260403	74600	0.25
67051	2026-03-28	2	1	-245786	-7690750	A4KAPAW2	11h56	0-20m	30	33	Aves	Passeriformes	Icteridae	Cacicus cela	Yellow-rumped Cacique	0.8361	D:\Data\A4KAPAW2	20260403	74600	0.25
67052	2026-03-28	2	1	-245786	-7690750	A4KAPAW2	11h56	0-20m	36	39	Aves	Passeriformes	Furnariidae	Automolus rufipileatus	Chestnut-crowned Foliage-gleaner	0.8577	D:\Data\A4KAPAW2	20260403	74600	0.25
67053	2026-03-28	2	1	-245786	-7690750	A4KAPAW2	11h56	0-20m	42	45	Aves	Passeriformes	Icteridae	Cacicus cela	Yellow-rumped Cacique	0.259	D:\Data\A4KAPAW2	20260403	74600	0.25
67054	2026-03-28	2	1	-245786	-7690750	A4KAPAW2	11h56	0-20m	45	48	Aves	Passeriformes	Furnariidae	Automolus rufipileatus	Chestnut-crowned Foliage-gleaner	0.949	D:\Data\A4KAPAW2	20260403	74600	0.25
67055	2026-03-28	2	1	-245786	-7690750	A4KAPAW2	11h56	0-20m	3	6	Aves	Passeriformes	Furnariidae	Automolus rufipileatus	Chestnut-crowned Foliage-gleaner	0.8423	D:\Data\A4KAPAW2	20260403	74700	0.25
67056	2026-03-28	2	1	-245786	-7690750	A4KAPAW2	11h56	0-20m	6	9	Aves	Passeriformes	Furnariidae	Automolus rufipileatus	Chestnut-crowned Foliage-gleaner	0.8923	D:\Data\A4KAPAW2	20260403	74700	0.25
67057	2026-03-28	2	1	-245786	-7690750	A4KAPAW2	11h56	0-20m	9	12	Aves	Passeriformes	Furnariidae	Automolus rufipileatus	Chestnut-crowned Foliage-gleaner	0.4173	D:\Data\A4KAPAW2	20260403	74700	0.25
67058	2026-03-28	2	1	-245786	-7690750	A4KAPAW2	11h56	0-20m	15	18	Aves	Passeriformes	Furnariidae	Automolus rufipileatus	Chestnut-crowned Foliage-gleaner	0.9621	D:\Data\A4KAPAW2	20260403	74700	0.25
67059	2026-03-28	2	1	-245786	-7690750	A4KAPAW2	11h56	0-20m	18	21	Aves	Passeriformes	Icteridae	Cacicus cela	Yellow-rumped Cacique	0.6953	D:\Data\A4KAPAW2	20260403	74700	0.25
67060	2026-03-28	2	1	-245786	-7690750	A4KAPAW2	11h56	0-20m	27	30	Aves	Passeriformes	Icteridae	Cacicus cela	Yellow-rumped Cacique	0.5322	D:\Data\A4KAPAW2	20260403	74700	0.25
67061	2026-03-28	2	1	-245786	-7690750	A4KAPAW2	11h56	0-20m	30	33	Aves	Passeriformes	Furnariidae	Automolus rufipileatus	Chestnut-crowned Foliage-gleaner	0.8658	D:\Data\A4KAPAW2	20260403	74700	0.25
67062	2026-03-28	2	1	-245786	-7690750	A4KAPAW2	11h56	0-20m	36	39	Aves	Passeriformes	Tyrannidae	Poecilotriccus latirostris	Rusty-fronted Tody-Flycatcher	0.44	D:\Data\A4KAPAW2	20260403	74700	0.25
67063	2026-03-28	2	1	-245786	-7690750	A4KAPAW2	11h56	0-20m	39	42	Aves	Passeriformes	Furnariidae	Automolus rufipileatus	Chestnut-crowned Foliage-gleaner	0.9263	D:\Data\A4KAPAW2	20260403	74700	0.25
67064	2026-03-28	2	1	-245786	-7690750	A4KAPAW2	11h56	0-20m	42	45	Aves	Passeriformes	Furnariidae	Automolus rufipileatus	Chestnut-crowned Foliage-gleaner	0.9776	D:\Data\A4KAPAW2	20260403	74700	0.25
67065	2026-03-28	2	1	-245786	-7690750	A4KAPAW2	11h56	0-20m	6	9	Aves	Falconiformes	Falconidae	Ibycter americanus	Red-throated Caracara	0.3284	D:\Data\A4KAPAW2	20260403	74800	0.25
67066	2026-03-28	2	1	-245786	-7690750	A4KAPAW2	11h56	0-20m	12	15	Aves	Caprimulgiformes	Caprimulgidae	Nyctidromus albicollis	Common Pauraque	0.2642	D:\Data\A4KAPAW2	20260403	74800	0.25
67067	2026-03-28	2	1	-245786	-7690750	A4KAPAW2	11h56	0-20m	15	18	Aves	Passeriformes	Icteridae	Cacicus cela	Yellow-rumped Cacique	0.3165	D:\Data\A4KAPAW2	20260403	74800	0.25
67068	2026-03-28	2	1	-245786	-7690750	A4KAPAW2	11h56	0-20m	18	21	Aves	Passeriformes	Pipridae	Tyranneutes stolzmanni	Dwarf Tyrant-Manakin	0.6813	D:\Data\A4KAPAW2	20260403	74800	0.25
67069	2026-03-28	2	1	-245786	-7690750	A4KAPAW2	11h56	0-20m	24	27	Aves	Passeriformes	Icteridae	Cacicus cela	Yellow-rumped Cacique	0.3768	D:\Data\A4KAPAW2	20260403	74800	0.25
67070	2026-03-28	2	1	-245786	-7690750	A4KAPAW2	11h56	0-20m	33	36	Aves	Passeriformes	Icteridae	Cacicus cela	Yellow-rumped Cacique	0.2929	D:\Data\A4KAPAW2	20260403	74800	0.25
67071	2026-03-28	2	1	-245786	-7690750	A4KAPAW2	11h56	0-20m	39	42	Aves	Passeriformes	Icteridae	Cacicus cela	Yellow-rumped Cacique	0.2532	D:\Data\A4KAPAW2	20260403	74800	0.25
67072	2026-03-28	2	1	-245786	-7690750	A4KAPAW2	11h56	0-20m	48	51	Aves	Passeriformes	Icteridae	Cacicus cela	Yellow-rumped Cacique	0.814	D:\Data\A4KAPAW2	20260403	74800	0.25
67073	2026-03-28	2	1	-245786	-7690750	A4KAPAW2	11h56	0-20m	51	54	Aves	Passeriformes	Troglodytidae	Campylorhynchus turdinus	Thrush-like Wren	0.2757	D:\Data\A4KAPAW2	20260403	74800	0.25
67074	2026-03-28	2	1	-245786	-7690750	A4KAPAW2	11h56	0-20m	3	6	Aves	Passeriformes	Icteridae	Cacicus cela	Yellow-rumped Cacique	0.8536	D:\Data\A4KAPAW2	20260403	74900	0.25
67075	2026-03-28	2	1	-245786	-7690750	A4KAPAW2	11h56	0-20m	6	9	Aves	Passeriformes	Furnariidae	Automolus rufipileatus	Chestnut-crowned Foliage-gleaner	0.4588	D:\Data\A4KAPAW2	20260403	74900	0.25
67076	2026-03-28	2	1	-245786	-7690750	A4KAPAW2	11h56	0-20m	9	12	Aves	Passeriformes	Icteridae	Cacicus cela	Yellow-rumped Cacique	0.5381	D:\Data\A4KAPAW2	20260403	74900	0.25
67077	2026-03-28	2	1	-245786	-7690750	A4KAPAW2	11h56	0-20m	18	21	Aves	Passeriformes	Icteridae	Cacicus cela	Yellow-rumped Cacique	0.6719	D:\Data\A4KAPAW2	20260403	74900	0.25
67078	2026-03-28	2	1	-245786	-7690750	A4KAPAW2	11h56	0-20m	21	24	Aves	Psittaciformes	Psittacidae	Psittacara leucophthalmus	White-eyed Parakeet	0.7588	D:\Data\A4KAPAW2	20260403	74900	0.25
67079	2026-03-28	2	1	-245786	-7690750	A4KAPAW2	11h56	0-20m	24	27	Aves	Passeriformes	Furnariidae	Automolus rufipileatus	Chestnut-crowned Foliage-gleaner	0.7716	D:\Data\A4KAPAW2	20260403	74900	0.25
67080	2026-03-28	2	1	-245786	-7690750	A4KAPAW2	11h56	0-20m	27	30	Aves	Passeriformes	Icteridae	Cacicus cela	Yellow-rumped Cacique	0.5282	D:\Data\A4KAPAW2	20260403	74900	0.25
67081	2026-03-28	2	1	-245786	-7690750	A4KAPAW2	11h56	0-20m	36	39	Aves	Passeriformes	Tyrannidae	Megarynchus pitangua	Boat-billed Flycatcher	0.4227	D:\Data\A4KAPAW2	20260403	74900	0.25
67082	2026-03-28	2	1	-245786	-7690750	A4KAPAW2	11h56	0-20m	42	45	Aves	Passeriformes	Tyrannidae	Megarynchus pitangua	Boat-billed Flycatcher	0.7363	D:\Data\A4KAPAW2	20260403	74900	0.25
67083	2026-03-28	2	1	-245786	-7690750	A4KAPAW2	11h56	0-20m	3	6	Aves	Passeriformes	Troglodytidae	Pheugopedius coraya	Coraya Wren	0.4207	D:\Data\A4KAPAW2	20260403	75000	0.25
67084	2026-03-28	2	1	-245786	-7690750	A4KAPAW2	11h56	0-20m	6	9	Aves	Passeriformes	Icteridae	Cacicus cela	Yellow-rumped Cacique	0.9185	D:\Data\A4KAPAW2	20260403	75000	0.25
67085	2026-03-28	2	1	-245786	-7690750	A4KAPAW2	11h56	0-20m	9	12	Aves	Passeriformes	Troglodytidae	Cantorchilus leucotis	Buff-breasted Wren	0.2646	D:\Data\A4KAPAW2	20260403	75000	0.25
67086	2026-03-28	2	1	-245786	-7690750	A4KAPAW2	11h56	0-20m	15	18	Aves	Passeriformes	Icteridae	Cacicus cela	Yellow-rumped Cacique	0.655	D:\Data\A4KAPAW2	20260403	75000	0.25
67087	2026-03-28	2	1	-245786	-7690750	A4KAPAW2	11h56	0-20m	27	30	Aves	Passeriformes	Icteridae	Cacicus cela	Yellow-rumped Cacique	0.6132	D:\Data\A4KAPAW2	20260403	75000	0.25
67088	2026-03-28	2	1	-245786	-7690750	A4KAPAW2	11h56	0-20m	36	39	Aves	Passeriformes	Icteridae	Cacicus cela	Yellow-rumped Cacique	0.2715	D:\Data\A4KAPAW2	20260403	75000	0.25
67089	2026-03-28	2	1	-245786	-7690750	A4KAPAW2	11h56	0-20m	39	42	Aves	Passeriformes	Tityridae	Pachyramphus polychopterus	White-winged Becard	0.5342	D:\Data\A4KAPAW2	20260403	75000	0.25
67090	2026-03-28	2	1	-245786	-7690750	A4KAPAW2	11h56	0-20m	3	6	Aves	Passeriformes	Icteridae	Cacicus cela	Yellow-rumped Cacique	0.5093	D:\Data\A4KAPAW2	20260403	75100	0.25
67091	2026-03-28	2	1	-245786	-7690750	A4KAPAW2	11h56	0-20m	15	18	Aves	Passeriformes	Tityridae	Pachyramphus polychopterus	White-winged Becard	0.3226	D:\Data\A4KAPAW2	20260403	75100	0.25
67092	2026-03-28	2	1	-245786	-7690750	A4KAPAW2	11h56	0-20m	30	33	Aves	Passeriformes	Tityridae	Pachyramphus polychopterus	White-winged Becard	0.7782	D:\Data\A4KAPAW2	20260403	75100	0.25
67093	2026-03-28	2	1	-245786	-7690750	A4KAPAW2	11h56	0-20m	36	39	Aves	Passeriformes	Tityridae	Pachyramphus polychopterus	White-winged Becard	0.6367	D:\Data\A4KAPAW2	20260403	75100	0.25
67094	2026-03-28	2	1	-245786	-7690750	A4KAPAW2	11h56	0-20m	45	48	Aves	Accipitriformes	Accipitridae	Buteogallus schistaceus	Slate-colored Hawk	0.2824	D:\Data\A4KAPAW2	20260403	75100	0.25
67095	2026-03-28	2	1	-245786	-7690750	A4KAPAW2	11h56	0-20m	51	54	Aves	Passeriformes	Tityridae	Pachyramphus polychopterus	White-winged Becard	0.4389	D:\Data\A4KAPAW2	20260403	75100	0.25
67096	2026-03-28	2	1	-245786	-7690750	A4KAPAW2	11h56	0-20m	18	21	Aves	Passeriformes	Tityridae	Pachyramphus polychopterus	White-winged Becard	0.9657	D:\Data\A4KAPAW2	20260403	75200	0.25
67097	2026-03-28	2	1	-245786	-7690750	A4KAPAW2	11h56	0-20m	33	36	Aves	Passeriformes	Tityridae	Pachyramphus polychopterus	White-winged Becard	0.6356	D:\Data\A4KAPAW2	20260403	75200	0.25
67098	2026-03-28	2	1	-245786	-7690750	A4KAPAW2	11h56	0-20m	3	6	Aves	Passeriformes	Tyrannidae	Attila spadiceus	Bright-rumped Attila	0.5265	D:\Data\A4KAPAW2	20260403	75300	0.25
67099	2026-03-28	2	1	-245786	-7690750	A4KAPAW2	11h56	0-20m	9	12	Aves	Passeriformes	Tyrannidae	Myiarchus swainsoni	Swainson's Flycatcher	0.2584	D:\Data\A4KAPAW2	20260403	75300	0.25
67100	2026-03-28	2	1	-245786	-7690750	A4KAPAW2	11h56	0-20m	15	18	Aves	Passeriformes	Tyrannidae	Attila spadiceus	Bright-rumped Attila	0.6501	D:\Data\A4KAPAW2	20260403	75300	0.25
67101	2026-03-28	2	1	-245786	-7690750	A4KAPAW2	11h56	0-20m	15	18	Aves	Passeriformes	Tyrannidae	Attila spadiceus	Bright-rumped Attila	0.2747	D:\Data\A4KAPAW2	20260403	75400	0.25
67102	2026-03-28	2	1	-245786	-7690750	A4KAPAW2	11h56	0-20m	27	30	Aves	Psittaciformes	Psittacidae	Pionus menstruus	Blue-headed Parrot	0.2865	D:\Data\A4KAPAW2	20260403	75600	0.25
67103	2026-03-28	2	1	-245786	-7690750	A4KAPAW2	11h56	0-20m	48	51	Aves	Passeriformes	Pipridae	Manacus manacus	White-bearded Manakin	0.266	D:\Data\A4KAPAW2	20260403	75600	0.25
67104	2026-03-28	2	1	-245786	-7690750	A4KAPAW2	11h56	0-20m	6	9	Aves	Passeriformes	Tityridae	Pachyramphus polychopterus	White-winged Becard	0.3633	D:\Data\A4KAPAW2	20260403	75700	0.25
67105	2026-03-28	2	1	-245786	-7690750	A4KAPAW2	11h56	0-20m	3	6	Aves	Passeriformes	Tityridae	Pachyramphus polychopterus	White-winged Becard	0.7408	D:\Data\A4KAPAW2	20260403	75800	0.25
67106	2026-03-28	2	1	-245786	-7690750	A4KAPAW2	11h56	0-20m	12	15	Aves	Passeriformes	Furnariidae	Automolus rufipileatus	Chestnut-crowned Foliage-gleaner	0.4838	D:\Data\A4KAPAW2	20260403	75800	0.25
67107	2026-03-28	2	1	-245786	-7690750	A4KAPAW2	11h56	0-20m	39	42	Aves	Passeriformes	Tyrannidae	Tolmomyias traylori	Orange-eyed Flycatcher	0.2524	D:\Data\A4KAPAW2	20260403	75800	0.25
67108	2026-03-28	2	1	-245786	-7690750	A4KAPAW2	11h56	0-20m	6	9	Aves	Passeriformes	Furnariidae	Automolus rufipileatus	Chestnut-crowned Foliage-gleaner	0.3167	D:\Data\A4KAPAW2	20260403	75900	0.25
67109	2026-03-28	2	1	-245786	-7690750	A4KAPAW2	11h56	0-20m	9	12	Aves	Passeriformes	Tyrannidae	Tolmomyias traylori	Orange-eyed Flycatcher	0.4698	D:\Data\A4KAPAW2	20260403	75900	0.25
67110	2026-03-28	2	1	-245786	-7690750	A4KAPAW2	11h56	0-20m	30	33	Aves	Passeriformes	Furnariidae	Automolus rufipileatus	Chestnut-crowned Foliage-gleaner	0.3673	D:\Data\A4KAPAW2	20260403	75900	0.25
67111	2026-03-28	2	1	-245786	-7690750	A4KAPAW2	11h56	0-20m	33	36	Aves	Passeriformes	Furnariidae	Automolus rufipileatus	Chestnut-crowned Foliage-gleaner	0.3702	D:\Data\A4KAPAW2	20260403	75900	0.25
67112	2026-03-28	2	1	-245786	-7690750	A4KAPAW2	11h56	0-20m	9	12	Aves	Passeriformes	Thamnophilidae	Akletos melanoceps	White-shouldered Antbird	0.8566	D:\Data\A4KAPAW2	20260403	80000	0.25
67113	2026-03-28	2	1	-245786	-7690750	A4KAPAW2	11h56	0-20m	9	12	Aves	Passeriformes	Thamnophilidae	Thamnophilus praecox	Cocha Antshrike	0.596	D:\Data\A4KAPAW2	20260403	80000	0.25
67114	2026-03-28	2	1	-245786	-7690750	A4KAPAW2	11h56	0-20m	12	15	Aves	Passeriformes	Thamnophilidae	Akletos melanoceps	White-shouldered Antbird	0.7809	D:\Data\A4KAPAW2	20260403	80000	0.25
67115	2026-03-28	2	1	-245786	-7690750	A4KAPAW2	11h56	0-20m	18	21	Aves	Passeriformes	Thamnophilidae	Akletos melanoceps	White-shouldered Antbird	0.6372	D:\Data\A4KAPAW2	20260403	80000	0.25
67116	2026-03-28	2	1	-245786	-7690750	A4KAPAW2	11h56	0-20m	21	24	Aves	Passeriformes	Thamnophilidae	Akletos melanoceps	White-shouldered Antbird	0.387	D:\Data\A4KAPAW2	20260403	80000	0.25
67117	2026-03-28	2	1	-245786	-7690750	A4KAPAW2	11h56	0-20m	27	30	Aves	Passeriformes	Thamnophilidae	Akletos melanoceps	White-shouldered Antbird	0.5407	D:\Data\A4KAPAW2	20260403	80000	0.25
67118	2026-03-28	2	1	-245786	-7690750	A4KAPAW2	11h56	0-20m	30	33	Aves	Accipitriformes	Accipitridae	Rupornis magnirostris	Roadside Hawk	0.9282	D:\Data\A4KAPAW2	20260403	80000	0.25
67119	2026-03-28	2	1	-245786	-7690750	A4KAPAW2	11h56	0-20m	33	36	Aves	Accipitriformes	Accipitridae	Rupornis magnirostris	Roadside Hawk	0.3468	D:\Data\A4KAPAW2	20260403	80000	0.25
67120	2026-03-28	2	1	-245786	-7690750	A4KAPAW2	11h56	0-20m	36	39	Aves	Passeriformes	Thamnophilidae	Akletos melanoceps	White-shouldered Antbird	0.3562	D:\Data\A4KAPAW2	20260403	80000	0.25
67121	2026-03-28	2	1	-245786	-7690750	A4KAPAW2	11h56	0-20m	45	48	Aves	Passeriformes	Thamnophilidae	Akletos melanoceps	White-shouldered Antbird	0.3718	D:\Data\A4KAPAW2	20260403	80000	0.25
67122	2026-03-28	2	1	-245786	-7690750	A4KAPAW2	11h56	0-20m	3	6	Aves	Passeriformes	Tityridae	Pachyramphus polychopterus	White-winged Becard	0.3821	D:\Data\A4KAPAW2	20260403	80100	0.25
67123	2026-03-28	2	1	-245786	-7690750	A4KAPAW2	11h56	0-20m	12	15	Aves	Accipitriformes	Accipitridae	Rupornis magnirostris	Roadside Hawk	0.9183	D:\Data\A4KAPAW2	20260403	80100	0.25
67124	2026-03-28	2	1	-245786	-7690750	A4KAPAW2	11h56	0-20m	15	18	Aves	Accipitriformes	Accipitridae	Rupornis magnirostris	Roadside Hawk	0.9244	D:\Data\A4KAPAW2	20260403	80100	0.25
67125	2026-03-28	2	1	-245786	-7690750	A4KAPAW2	11h56	0-20m	18	21	Aves	Accipitriformes	Accipitridae	Rupornis magnirostris	Roadside Hawk	0.975	D:\Data\A4KAPAW2	20260403	80100	0.25
67126	2026-03-28	2	1	-245786	-7690750	A4KAPAW2	11h56	0-20m	21	24	Aves	Accipitriformes	Accipitridae	Rupornis magnirostris	Roadside Hawk	0.9172	D:\Data\A4KAPAW2	20260403	80100	0.25
67127	2026-03-28	2	1	-245786	-7690750	A4KAPAW2	11h56	0-20m	27	30	Aves	Passeriformes	Tyrannidae	Tolmomyias poliocephalus	Gray-crowned Flycatcher	0.4777	D:\Data\A4KAPAW2	20260403	80100	0.25
67128	2026-03-28	2	1	-245786	-7690750	A4KAPAW2	11h56	0-20m	33	36	Aves	Passeriformes	Thamnophilidae	Akletos melanoceps	White-shouldered Antbird	0.2885	D:\Data\A4KAPAW2	20260403	80100	0.25
67129	2026-03-28	2	1	-245786	-7690750	A4KAPAW2	11h56	0-20m	36	39	Aves	Passeriformes	Tityridae	Pachyramphus polychopterus	White-winged Becard	0.3029	D:\Data\A4KAPAW2	20260403	80100	0.25
67130	2026-03-28	2	1	-245786	-7690750	A4KAPAW2	11h56	0-20m	45	48	Aves	Accipitriformes	Accipitridae	Rupornis magnirostris	Roadside Hawk	0.928	D:\Data\A4KAPAW2	20260403	80100	0.25
67131	2026-03-28	2	1	-245786	-7690750	A4KAPAW2	11h56	0-20m	48	51	Aves	Accipitriformes	Accipitridae	Rupornis magnirostris	Roadside Hawk	0.9936	D:\Data\A4KAPAW2	20260403	80100	0.25
67132	2026-03-28	2	1	-245786	-7690750	A4KAPAW2	11h56	0-20m	51	54	Aves	Accipitriformes	Accipitridae	Rupornis magnirostris	Roadside Hawk	0.7911	D:\Data\A4KAPAW2	20260403	80100	0.25
67133	2026-03-28	2	1	-245786	-7690750	A4KAPAW2	11h56	0-20m	54	55	Aves	Passeriformes	Tityridae	Pachyramphus polychopterus	White-winged Becard	0.4096	D:\Data\A4KAPAW2	20260403	80100	0.25
67134	2026-03-28	2	1	-245786	-7690750	A4KAPAW2	11h56	0-20m	0	3	Aves	Accipitriformes	Accipitridae	Rupornis magnirostris	Roadside Hawk	0.9167	D:\Data\A4KAPAW2	20260403	80200	0.25
67135	2026-03-28	2	1	-245786	-7690750	A4KAPAW2	11h56	0-20m	6	9	Aves	Passeriformes	Icteridae	Gymnomystax mexicanus	Oriole Blackbird	0.275	D:\Data\A4KAPAW2	20260403	80200	0.25
67136	2026-03-28	2	1	-245786	-7690750	A4KAPAW2	11h56	0-20m	9	12	Aves	Accipitriformes	Accipitridae	Rupornis magnirostris	Roadside Hawk	0.9664	D:\Data\A4KAPAW2	20260403	80200	0.25
67137	2026-03-28	2	1	-245786	-7690750	A4KAPAW2	11h56	0-20m	12	15	Aves	Accipitriformes	Accipitridae	Rupornis magnirostris	Roadside Hawk	0.9665	D:\Data\A4KAPAW2	20260403	80200	0.25
67138	2026-03-28	2	1	-245786	-7690750	A4KAPAW2	11h56	0-20m	15	18	Aves	Accipitriformes	Accipitridae	Rupornis magnirostris	Roadside Hawk	0.8767	D:\Data\A4KAPAW2	20260403	80200	0.25
67139	2026-03-28	2	1	-245786	-7690750	A4KAPAW2	11h56	0-20m	18	21	Aves	Accipitriformes	Accipitridae	Rupornis magnirostris	Roadside Hawk	0.7105	D:\Data\A4KAPAW2	20260403	80200	0.25
67140	2026-03-28	2	1	-245786	-7690750	A4KAPAW2	11h56	0-20m	21	24	Aves	Accipitriformes	Accipitridae	Rupornis magnirostris	Roadside Hawk	0.824	D:\Data\A4KAPAW2	20260403	80200	0.25
67141	2026-03-28	2	1	-245786	-7690750	A4KAPAW2	11h56	0-20m	27	30	Aves	Passeriformes	Corvidae	Cyanocorax violaceus	Violaceous Jay	0.3005	D:\Data\A4KAPAW2	20260403	80200	0.25
67142	2026-03-28	2	1	-245786	-7690750	A4KAPAW2	11h56	0-20m	12	15	Aves	Passeriformes	Tyrannidae	Poecilotriccus latirostris	Rusty-fronted Tody-Flycatcher	0.3294	D:\Data\A4KAPAW2	20260403	80300	0.25
67143	2026-03-28	2	1	-245786	-7690750	A4KAPAW2	11h56	0-20m	42	45	Aves	Passeriformes	Tyrannidae	Lathrotriccus euleri	Euler's Flycatcher	0.2513	D:\Data\A4KAPAW2	20260403	80300	0.25
67144	2026-03-28	2	1	-245786	-7690750	A4KAPAW2	11h56	0-20m	36	39	Aves	Passeriformes	Tityridae	Pachyramphus polychopterus	White-winged Becard	0.4487	D:\Data\A4KAPAW2	20260403	80400	0.25
67145	2026-03-28	2	1	-245786	-7690750	A4KAPAW2	11h56	0-20m	24	27	Aves	Passeriformes	Thamnophilidae	Akletos melanoceps	White-shouldered Antbird	0.2748	D:\Data\A4KAPAW2	20260403	80500	0.25
67146	2026-03-28	2	1	-245786	-7690750	A4KAPAW2	11h56	0-20m	18	21	Aves	Passeriformes	Thamnophilidae	Akletos melanoceps	White-shouldered Antbird	0.2623	D:\Data\A4KAPAW2	20260403	80600	0.25
67147	2026-03-28	2	1	-245786	-7690750	A4KAPAW2	11h56	0-20m	24	27	Aves	Passeriformes	Icteridae	Cacicus cela	Yellow-rumped Cacique	0.3045	D:\Data\A4KAPAW2	20260403	80600	0.25
67148	2026-03-28	2	1	-245786	-7690750	A4KAPAW2	11h56	0-20m	27	30	Aves	Passeriformes	Tityridae	Pachyramphus polychopterus	White-winged Becard	0.3327	D:\Data\A4KAPAW2	20260403	80600	0.25
67149	2026-03-28	2	1	-245786	-7690750	A4KAPAW2	11h56	0-20m	30	33	Aves	Passeriformes	Thamnophilidae	Myrmelastes hyperythrus	Plumbeous Antbird	0.5335	D:\Data\A4KAPAW2	20260403	80600	0.25
67150	2026-03-28	2	1	-245786	-7690750	A4KAPAW2	11h56	0-20m	39	42	Aves	Passeriformes	Corvidae	Cyanocorax violaceus	Violaceous Jay	0.3737	D:\Data\A4KAPAW2	20260403	80600	0.25
67151	2026-03-28	2	1	-245786	-7690750	A4KAPAW2	11h56	0-20m	3	6	Aves	Passeriformes	Thamnophilidae	Akletos melanoceps	White-shouldered Antbird	0.2641	D:\Data\A4KAPAW2	20260403	80700	0.25
67152	2026-03-28	2	1	-245786	-7690750	A4KAPAW2	11h56	0-20m	6	9	Aves	Passeriformes	Formicariidae	Formicarius analis	Black-faced Antthrush	0.3813	D:\Data\A4KAPAW2	20260403	80700	0.25
67153	2026-03-28	2	1	-245786	-7690750	A4KAPAW2	11h56	0-20m	15	18	Aves	Passeriformes	Icteridae	Cacicus cela	Yellow-rumped Cacique	0.547	D:\Data\A4KAPAW2	20260403	80700	0.25
67154	2026-03-28	2	1	-245786	-7690750	A4KAPAW2	11h56	0-20m	21	24	Aves	Passeriformes	Thamnophilidae	Akletos melanoceps	White-shouldered Antbird	0.2977	D:\Data\A4KAPAW2	20260403	80700	0.25
67155	2026-03-28	2	1	-245786	-7690750	A4KAPAW2	11h56	0-20m	30	33	Aves	Passeriformes	Icteridae	Cacicus cela	Yellow-rumped Cacique	0.8038	D:\Data\A4KAPAW2	20260403	80700	0.25
67156	2026-03-28	2	1	-245786	-7690750	A4KAPAW2	11h56	0-20m	33	36	Aves	Passeriformes	Thamnophilidae	Akletos melanoceps	White-shouldered Antbird	0.6611	D:\Data\A4KAPAW2	20260403	80700	0.25
67157	2026-03-28	2	1	-245786	-7690750	A4KAPAW2	11h56	0-20m	42	45	Aves	Passeriformes	Icteridae	Cacicus cela	Yellow-rumped Cacique	0.7784	D:\Data\A4KAPAW2	20260403	80700	0.25
67158	2026-03-28	2	1	-245786	-7690750	A4KAPAW2	11h56	0-20m	45	48	Aves	Passeriformes	Thamnophilidae	Akletos melanoceps	White-shouldered Antbird	0.3111	D:\Data\A4KAPAW2	20260403	80700	0.25
67159	2026-03-28	2	1	-245786	-7690750	A4KAPAW2	11h56	0-20m	48	51	Aves	Passeriformes	Thamnophilidae	Akletos melanoceps	White-shouldered Antbird	0.3648	D:\Data\A4KAPAW2	20260403	80700	0.25
67160	2026-03-28	2	1	-245786	-7690750	A4KAPAW2	11h56	0-20m	9	12	Aves	Passeriformes	Icteridae	Cacicus cela	Yellow-rumped Cacique	0.6776	D:\Data\A4KAPAW2	20260403	80800	0.25
67161	2026-03-28	2	1	-245786	-7690750	A4KAPAW2	11h56	0-20m	15	18	Aves	Passeriformes	Thamnophilidae	Akletos melanoceps	White-shouldered Antbird	0.2575	D:\Data\A4KAPAW2	20260403	80800	0.25
67162	2026-03-28	2	1	-245786	-7690750	A4KAPAW2	11h56	0-20m	18	21	Aves	Passeriformes	Icteridae	Cacicus cela	Yellow-rumped Cacique	0.2879	D:\Data\A4KAPAW2	20260403	80800	0.25
67163	2026-03-28	2	1	-245786	-7690750	A4KAPAW2	11h56	0-20m	27	30	Aves	Passeriformes	Icteridae	Cacicus cela	Yellow-rumped Cacique	0.597	D:\Data\A4KAPAW2	20260403	80800	0.25
67164	2026-03-28	2	1	-245786	-7690750	A4KAPAW2	11h56	0-20m	36	39	Aves	Passeriformes	Icteridae	Cacicus cela	Yellow-rumped Cacique	0.4109	D:\Data\A4KAPAW2	20260403	80800	0.25
67165	2026-03-28	2	1	-245786	-7690750	A4KAPAW2	11h56	0-20m	39	42	Aves	Passeriformes	Icteridae	Cacicus cela	Yellow-rumped Cacique	0.3131	D:\Data\A4KAPAW2	20260403	80800	0.25
67166	2026-03-28	2	1	-245786	-7690750	A4KAPAW2	11h56	0-20m	6	9	Aves	Passeriformes	Corvidae	Cyanocorax violaceus	Violaceous Jay	0.2875	D:\Data\A4KAPAW2	20260403	80900	0.25
67167	2026-03-28	2	1	-245786	-7690750	A4KAPAW2	11h56	0-20m	15	18	Aves	Passeriformes	Thamnophilidae	Akletos melanoceps	White-shouldered Antbird	0.4691	D:\Data\A4KAPAW2	20260403	80900	0.25
67168	2026-03-28	2	1	-245786	-7690750	A4KAPAW2	11h56	0-20m	18	21	Aves	Passeriformes	Corvidae	Cyanocorax violaceus	Violaceous Jay	0.3592	D:\Data\A4KAPAW2	20260403	80900	0.25
67169	2026-03-28	2	1	-245786	-7690750	A4KAPAW2	11h56	0-20m	21	24	Aves	Passeriformes	Corvidae	Cyanocorax violaceus	Violaceous Jay	0.4776	D:\Data\A4KAPAW2	20260403	80900	0.25
67170	2026-03-28	2	1	-245786	-7690750	A4KAPAW2	11h56	0-20m	30	33	Aves	Passeriformes	Corvidae	Cyanocorax violaceus	Violaceous Jay	0.5256	D:\Data\A4KAPAW2	20260403	80900	0.25
67171	2026-03-28	2	1	-245786	-7690750	A4KAPAW2	11h56	0-20m	33	36	Aves	Passeriformes	Thamnophilidae	Akletos melanoceps	White-shouldered Antbird	0.2608	D:\Data\A4KAPAW2	20260403	80900	0.25
67172	2026-03-28	2	1	-245786	-7690750	A4KAPAW2	11h56	0-20m	39	42	Aves	Passeriformes	Corvidae	Cyanocorax violaceus	Violaceous Jay	0.4615	D:\Data\A4KAPAW2	20260403	80900	0.25
67173	2026-03-28	2	1	-245786	-7690750	A4KAPAW2	11h56	0-20m	54	55	Aves	Passeriformes	Corvidae	Cyanocorax violaceus	Violaceous Jay	0.5513	D:\Data\A4KAPAW2	20260403	80900	0.25
67174	2026-03-28	2	1	-245786	-7690750	A4KAPAW2	11h56	0-20m	30	33	Aves	Passeriformes	Corvidae	Cyanocorax violaceus	Violaceous Jay	0.3126	D:\Data\A4KAPAW2	20260403	81000	0.25
67175	2026-03-28	2	1	-245786	-7690750	A4KAPAW2	11h56	0-20m	45	48	Aves	Passeriformes	Corvidae	Cyanocorax violaceus	Violaceous Jay	0.3463	D:\Data\A4KAPAW2	20260403	81000	0.25
67176	2026-03-28	2	1	-245786	-7690750	A4KAPAW2	11h56	0-20m	54	55	Aves	Passeriformes	Corvidae	Cyanocorax violaceus	Violaceous Jay	0.6137	D:\Data\A4KAPAW2	20260403	81000	0.25
67177	2026-03-28	2	1	-245786	-7690750	A4KAPAW2	11h56	0-20m	6	9	Aves	Passeriformes	Icteridae	Cacicus cela	Yellow-rumped Cacique	0.6227	D:\Data\A4KAPAW2	20260403	81100	0.25
67178	2026-03-28	2	1	-245786	-7690750	A4KAPAW2	11h56	0-20m	12	15	Aves	Passeriformes	Tyrannidae	Corythopis torquatus	Ringed Antpipit	0.4433	D:\Data\A4KAPAW2	20260403	81100	0.25
67179	2026-03-28	2	1	-245786	-7690750	A4KAPAW2	11h56	0-20m	15	18	Aves	Passeriformes	Icteridae	Cacicus cela	Yellow-rumped Cacique	0.4974	D:\Data\A4KAPAW2	20260403	81100	0.25
67180	2026-03-28	2	1	-245786	-7690750	A4KAPAW2	11h56	0-20m	21	24	Aves	Passeriformes	Corvidae	Cyanocorax violaceus	Violaceous Jay	0.6933	D:\Data\A4KAPAW2	20260403	81100	0.25
67181	2026-03-28	2	1	-245786	-7690750	A4KAPAW2	11h56	0-20m	33	36	Aves	Passeriformes	Corvidae	Cyanocorax violaceus	Violaceous Jay	0.4312	D:\Data\A4KAPAW2	20260403	81100	0.25
67182	2026-03-28	2	1	-245786	-7690750	A4KAPAW2	11h56	0-20m	45	48	Aves	Passeriformes	Corvidae	Cyanocorax violaceus	Violaceous Jay	0.8787	D:\Data\A4KAPAW2	20260403	81100	0.25
67183	2026-03-28	2	1	-245786	-7690750	A4KAPAW2	11h56	0-20m	0	3	Aves	Passeriformes	Tyrannidae	Tolmomyias viridiceps	Olive-faced Flatbill	0.3084	D:\Data\A4KAPAW2	20260403	81200	0.25
67184	2026-03-28	2	1	-245786	-7690750	A4KAPAW2	11h56	0-20m	0	3	Aves	Passeriformes	Tyrannidae	Tolmomyias traylori	Orange-eyed Flycatcher	0.2997	D:\Data\A4KAPAW2	20260403	81200	0.25
67185	2026-03-28	2	1	-245786	-7690750	A4KAPAW2	11h56	0-20m	6	9	Aves	Passeriformes	Tityridae	Pachyramphus polychopterus	White-winged Becard	0.5408	D:\Data\A4KAPAW2	20260403	81200	0.25
67186	2026-03-28	2	1	-245786	-7690750	A4KAPAW2	11h56	0-20m	15	18	Aves	Passeriformes	Icteridae	Cacicus cela	Yellow-rumped Cacique	0.2598	D:\Data\A4KAPAW2	20260403	81200	0.25
67187	2026-03-28	2	1	-245786	-7690750	A4KAPAW2	11h56	0-20m	18	21	Aves	Passeriformes	Corvidae	Cyanocorax violaceus	Violaceous Jay	0.7598	D:\Data\A4KAPAW2	20260403	81200	0.25
67188	2026-03-28	2	1	-245786	-7690750	A4KAPAW2	11h56	0-20m	33	36	Aves	Passeriformes	Thamnophilidae	Akletos melanoceps	White-shouldered Antbird	0.4658	D:\Data\A4KAPAW2	20260403	81200	0.25
67189	2026-03-28	2	1	-245786	-7690750	A4KAPAW2	11h56	0-20m	39	42	Aves	Passeriformes	Icteridae	Cacicus cela	Yellow-rumped Cacique	0.3525	D:\Data\A4KAPAW2	20260403	81200	0.25
67190	2026-03-28	2	1	-245786	-7690750	A4KAPAW2	11h56	0-20m	51	54	Aves	Passeriformes	Tyrannidae	Tolmomyias viridiceps	Olive-faced Flatbill	0.5902	D:\Data\A4KAPAW2	20260403	81200	0.25
67191	2026-03-28	2	1	-245786	-7690750	A4KAPAW2	11h56	0-20m	51	54	Aves	Passeriformes	Tyrannidae	Tolmomyias traylori	Orange-eyed Flycatcher	0.2542	D:\Data\A4KAPAW2	20260403	81200	0.25
67192	2026-03-28	2	1	-245786	-7690750	A4KAPAW2	11h56	0-20m	6	9	Aves	Passeriformes	Icteridae	Cacicus cela	Yellow-rumped Cacique	0.4302	D:\Data\A4KAPAW2	20260403	81300	0.25
67193	2026-03-28	2	1	-245786	-7690750	A4KAPAW2	11h56	0-20m	15	18	Aves	Passeriformes	Tityridae	Pachyramphus polychopterus	White-winged Becard	0.4153	D:\Data\A4KAPAW2	20260403	81300	0.25
67194	2026-03-28	2	1	-245786	-7690750	A4KAPAW2	11h56	0-20m	24	27	Aves	Passeriformes	Icteridae	Cacicus cela	Yellow-rumped Cacique	0.5193	D:\Data\A4KAPAW2	20260403	81300	0.25
67195	2026-03-28	2	1	-245786	-7690750	A4KAPAW2	11h56	0-20m	33	36	Aves	Passeriformes	Icteridae	Cacicus cela	Yellow-rumped Cacique	0.4325	D:\Data\A4KAPAW2	20260403	81300	0.25
67196	2026-03-28	2	1	-245786	-7690750	A4KAPAW2	11h56	0-20m	42	45	Aves	Passeriformes	Icteridae	Cacicus cela	Yellow-rumped Cacique	0.526	D:\Data\A4KAPAW2	20260403	81300	0.25
67197	2026-03-28	2	1	-245786	-7690750	A4KAPAW2	11h56	0-20m	48	51	Aves	Passeriformes	Tyrannidae	Poecilotriccus latirostris	Rusty-fronted Tody-Flycatcher	0.7906	D:\Data\A4KAPAW2	20260403	81300	0.25
67198	2026-03-28	2	1	-245786	-7690750	A4KAPAW2	11h56	0-20m	51	54	Aves	Passeriformes	Tyrannidae	Tolmomyias traylori	Orange-eyed Flycatcher	0.6027	D:\Data\A4KAPAW2	20260403	81300	0.25
67199	2026-03-28	2	1	-245786	-7690750	A4KAPAW2	11h56	0-20m	51	54	Aves	Passeriformes	Tyrannidae	Myiornis ecaudatus	Short-tailed Pygmy-Tyrant	0.3625	D:\Data\A4KAPAW2	20260403	81300	0.25
67200	2026-03-28	2	1	-245786	-7690750	A4KAPAW2	11h56	0-20m	6	9	Aves	Passeriformes	Icteridae	Cacicus cela	Yellow-rumped Cacique	0.4879	D:\Data\A4KAPAW2	20260403	81400	0.25
67201	2026-03-28	2	1	-245786	-7690750	A4KAPAW2	11h56	0-20m	21	24	Aves	Passeriformes	Icteridae	Cacicus cela	Yellow-rumped Cacique	0.2672	D:\Data\A4KAPAW2	20260403	81400	0.25
67202	2026-03-28	2	1	-245786	-7690750	A4KAPAW2	11h56	0-20m	33	36	Aves	Passeriformes	Thamnophilidae	Akletos melanoceps	White-shouldered Antbird	0.4963	D:\Data\A4KAPAW2	20260403	81400	0.25
67203	2026-03-28	2	1	-245786	-7690750	A4KAPAW2	11h56	0-20m	51	54	Aves	Passeriformes	Thamnophilidae	Akletos melanoceps	White-shouldered Antbird	0.4948	D:\Data\A4KAPAW2	20260403	81400	0.25
67204	2026-03-28	2	1	-245786	-7690750	A4KAPAW2	11h56	0-20m	0	3	Aves	Passeriformes	Thamnophilidae	Akletos melanoceps	White-shouldered Antbird	0.5023	D:\Data\A4KAPAW2	20260403	81500	0.25
67205	2026-03-28	2	1	-245786	-7690750	A4KAPAW2	11h56	0-20m	12	15	Aves	Passeriformes	Tyrannidae	Poecilotriccus latirostris	Rusty-fronted Tody-Flycatcher	0.3276	D:\Data\A4KAPAW2	20260403	81500	0.25
67206	2026-03-28	2	1	-245786	-7690750	A4KAPAW2	11h56	0-20m	6	9	Aves	Passeriformes	Tyrannidae	Poecilotriccus latirostris	Rusty-fronted Tody-Flycatcher	0.4117	D:\Data\A4KAPAW2	20260403	81600	0.25
67207	2026-03-28	2	1	-245786	-7690750	A4KAPAW2	11h56	0-20m	9	12	Aves	Falconiformes	Falconidae	Micrastur semitorquatus	Collared Forest-Falcon	0.2649	D:\Data\A4KAPAW2	20260403	81600	0.25
67208	2026-03-28	2	1	-245786	-7690750	A4KAPAW2	11h56	0-20m	24	27	Aves	Passeriformes	Icteridae	Cacicus cela	Yellow-rumped Cacique	0.5824	D:\Data\A4KAPAW2	20260403	81600	0.25
67209	2026-03-28	2	1	-245786	-7690750	A4KAPAW2	11h56	0-20m	27	30	Aves	Passeriformes	Tyrannidae	Poecilotriccus latirostris	Rusty-fronted Tody-Flycatcher	0.277	D:\Data\A4KAPAW2	20260403	81600	0.25
67210	2026-03-28	2	1	-245786	-7690750	A4KAPAW2	11h56	0-20m	30	33	Aves	Passeriformes	Icteridae	Cacicus cela	Yellow-rumped Cacique	0.3114	D:\Data\A4KAPAW2	20260403	81600	0.25
67211	2026-03-28	2	1	-245786	-7690750	A4KAPAW2	11h56	0-20m	36	39	Aves	Passeriformes	Icteridae	Cacicus cela	Yellow-rumped Cacique	0.4973	D:\Data\A4KAPAW2	20260403	81600	0.25
67212	2026-03-28	2	1	-245786	-7690750	A4KAPAW2	11h56	0-20m	42	45	Aves	Passeriformes	Icteridae	Cacicus cela	Yellow-rumped Cacique	0.261	D:\Data\A4KAPAW2	20260403	81600	0.25
67213	2026-03-28	2	1	-245786	-7690750	A4KAPAW2	11h56	0-20m	45	48	Aves	Passeriformes	Icteridae	Cacicus cela	Yellow-rumped Cacique	0.4186	D:\Data\A4KAPAW2	20260403	81600	0.25
67214	2026-03-28	2	1	-245786	-7690750	A4KAPAW2	11h56	0-20m	48	51	Aves	Passeriformes	Icteridae	Cacicus cela	Yellow-rumped Cacique	0.5158	D:\Data\A4KAPAW2	20260403	81600	0.25
67215	2026-03-28	2	1	-245786	-7690750	A4KAPAW2	11h56	0-20m	3	6	Aves	Passeriformes	Icteridae	Cacicus cela	Yellow-rumped Cacique	0.7388	D:\Data\A4KAPAW2	20260403	81700	0.25
67216	2026-03-28	2	1	-245786	-7690750	A4KAPAW2	11h56	0-20m	39	42	Aves	Passeriformes	Icteridae	Cacicus cela	Yellow-rumped Cacique	0.2606	D:\Data\A4KAPAW2	20260403	81700	0.25
67217	2026-03-28	2	1	-245786	-7690750	A4KAPAW2	11h56	0-20m	45	48	Aves	Passeriformes	Icteridae	Cacicus haemorrhous	Red-rumped Cacique	0.4047	D:\Data\A4KAPAW2	20260403	81800	0.25
67218	2026-03-28	2	1	-245786	-7690750	A4KAPAW2	11h56	0-20m	48	51	Aves	Passeriformes	Icteridae	Cacicus haemorrhous	Red-rumped Cacique	0.5044	D:\Data\A4KAPAW2	20260403	81800	0.25
67219	2026-03-28	2	1	-245786	-7690750	A4KAPAW2	11h56	0-20m	6	9	Aves	Passeriformes	Icteridae	Cacicus cela	Yellow-rumped Cacique	0.3315	D:\Data\A4KAPAW2	20260403	81900	0.25
67220	2026-03-28	2	1	-245786	-7690750	A4KAPAW2	11h56	0-20m	6	9	Aves	Passeriformes	Icteridae	Cacicus haemorrhous	Red-rumped Cacique	0.2856	D:\Data\A4KAPAW2	20260403	81900	0.25
67221	2026-03-28	2	1	-245786	-7690750	A4KAPAW2	11h56	0-20m	9	12	Aves	Passeriformes	Icteridae	Cacicus cela	Yellow-rumped Cacique	0.638	D:\Data\A4KAPAW2	20260403	81900	0.25
67222	2026-03-28	2	1	-245786	-7690750	A4KAPAW2	11h56	0-20m	12	15	Aves	Passeriformes	Tyrannidae	Tolmomyias traylori	Orange-eyed Flycatcher	0.2793	D:\Data\A4KAPAW2	20260403	82000	0.25
67223	2026-03-28	2	1	-245786	-7690750	A4KAPAW2	11h56	0-20m	36	39	Aves	Passeriformes	Tyrannidae	Poecilotriccus latirostris	Rusty-fronted Tody-Flycatcher	0.7234	D:\Data\A4KAPAW2	20260403	82000	0.25
67224	2026-03-28	2	1	-245786	-7690750	A4KAPAW2	11h56	0-20m	39	42	Aves	Passeriformes	Corvidae	Cyanocorax violaceus	Violaceous Jay	0.2802	D:\Data\A4KAPAW2	20260403	82000	0.25
67225	2026-03-28	2	1	-245786	-7690750	A4KAPAW2	11h56	0-20m	54	55	Aves	Passeriformes	Thamnophilidae	Akletos melanoceps	White-shouldered Antbird	0.3262	D:\Data\A4KAPAW2	20260403	82000	0.25
67226	2026-03-28	2	1	-245786	-7690750	A4KAPAW2	11h56	0-20m	9	12	Aves	Passeriformes	Tyrannidae	Poecilotriccus latirostris	Rusty-fronted Tody-Flycatcher	0.2829	D:\Data\A4KAPAW2	20260403	82100	0.25
67227	2026-03-28	2	1	-245786	-7690750	A4KAPAW2	11h56	0-20m	15	18	Aves	Tinamiformes	Tinamidae	Crypturellus cinereus	Cinereous Tinamou	0.3697	D:\Data\A4KAPAW2	20260403	82100	0.25
67228	2026-03-28	2	1	-245786	-7690750	A4KAPAW2	11h56	0-20m	39	42	Aves	Tinamiformes	Tinamidae	Crypturellus cinereus	Cinereous Tinamou	0.332	D:\Data\A4KAPAW2	20260403	82100	0.25
67229	2026-03-28	2	1	-245786	-7690750	A4KAPAW2	11h56	0-20m	48	51	Aves	Passeriformes	Troglodytidae	Pheugopedius coraya	Coraya Wren	0.2644	D:\Data\A4KAPAW2	20260403	82100	0.25
67230	2026-03-28	2	1	-245786	-7690750	A4KAPAW2	11h56	0-20m	51	54	Aves	Passeriformes	Troglodytidae	Pheugopedius coraya	Coraya Wren	0.6984	D:\Data\A4KAPAW2	20260403	82100	0.25
67231	2026-03-28	2	1	-245786	-7690750	A4KAPAW2	11h56	0-20m	54	55	Aves	Passeriformes	Troglodytidae	Pheugopedius coraya	Coraya Wren	0.2787	D:\Data\A4KAPAW2	20260403	82100	0.25
67232	2026-03-28	2	1	-245786	-7690750	A4KAPAW2	11h56	0-20m	21	24	Aves	Passeriformes	Tityridae	Pachyramphus polychopterus	White-winged Becard	0.3602	D:\Data\A4KAPAW2	20260403	82200	0.25
67233	2026-03-28	2	1	-245786	-7690750	A4KAPAW2	11h56	0-20m	24	27	Aves	Passeriformes	Tityridae	Pachyramphus polychopterus	White-winged Becard	0.474	D:\Data\A4KAPAW2	20260403	82200	0.25
67234	2026-03-28	2	1	-245786	-7690750	A4KAPAW2	11h56	0-20m	33	36	Aves	Passeriformes	Tyrannidae	Poecilotriccus latirostris	Rusty-fronted Tody-Flycatcher	0.5588	D:\Data\A4KAPAW2	20260403	82200	0.25
67235	2026-03-28	2	1	-245786	-7690750	A4KAPAW2	11h56	0-20m	39	42	Aves	Passeriformes	Tityridae	Pachyramphus polychopterus	White-winged Becard	0.6467	D:\Data\A4KAPAW2	20260403	82200	0.25
67236	2026-03-28	2	1	-245786	-7690750	A4KAPAW2	11h56	0-20m	45	48	Aves	Passeriformes	Tyrannidae	Poecilotriccus latirostris	Rusty-fronted Tody-Flycatcher	0.3264	D:\Data\A4KAPAW2	20260403	82200	0.25
67237	2026-03-28	2	1	-245786	-7690750	A4KAPAW2	11h56	0-20m	54	55	Aves	Columbiformes	Columbidae	Leptotila rufaxilla	Gray-fronted Dove	0.4356	D:\Data\A4KAPAW2	20260403	82200	0.25
67238	2026-03-28	2	1	-245786	-7690750	A4KAPAW2	11h56	0-20m	0	3	Aves	Passeriformes	Tyrannidae	Poecilotriccus latirostris	Rusty-fronted Tody-Flycatcher	0.5926	D:\Data\A4KAPAW2	20260403	82300	0.25
67239	2026-03-28	2	1	-245786	-7690750	A4KAPAW2	11h56	0-20m	3	6	Aves	Tinamiformes	Tinamidae	Crypturellus cinereus	Cinereous Tinamou	0.3032	D:\Data\A4KAPAW2	20260403	82300	0.25
67240	2026-03-28	2	1	-245786	-7690750	A4KAPAW2	11h56	0-20m	3	6	Aves	Columbiformes	Columbidae	Leptotila rufaxilla	Gray-fronted Dove	0.3027	D:\Data\A4KAPAW2	20260403	82300	0.25
67241	2026-03-28	2	1	-245786	-7690750	A4KAPAW2	11h56	0-20m	9	12	Aves	Passeriformes	Tyrannidae	Poecilotriccus latirostris	Rusty-fronted Tody-Flycatcher	0.3602	D:\Data\A4KAPAW2	20260403	82300	0.25
67242	2026-03-28	2	1	-245786	-7690750	A4KAPAW2	11h56	0-20m	15	18	Aves	Tinamiformes	Tinamidae	Crypturellus cinereus	Cinereous Tinamou	0.3824	D:\Data\A4KAPAW2	20260403	82300	0.25
67243	2026-03-28	2	1	-245786	-7690750	A4KAPAW2	11h56	0-20m	6	9	Aves	Columbiformes	Columbidae	Leptotila rufaxilla	Gray-fronted Dove	0.3383	D:\Data\A4KAPAW2	20260403	82400	0.25
67244	2026-03-28	2	1	-245786	-7690750	A4KAPAW2	11h56	0-20m	24	27	Aves	Passeriformes	Tityridae	Pachyramphus polychopterus	White-winged Becard	0.4333	D:\Data\A4KAPAW2	20260403	82400	0.25
67245	2026-03-28	2	1	-245786	-7690750	A4KAPAW2	11h56	0-20m	33	36	Aves	Passeriformes	Tityridae	Pachyramphus polychopterus	White-winged Becard	0.525	D:\Data\A4KAPAW2	20260403	82400	0.25
67246	2026-03-28	2	1	-245786	-7690750	A4KAPAW2	11h56	0-20m	36	39	Aves	Passeriformes	Tyrannidae	Tolmomyias traylori	Orange-eyed Flycatcher	0.2924	D:\Data\A4KAPAW2	20260403	82400	0.25
67247	2026-03-28	2	1	-245786	-7690750	A4KAPAW2	11h56	0-20m	36	39	Aves	Passeriformes	Tyrannidae	Tolmomyias viridiceps	Olive-faced Flatbill	0.2684	D:\Data\A4KAPAW2	20260403	82400	0.25
67248	2026-03-28	2	1	-245786	-7690750	A4KAPAW2	11h56	0-20m	42	45	Aves	Passeriformes	Icteridae	Cacicus cela	Yellow-rumped Cacique	0.2679	D:\Data\A4KAPAW2	20260403	82400	0.25
67249	2026-03-28	2	1	-245786	-7690750	A4KAPAW2	11h56	0-20m	48	51	Aves	Passeriformes	Icteridae	Cacicus cela	Yellow-rumped Cacique	0.5748	D:\Data\A4KAPAW2	20260403	82400	0.25
67250	2026-03-28	2	1	-245786	-7690750	A4KAPAW2	11h56	0-20m	51	54	Aves	Passeriformes	Icteridae	Cacicus cela	Yellow-rumped Cacique	0.5665	D:\Data\A4KAPAW2	20260403	82400	0.25
67251	2026-03-28	2	1	-245786	-7690750	A4KAPAW2	11h56	0-20m	12	15	Aves	Columbiformes	Columbidae	Leptotila rufaxilla	Gray-fronted Dove	0.2645	D:\Data\A4KAPAW2	20260403	82500	0.25
67252	2026-03-28	2	1	-245786	-7690750	A4KAPAW2	11h56	0-20m	15	18	Aves	Passeriformes	Icteridae	Cacicus cela	Yellow-rumped Cacique	0.5334	D:\Data\A4KAPAW2	20260403	82500	0.25
67253	2026-03-28	2	1	-245786	-7690750	A4KAPAW2	11h56	0-20m	21	24	Aves	Passeriformes	Corvidae	Cyanocorax violaceus	Violaceous Jay	0.3216	D:\Data\A4KAPAW2	20260403	82500	0.25
67254	2026-03-28	2	1	-245786	-7690750	A4KAPAW2	11h56	0-20m	15	18	Aves	Tinamiformes	Tinamidae	Crypturellus cinereus	Cinereous Tinamou	0.4417	D:\Data\A4KAPAW2	20260403	82600	0.25
67255	2026-03-28	2	1	-245786	-7690750	A4KAPAW2	11h56	0-20m	24	27	Aves	Tinamiformes	Tinamidae	Crypturellus cinereus	Cinereous Tinamou	0.4038	D:\Data\A4KAPAW2	20260403	82600	0.25
67256	2026-03-28	2	1	-245786	-7690750	A4KAPAW2	11h56	0-20m	33	36	Aves	Passeriformes	Icteridae	Cacicus cela	Yellow-rumped Cacique	0.8831	D:\Data\A4KAPAW2	20260403	82600	0.25
67257	2026-03-28	2	1	-245786	-7690750	A4KAPAW2	11h56	0-20m	42	45	Aves	Coraciiformes	Alcedinidae	Chloroceryle inda	Green-and-rufous Kingfisher	0.4068	D:\Data\A4KAPAW2	20260403	82600	0.25
67258	2026-03-28	2	1	-245786	-7690750	A4KAPAW2	11h56	0-20m	48	51	Aves	Passeriformes	Icteridae	Cacicus cela	Yellow-rumped Cacique	0.5999	D:\Data\A4KAPAW2	20260403	82600	0.25
67259	2026-03-28	2	1	-245786	-7690750	A4KAPAW2	11h56	0-20m	51	54	Aves	Passeriformes	Icteridae	Cacicus cela	Yellow-rumped Cacique	0.2942	D:\Data\A4KAPAW2	20260403	82600	0.25
67260	2026-03-28	2	1	-245786	-7690750	A4KAPAW2	11h56	0-20m	54	55	Aves	Tinamiformes	Tinamidae	Crypturellus cinereus	Cinereous Tinamou	0.2511	D:\Data\A4KAPAW2	20260403	82600	0.25
67261	2026-03-28	2	1	-245786	-7690750	A4KAPAW2	11h56	0-20m	0	3	Aves	Passeriformes	Icteridae	Cacicus cela	Yellow-rumped Cacique	0.324	D:\Data\A4KAPAW2	20260403	82700	0.25
67262	2026-03-28	2	1	-245786	-7690750	A4KAPAW2	11h56	0-20m	9	12	Aves	Passeriformes	Icteridae	Cacicus cela	Yellow-rumped Cacique	0.4386	D:\Data\A4KAPAW2	20260403	82700	0.25
67263	2026-03-28	2	1	-245786	-7690750	A4KAPAW2	11h56	0-20m	12	15	Aves	Passeriformes	Icteridae	Cacicus cela	Yellow-rumped Cacique	0.5682	D:\Data\A4KAPAW2	20260403	82700	0.25
67264	2026-03-28	2	1	-245786	-7690750	A4KAPAW2	11h56	0-20m	21	24	Aves	Passeriformes	Tyrannidae	Lophotriccus vitiosus	Double-banded Pygmy-Tyrant	0.2518	D:\Data\A4KAPAW2	20260403	82700	0.25
67265	2026-03-28	2	1	-245786	-7690750	A4KAPAW2	11h56	0-20m	24	27	Aves	Passeriformes	Icteridae	Cacicus cela	Yellow-rumped Cacique	0.4429	D:\Data\A4KAPAW2	20260403	82700	0.25
67266	2026-03-28	2	1	-245786	-7690750	A4KAPAW2	11h56	0-20m	39	42	Aves	Tinamiformes	Tinamidae	Crypturellus cinereus	Cinereous Tinamou	0.2868	D:\Data\A4KAPAW2	20260403	82700	0.25
67267	2026-03-28	2	1	-245786	-7690750	A4KAPAW2	11h56	0-20m	42	45	Aves	Tinamiformes	Tinamidae	Crypturellus cinereus	Cinereous Tinamou	0.6206	D:\Data\A4KAPAW2	20260403	82700	0.25
67268	2026-03-28	2	1	-245786	-7690750	A4KAPAW2	11h56	0-20m	45	48	Aves	Passeriformes	Icteridae	Cacicus cela	Yellow-rumped Cacique	0.9429	D:\Data\A4KAPAW2	20260403	82700	0.25
67269	2026-03-28	2	1	-245786	-7690750	A4KAPAW2	11h56	0-20m	48	51	Aves	Passeriformes	Icteridae	Cacicus cela	Yellow-rumped Cacique	0.4454	D:\Data\A4KAPAW2	20260403	82700	0.25
67270	2026-03-28	2	1	-245786	-7690750	A4KAPAW2	11h56	0-20m	0	3	Aves	Piciformes	Ramphastidae	Ramphastos tucanus	White-throated Toucan	0.7095	D:\Data\A4KAPAW2	20260403	82800	0.25
67271	2026-03-28	2	1	-245786	-7690750	A4KAPAW2	11h56	0-20m	6	9	Aves	Falconiformes	Falconidae	Ibycter americanus	Red-throated Caracara	0.4628	D:\Data\A4KAPAW2	20260403	82800	0.25
67272	2026-03-28	2	1	-245786	-7690750	A4KAPAW2	11h56	0-20m	9	12	Aves	Falconiformes	Falconidae	Ibycter americanus	Red-throated Caracara	0.4041	D:\Data\A4KAPAW2	20260403	82800	0.25
67273	2026-03-28	2	1	-245786	-7690750	A4KAPAW2	11h56	0-20m	12	15	Aves	Falconiformes	Falconidae	Ibycter americanus	Red-throated Caracara	0.4602	D:\Data\A4KAPAW2	20260403	82800	0.25
67274	2026-03-28	2	1	-245786	-7690750	A4KAPAW2	11h56	0-20m	15	18	Aves	Passeriformes	Pipridae	Chiroxiphia pareola	Blue-backed Manakin	0.3465	D:\Data\A4KAPAW2	20260403	82800	0.25
67275	2026-03-28	2	1	-245786	-7690750	A4KAPAW2	11h56	0-20m	18	21	Aves	Passeriformes	Icteridae	Cacicus cela	Yellow-rumped Cacique	0.4424	D:\Data\A4KAPAW2	20260403	82800	0.25
67276	2026-03-28	2	1	-245786	-7690750	A4KAPAW2	11h56	0-20m	24	27	Aves	Passeriformes	Icteridae	Cacicus cela	Yellow-rumped Cacique	0.5919	D:\Data\A4KAPAW2	20260403	82800	0.25
67277	2026-03-28	2	1	-245786	-7690750	A4KAPAW2	11h56	0-20m	27	30	Aves	Passeriformes	Tyrannidae	Mionectes oleagineus	Ochre-bellied Flycatcher	0.4096	D:\Data\A4KAPAW2	20260403	82800	0.25
67278	2026-03-28	2	1	-245786	-7690750	A4KAPAW2	11h56	0-20m	33	36	Aves	Passeriformes	Icteridae	Cacicus cela	Yellow-rumped Cacique	0.5314	D:\Data\A4KAPAW2	20260403	82800	0.25
67279	2026-03-28	2	1	-245786	-7690750	A4KAPAW2	11h56	0-20m	39	42	Aves	Passeriformes	Icteridae	Cacicus cela	Yellow-rumped Cacique	0.4889	D:\Data\A4KAPAW2	20260403	82800	0.25
67280	2026-03-28	2	1	-245786	-7690750	A4KAPAW2	11h56	0-20m	42	45	Aves	Passeriformes	Icteridae	Cacicus cela	Yellow-rumped Cacique	0.4677	D:\Data\A4KAPAW2	20260403	82800	0.25
67281	2026-03-28	2	1	-245786	-7690750	A4KAPAW2	11h56	0-20m	45	48	Aves	Passeriformes	Tyrannidae	Mionectes oleagineus	Ochre-bellied Flycatcher	0.3579	D:\Data\A4KAPAW2	20260403	82800	0.25
67282	2026-03-28	2	1	-245786	-7690750	A4KAPAW2	11h56	0-20m	45	48	Aves	Tinamiformes	Tinamidae	Crypturellus cinereus	Cinereous Tinamou	0.3315	D:\Data\A4KAPAW2	20260403	82800	0.25
67283	2026-03-28	2	1	-245786	-7690750	A4KAPAW2	11h56	0-20m	48	51	Aves	Passeriformes	Icteridae	Cacicus cela	Yellow-rumped Cacique	0.259	D:\Data\A4KAPAW2	20260403	82800	0.25
67284	2026-03-28	2	1	-245786	-7690750	A4KAPAW2	11h56	0-20m	54	55	Aves	Tinamiformes	Tinamidae	Crypturellus cinereus	Cinereous Tinamou	0.3119	D:\Data\A4KAPAW2	20260403	82800	0.25
67285	2026-03-28	2	1	-245786	-7690750	A4KAPAW2	11h56	0-20m	6	9	Aves	Passeriformes	Icteridae	Cacicus cela	Yellow-rumped Cacique	0.675	D:\Data\A4KAPAW2	20260403	82900	0.25
67286	2026-03-28	2	1	-245786	-7690750	A4KAPAW2	11h56	0-20m	9	12	Aves	Piciformes	Ramphastidae	Ramphastos tucanus	White-throated Toucan	0.6559	D:\Data\A4KAPAW2	20260403	82900	0.25
67287	2026-03-28	2	1	-245786	-7690750	A4KAPAW2	11h56	0-20m	12	15	Aves	Tinamiformes	Tinamidae	Crypturellus cinereus	Cinereous Tinamou	0.6923	D:\Data\A4KAPAW2	20260403	82900	0.25
67288	2026-03-28	2	1	-245786	-7690750	A4KAPAW2	11h56	0-20m	15	18	Aves	Tinamiformes	Tinamidae	Crypturellus cinereus	Cinereous Tinamou	0.6073	D:\Data\A4KAPAW2	20260403	82900	0.25
67289	2026-03-28	2	1	-245786	-7690750	A4KAPAW2	11h56	0-20m	21	24	Aves	Passeriformes	Tyrannidae	Mionectes oleagineus	Ochre-bellied Flycatcher	0.8847	D:\Data\A4KAPAW2	20260403	82900	0.25
67290	2026-03-28	2	1	-245786	-7690750	A4KAPAW2	11h56	0-20m	24	27	Aves	Passeriformes	Tyrannidae	Mionectes oleagineus	Ochre-bellied Flycatcher	0.6291	D:\Data\A4KAPAW2	20260403	82900	0.25
67291	2026-03-28	2	1	-245786	-7690750	A4KAPAW2	11h56	0-20m	27	30	Aves	Tinamiformes	Tinamidae	Crypturellus cinereus	Cinereous Tinamou	0.3212	D:\Data\A4KAPAW2	20260403	82900	0.25
67292	2026-03-28	2	1	-245786	-7690750	A4KAPAW2	11h56	0-20m	30	33	Aves	Passeriformes	Icteridae	Cacicus cela	Yellow-rumped Cacique	0.332	D:\Data\A4KAPAW2	20260403	82900	0.25
67293	2026-03-28	2	1	-245786	-7690750	A4KAPAW2	11h56	0-20m	36	39	Aves	Passeriformes	Icteridae	Cacicus cela	Yellow-rumped Cacique	0.5611	D:\Data\A4KAPAW2	20260403	82900	0.25
67294	2026-03-28	2	1	-245786	-7690750	A4KAPAW2	11h56	0-20m	39	42	Aves	Tinamiformes	Tinamidae	Crypturellus cinereus	Cinereous Tinamou	0.5926	D:\Data\A4KAPAW2	20260403	82900	0.25
67295	2026-03-28	2	1	-245786	-7690750	A4KAPAW2	11h56	0-20m	45	48	Aves	Tinamiformes	Tinamidae	Crypturellus cinereus	Cinereous Tinamou	0.878	D:\Data\A4KAPAW2	20260403	82900	0.25
67296	2026-03-28	2	1	-245786	-7690750	A4KAPAW2	11h56	0-20m	6	9	Aves	Tinamiformes	Tinamidae	Crypturellus cinereus	Cinereous Tinamou	0.4523	D:\Data\A4KAPAW2	20260403	83000	0.25
67297	2026-03-28	2	1	-245786	-7690750	A4KAPAW2	11h56	0-20m	18	21	Aves	Cuculiformes	Cuculidae	Piaya cayana	Squirrel Cuckoo	0.2855	D:\Data\A4KAPAW2	20260403	83000	0.25
67298	2026-03-28	2	1	-245786	-7690750	A4KAPAW2	11h56	0-20m	27	30	Aves	Tinamiformes	Tinamidae	Crypturellus cinereus	Cinereous Tinamou	0.698	D:\Data\A4KAPAW2	20260403	83000	0.25
67299	2026-03-28	2	1	-245786	-7690750	A4KAPAW2	11h56	0-20m	36	39	Aves	Tinamiformes	Tinamidae	Crypturellus cinereus	Cinereous Tinamou	0.6623	D:\Data\A4KAPAW2	20260403	83000	0.25
67300	2026-03-28	2	1	-245786	-7690750	A4KAPAW2	11h56	0-20m	51	54	Aves	Tinamiformes	Tinamidae	Crypturellus cinereus	Cinereous Tinamou	0.3104	D:\Data\A4KAPAW2	20260403	83000	0.25
67301	2026-03-28	2	1	-245786	-7690750	A4KAPAW2	11h56	0-20m	0	3	Aves	Passeriformes	Icteridae	Cacicus cela	Yellow-rumped Cacique	0.6394	D:\Data\A4KAPAW2	20260403	83100	0.25
67302	2026-03-28	2	1	-245786	-7690750	A4KAPAW2	11h56	0-20m	18	21	Aves	Tinamiformes	Tinamidae	Crypturellus cinereus	Cinereous Tinamou	0.2986	D:\Data\A4KAPAW2	20260403	83100	0.25
67303	2026-03-28	2	1	-245786	-7690750	A4KAPAW2	11h56	0-20m	24	27	Aves	Passeriformes	Icteridae	Cacicus cela	Yellow-rumped Cacique	0.6378	D:\Data\A4KAPAW2	20260403	83100	0.25
67304	2026-03-28	2	1	-245786	-7690750	A4KAPAW2	11h56	0-20m	51	54	Aves	Passeriformes	Icteridae	Cacicus cela	Yellow-rumped Cacique	0.6514	D:\Data\A4KAPAW2	20260403	83100	0.25
67305	2026-03-28	2	1	-245786	-7690750	A4KAPAW2	11h56	0-20m	24	27	Aves	Passeriformes	Icteridae	Gymnomystax mexicanus	Oriole Blackbird	0.3013	D:\Data\A4KAPAW2	20260403	83200	0.25
67306	2026-03-28	2	1	-245786	-7690750	A4KAPAW2	11h56	0-20m	30	33	Aves	Passeriformes	Icteridae	Gymnomystax mexicanus	Oriole Blackbird	0.3902	D:\Data\A4KAPAW2	20260403	83200	0.25
67307	2026-03-28	2	1	-245786	-7690750	A4KAPAW2	11h56	0-20m	48	51	Aves	Passeriformes	Tityridae	Pachyramphus polychopterus	White-winged Becard	0.3032	D:\Data\A4KAPAW2	20260403	83200	0.25
67308	2026-03-28	2	1	-245786	-7690750	A4KAPAW2	11h56	0-20m	3	6	Aves	Piciformes	Galbulidae	Galbula dea	Paradise Jacamar	0.6029	D:\Data\A4KAPAW2	20260403	83300	0.25
67309	2026-03-28	2	1	-245786	-7690750	A4KAPAW2	11h56	0-20m	9	12	Aves	Passeriformes	Icteridae	Cacicus cela	Yellow-rumped Cacique	0.255	D:\Data\A4KAPAW2	20260403	83300	0.25
67310	2026-03-28	2	1	-245786	-7690750	A4KAPAW2	11h56	0-20m	12	15	Aves	Columbiformes	Columbidae	Leptotila rufaxilla	Gray-fronted Dove	0.299	D:\Data\A4KAPAW2	20260403	83300	0.25
67311	2026-03-28	2	1	-245786	-7690750	A4KAPAW2	11h56	0-20m	18	21	Aves	Passeriformes	Tityridae	Pachyramphus polychopterus	White-winged Becard	0.8225	D:\Data\A4KAPAW2	20260403	83300	0.25
67312	2026-03-28	2	1	-245786	-7690750	A4KAPAW2	11h56	0-20m	21	24	Aves	Passeriformes	Tityridae	Pachyramphus polychopterus	White-winged Becard	0.2891	D:\Data\A4KAPAW2	20260403	83300	0.25
67313	2026-03-28	2	1	-245786	-7690750	A4KAPAW2	11h56	0-20m	36	39	Aves	Passeriformes	Tityridae	Pachyramphus polychopterus	White-winged Becard	0.8859	D:\Data\A4KAPAW2	20260403	83300	0.25
67314	2026-03-28	2	1	-245786	-7690750	A4KAPAW2	11h56	0-20m	42	45	Aves	Columbiformes	Columbidae	Leptotila rufaxilla	Gray-fronted Dove	0.2942	D:\Data\A4KAPAW2	20260403	83300	0.25
67315	2026-03-28	2	1	-245786	-7690750	A4KAPAW2	11h56	0-20m	48	51	Aves	Passeriformes	Tityridae	Pachyramphus polychopterus	White-winged Becard	0.8502	D:\Data\A4KAPAW2	20260403	83300	0.25
67316	2026-03-28	2	1	-245786	-7690750	A4KAPAW2	11h56	0-20m	9	12	Aves	Passeriformes	Tityridae	Pachyramphus polychopterus	White-winged Becard	0.9046	D:\Data\A4KAPAW2	20260403	83500	0.25
67317	2026-03-28	2	1	-245786	-7690750	A4KAPAW2	11h56	0-20m	12	15	Aves	Passeriformes	Tityridae	Pachyramphus polychopterus	White-winged Becard	0.5041	D:\Data\A4KAPAW2	20260403	83500	0.25
67318	2026-03-28	2	1	-245786	-7690750	A4KAPAW2	11h56	0-20m	24	27	Aves	Passeriformes	Tityridae	Pachyramphus polychopterus	White-winged Becard	0.6367	D:\Data\A4KAPAW2	20260403	83500	0.25
67319	2026-03-28	2	1	-245786	-7690750	A4KAPAW2	11h56	0-20m	27	30	Aves	Passeriformes	Tityridae	Pachyramphus polychopterus	White-winged Becard	0.7188	D:\Data\A4KAPAW2	20260403	83500	0.25
67320	2026-03-28	2	1	-245786	-7690750	A4KAPAW2	11h56	0-20m	30	33	Aves	Columbiformes	Columbidae	Leptotila rufaxilla	Gray-fronted Dove	0.5586	D:\Data\A4KAPAW2	20260403	83600	0.25
67321	2026-03-28	2	1	-245786	-7690750	A4KAPAW2	11h56	0-20m	39	42	Aves	Passeriformes	Tityridae	Pachyramphus polychopterus	White-winged Becard	0.4195	D:\Data\A4KAPAW2	20260403	83600	0.25
67322	2026-03-28	2	1	-245786	-7690750	A4KAPAW2	11h56	0-20m	45	48	Aves	Passeriformes	Thamnophilidae	Myrmelastes hyperythrus	Plumbeous Antbird	0.5844	D:\Data\A4KAPAW2	20260403	83600	0.25
67323	2026-03-28	2	1	-245786	-7690750	A4KAPAW2	11h56	0-20m	54	55	Aves	Columbiformes	Columbidae	Leptotila rufaxilla	Gray-fronted Dove	0.2789	D:\Data\A4KAPAW2	20260403	83600	0.25
67324	2026-03-28	2	1	-245786	-7690750	A4KAPAW2	11h56	0-20m	15	18	Aves	Passeriformes	Thamnophilidae	Rhegmatorhina melanosticta	Hairy-crested Antbird	0.5232	D:\Data\A4KAPAW2	20260403	83800	0.25
67325	2026-03-28	2	1	-245786	-7690750	A4KAPAW2	11h56	0-20m	24	27	Aves	Passeriformes	Tyrannidae	Megarynchus pitangua	Boat-billed Flycatcher	0.3087	D:\Data\A4KAPAW2	20260403	83800	0.25
67326	2026-03-28	2	1	-245786	-7690750	A4KAPAW2	11h56	0-20m	27	30	Aves	Passeriformes	Tyrannidae	Megarynchus pitangua	Boat-billed Flycatcher	0.8506	D:\Data\A4KAPAW2	20260403	83800	0.25
67327	2026-03-28	2	1	-245786	-7690750	A4KAPAW2	11h56	0-20m	36	39	Aves	Passeriformes	Tyrannidae	Megarynchus pitangua	Boat-billed Flycatcher	0.7874	D:\Data\A4KAPAW2	20260403	83800	0.25
67328	2026-03-28	2	1	-245786	-7690750	A4KAPAW2	11h56	0-20m	45	48	Aves	Passeriformes	Tityridae	Pachyramphus polychopterus	White-winged Becard	0.5851	D:\Data\A4KAPAW2	20260403	83800	0.25
67329	2026-03-28	2	1	-245786	-7690750	A4KAPAW2	11h56	0-20m	0	3	Aves	Passeriformes	Icteridae	Cacicus cela	Yellow-rumped Cacique	0.3098	D:\Data\A4KAPAW2	20260403	84000	0.25
67330	2026-03-28	2	1	-245786	-7690750	A4KAPAW2	11h56	0-20m	3	6	Aves	Passeriformes	Tityridae	Pachyramphus polychopterus	White-winged Becard	0.272	D:\Data\A4KAPAW2	20260403	84000	0.25
67331	2026-03-28	2	1	-245786	-7690750	A4KAPAW2	11h56	0-20m	9	12	Aves	Passeriformes	Tityridae	Pachyramphus polychopterus	White-winged Becard	0.3878	D:\Data\A4KAPAW2	20260403	84000	0.25
67332	2026-03-28	2	1	-245786	-7690750	A4KAPAW2	11h56	0-20m	33	36	Aves	Passeriformes	Tyrannidae	Tolmomyias viridiceps	Olive-faced Flatbill	0.2702	D:\Data\A4KAPAW2	20260403	84000	0.25
67333	2026-03-28	2	1	-245786	-7690750	A4KAPAW2	11h56	0-20m	0	3	Aves	Passeriformes	Tyrannidae	Tolmomyias traylori	Orange-eyed Flycatcher	0.5902	D:\Data\A4KAPAW2	20260403	84100	0.25
67334	2026-03-28	2	1	-245786	-7690750	A4KAPAW2	11h56	0-20m	27	30	Aves	Passeriformes	Tityridae	Pachyramphus polychopterus	White-winged Becard	0.5875	D:\Data\A4KAPAW2	20260403	84100	0.25
67335	2026-03-28	2	1	-245786	-7690750	A4KAPAW2	11h56	0-20m	39	42	Aves	Passeriformes	Turdidae	Turdus sanchezorum	Varzea Thrush	0.2781	D:\Data\A4KAPAW2	20260403	84100	0.25
67336	2026-03-28	2	1	-245786	-7690750	A4KAPAW2	11h56	0-20m	42	45	Aves	Passeriformes	Fringillidae	Euphonia rufiventris	Rufous-bellied Euphonia	0.3555	D:\Data\A4KAPAW2	20260403	84100	0.25
67337	2026-03-28	2	1	-245786	-7690750	A4KAPAW2	11h56	0-20m	0	3	Aves	Passeriformes	Corvidae	Cyanocorax violaceus	Violaceous Jay	0.9275	D:\Data\A4KAPAW2	20260403	84200	0.25
67338	2026-03-28	2	1	-245786	-7690750	A4KAPAW2	11h56	0-20m	6	9	Aves	Passeriformes	Tyrannidae	Tolmomyias traylori	Orange-eyed Flycatcher	0.3641	D:\Data\A4KAPAW2	20260403	84200	0.25
67339	2026-03-28	2	1	-245786	-7690750	A4KAPAW2	11h56	0-20m	15	18	Aves	Passeriformes	Icteridae	Cacicus cela	Yellow-rumped Cacique	0.4577	D:\Data\A4KAPAW2	20260403	84200	0.25
67340	2026-03-28	2	1	-245786	-7690750	A4KAPAW2	11h56	0-20m	24	27	Aves	Passeriformes	Icteridae	Cacicus cela	Yellow-rumped Cacique	0.3479	D:\Data\A4KAPAW2	20260403	84200	0.25
67341	2026-03-28	2	1	-245786	-7690750	A4KAPAW2	11h56	0-20m	27	30	Aves	Passeriformes	Icteridae	Psarocolius angustifrons	Russet-backed Oropendola	0.3324	D:\Data\A4KAPAW2	20260403	84200	0.25
67342	2026-03-28	2	1	-245786	-7690750	A4KAPAW2	11h56	0-20m	30	33	Aves	Passeriformes	Icteridae	Cacicus cela	Yellow-rumped Cacique	0.6826	D:\Data\A4KAPAW2	20260403	84200	0.25
67343	2026-03-28	2	1	-245786	-7690750	A4KAPAW2	11h56	0-20m	42	45	Aves	Passeriformes	Corvidae	Cyanocorax violaceus	Violaceous Jay	0.8584	D:\Data\A4KAPAW2	20260403	84200	0.25
67344	2026-03-28	2	1	-245786	-7690750	A4KAPAW2	11h56	0-20m	45	48	Aves	Passeriformes	Corvidae	Cyanocorax violaceus	Violaceous Jay	0.9858	D:\Data\A4KAPAW2	20260403	84200	0.25
67345	2026-03-28	2	1	-245786	-7690750	A4KAPAW2	11h56	0-20m	48	51	Aves	Passeriformes	Corvidae	Cyanocorax violaceus	Violaceous Jay	0.3234	D:\Data\A4KAPAW2	20260403	84200	0.25
67346	2026-03-28	2	1	-245786	-7690750	A4KAPAW2	11h56	0-20m	51	54	Aves	Passeriformes	Turdidae	Turdus sanchezorum	Varzea Thrush	0.3563	D:\Data\A4KAPAW2	20260403	84200	0.25
67347	2026-03-28	2	1	-245786	-7690750	A4KAPAW2	11h56	0-20m	3	6	Aves	Passeriformes	Icteridae	Cacicus haemorrhous	Red-rumped Cacique	0.3647	D:\Data\A4KAPAW2	20260403	84300	0.25
67348	2026-03-28	2	1	-245786	-7690750	A4KAPAW2	11h56	0-20m	3	6	Aves	Passeriformes	Icteridae	Cacicus cela	Yellow-rumped Cacique	0.2999	D:\Data\A4KAPAW2	20260403	84300	0.25
67349	2026-03-28	2	1	-245786	-7690750	A4KAPAW2	11h56	0-20m	6	9	Aves	Passeriformes	Icteridae	Cacicus cela	Yellow-rumped Cacique	0.4597	D:\Data\A4KAPAW2	20260403	84300	0.25
67350	2026-03-28	2	1	-245786	-7690750	A4KAPAW2	11h56	0-20m	9	12	Aves	Passeriformes	Icteridae	Cacicus cela	Yellow-rumped Cacique	0.4753	D:\Data\A4KAPAW2	20260403	84300	0.25
67351	2026-03-28	2	1	-245786	-7690750	A4KAPAW2	11h56	0-20m	15	18	Aves	Passeriformes	Turdidae	Turdus sanchezorum	Varzea Thrush	0.252	D:\Data\A4KAPAW2	20260403	84300	0.25
67352	2026-03-28	2	1	-245786	-7690750	A4KAPAW2	11h56	0-20m	27	30	Aves	Passeriformes	Thraupidae	Thraupis episcopus	Blue-gray Tanager	0.4072	D:\Data\A4KAPAW2	20260403	84300	0.25
67353	2026-03-28	2	1	-245786	-7690750	A4KAPAW2	11h56	0-20m	30	33	Aves	Passeriformes	Thraupidae	Thraupis episcopus	Blue-gray Tanager	0.6658	D:\Data\A4KAPAW2	20260403	84300	0.25
67354	2026-03-28	2	1	-245786	-7690750	A4KAPAW2	11h56	0-20m	39	42	Aves	Passeriformes	Icteridae	Cacicus cela	Yellow-rumped Cacique	0.4036	D:\Data\A4KAPAW2	20260403	84300	0.25
67355	2026-03-28	2	1	-245786	-7690750	A4KAPAW2	11h56	0-20m	3	6	Aves	Passeriformes	Icteridae	Cacicus cela	Yellow-rumped Cacique	0.2528	D:\Data\A4KAPAW2	20260403	84400	0.25
67356	2026-03-28	2	1	-245786	-7690750	A4KAPAW2	11h56	0-20m	9	12	Aves	Passeriformes	Corvidae	Cyanocorax violaceus	Violaceous Jay	0.9578	D:\Data\A4KAPAW2	20260403	84400	0.25
67357	2026-03-28	2	1	-245786	-7690750	A4KAPAW2	11h56	0-20m	18	21	Aves	Passeriformes	Corvidae	Cyanocorax violaceus	Violaceous Jay	0.979	D:\Data\A4KAPAW2	20260403	84400	0.25
67358	2026-03-28	2	1	-245786	-7690750	A4KAPAW2	11h56	0-20m	21	24	Aves	Passeriformes	Corvidae	Cyanocorax violaceus	Violaceous Jay	0.7498	D:\Data\A4KAPAW2	20260403	84400	0.25
67359	2026-03-28	2	1	-245786	-7690750	A4KAPAW2	11h56	0-20m	24	27	Aves	Passeriformes	Corvidae	Cyanocorax violaceus	Violaceous Jay	0.2868	D:\Data\A4KAPAW2	20260403	84400	0.25
67360	2026-03-28	2	1	-245786	-7690750	A4KAPAW2	11h56	0-20m	27	30	Aves	Passeriformes	Tyrannidae	Lathrotriccus euleri	Euler's Flycatcher	0.8681	D:\Data\A4KAPAW2	20260403	84400	0.25
67361	2026-03-28	2	1	-245786	-7690750	A4KAPAW2	11h56	0-20m	30	33	Aves	Passeriformes	Corvidae	Cyanocorax violaceus	Violaceous Jay	0.3903	D:\Data\A4KAPAW2	20260403	84400	0.25
67362	2026-03-28	2	1	-245786	-7690750	A4KAPAW2	11h56	0-20m	33	36	Aves	Passeriformes	Corvidae	Cyanocorax violaceus	Violaceous Jay	0.596	D:\Data\A4KAPAW2	20260403	84400	0.25
67363	2026-03-28	2	1	-245786	-7690750	A4KAPAW2	11h56	0-20m	45	48	Aves	Passeriformes	Icteridae	Cacicus cela	Yellow-rumped Cacique	0.6582	D:\Data\A4KAPAW2	20260403	84400	0.25
67364	2026-03-28	2	1	-245786	-7690750	A4KAPAW2	11h56	0-20m	51	54	Aves	Passeriformes	Icteridae	Cacicus cela	Yellow-rumped Cacique	0.4421	D:\Data\A4KAPAW2	20260403	84400	0.25
67365	2026-03-28	2	1	-245786	-7690750	A4KAPAW2	11h56	0-20m	6	9	Aves	Passeriformes	Icteridae	Cacicus haemorrhous	Red-rumped Cacique	0.5821	D:\Data\A4KAPAW2	20260403	84500	0.25
67366	2026-03-28	2	1	-245786	-7690750	A4KAPAW2	11h56	0-20m	21	24	Aves	Passeriformes	Icteridae	Cacicus cela	Yellow-rumped Cacique	0.7729	D:\Data\A4KAPAW2	20260403	84500	0.25
67367	2026-03-28	2	1	-245786	-7690750	A4KAPAW2	11h56	0-20m	21	24	Aves	Passeriformes	Icteridae	Cacicus haemorrhous	Red-rumped Cacique	0.5247	D:\Data\A4KAPAW2	20260403	84500	0.25
67368	2026-03-28	2	1	-245786	-7690750	A4KAPAW2	11h56	0-20m	21	24	Aves	Passeriformes	Tyrannidae	Tolmomyias traylori	Orange-eyed Flycatcher	0.3901	D:\Data\A4KAPAW2	20260403	84500	0.25
67369	2026-03-28	2	1	-245786	-7690750	A4KAPAW2	11h56	0-20m	21	24	Aves	Passeriformes	Tyrannidae	Tolmomyias viridiceps	Olive-faced Flatbill	0.2689	D:\Data\A4KAPAW2	20260403	84500	0.25
67370	2026-03-28	2	1	-245786	-7690750	A4KAPAW2	11h56	0-20m	24	27	Aves	Passeriformes	Tyrannidae	Tolmomyias traylori	Orange-eyed Flycatcher	0.6724	D:\Data\A4KAPAW2	20260403	84500	0.25
67371	2026-03-28	2	1	-245786	-7690750	A4KAPAW2	11h56	0-20m	36	39	Aves	Passeriformes	Corvidae	Cyanocorax violaceus	Violaceous Jay	0.2757	D:\Data\A4KAPAW2	20260403	84500	0.25
67372	2026-03-28	2	1	-245786	-7690750	A4KAPAW2	11h56	0-20m	42	45	Aves	Passeriformes	Icteridae	Cacicus cela	Yellow-rumped Cacique	0.658	D:\Data\A4KAPAW2	20260403	84500	0.25
67373	2026-03-28	2	1	-245786	-7690750	A4KAPAW2	11h56	0-20m	45	48	Aves	Passeriformes	Tyrannidae	Tolmomyias traylori	Orange-eyed Flycatcher	0.7013	D:\Data\A4KAPAW2	20260403	84500	0.25
67374	2026-03-28	2	1	-245786	-7690750	A4KAPAW2	11h56	0-20m	48	51	Aves	Passeriformes	Tyrannidae	Tolmomyias traylori	Orange-eyed Flycatcher	0.8496	D:\Data\A4KAPAW2	20260403	84500	0.25
67375	2026-03-28	2	1	-245786	-7690750	A4KAPAW2	11h56	0-20m	48	51	Aves	Passeriformes	Tyrannidae	Tolmomyias viridiceps	Olive-faced Flatbill	0.2898	D:\Data\A4KAPAW2	20260403	84500	0.25
67376	2026-03-28	2	1	-245786	-7690750	A4KAPAW2	11h56	0-20m	51	54	Aves	Passeriformes	Tyrannidae	Tolmomyias traylori	Orange-eyed Flycatcher	0.5422	D:\Data\A4KAPAW2	20260403	84500	0.25
67377	2026-03-28	2	1	-245786	-7690750	A4KAPAW2	11h56	0-20m	27	30	Aves	Passeriformes	Icteridae	Cacicus cela	Yellow-rumped Cacique	0.3834	D:\Data\A4KAPAW2	20260403	84600	0.25
67378	2026-03-28	2	1	-245786	-7690750	A4KAPAW2	11h56	0-20m	33	36	Aves	Passeriformes	Icteridae	Cacicus cela	Yellow-rumped Cacique	0.4353	D:\Data\A4KAPAW2	20260403	84600	0.25
67379	2026-03-28	2	1	-245786	-7690750	A4KAPAW2	11h56	0-20m	36	39	Aves	Passeriformes	Tyrannidae	Tolmomyias traylori	Orange-eyed Flycatcher	0.6025	D:\Data\A4KAPAW2	20260403	84600	0.25
67380	2026-03-28	2	1	-245786	-7690750	A4KAPAW2	11h56	0-20m	45	48	Aves	Passeriformes	Tyrannidae	Todirostrum maculatum	Spotted Tody-Flycatcher	0.3728	D:\Data\A4KAPAW2	20260403	84600	0.25
67381	2026-03-28	2	1	-245786	-7690750	A4KAPAW2	11h56	0-20m	45	48	Aves	Passeriformes	Tyrannidae	Tolmomyias traylori	Orange-eyed Flycatcher	0.2993	D:\Data\A4KAPAW2	20260403	84600	0.25
67382	2026-03-28	2	1	-245786	-7690750	A4KAPAW2	11h56	0-20m	48	51	Aves	Passeriformes	Tyrannidae	Tolmomyias traylori	Orange-eyed Flycatcher	0.4844	D:\Data\A4KAPAW2	20260403	84600	0.25
67383	2026-03-28	2	1	-245786	-7690750	A4KAPAW2	11h56	0-20m	48	51	Aves	Passeriformes	Tyrannidae	Todirostrum maculatum	Spotted Tody-Flycatcher	0.4149	D:\Data\A4KAPAW2	20260403	84600	0.25
67384	2026-03-28	2	1	-245786	-7690750	A4KAPAW2	11h56	0-20m	9	12	Aves	Passeriformes	Icteridae	Cacicus cela	Yellow-rumped Cacique	0.2617	D:\Data\A4KAPAW2	20260403	84700	0.25
67385	2026-03-28	2	1	-245786	-7690750	A4KAPAW2	11h56	0-20m	24	27	Aves	Passeriformes	Tyrannidae	Tolmomyias traylori	Orange-eyed Flycatcher	0.6631	D:\Data\A4KAPAW2	20260403	84700	0.25
67386	2026-03-28	2	1	-245786	-7690750	A4KAPAW2	11h56	0-20m	42	45	Aves	Passeriformes	Icteridae	Cacicus haemorrhous	Red-rumped Cacique	0.2737	D:\Data\A4KAPAW2	20260403	84700	0.25
67387	2026-03-28	2	1	-245786	-7690750	A4KAPAW2	11h56	0-20m	45	48	Aves	Passeriformes	Tyrannidae	Tolmomyias traylori	Orange-eyed Flycatcher	0.8774	D:\Data\A4KAPAW2	20260403	84700	0.25
67388	2026-03-28	2	1	-245786	-7690750	A4KAPAW2	11h56	0-20m	6	9	Aves	Passeriformes	Tyrannidae	Tolmomyias traylori	Orange-eyed Flycatcher	0.8077	D:\Data\A4KAPAW2	20260403	84800	0.25
67389	2026-03-28	2	1	-245786	-7690750	A4KAPAW2	11h56	0-20m	15	18	Aves	Passeriformes	Tyrannidae	Tolmomyias traylori	Orange-eyed Flycatcher	0.4606	D:\Data\A4KAPAW2	20260403	84800	0.25
67390	2026-03-28	2	1	-245786	-7690750	A4KAPAW2	11h56	0-20m	18	21	Aves	Passeriformes	Tyrannidae	Tolmomyias traylori	Orange-eyed Flycatcher	0.8108	D:\Data\A4KAPAW2	20260403	84800	0.25
67391	2026-03-28	2	1	-245786	-7690750	A4KAPAW2	11h56	0-20m	18	21	Aves	Passeriformes	Tyrannidae	Tolmomyias viridiceps	Olive-faced Flatbill	0.4606	D:\Data\A4KAPAW2	20260403	84800	0.25
67392	2026-03-28	2	1	-245786	-7690750	A4KAPAW2	11h56	0-20m	21	24	Aves	Passeriformes	Tyrannidae	Tolmomyias traylori	Orange-eyed Flycatcher	0.6264	D:\Data\A4KAPAW2	20260403	84800	0.25
67393	2026-03-28	2	1	-245786	-7690750	A4KAPAW2	11h56	0-20m	24	27	Aves	Piciformes	Galbulidae	Jacamerops aureus	Great Jacamar	0.34	D:\Data\A4KAPAW2	20260403	84800	0.25
67394	2026-03-28	2	1	-245786	-7690750	A4KAPAW2	11h56	0-20m	36	39	Aves	Passeriformes	Tyrannidae	Tolmomyias traylori	Orange-eyed Flycatcher	0.7878	D:\Data\A4KAPAW2	20260403	84800	0.25
67395	2026-03-28	2	1	-245786	-7690750	A4KAPAW2	11h56	0-20m	36	39	Aves	Passeriformes	Tyrannidae	Tolmomyias viridiceps	Olive-faced Flatbill	0.3174	D:\Data\A4KAPAW2	20260403	84800	0.25
67396	2026-03-28	2	1	-245786	-7690750	A4KAPAW2	11h56	0-20m	39	42	Aves	Passeriformes	Tyrannidae	Tolmomyias traylori	Orange-eyed Flycatcher	0.3394	D:\Data\A4KAPAW2	20260403	84800	0.25
67397	2026-03-28	2	1	-245786	-7690750	A4KAPAW2	11h56	0-20m	0	3	Aves	Passeriformes	Tyrannidae	Tolmomyias traylori	Orange-eyed Flycatcher	0.5934	D:\Data\A4KAPAW2	20260403	84900	0.25
67398	2026-03-28	2	1	-245786	-7690750	A4KAPAW2	11h56	0-20m	0	3	Aves	Passeriformes	Tyrannidae	Tolmomyias viridiceps	Olive-faced Flatbill	0.3028	D:\Data\A4KAPAW2	20260403	84900	0.25
67399	2026-03-28	2	1	-245786	-7690750	A4KAPAW2	11h56	0-20m	3	6	Aves	Passeriformes	Tyrannidae	Tolmomyias traylori	Orange-eyed Flycatcher	0.8321	D:\Data\A4KAPAW2	20260403	84900	0.25
67400	2026-03-28	2	1	-245786	-7690750	A4KAPAW2	11h56	0-20m	3	6	Aves	Passeriformes	Tyrannidae	Tolmomyias viridiceps	Olive-faced Flatbill	0.541	D:\Data\A4KAPAW2	20260403	84900	0.25
67401	2026-03-28	2	1	-245786	-7690750	A4KAPAW2	11h56	0-20m	12	15	Aves	Passeriformes	Tyrannidae	Tolmomyias traylori	Orange-eyed Flycatcher	0.6658	D:\Data\A4KAPAW2	20260403	84900	0.25
67402	2026-03-28	2	1	-245786	-7690750	A4KAPAW2	11h56	0-20m	15	18	Aves	Passeriformes	Corvidae	Cyanocorax violaceus	Violaceous Jay	0.4051	D:\Data\A4KAPAW2	20260403	84900	0.25
67403	2026-03-28	2	1	-245786	-7690750	A4KAPAW2	11h56	0-20m	21	24	Aves	Passeriformes	Icteridae	Cacicus cela	Yellow-rumped Cacique	0.6507	D:\Data\A4KAPAW2	20260403	84900	0.25
67404	2026-03-28	2	1	-245786	-7690750	A4KAPAW2	11h56	0-20m	33	36	Aves	Passeriformes	Icteridae	Cacicus cela	Yellow-rumped Cacique	0.4364	D:\Data\A4KAPAW2	20260403	84900	0.25
67405	2026-03-28	2	1	-245786	-7690750	A4KAPAW2	11h56	0-20m	36	39	Aves	Passeriformes	Corvidae	Cyanocorax violaceus	Violaceous Jay	0.4323	D:\Data\A4KAPAW2	20260403	84900	0.25
67406	2026-03-28	2	1	-245786	-7690750	A4KAPAW2	11h56	0-20m	36	39	Aves	Falconiformes	Falconidae	Micrastur semitorquatus	Collared Forest-Falcon	0.3785	D:\Data\A4KAPAW2	20260403	84900	0.25
67407	2026-03-28	2	1	-245786	-7690750	A4KAPAW2	11h56	0-20m	54	55	Aves	Passeriformes	Icteridae	Cacicus cela	Yellow-rumped Cacique	0.3407	D:\Data\A4KAPAW2	20260403	84900	0.25
67408	2026-03-28	2	1	-245786	-7690750	A4KAPAW2	11h56	0-20m	6	9	Aves	Passeriformes	Tyrannidae	Tolmomyias traylori	Orange-eyed Flycatcher	0.6878	D:\Data\A4KAPAW2	20260403	85000	0.25
67409	2026-03-28	2	1	-245786	-7690750	A4KAPAW2	11h56	0-20m	9	12	Aves	Passeriformes	Icteridae	Cacicus cela	Yellow-rumped Cacique	0.9767	D:\Data\A4KAPAW2	20260403	85000	0.25
67410	2026-03-28	2	1	-245786	-7690750	A4KAPAW2	11h56	0-20m	48	51	Aves	Passeriformes	Troglodytidae	Pheugopedius coraya	Coraya Wren	0.2852	D:\Data\A4KAPAW2	20260403	85000	0.25
67411	2026-03-28	2	1	-245786	-7690750	A4KAPAW2	11h56	0-20m	27	30	Aves	Passeriformes	Icteridae	Cacicus cela	Yellow-rumped Cacique	0.3192	D:\Data\A4KAPAW2	20260403	85100	0.25
67412	2026-03-28	2	1	-245786	-7690750	A4KAPAW2	11h56	0-20m	51	54	Aves	Passeriformes	Icteridae	Cacicus cela	Yellow-rumped Cacique	0.3009	D:\Data\A4KAPAW2	20260403	85100	0.25
67413	2026-03-28	2	1	-245786	-7690750	A4KAPAW2	11h56	0-20m	0	3	Aves	Passeriformes	Icteridae	Cacicus cela	Yellow-rumped Cacique	0.5274	D:\Data\A4KAPAW2	20260403	85200	0.25
67414	2026-03-28	2	1	-245786	-7690750	A4KAPAW2	11h56	0-20m	9	12	Aves	Passeriformes	Icteridae	Cacicus cela	Yellow-rumped Cacique	0.4876	D:\Data\A4KAPAW2	20260403	85200	0.25
67415	2026-03-28	2	1	-245786	-7690750	A4KAPAW2	11h56	0-20m	30	33	Aves	Passeriformes	Icteridae	Cacicus cela	Yellow-rumped Cacique	0.4922	D:\Data\A4KAPAW2	20260403	85200	0.25
67416	2026-03-28	2	1	-245786	-7690750	A4KAPAW2	11h56	0-20m	36	39	Aves	Passeriformes	Icteridae	Cacicus cela	Yellow-rumped Cacique	0.3724	D:\Data\A4KAPAW2	20260403	85200	0.25
67417	2026-03-28	2	1	-245786	-7690750	A4KAPAW2	11h56	0-20m	39	42	Aves	Passeriformes	Icteridae	Cacicus cela	Yellow-rumped Cacique	0.4478	D:\Data\A4KAPAW2	20260403	85200	0.25
67418	2026-03-28	2	1	-245786	-7690750	A4KAPAW2	11h56	0-20m	48	51	Aves	Passeriformes	Icteridae	Cacicus cela	Yellow-rumped Cacique	0.5303	D:\Data\A4KAPAW2	20260403	85200	0.25
67419	2026-03-28	2	1	-245786	-7690750	A4KAPAW2	11h56	0-20m	0	3	Aves	Passeriformes	Icteridae	Cacicus cela	Yellow-rumped Cacique	0.3866	D:\Data\A4KAPAW2	20260403	85300	0.25
67420	2026-03-28	2	1	-245786	-7690750	A4KAPAW2	11h56	0-20m	9	12	Aves	Passeriformes	Icteridae	Cacicus cela	Yellow-rumped Cacique	0.7325	D:\Data\A4KAPAW2	20260403	85300	0.25
67421	2026-03-28	2	1	-245786	-7690750	A4KAPAW2	11h56	0-20m	18	21	Aves	Passeriformes	Corvidae	Cyanocorax violaceus	Violaceous Jay	0.8515	D:\Data\A4KAPAW2	20260403	85300	0.25
67422	2026-03-28	2	1	-245786	-7690750	A4KAPAW2	11h56	0-20m	18	21	Aves	Passeriformes	Icteridae	Cacicus cela	Yellow-rumped Cacique	0.2609	D:\Data\A4KAPAW2	20260403	85300	0.25
67423	2026-03-28	2	1	-245786	-7690750	A4KAPAW2	11h56	0-20m	21	24	Aves	Passeriformes	Corvidae	Cyanocorax violaceus	Violaceous Jay	0.7968	D:\Data\A4KAPAW2	20260403	85300	0.25
67424	2026-03-28	2	1	-245786	-7690750	A4KAPAW2	11h56	0-20m	36	39	Aves	Passeriformes	Icteridae	Cacicus cela	Yellow-rumped Cacique	0.7365	D:\Data\A4KAPAW2	20260403	85300	0.25
67425	2026-03-28	2	1	-245786	-7690750	A4KAPAW2	11h56	0-20m	39	42	Aves	Passeriformes	Corvidae	Cyanocorax violaceus	Violaceous Jay	0.9008	D:\Data\A4KAPAW2	20260403	85300	0.25
67426	2026-03-28	2	1	-245786	-7690750	A4KAPAW2	11h56	0-20m	42	45	Aves	Passeriformes	Corvidae	Cyanocorax violaceus	Violaceous Jay	0.6544	D:\Data\A4KAPAW2	20260403	85300	0.25
67427	2026-03-28	2	1	-245786	-7690750	A4KAPAW2	11h56	0-20m	45	48	Aves	Passeriformes	Icteridae	Cacicus cela	Yellow-rumped Cacique	0.4179	D:\Data\A4KAPAW2	20260403	85300	0.25
67428	2026-03-28	2	1	-245786	-7690750	A4KAPAW2	11h56	0-20m	48	51	Aves	Passeriformes	Icteridae	Cacicus cela	Yellow-rumped Cacique	0.6253	D:\Data\A4KAPAW2	20260403	85300	0.25
67429	2026-03-28	2	1	-245786	-7690750	A4KAPAW2	11h56	0-20m	3	6	Aves	Passeriformes	Icteridae	Cacicus cela	Yellow-rumped Cacique	0.4445	D:\Data\A4KAPAW2	20260403	85400	0.25
67430	2026-03-28	2	1	-245786	-7690750	A4KAPAW2	11h56	0-20m	18	21	Aves	Passeriformes	Icteridae	Cacicus cela	Yellow-rumped Cacique	0.5508	D:\Data\A4KAPAW2	20260403	85400	0.25
67431	2026-03-28	2	1	-245786	-7690750	A4KAPAW2	11h56	0-20m	33	36	Aves	Passeriformes	Icteridae	Cacicus cela	Yellow-rumped Cacique	0.9883	D:\Data\A4KAPAW2	20260403	85400	0.25
67432	2026-03-28	2	1	-245786	-7690750	A4KAPAW2	11h56	0-20m	36	39	Aves	Passeriformes	Icteridae	Cacicus cela	Yellow-rumped Cacique	0.5544	D:\Data\A4KAPAW2	20260403	85400	0.25
67433	2026-03-28	2	1	-245786	-7690750	A4KAPAW2	11h56	0-20m	39	42	Aves	Passeriformes	Icteridae	Cacicus cela	Yellow-rumped Cacique	0.7568	D:\Data\A4KAPAW2	20260403	85400	0.25
67434	2026-03-28	2	1	-245786	-7690750	A4KAPAW2	11h56	0-20m	48	51	Aves	Passeriformes	Icteridae	Cacicus cela	Yellow-rumped Cacique	0.4394	D:\Data\A4KAPAW2	20260403	85400	0.25
67435	2026-03-28	2	1	-245786	-7690750	A4KAPAW2	11h56	0-20m	51	54	Aves	Passeriformes	Icteridae	Cacicus cela	Yellow-rumped Cacique	0.9501	D:\Data\A4KAPAW2	20260403	85400	0.25
67436	2026-03-28	2	1	-245786	-7690750	A4KAPAW2	11h56	0-20m	0	3	Aves	Passeriformes	Icteridae	Cacicus cela	Yellow-rumped Cacique	0.3382	D:\Data\A4KAPAW2	20260403	85500	0.25
67437	2026-03-28	2	1	-245786	-7690750	A4KAPAW2	11h56	0-20m	3	6	Aves	Passeriformes	Tyrannidae	Tolmomyias traylori	Orange-eyed Flycatcher	0.3034	D:\Data\A4KAPAW2	20260403	85500	0.25
67438	2026-03-28	2	1	-245786	-7690750	A4KAPAW2	11h56	0-20m	6	9	Aves	Passeriformes	Tyrannidae	Cnipodectes subbrunneus	Brownish Twistwing	0.4389	D:\Data\A4KAPAW2	20260403	85500	0.25
67439	2026-03-28	2	1	-245786	-7690750	A4KAPAW2	11h56	0-20m	15	18	Aves	Passeriformes	Tyrannidae	Cnipodectes subbrunneus	Brownish Twistwing	0.2942	D:\Data\A4KAPAW2	20260403	85500	0.25
67440	2026-03-28	2	1	-245786	-7690750	A4KAPAW2	11h56	0-20m	36	39	Aves	Passeriformes	Tyrannidae	Tolmomyias traylori	Orange-eyed Flycatcher	0.8119	D:\Data\A4KAPAW2	20260403	85500	0.25
67441	2026-03-28	2	1	-245786	-7690750	A4KAPAW2	11h56	0-20m	39	42	Aves	Passeriformes	Troglodytidae	Pheugopedius coraya	Coraya Wren	0.6829	D:\Data\A4KAPAW2	20260403	85500	0.25
67442	2026-03-28	2	1	-245786	-7690750	A4KAPAW2	11h56	0-20m	45	48	Aves	Passeriformes	Tyrannidae	Cnipodectes subbrunneus	Brownish Twistwing	0.5359	D:\Data\A4KAPAW2	20260403	85500	0.25
67443	2026-03-28	2	1	-245786	-7690750	A4KAPAW2	11h56	0-20m	48	51	Aves	Passeriformes	Turdidae	Turdus sanchezorum	Varzea Thrush	0.2661	D:\Data\A4KAPAW2	20260403	85500	0.25
67444	2026-03-28	2	1	-245786	-7690750	A4KAPAW2	11h56	0-20m	6	9	Aves	Trogoniformes	Trogonidae	Trogon curucui	Blue-crowned Trogon	0.2808	D:\Data\A4KAPAW2	20260403	85600	0.25
67445	2026-03-28	2	1	-245786	-7690750	A4KAPAW2	11h56	0-20m	24	27	Aves	Passeriformes	Corvidae	Cyanocorax violaceus	Violaceous Jay	0.7531	D:\Data\A4KAPAW2	20260403	85600	0.25
67446	2026-03-28	2	1	-245786	-7690750	A4KAPAW2	11h56	0-20m	27	30	Aves	Passeriformes	Corvidae	Cyanocorax violaceus	Violaceous Jay	0.2834	D:\Data\A4KAPAW2	20260403	85600	0.25
67447	2026-03-28	2	1	-245786	-7690750	A4KAPAW2	11h56	0-20m	30	33	Aves	Passeriformes	Corvidae	Cyanocorax violaceus	Violaceous Jay	0.9791	D:\Data\A4KAPAW2	20260403	85600	0.25
67448	2026-03-28	2	1	-245786	-7690750	A4KAPAW2	11h56	0-20m	36	39	Aves	Passeriformes	Corvidae	Cyanocorax violaceus	Violaceous Jay	0.8269	D:\Data\A4KAPAW2	20260403	85600	0.25
67449	2026-03-28	2	1	-245786	-7690750	A4KAPAW2	11h56	0-20m	39	42	Aves	Passeriformes	Corvidae	Cyanocorax violaceus	Violaceous Jay	0.8942	D:\Data\A4KAPAW2	20260403	85600	0.25
67450	2026-03-28	2	1	-245786	-7690750	A4KAPAW2	11h56	0-20m	42	45	Aves	Passeriformes	Corvidae	Cyanocorax violaceus	Violaceous Jay	0.3774	D:\Data\A4KAPAW2	20260403	85600	0.25
67451	2026-03-28	2	1	-245786	-7690750	A4KAPAW2	11h56	0-20m	45	48	Aves	Passeriformes	Corvidae	Cyanocorax violaceus	Violaceous Jay	0.9621	D:\Data\A4KAPAW2	20260403	85600	0.25
67452	2026-03-28	2	1	-245786	-7690750	A4KAPAW2	11h56	0-20m	48	51	Aves	Passeriformes	Corvidae	Cyanocorax violaceus	Violaceous Jay	0.8099	D:\Data\A4KAPAW2	20260403	85600	0.25
67453	2026-03-28	2	1	-245786	-7690750	A4KAPAW2	11h56	0-20m	51	54	Aves	Passeriformes	Corvidae	Cyanocorax violaceus	Violaceous Jay	0.9429	D:\Data\A4KAPAW2	20260403	85600	0.25
67454	2026-03-28	2	1	-245786	-7690750	A4KAPAW2	11h56	0-20m	3	6	Aves	Passeriformes	Turdidae	Turdus sanchezorum	Varzea Thrush	0.272	D:\Data\A4KAPAW2	20260403	85700	0.25
67455	2026-03-28	2	1	-245786	-7690750	A4KAPAW2	11h56	0-20m	12	15	Aves	Passeriformes	Icteridae	Cacicus cela	Yellow-rumped Cacique	0.3271	D:\Data\A4KAPAW2	20260403	85700	0.25
67456	2026-03-28	2	1	-245786	-7690750	A4KAPAW2	11h56	0-20m	21	24	Aves	Passeriformes	Icteridae	Cacicus cela	Yellow-rumped Cacique	0.8516	D:\Data\A4KAPAW2	20260403	85700	0.25
67457	2026-03-28	2	1	-245786	-7690750	A4KAPAW2	11h56	0-20m	27	30	Aves	Passeriformes	Icteridae	Cacicus cela	Yellow-rumped Cacique	0.4104	D:\Data\A4KAPAW2	20260403	85700	0.25
67458	2026-03-28	2	1	-245786	-7690750	A4KAPAW2	11h56	0-20m	27	30	Aves	Passeriformes	Icteridae	Cacicus haemorrhous	Red-rumped Cacique	0.3254	D:\Data\A4KAPAW2	20260403	85700	0.25
67459	2026-03-28	2	1	-245786	-7690750	A4KAPAW2	11h56	0-20m	36	39	Aves	Passeriformes	Icteridae	Cacicus cela	Yellow-rumped Cacique	0.5819	D:\Data\A4KAPAW2	20260403	85700	0.25
67460	2026-03-28	2	1	-245786	-7690750	A4KAPAW2	11h56	0-20m	51	54	Aves	Passeriformes	Icteridae	Cacicus cela	Yellow-rumped Cacique	0.4695	D:\Data\A4KAPAW2	20260403	85700	0.25
67461	2026-03-28	2	1	-245786	-7690750	A4KAPAW2	11h56	0-20m	0	3	Aves	Passeriformes	Icteridae	Cacicus cela	Yellow-rumped Cacique	0.5066	D:\Data\A4KAPAW2	20260403	85800	0.25
67462	2026-03-28	2	1	-245786	-7690750	A4KAPAW2	11h56	0-20m	12	15	Aves	Passeriformes	Icteridae	Cacicus cela	Yellow-rumped Cacique	0.7754	D:\Data\A4KAPAW2	20260403	85800	0.25
67463	2026-03-28	2	1	-245786	-7690750	A4KAPAW2	11h56	0-20m	18	21	Aves	Passeriformes	Icteridae	Cacicus cela	Yellow-rumped Cacique	0.5086	D:\Data\A4KAPAW2	20260403	85800	0.25
67464	2026-03-28	2	1	-245786	-7690750	A4KAPAW2	11h56	0-20m	33	36	Aves	Passeriformes	Corvidae	Cyanocorax violaceus	Violaceous Jay	0.8554	D:\Data\A4KAPAW2	20260403	85800	0.25
67465	2026-03-28	2	1	-245786	-7690750	A4KAPAW2	11h56	0-20m	36	39	Aves	Passeriformes	Icteridae	Cacicus cela	Yellow-rumped Cacique	0.6023	D:\Data\A4KAPAW2	20260403	85800	0.25
67466	2026-03-28	2	1	-245786	-7690750	A4KAPAW2	11h56	0-20m	9	12	Aves	Passeriformes	Icteridae	Cacicus cela	Yellow-rumped Cacique	0.3358	D:\Data\A4KAPAW2	20260403	85900	0.25
67467	2026-03-28	2	1	-245786	-7690750	A4KAPAW2	11h56	0-20m	12	15	Aves	Passeriformes	Icteridae	Cacicus cela	Yellow-rumped Cacique	0.2938	D:\Data\A4KAPAW2	20260403	85900	0.25
67468	2026-03-28	2	1	-245786	-7690750	A4KAPAW2	11h56	0-20m	24	27	Aves	Passeriformes	Corvidae	Cyanocorax violaceus	Violaceous Jay	0.844	D:\Data\A4KAPAW2	20260403	85900	0.25
67469	2026-03-28	2	1	-245786	-7690750	A4KAPAW2	11h56	0-20m	36	39	Aves	Passeriformes	Corvidae	Cyanocorax violaceus	Violaceous Jay	0.4966	D:\Data\A4KAPAW2	20260403	85900	0.25
67470	2026-03-28	2	1	-245786	-7690750	A4KAPAW2	11h56	0-20m	39	42	Aves	Passeriformes	Icteridae	Cacicus cela	Yellow-rumped Cacique	0.4168	D:\Data\A4KAPAW2	20260403	85900	0.25
67471	2026-03-28	2	1	-245786	-7690750	A4KAPAW2	11h56	0-20m	45	48	Aves	Passeriformes	Icteridae	Cacicus cela	Yellow-rumped Cacique	0.5514	D:\Data\A4KAPAW2	20260403	85900	0.25
67472	2026-03-28	2	1	-245786	-7690750	A4KAPAW2	11h56	0-20m	48	51	Aves	Passeriformes	Icteridae	Cacicus cela	Yellow-rumped Cacique	0.8895	D:\Data\A4KAPAW2	20260403	85900	0.25
67473	2026-03-28	2	1	-245786	-7690750	A4KAPAW2	11h56	0-20m	21	24	Aves	Passeriformes	Icteridae	Cacicus cela	Yellow-rumped Cacique	0.3815	D:\Data\A4KAPAW2	20260403	90000	0.25
67474	2026-03-28	2	1	-245786	-7690750	A4KAPAW2	11h56	0-20m	45	48	Aves	Passeriformes	Turdidae	Turdus sanchezorum	Varzea Thrush	0.2951	D:\Data\A4KAPAW2	20260403	90000	0.25
67475	2026-03-28	2	1	-245786	-7690750	A4KAPAW2	11h56	0-20m	51	54	Aves	Passeriformes	Corvidae	Cyanocorax violaceus	Violaceous Jay	0.8654	D:\Data\A4KAPAW2	20260403	90000	0.25
67476	2026-03-28	2	1	-245786	-7690750	A4KAPAW2	11h56	0-20m	6	9	Aves	Passeriformes	Icteridae	Cacicus cela	Yellow-rumped Cacique	0.4473	D:\Data\A4KAPAW2	20260403	90100	0.25
67477	2026-03-28	2	1	-245786	-7690750	A4KAPAW2	11h56	0-20m	6	9	Aves	Passeriformes	Corvidae	Cyanocorax violaceus	Violaceous Jay	0.2628	D:\Data\A4KAPAW2	20260403	90100	0.25
67478	2026-03-28	2	1	-245786	-7690750	A4KAPAW2	11h56	0-20m	27	30	Aves	Passeriformes	Icteridae	Cacicus cela	Yellow-rumped Cacique	0.4951	D:\Data\A4KAPAW2	20260403	90100	0.25
67479	2026-03-28	2	1	-245786	-7690750	A4KAPAW2	11h56	0-20m	39	42	Aves	Psittaciformes	Psittacidae	Amazona farinosa	Mealy Parrot	0.2629	D:\Data\A4KAPAW2	20260403	90100	0.25
67480	2026-03-28	2	1	-245786	-7690750	A4KAPAW2	11h56	0-20m	6	9	Aves	Passeriformes	Icteridae	Cacicus cela	Yellow-rumped Cacique	0.4345	D:\Data\A4KAPAW2	20260403	90200	0.25
67481	2026-03-28	2	1	-245786	-7690750	A4KAPAW2	11h56	0-20m	12	15	Aves	Passeriformes	Icteridae	Cacicus cela	Yellow-rumped Cacique	0.3541	D:\Data\A4KAPAW2	20260403	90200	0.25
67482	2026-03-28	2	1	-245786	-7690750	A4KAPAW2	11h56	0-20m	24	27	Aves	Passeriformes	Icteridae	Cacicus cela	Yellow-rumped Cacique	0.3828	D:\Data\A4KAPAW2	20260403	90200	0.25
67483	2026-03-28	2	1	-245786	-7690750	A4KAPAW2	11h56	0-20m	30	33	Aves	Piciformes	Capitonidae	Capito auratus	Gilded Barbet	0.7132	D:\Data\A4KAPAW2	20260403	90200	0.25
67484	2026-03-28	2	1	-245786	-7690750	A4KAPAW2	11h56	0-20m	33	36	Aves	Piciformes	Capitonidae	Capito auratus	Gilded Barbet	0.8116	D:\Data\A4KAPAW2	20260403	90200	0.25
67485	2026-03-28	2	1	-245786	-7690750	A4KAPAW2	11h56	0-20m	48	51	Aves	Piciformes	Capitonidae	Capito auratus	Gilded Barbet	0.6041	D:\Data\A4KAPAW2	20260403	90300	0.25
67486	2026-03-28	2	1	-245786	-7690750	A4KAPAW2	11h56	0-20m	51	54	Aves	Passeriformes	Icteridae	Psarocolius angustifrons	Russet-backed Oropendola	0.3557	D:\Data\A4KAPAW2	20260403	90300	0.25
67487	2026-03-28	2	1	-245786	-7690750	A4KAPAW2	11h56	0-20m	21	24	Aves	Passeriformes	Corvidae	Cyanocorax violaceus	Violaceous Jay	0.8673	D:\Data\A4KAPAW2	20260403	90400	0.25
67488	2026-03-28	2	1	-245786	-7690750	A4KAPAW2	11h56	0-20m	21	24	Aves	Passeriformes	Icteridae	Cacicus cela	Yellow-rumped Cacique	0.4162	D:\Data\A4KAPAW2	20260403	90400	0.25
67489	2026-03-28	2	1	-245786	-7690750	A4KAPAW2	11h56	0-20m	27	30	Aves	Passeriformes	Icteridae	Cacicus cela	Yellow-rumped Cacique	0.4395	D:\Data\A4KAPAW2	20260403	90400	0.25
67490	2026-03-28	2	1	-245786	-7690750	A4KAPAW2	11h56	0-20m	36	39	Aves	Passeriformes	Corvidae	Cyanocorax violaceus	Violaceous Jay	0.6252	D:\Data\A4KAPAW2	20260403	90400	0.25
67491	2026-03-28	2	1	-245786	-7690750	A4KAPAW2	11h56	0-20m	15	18	Aves	Passeriformes	Troglodytidae	Pheugopedius coraya	Coraya Wren	0.3346	D:\Data\A4KAPAW2	20260403	90500	0.25
67492	2026-03-28	2	1	-245786	-7690750	A4KAPAW2	11h56	0-20m	18	21	Aves	Passeriformes	Troglodytidae	Pheugopedius coraya	Coraya Wren	0.4549	D:\Data\A4KAPAW2	20260403	90500	0.25
67493	2026-03-28	2	1	-245786	-7690750	A4KAPAW2	11h56	0-20m	21	24	Aves	Passeriformes	Troglodytidae	Pheugopedius coraya	Coraya Wren	0.4257	D:\Data\A4KAPAW2	20260403	90500	0.25
67494	2026-03-28	2	1	-245786	-7690750	A4KAPAW2	11h56	0-20m	45	48	Aves	Passeriformes	Vireonidae	Pachysylvia hypoxantha	Dusky-capped Greenlet	0.3977	D:\Data\A4KAPAW2	20260403	90700	0.25
67495	2026-03-28	2	1	-245786	-7690750	A4KAPAW2	11h56	0-20m	51	54	Aves	Passeriformes	Corvidae	Cyanocorax violaceus	Violaceous Jay	0.3265	D:\Data\A4KAPAW2	20260403	90700	0.25
67496	2026-03-28	2	1	-245786	-7690750	A4KAPAW2	11h56	0-20m	6	9	Aves	Passeriformes	Icteridae	Cacicus cela	Yellow-rumped Cacique	0.6344	D:\Data\A4KAPAW2	20260403	90800	0.25
67497	2026-03-28	2	1	-245786	-7690750	A4KAPAW2	11h56	0-20m	24	27	Aves	Passeriformes	Icteridae	Cacicus cela	Yellow-rumped Cacique	0.4055	D:\Data\A4KAPAW2	20260403	90800	0.25
67498	2026-03-28	2	1	-245786	-7690750	A4KAPAW2	11h56	0-20m	39	42	Aves	Passeriformes	Pipridae	Ceratopipra erythrocephala	Golden-headed Manakin	0.3683	D:\Data\A4KAPAW2	20260403	90800	0.25
67499	2026-03-28	2	1	-245786	-7690750	A4KAPAW2	11h56	0-20m	27	30	Aves	Passeriformes	Icteridae	Cacicus cela	Yellow-rumped Cacique	0.4523	D:\Data\A4KAPAW2	20260403	90900	0.25
67500	2026-03-28	2	1	-245786	-7690750	A4KAPAW2	11h56	0-20m	27	30	Aves	Passeriformes	Icteridae	Cacicus haemorrhous	Red-rumped Cacique	0.3009	D:\Data\A4KAPAW2	20260403	90900	0.25
67501	2026-03-28	2	1	-245786	-7690750	A4KAPAW2	11h56	0-20m	48	51	Aves	Passeriformes	Icteridae	Cacicus cela	Yellow-rumped Cacique	0.8961	D:\Data\A4KAPAW2	20260403	90900	0.25
67502	2026-03-28	2	1	-245786	-7690750	A4KAPAW2	11h56	0-20m	54	55	Aves	Passeriformes	Icteridae	Cacicus cela	Yellow-rumped Cacique	0.3812	D:\Data\A4KAPAW2	20260403	90900	0.25
67503	2026-03-28	2	1	-245786	-7690750	A4KAPAW2	11h56	0-20m	9	12	Aves	Passeriformes	Corvidae	Cyanocorax violaceus	Violaceous Jay	0.3149	D:\Data\A4KAPAW2	20260403	91000	0.25
67504	2026-03-28	2	1	-245786	-7690750	A4KAPAW2	11h56	0-20m	15	18	Aves	Passeriformes	Icteridae	Cacicus cela	Yellow-rumped Cacique	0.2901	D:\Data\A4KAPAW2	20260403	91000	0.25
67505	2026-03-28	2	1	-245786	-7690750	A4KAPAW2	11h56	0-20m	18	21	Aves	Passeriformes	Icteridae	Cacicus cela	Yellow-rumped Cacique	0.6818	D:\Data\A4KAPAW2	20260403	91000	0.25
67506	2026-03-28	2	1	-245786	-7690750	A4KAPAW2	11h56	0-20m	6	9	Aves	Passeriformes	Icteridae	Cacicus cela	Yellow-rumped Cacique	0.5855	D:\Data\A4KAPAW2	20260403	91100	0.25
67507	2026-03-28	2	1	-245786	-7690750	A4KAPAW2	11h56	0-20m	9	12	Aves	Falconiformes	Falconidae	Micrastur ruficollis	Barred Forest-Falcon	0.3872	D:\Data\A4KAPAW2	20260403	91100	0.25
67508	2026-03-28	2	1	-245786	-7690750	A4KAPAW2	11h56	0-20m	12	15	Aves	Falconiformes	Falconidae	Micrastur ruficollis	Barred Forest-Falcon	0.9536	D:\Data\A4KAPAW2	20260403	91100	0.25
67509	2026-03-28	2	1	-245786	-7690750	A4KAPAW2	11h56	0-20m	18	21	Aves	Falconiformes	Falconidae	Micrastur ruficollis	Barred Forest-Falcon	0.5437	D:\Data\A4KAPAW2	20260403	91100	0.25
67510	2026-03-28	2	1	-245786	-7690750	A4KAPAW2	11h56	0-20m	21	24	Aves	Falconiformes	Falconidae	Micrastur ruficollis	Barred Forest-Falcon	0.4756	D:\Data\A4KAPAW2	20260403	91100	0.25
67511	2026-03-28	2	1	-245786	-7690750	A4KAPAW2	11h56	0-20m	21	24	Aves	Passeriformes	Tityridae	Pachyramphus polychopterus	White-winged Becard	0.4711	D:\Data\A4KAPAW2	20260403	91100	0.25
67512	2026-03-28	2	1	-245786	-7690750	A4KAPAW2	11h56	0-20m	24	27	Aves	Falconiformes	Falconidae	Micrastur ruficollis	Barred Forest-Falcon	0.891	D:\Data\A4KAPAW2	20260403	91100	0.25
67513	2026-03-28	2	1	-245786	-7690750	A4KAPAW2	11h56	0-20m	24	27	Aves	Falconiformes	Falconidae	Micrastur gilvicollis	Lined Forest-Falcon	0.2541	D:\Data\A4KAPAW2	20260403	91100	0.25
67514	2026-03-28	2	1	-245786	-7690750	A4KAPAW2	11h56	0-20m	39	42	Aves	Passeriformes	Tityridae	Pachyramphus polychopterus	White-winged Becard	0.525	D:\Data\A4KAPAW2	20260403	91100	0.25
67515	2026-03-28	2	1	-245786	-7690750	A4KAPAW2	11h56	0-20m	45	48	Aves	Passeriformes	Tityridae	Pachyramphus polychopterus	White-winged Becard	0.2843	D:\Data\A4KAPAW2	20260403	91100	0.25
67516	2026-03-28	2	1	-245786	-7690750	A4KAPAW2	11h56	0-20m	54	55	Aves	Passeriformes	Tityridae	Pachyramphus polychopterus	White-winged Becard	0.6217	D:\Data\A4KAPAW2	20260403	91100	0.25
67517	2026-03-28	2	1	-245786	-7690750	A4KAPAW2	11h56	0-20m	6	9	Aves	Passeriformes	Icteridae	Cacicus cela	Yellow-rumped Cacique	0.5165	D:\Data\A4KAPAW2	20260403	91200	0.25
67518	2026-03-28	2	1	-245786	-7690750	A4KAPAW2	11h56	0-20m	15	18	Aves	Passeriformes	Tityridae	Pachyramphus polychopterus	White-winged Becard	0.6655	D:\Data\A4KAPAW2	20260403	91200	0.25
67519	2026-03-28	2	1	-245786	-7690750	A4KAPAW2	11h56	0-20m	27	30	Aves	Passeriformes	Icteridae	Cacicus cela	Yellow-rumped Cacique	0.6445	D:\Data\A4KAPAW2	20260403	91200	0.25
67520	2026-03-28	2	1	-245786	-7690750	A4KAPAW2	11h56	0-20m	33	36	Aves	Passeriformes	Tityridae	Pachyramphus polychopterus	White-winged Becard	0.835	D:\Data\A4KAPAW2	20260403	91200	0.25
67521	2026-03-28	2	1	-245786	-7690750	A4KAPAW2	11h56	0-20m	3	6	Aves	Passeriformes	Tyrannidae	Tolmomyias traylori	Orange-eyed Flycatcher	0.2501	D:\Data\A4KAPAW2	20260403	91300	0.25
67522	2026-03-28	2	1	-245786	-7690750	A4KAPAW2	11h56	0-20m	15	18	Aves	Passeriformes	Tityridae	Pachyramphus polychopterus	White-winged Becard	0.2894	D:\Data\A4KAPAW2	20260403	91300	0.25
67523	2026-03-28	2	1	-245786	-7690750	A4KAPAW2	11h56	0-20m	18	21	Aves	Passeriformes	Icteridae	Cacicus cela	Yellow-rumped Cacique	0.4031	D:\Data\A4KAPAW2	20260403	91300	0.25
67524	2026-03-28	2	1	-245786	-7690750	A4KAPAW2	11h56	0-20m	39	42	Aves	Passeriformes	Tityridae	Pachyramphus polychopterus	White-winged Becard	0.577	D:\Data\A4KAPAW2	20260403	91300	0.25
67525	2026-03-28	2	1	-245786	-7690750	A4KAPAW2	11h56	0-20m	51	54	Aves	Passeriformes	Tyrannidae	Tolmomyias viridiceps	Olive-faced Flatbill	0.5115	D:\Data\A4KAPAW2	20260403	91300	0.25
67526	2026-03-28	2	1	-245786	-7690750	A4KAPAW2	11h56	0-20m	0	3	Aves	Passeriformes	Tyrannidae	Tolmomyias traylori	Orange-eyed Flycatcher	0.3894	D:\Data\A4KAPAW2	20260403	91400	0.25
67527	2026-03-28	2	1	-245786	-7690750	A4KAPAW2	11h56	0-20m	12	15	Aves	Passeriformes	Tityridae	Pachyramphus polychopterus	White-winged Becard	0.3934	D:\Data\A4KAPAW2	20260403	91400	0.25
67528	2026-03-28	2	1	-245786	-7690750	A4KAPAW2	11h56	0-20m	51	54	Aves	Piciformes	Ramphastidae	Pteroglossus castanotis	Chestnut-eared Aracari	0.3892	D:\Data\A4KAPAW2	20260403	91400	0.25
67529	2026-03-28	2	1	-245786	-7690750	A4KAPAW2	11h56	0-20m	54	55	Aves	Piciformes	Ramphastidae	Pteroglossus castanotis	Chestnut-eared Aracari	0.9581	D:\Data\A4KAPAW2	20260403	91400	0.25
67530	2026-03-28	2	1	-245786	-7690750	A4KAPAW2	11h56	0-20m	0	3	Aves	Piciformes	Ramphastidae	Pteroglossus castanotis	Chestnut-eared Aracari	0.8026	D:\Data\A4KAPAW2	20260403	91500	0.25
67531	2026-03-28	2	1	-245786	-7690750	A4KAPAW2	11h56	0-20m	6	9	Aves	Piciformes	Ramphastidae	Pteroglossus castanotis	Chestnut-eared Aracari	0.9646	D:\Data\A4KAPAW2	20260403	91500	0.25
67532	2026-03-28	2	1	-245786	-7690750	A4KAPAW2	11h56	0-20m	9	12	Aves	Piciformes	Ramphastidae	Pteroglossus castanotis	Chestnut-eared Aracari	0.6407	D:\Data\A4KAPAW2	20260403	91500	0.25
67533	2026-03-28	2	1	-245786	-7690750	A4KAPAW2	11h56	0-20m	18	21	Aves	Piciformes	Ramphastidae	Pteroglossus castanotis	Chestnut-eared Aracari	0.4889	D:\Data\A4KAPAW2	20260403	91500	0.25
67534	2026-03-28	2	1	-245786	-7690750	A4KAPAW2	11h56	0-20m	21	24	Aves	Piciformes	Ramphastidae	Pteroglossus castanotis	Chestnut-eared Aracari	0.7243	D:\Data\A4KAPAW2	20260403	91500	0.25
67535	2026-03-28	2	1	-245786	-7690750	A4KAPAW2	11h56	0-20m	9	12	Aves	Passeriformes	Furnariidae	Sittasomus griseicapillus	Olivaceous Woodcreeper	0.3995	D:\Data\A4KAPAW2	20260403	91600	0.25
67536	2026-03-28	2	1	-245786	-7690750	A4KAPAW2	11h56	0-20m	18	21	Aves	Passeriformes	Tyrannidae	Platyrinchus platyrhynchos	White-crested Spadebill	0.2632	D:\Data\A4KAPAW2	20260403	91600	0.25
67537	2026-03-28	2	1	-245786	-7690750	A4KAPAW2	11h56	0-20m	0	3	Aves	Passeriformes	Tyrannidae	Tolmomyias traylori	Orange-eyed Flycatcher	0.2517	D:\Data\A4KAPAW2	20260403	91700	0.25
67538	2026-03-28	2	1	-245786	-7690750	A4KAPAW2	11h56	0-20m	51	54	Aves	Passeriformes	Vireonidae	Vireo flavoviridis	Yellow-green Vireo	0.5907	D:\Data\A4KAPAW2	20260403	91800	0.25
67539	2026-03-28	2	1	-245786	-7690750	A4KAPAW2	11h56	0-20m	48	51	Aves	Passeriformes	Tyrannidae	Tolmomyias traylori	Orange-eyed Flycatcher	0.447	D:\Data\A4KAPAW2	20260403	91900	0.25
67540	2026-03-28	2	1	-245786	-7690750	A4KAPAW2	11h56	0-20m	36	39	Aves	Passeriformes	Icteridae	Cacicus cela	Yellow-rumped Cacique	0.3066	D:\Data\A4KAPAW2	20260403	92000	0.25
67541	2026-03-28	2	1	-245786	-7690750	A4KAPAW2	11h56	0-20m	39	42	Aves	Passeriformes	Icteridae	Cacicus cela	Yellow-rumped Cacique	0.3044	D:\Data\A4KAPAW2	20260403	92000	0.25
67542	2026-03-28	2	1	-245786	-7690750	A4KAPAW2	11h56	0-20m	39	42	Aves	Piciformes	Picidae	Campephilus melanoleucos	Crimson-crested Woodpecker	0.2591	D:\Data\A4KAPAW2	20260403	92000	0.25
67543	2026-03-28	2	1	-245786	-7690750	A4KAPAW2	11h56	0-20m	15	18	Aves	Passeriformes	Icteridae	Cacicus cela	Yellow-rumped Cacique	0.4231	D:\Data\A4KAPAW2	20260403	92100	0.25
67544	2026-03-28	2	1	-245786	-7690750	A4KAPAW2	11h56	0-20m	48	51	Aves	Passeriformes	Furnariidae	Automolus ochrolaemus	Buff-throated Foliage-gleaner	0.3946	D:\Data\A4KAPAW2	20260403	92100	0.25
67545	2026-03-28	2	1	-245786	-7690750	A4KAPAW2	11h56	0-20m	12	15	Aves	Passeriformes	Icteridae	Cacicus haemorrhous	Red-rumped Cacique	0.2899	D:\Data\A4KAPAW2	20260403	92200	0.25
67546	2026-03-28	2	1	-245786	-7690750	A4KAPAW2	11h56	0-20m	24	27	Aves	Cuculiformes	Cuculidae	Piaya cayana	Squirrel Cuckoo	0.3727	D:\Data\A4KAPAW2	20260403	92200	0.25
67547	2026-03-28	2	1	-245786	-7690750	A4KAPAW2	11h56	0-20m	33	36	Aves	Piciformes	Picidae	Campephilus melanoleucos	Crimson-crested Woodpecker	0.2783	D:\Data\A4KAPAW2	20260403	92200	0.25
67548	2026-03-28	2	1	-245786	-7690750	A4KAPAW2	11h56	0-20m	3	6	Aves	Piciformes	Ramphastidae	Pteroglossus castanotis	Chestnut-eared Aracari	0.2965	D:\Data\A4KAPAW2	20260403	92300	0.25
67549	2026-03-28	2	1	-245786	-7690750	A4KAPAW2	11h56	0-20m	18	21	Aves	Piciformes	Picidae	Campephilus melanoleucos	Crimson-crested Woodpecker	0.9771	D:\Data\A4KAPAW2	20260403	92300	0.25
67550	2026-03-28	2	1	-245786	-7690750	A4KAPAW2	11h56	0-20m	24	27	Aves	Piciformes	Picidae	Campephilus melanoleucos	Crimson-crested Woodpecker	0.6988	D:\Data\A4KAPAW2	20260403	92300	0.25
67551	2026-03-28	2	1	-245786	-7690750	A4KAPAW2	11h56	0-20m	33	36	Aves	Piciformes	Picidae	Campephilus melanoleucos	Crimson-crested Woodpecker	0.2788	D:\Data\A4KAPAW2	20260403	92300	0.25
67552	2026-03-28	2	1	-245786	-7690750	A4KAPAW2	11h56	0-20m	6	9	Aves	Passeriformes	Tyrannidae	Megarynchus pitangua	Boat-billed Flycatcher	0.2985	D:\Data\A4KAPAW2	20260403	92400	0.25
67553	2026-03-28	2	1	-245786	-7690750	A4KAPAW2	11h56	0-20m	9	12	Aves	Passeriformes	Tyrannidae	Megarynchus pitangua	Boat-billed Flycatcher	0.3793	D:\Data\A4KAPAW2	20260403	92400	0.25
67554	2026-03-28	2	1	-245786	-7690750	A4KAPAW2	11h56	0-20m	12	15	Aves	Passeriformes	Tyrannidae	Megarynchus pitangua	Boat-billed Flycatcher	0.3198	D:\Data\A4KAPAW2	20260403	92400	0.25
67555	2026-03-28	2	1	-245786	-7690750	A4KAPAW2	11h56	0-20m	15	18	Aves	Passeriformes	Icteridae	Cacicus cela	Yellow-rumped Cacique	0.8633	D:\Data\A4KAPAW2	20260403	92400	0.25
67556	2026-03-28	2	1	-245786	-7690750	A4KAPAW2	11h56	0-20m	18	21	Aves	Passeriformes	Icteridae	Cacicus cela	Yellow-rumped Cacique	0.3508	D:\Data\A4KAPAW2	20260403	92400	0.25
67557	2026-03-28	2	1	-245786	-7690750	A4KAPAW2	11h56	0-20m	21	24	Aves	Passeriformes	Icteridae	Cacicus cela	Yellow-rumped Cacique	0.328	D:\Data\A4KAPAW2	20260403	92400	0.25
67558	2026-03-28	2	1	-245786	-7690750	A4KAPAW2	11h56	0-20m	27	30	Aves	Passeriformes	Icteridae	Cacicus cela	Yellow-rumped Cacique	0.3481	D:\Data\A4KAPAW2	20260403	92400	0.25
67559	2026-03-28	2	1	-245786	-7690750	A4KAPAW2	11h56	0-20m	36	39	Aves	Passeriformes	Icteridae	Cacicus cela	Yellow-rumped Cacique	0.6848	D:\Data\A4KAPAW2	20260403	92400	0.25
67560	2026-03-28	2	1	-245786	-7690750	A4KAPAW2	11h56	0-20m	42	45	Aves	Passeriformes	Icteridae	Cacicus cela	Yellow-rumped Cacique	0.7505	D:\Data\A4KAPAW2	20260403	92400	0.25
67561	2026-03-28	2	1	-245786	-7690750	A4KAPAW2	11h56	0-20m	48	51	Aves	Columbiformes	Columbidae	Patagioenas subvinacea	Ruddy Pigeon	0.4006	D:\Data\A4KAPAW2	20260403	92400	0.25
67562	2026-03-28	2	1	-245786	-7690750	A4KAPAW2	11h56	0-20m	51	54	Aves	Columbiformes	Columbidae	Patagioenas subvinacea	Ruddy Pigeon	0.3902	D:\Data\A4KAPAW2	20260403	92400	0.25
67563	2026-03-28	2	1	-245786	-7690750	A4KAPAW2	11h56	0-20m	6	9	Aves	Columbiformes	Columbidae	Patagioenas subvinacea	Ruddy Pigeon	0.431	D:\Data\A4KAPAW2	20260403	92500	0.25
67564	2026-03-28	2	1	-245786	-7690750	A4KAPAW2	11h56	0-20m	18	21	Aves	Columbiformes	Columbidae	Patagioenas subvinacea	Ruddy Pigeon	0.2525	D:\Data\A4KAPAW2	20260403	92500	0.25
67565	2026-03-28	2	1	-245786	-7690750	A4KAPAW2	11h56	0-20m	48	51	Aves	Columbiformes	Columbidae	Patagioenas subvinacea	Ruddy Pigeon	0.3094	D:\Data\A4KAPAW2	20260403	92500	0.25
67566	2026-03-28	2	1	-245786	-7690750	A4KAPAW2	11h56	0-20m	54	55	Aves	Columbiformes	Columbidae	Patagioenas subvinacea	Ruddy Pigeon	0.2792	D:\Data\A4KAPAW2	20260403	92500	0.25
67567	2026-03-28	2	1	-245786	-7690750	A4KAPAW2	11h56	0-20m	27	30	Aves	Passeriformes	Icteridae	Cacicus haemorrhous	Red-rumped Cacique	0.4287	D:\Data\A4KAPAW2	20260403	92600	0.25
67568	2026-03-28	2	1	-245786	-7690750	A4KAPAW2	11h56	0-20m	42	45	Aves	Passeriformes	Icteridae	Cacicus cela	Yellow-rumped Cacique	0.4241	D:\Data\A4KAPAW2	20260403	92600	0.25
67569	2026-03-28	2	1	-245786	-7690750	A4KAPAW2	11h56	0-20m	48	51	Aves	Steatornithiformes	Steatornithidae	Steatornis caripensis	Oilbird	0.4236	D:\Data\A4KAPAW2	20260403	92700	0.25
67570	2026-03-28	2	1	-245786	-7690750	A4KAPAW2	11h56	0-20m	9	12	Aves	Steatornithiformes	Steatornithidae	Steatornis caripensis	Oilbird	0.8277	D:\Data\A4KAPAW2	20260403	92800	0.25
67571	2026-03-28	2	1	-245786	-7690750	A4KAPAW2	11h56	0-20m	21	24	Aves	Passeriformes	Tyrannidae	Tolmomyias viridiceps	Olive-faced Flatbill	0.6152	D:\Data\A4KAPAW2	20260403	92800	0.25
67572	2026-03-28	2	1	-245786	-7690750	A4KAPAW2	11h56	0-20m	27	30	Aves	Passeriformes	Furnariidae	Sittasomus griseicapillus	Olivaceous Woodcreeper	0.2541	D:\Data\A4KAPAW2	20260403	93100	0.25
67573	2026-03-28	2	1	-245786	-7690750	A4KAPAW2	11h56	0-20m	30	33	Aves	Passeriformes	Tyrannidae	Tolmomyias traylori	Orange-eyed Flycatcher	0.2945	D:\Data\A4KAPAW2	20260403	93100	0.25
67574	2026-03-28	2	1	-245786	-7690750	A4KAPAW2	11h56	0-20m	30	33	Aves	Passeriformes	Tyrannidae	Tolmomyias viridiceps	Olive-faced Flatbill	0.2707	D:\Data\A4KAPAW2	20260403	93100	0.25
67575	2026-03-28	2	1	-245786	-7690750	A4KAPAW2	11h56	0-20m	27	30	Aves	Passeriformes	Tyrannidae	Tolmomyias traylori	Orange-eyed Flycatcher	0.2607	D:\Data\A4KAPAW2	20260403	93300	0.25
67576	2026-03-28	2	1	-245786	-7690750	A4KAPAW2	11h56	0-20m	36	39	Aves	Passeriformes	Tyrannidae	Zimmerius chrysops	Golden-faced Tyrannulet	0.2803	D:\Data\A4KAPAW2	20260403	93300	0.25
67577	2026-03-28	2	1	-245786	-7690750	A4KAPAW2	11h56	0-20m	27	30	Aves	Steatornithiformes	Steatornithidae	Steatornis caripensis	Oilbird	0.3566	D:\Data\A4KAPAW2	20260403	93600	0.25
67578	2026-03-28	2	1	-245786	-7690750	A4KAPAW2	11h56	0-20m	36	39	Aves	Steatornithiformes	Steatornithidae	Steatornis caripensis	Oilbird	0.6364	D:\Data\A4KAPAW2	20260403	93600	0.25
67579	2026-03-28	2	1	-245786	-7690750	A4KAPAW2	11h56	0-20m	6	9	Aves	Passeriformes	Icteridae	Cacicus cela	Yellow-rumped Cacique	0.6194	D:\Data\A4KAPAW2	20260403	93700	0.25
67580	2026-03-28	2	1	-245786	-7690750	A4KAPAW2	11h56	0-20m	6	9	Aves	Passeriformes	Icteridae	Cacicus haemorrhous	Red-rumped Cacique	0.4743	D:\Data\A4KAPAW2	20260403	93700	0.25
67581	2026-03-28	2	1	-245786	-7690750	A4KAPAW2	11h56	0-20m	9	12	Aves	Steatornithiformes	Steatornithidae	Steatornis caripensis	Oilbird	0.7914	D:\Data\A4KAPAW2	20260403	93700	0.25
67582	2026-03-28	2	1	-245786	-7690750	A4KAPAW2	11h56	0-20m	12	15	Aves	Columbiformes	Columbidae	Patagioenas subvinacea	Ruddy Pigeon	0.3082	D:\Data\A4KAPAW2	20260403	93800	0.25
67583	2026-03-28	2	1	-245786	-7690750	A4KAPAW2	11h56	0-20m	18	21	Aves	Steatornithiformes	Steatornithidae	Steatornis caripensis	Oilbird	0.3187	D:\Data\A4KAPAW2	20260403	93800	0.25
67584	2026-03-28	2	1	-245786	-7690750	A4KAPAW2	11h56	0-20m	24	27	Aves	Passeriformes	Grallariidae	Myrmothera campanisona	Thrush-like Antpitta	0.5859	D:\Data\A4KAPAW2	20260403	93800	0.25
67585	2026-03-28	2	1	-245786	-7690750	A4KAPAW2	11h56	0-20m	21	24	Aves	Passeriformes	Icteridae	Cacicus cela	Yellow-rumped Cacique	0.489	D:\Data\A4KAPAW2	20260403	94400	0.25
67586	2026-03-28	2	1	-245786	-7690750	A4KAPAW2	11h56	0-20m	42	45	Aves	Passeriformes	Icteridae	Cacicus cela	Yellow-rumped Cacique	0.2514	D:\Data\A4KAPAW2	20260403	94400	0.25
67587	2026-03-28	2	1	-245786	-7690750	A4KAPAW2	11h56	0-20m	48	51	Aves	Columbiformes	Columbidae	Patagioenas subvinacea	Ruddy Pigeon	0.3188	D:\Data\A4KAPAW2	20260403	94400	0.25
67588	2026-03-28	2	1	-245786	-7690750	A4KAPAW2	11h56	0-20m	36	39	Aves	Passeriformes	Troglodytidae	Pheugopedius coraya	Coraya Wren	0.8475	D:\Data\A4KAPAW2	20260403	94900	0.25
67589	2026-03-28	2	1	-245786	-7690750	A4KAPAW2	11h56	0-20m	39	42	Aves	Passeriformes	Troglodytidae	Pheugopedius coraya	Coraya Wren	0.5	D:\Data\A4KAPAW2	20260403	94900	0.25
67590	2026-03-28	2	1	-245786	-7690750	A4KAPAW2	11h56	0-20m	6	9	Aves	Passeriformes	Thamnophilidae	Myrmoborus myotherinus	Black-faced Antbird	0.3608	D:\Data\A4KAPAW2	20260403	95100	0.25
67591	2026-03-28	2	1	-245786	-7690750	A4KAPAW2	11h56	0-20m	15	18	Aves	Passeriformes	Thamnophilidae	Myrmoborus myotherinus	Black-faced Antbird	0.4604	D:\Data\A4KAPAW2	20260403	95100	0.25
67592	2026-03-28	2	1	-245786	-7690750	A4KAPAW2	11h56	0-20m	27	30	Aves	Passeriformes	Thamnophilidae	Myrmoborus myotherinus	Black-faced Antbird	0.4628	D:\Data\A4KAPAW2	20260403	95100	0.25
67593	2026-03-28	2	1	-245786	-7690750	A4KAPAW2	11h56	0-20m	39	42	Aves	Passeriformes	Thamnophilidae	Myrmoborus myotherinus	Black-faced Antbird	0.4653	D:\Data\A4KAPAW2	20260403	95100	0.25
67594	2026-03-28	2	1	-245786	-7690750	A4KAPAW2	11h56	0-20m	6	9	Aves	Steatornithiformes	Steatornithidae	Steatornis caripensis	Oilbird	0.8427	D:\Data\A4KAPAW2	20260403	95400	0.25
67595	2026-03-28	2	1	-245786	-7690750	A4KAPAW2	11h56	0-20m	27	30	Aves	Steatornithiformes	Steatornithidae	Steatornis caripensis	Oilbird	0.6503	D:\Data\A4KAPAW2	20260403	95400	0.25
67596	2026-03-28	2	1	-245786	-7690750	A4KAPAW2	11h56	0-20m	48	51	Aves	Steatornithiformes	Steatornithidae	Steatornis caripensis	Oilbird	0.4817	D:\Data\A4KAPAW2	20260403	95400	0.25
67597	2026-03-28	2	1	-245786	-7690750	A4KAPAW2	11h56	0-20m	51	54	Aves	Steatornithiformes	Steatornithidae	Steatornis caripensis	Oilbird	0.2597	D:\Data\A4KAPAW2	20260403	95400	0.25
67598	2026-03-28	2	1	-245786	-7690750	A4KAPAW2	11h56	0-20m	24	27	Aves	Steatornithiformes	Steatornithidae	Steatornis caripensis	Oilbird	0.5263	D:\Data\A4KAPAW2	20260403	95500	0.25
67599	2026-03-28	2	1	-245786	-7690750	A4KAPAW2	11h56	0-20m	3	6	Aves	Steatornithiformes	Steatornithidae	Steatornis caripensis	Oilbird	0.6546	D:\Data\A4KAPAW2	20260403	95600	0.25
67600	2026-03-28	2	1	-245786	-7690750	A4KAPAW2	11h56	0-20m	6	9	Aves	Steatornithiformes	Steatornithidae	Steatornis caripensis	Oilbird	0.47	D:\Data\A4KAPAW2	20260403	95600	0.25
67601	2026-03-28	2	1	-245786	-7690750	A4KAPAW2	11h56	0-20m	15	18	Aves	Passeriformes	Icteridae	Cacicus cela	Yellow-rumped Cacique	0.3485	D:\Data\A4KAPAW2	20260403	95600	0.25
67602	2026-03-28	2	1	-245786	-7690750	A4KAPAW2	11h56	0-20m	33	36	Aves	Passeriformes	Turdidae	Turdus sanchezorum	Varzea Thrush	0.4285	D:\Data\A4KAPAW2	20260403	95600	0.25
67603	2026-03-28	2	1	-245786	-7690750	A4KAPAW2	11h56	0-20m	39	42	Aves	Passeriformes	Turdidae	Turdus sanchezorum	Varzea Thrush	0.3696	D:\Data\A4KAPAW2	20260403	95600	0.25
67604	2026-03-28	2	1	-245786	-7690750	A4KAPAW2	11h56	0-20m	42	45	Aves	Falconiformes	Falconidae	Micrastur semitorquatus	Collared Forest-Falcon	0.2618	D:\Data\A4KAPAW2	20260403	95700	0.25
67605	2026-03-28	2	1	-245786	-7690750	A4KAPAW2	11h56	0-20m	15	18	Aves	Passeriformes	Icteridae	Cacicus cela	Yellow-rumped Cacique	0.6177	D:\Data\A4KAPAW2	20260403	95900	0.25
67606	2026-03-28	2	1	-245786	-7690750	A4KAPAW2	11h56	0-20m	27	30	Aves	Passeriformes	Icteridae	Cacicus cela	Yellow-rumped Cacique	0.6735	D:\Data\A4KAPAW2	20260403	95900	0.25
67607	2026-03-28	2	1	-245786	-7690750	A4KAPAW2	11h56	0-20m	27	30	Aves	Passeriformes	Icteridae	Cacicus haemorrhous	Red-rumped Cacique	0.2805	D:\Data\A4KAPAW2	20260403	95900	0.25
67608	2026-03-28	2	1	-245786	-7690750	A4KAPAW2	11h56	0-20m	0	3	Aves	Passeriformes	Icteridae	Cacicus cela	Yellow-rumped Cacique	0.7225	D:\Data\A4KAPAW2	20260403	100000	0.25
67609	2026-03-28	2	1	-245786	-7690750	A4KAPAW2	11h56	0-20m	3	6	Aves	Passeriformes	Icteridae	Cacicus cela	Yellow-rumped Cacique	0.8568	D:\Data\A4KAPAW2	20260403	100000	0.25
67610	2026-03-28	2	1	-245786	-7690750	A4KAPAW2	11h56	0-20m	12	15	Aves	Passeriformes	Icteridae	Cacicus cela	Yellow-rumped Cacique	0.9134	D:\Data\A4KAPAW2	20260403	100000	0.25
67611	2026-03-28	2	1	-245786	-7690750	A4KAPAW2	11h56	0-20m	12	15	Aves	Passeriformes	Icteridae	Psarocolius angustifrons	Russet-backed Oropendola	0.2838	D:\Data\A4KAPAW2	20260403	100000	0.25
67612	2026-03-28	2	1	-245786	-7690750	A4KAPAW2	11h56	0-20m	15	18	Aves	Passeriformes	Icteridae	Cacicus cela	Yellow-rumped Cacique	0.4334	D:\Data\A4KAPAW2	20260403	100000	0.25
67613	2026-03-28	2	1	-245786	-7690750	A4KAPAW2	11h56	0-20m	21	24	Aves	Passeriformes	Furnariidae	Automolus infuscatus	Olive-backed Foliage-gleaner	0.3338	D:\Data\A4KAPAW2	20260403	100000	0.25
67614	2026-03-28	2	1	-245786	-7690750	A4KAPAW2	11h56	0-20m	27	30	Aves	Passeriformes	Icteridae	Cacicus cela	Yellow-rumped Cacique	0.8491	D:\Data\A4KAPAW2	20260403	100000	0.25
67615	2026-03-28	2	1	-245786	-7690750	A4KAPAW2	11h56	0-20m	33	36	Aves	Passeriformes	Furnariidae	Automolus ochrolaemus	Buff-throated Foliage-gleaner	0.9578	D:\Data\A4KAPAW2	20260403	100000	0.25
67616	2026-03-28	2	1	-245786	-7690750	A4KAPAW2	11h56	0-20m	42	45	Aves	Passeriformes	Icteridae	Cacicus cela	Yellow-rumped Cacique	0.7481	D:\Data\A4KAPAW2	20260403	100000	0.25
67617	2026-03-28	2	1	-245786	-7690750	A4KAPAW2	11h56	0-20m	3	6	Aves	Passeriformes	Icteridae	Cacicus cela	Yellow-rumped Cacique	0.3031	D:\Data\A4KAPAW2	20260403	100100	0.25
67618	2026-03-28	2	1	-245786	-7690750	A4KAPAW2	11h56	0-20m	0	3	Aves	Passeriformes	Icteridae	Cacicus cela	Yellow-rumped Cacique	0.2564	D:\Data\A4KAPAW2	20260403	100200	0.25
67619	2026-03-28	2	1	-245786	-7690750	A4KAPAW2	11h56	0-20m	3	6	Aves	Passeriformes	Icteridae	Cacicus cela	Yellow-rumped Cacique	0.7077	D:\Data\A4KAPAW2	20260403	100200	0.25
67620	2026-03-28	2	1	-245786	-7690750	A4KAPAW2	11h56	0-20m	6	9	Aves	Passeriformes	Icteridae	Cacicus cela	Yellow-rumped Cacique	0.375	D:\Data\A4KAPAW2	20260403	100200	0.25
67621	2026-03-28	2	1	-245786	-7690750	A4KAPAW2	11h56	0-20m	9	12	Aves	Passeriformes	Icteridae	Cacicus cela	Yellow-rumped Cacique	0.761	D:\Data\A4KAPAW2	20260403	100200	0.25
67622	2026-03-28	2	1	-245786	-7690750	A4KAPAW2	11h56	0-20m	15	18	Aves	Passeriformes	Icteridae	Cacicus cela	Yellow-rumped Cacique	0.7462	D:\Data\A4KAPAW2	20260403	100200	0.25
67623	2026-03-28	2	1	-245786	-7690750	A4KAPAW2	11h56	0-20m	21	24	Aves	Passeriformes	Icteridae	Cacicus cela	Yellow-rumped Cacique	0.6978	D:\Data\A4KAPAW2	20260403	100200	0.25
67624	2026-03-28	2	1	-245786	-7690750	A4KAPAW2	11h56	0-20m	24	27	Aves	Passeriformes	Icteridae	Cacicus cela	Yellow-rumped Cacique	0.7303	D:\Data\A4KAPAW2	20260403	100200	0.25
67625	2026-03-28	2	1	-245786	-7690750	A4KAPAW2	11h56	0-20m	27	30	Aves	Passeriformes	Icteridae	Cacicus cela	Yellow-rumped Cacique	0.6291	D:\Data\A4KAPAW2	20260403	100200	0.25
67626	2026-03-28	2	1	-245786	-7690750	A4KAPAW2	11h56	0-20m	33	36	Aves	Passeriformes	Icteridae	Cacicus cela	Yellow-rumped Cacique	0.2923	D:\Data\A4KAPAW2	20260403	100200	0.25
67627	2026-03-28	2	1	-245786	-7690750	A4KAPAW2	11h56	0-20m	36	39	Aves	Passeriformes	Icteridae	Cacicus cela	Yellow-rumped Cacique	0.9293	D:\Data\A4KAPAW2	20260403	100200	0.25
67628	2026-03-28	2	1	-245786	-7690750	A4KAPAW2	11h56	0-20m	39	42	Aves	Passeriformes	Icteridae	Cacicus cela	Yellow-rumped Cacique	0.2992	D:\Data\A4KAPAW2	20260403	100200	0.25
67629	2026-03-28	2	1	-245786	-7690750	A4KAPAW2	11h56	0-20m	42	45	Aves	Passeriformes	Icteridae	Cacicus cela	Yellow-rumped Cacique	0.5681	D:\Data\A4KAPAW2	20260403	100200	0.25
67630	2026-03-28	2	1	-245786	-7690750	A4KAPAW2	11h56	0-20m	45	48	Aves	Passeriformes	Icteridae	Cacicus cela	Yellow-rumped Cacique	0.6598	D:\Data\A4KAPAW2	20260403	100200	0.25
67631	2026-03-28	2	1	-245786	-7690750	A4KAPAW2	11h56	0-20m	48	51	Aves	Passeriformes	Icteridae	Cacicus cela	Yellow-rumped Cacique	0.463	D:\Data\A4KAPAW2	20260403	100200	0.25
67632	2026-03-28	2	1	-245786	-7690750	A4KAPAW2	11h56	0-20m	51	54	Aves	Passeriformes	Icteridae	Cacicus cela	Yellow-rumped Cacique	0.4996	D:\Data\A4KAPAW2	20260403	100200	0.25
67633	2026-03-28	2	1	-245786	-7690750	A4KAPAW2	11h56	0-20m	0	3	Aves	Passeriformes	Icteridae	Cacicus cela	Yellow-rumped Cacique	0.7331	D:\Data\A4KAPAW2	20260403	100300	0.25
67634	2026-03-28	2	1	-245786	-7690750	A4KAPAW2	11h56	0-20m	3	6	Aves	Passeriformes	Icteridae	Cacicus cela	Yellow-rumped Cacique	0.4351	D:\Data\A4KAPAW2	20260403	100300	0.25
67635	2026-03-28	2	1	-245786	-7690750	A4KAPAW2	11h56	0-20m	6	9	Aves	Passeriformes	Icteridae	Cacicus cela	Yellow-rumped Cacique	0.3655	D:\Data\A4KAPAW2	20260403	100300	0.25
67636	2026-03-28	2	1	-245786	-7690750	A4KAPAW2	11h56	0-20m	9	12	Aves	Passeriformes	Tyrannidae	Hemitriccus griseipectus	White-bellied Tody-Tyrant	0.2725	D:\Data\A4KAPAW2	20260403	100300	0.25
67637	2026-03-28	2	1	-245786	-7690750	A4KAPAW2	11h56	0-20m	12	15	Aves	Passeriformes	Icteridae	Cacicus cela	Yellow-rumped Cacique	0.4662	D:\Data\A4KAPAW2	20260403	100300	0.25
67638	2026-03-28	2	1	-245786	-7690750	A4KAPAW2	11h56	0-20m	21	24	Aves	Passeriformes	Icteridae	Cacicus cela	Yellow-rumped Cacique	0.7547	D:\Data\A4KAPAW2	20260403	100300	0.25
67639	2026-03-28	2	1	-245786	-7690750	A4KAPAW2	11h56	0-20m	27	30	Aves	Passeriformes	Icteridae	Cacicus cela	Yellow-rumped Cacique	0.9699	D:\Data\A4KAPAW2	20260403	100300	0.25
67640	2026-03-28	2	1	-245786	-7690750	A4KAPAW2	11h56	0-20m	30	33	Aves	Passeriformes	Icteridae	Cacicus cela	Yellow-rumped Cacique	0.824	D:\Data\A4KAPAW2	20260403	100300	0.25
67641	2026-03-28	2	1	-245786	-7690750	A4KAPAW2	11h56	0-20m	33	36	Aves	Piciformes	Picidae	Campephilus rubricollis	Red-necked Woodpecker	0.7332	D:\Data\A4KAPAW2	20260403	100300	0.25
67642	2026-03-28	2	1	-245786	-7690750	A4KAPAW2	11h56	0-20m	42	45	Aves	Accipitriformes	Accipitridae	Leptodon cayanensis	Gray-headed Kite	0.9169	D:\Data\A4KAPAW2	20260403	100300	0.25
67643	2026-03-28	2	1	-245786	-7690750	A4KAPAW2	11h56	0-20m	48	51	Aves	Passeriformes	Icteridae	Cacicus cela	Yellow-rumped Cacique	0.5386	D:\Data\A4KAPAW2	20260403	100300	0.25
67644	2026-03-28	2	1	-245786	-7690750	A4KAPAW2	11h56	0-20m	51	54	Aves	Passeriformes	Icteridae	Cacicus cela	Yellow-rumped Cacique	0.3474	D:\Data\A4KAPAW2	20260403	100300	0.25
67645	2026-03-28	2	1	-245786	-7690750	A4KAPAW2	11h56	0-20m	0	3	Aves	Passeriformes	Icteridae	Cacicus cela	Yellow-rumped Cacique	0.7467	D:\Data\A4KAPAW2	20260403	100400	0.25
67646	2026-03-28	2	1	-245786	-7690750	A4KAPAW2	11h56	0-20m	3	6	Aves	Falconiformes	Falconidae	Herpetotheres cachinnans	Laughing Falcon	0.3536	D:\Data\A4KAPAW2	20260403	100400	0.25
67647	2026-03-28	2	1	-245786	-7690750	A4KAPAW2	11h56	0-20m	12	15	Aves	Passeriformes	Icteridae	Cacicus cela	Yellow-rumped Cacique	0.9925	D:\Data\A4KAPAW2	20260403	100400	0.25
67648	2026-03-28	2	1	-245786	-7690750	A4KAPAW2	11h56	0-20m	21	24	Aves	Passeriformes	Icteridae	Cacicus cela	Yellow-rumped Cacique	0.4934	D:\Data\A4KAPAW2	20260403	100400	0.25
67649	2026-03-28	2	1	-245786	-7690750	A4KAPAW2	11h56	0-20m	24	27	Aves	Passeriformes	Icteridae	Cacicus cela	Yellow-rumped Cacique	0.7801	D:\Data\A4KAPAW2	20260403	100400	0.25
67650	2026-03-28	2	1	-245786	-7690750	A4KAPAW2	11h56	0-20m	27	30	Aves	Passeriformes	Icteridae	Cacicus cela	Yellow-rumped Cacique	0.3428	D:\Data\A4KAPAW2	20260403	100400	0.25
67651	2026-03-28	2	1	-245786	-7690750	A4KAPAW2	11h56	0-20m	30	33	Aves	Passeriformes	Icteridae	Cacicus cela	Yellow-rumped Cacique	0.263	D:\Data\A4KAPAW2	20260403	100400	0.25
67652	2026-03-28	2	1	-245786	-7690750	A4KAPAW2	11h56	0-20m	33	36	Aves	Passeriformes	Icteridae	Cacicus cela	Yellow-rumped Cacique	0.666	D:\Data\A4KAPAW2	20260403	100400	0.25
67653	2026-03-28	2	1	-245786	-7690750	A4KAPAW2	11h56	0-20m	48	51	Aves	Passeriformes	Icteridae	Cacicus cela	Yellow-rumped Cacique	0.4516	D:\Data\A4KAPAW2	20260403	100400	0.25
67654	2026-03-28	2	1	-245786	-7690750	A4KAPAW2	11h56	0-20m	54	55	Aves	Passeriformes	Icteridae	Cacicus cela	Yellow-rumped Cacique	0.2578	D:\Data\A4KAPAW2	20260403	100400	0.25
67655	2026-03-28	2	1	-245786	-7690750	A4KAPAW2	11h56	0-20m	0	3	Aves	Passeriformes	Icteridae	Cacicus cela	Yellow-rumped Cacique	0.2832	D:\Data\A4KAPAW2	20260403	100500	0.25
67656	2026-03-28	2	1	-245786	-7690750	A4KAPAW2	11h56	0-20m	3	6	Aves	Passeriformes	Icteridae	Cacicus cela	Yellow-rumped Cacique	0.3164	D:\Data\A4KAPAW2	20260403	100500	0.25
67657	2026-03-28	2	1	-245786	-7690750	A4KAPAW2	11h56	0-20m	6	9	Aves	Passeriformes	Icteridae	Cacicus cela	Yellow-rumped Cacique	0.6172	D:\Data\A4KAPAW2	20260403	100500	0.25
67658	2026-03-28	2	1	-245786	-7690750	A4KAPAW2	11h56	0-20m	33	36	Aves	Passeriformes	Icteridae	Cacicus cela	Yellow-rumped Cacique	0.477	D:\Data\A4KAPAW2	20260403	100500	0.25
67659	2026-03-28	2	1	-245786	-7690750	A4KAPAW2	11h56	0-20m	45	48	Aves	Passeriformes	Icteridae	Cacicus cela	Yellow-rumped Cacique	0.8453	D:\Data\A4KAPAW2	20260403	100500	0.25
67660	2026-03-28	2	1	-245786	-7690750	A4KAPAW2	11h56	0-20m	48	51	Aves	Passeriformes	Icteridae	Cacicus cela	Yellow-rumped Cacique	0.7286	D:\Data\A4KAPAW2	20260403	100500	0.25
67661	2026-03-28	2	1	-245786	-7690750	A4KAPAW2	11h56	0-20m	51	54	Aves	Passeriformes	Icteridae	Cacicus cela	Yellow-rumped Cacique	0.349	D:\Data\A4KAPAW2	20260403	100500	0.25
67662	2026-03-28	2	1	-245786	-7690750	A4KAPAW2	11h56	0-20m	15	18	Aves	Passeriformes	Icteridae	Cacicus cela	Yellow-rumped Cacique	0.7863	D:\Data\A4KAPAW2	20260403	100600	0.25
67663	2026-03-28	2	1	-245786	-7690750	A4KAPAW2	11h56	0-20m	18	21	Aves	Passeriformes	Icteridae	Cacicus cela	Yellow-rumped Cacique	0.835	D:\Data\A4KAPAW2	20260403	100600	0.25
67664	2026-03-28	2	1	-245786	-7690750	A4KAPAW2	11h56	0-20m	24	27	Aves	Passeriformes	Icteridae	Cacicus cela	Yellow-rumped Cacique	0.3572	D:\Data\A4KAPAW2	20260403	100600	0.25
67665	2026-03-28	2	1	-245786	-7690750	A4KAPAW2	11h56	0-20m	30	33	Aves	Passeriformes	Icteridae	Cacicus cela	Yellow-rumped Cacique	0.8816	D:\Data\A4KAPAW2	20260403	100600	0.25
67666	2026-03-28	2	1	-245786	-7690750	A4KAPAW2	11h56	0-20m	36	39	Aves	Passeriformes	Icteridae	Cacicus cela	Yellow-rumped Cacique	0.8578	D:\Data\A4KAPAW2	20260403	100600	0.25
67667	2026-03-28	2	1	-245786	-7690750	A4KAPAW2	11h56	0-20m	39	42	Aves	Passeriformes	Icteridae	Cacicus cela	Yellow-rumped Cacique	0.7631	D:\Data\A4KAPAW2	20260403	100600	0.25
67668	2026-03-28	2	1	-245786	-7690750	A4KAPAW2	11h56	0-20m	42	45	Aves	Passeriformes	Corvidae	Cyanocorax violaceus	Violaceous Jay	0.9556	D:\Data\A4KAPAW2	20260403	100600	0.25
67669	2026-03-28	2	1	-245786	-7690750	A4KAPAW2	11h56	0-20m	45	48	Aves	Passeriformes	Corvidae	Cyanocorax violaceus	Violaceous Jay	0.9767	D:\Data\A4KAPAW2	20260403	100600	0.25
67670	2026-03-28	2	1	-245786	-7690750	A4KAPAW2	11h56	0-20m	48	51	Aves	Passeriformes	Icteridae	Cacicus cela	Yellow-rumped Cacique	0.5421	D:\Data\A4KAPAW2	20260403	100600	0.25
67671	2026-03-28	2	1	-245786	-7690750	A4KAPAW2	11h56	0-20m	51	54	Aves	Passeriformes	Icteridae	Cacicus cela	Yellow-rumped Cacique	0.8238	D:\Data\A4KAPAW2	20260403	100600	0.25
67672	2026-03-28	2	1	-245786	-7690750	A4KAPAW2	11h56	0-20m	0	3	Aves	Passeriformes	Corvidae	Cyanocorax violaceus	Violaceous Jay	0.924	D:\Data\A4KAPAW2	20260403	100700	0.25
67673	2026-03-28	2	1	-245786	-7690750	A4KAPAW2	11h56	0-20m	3	6	Aves	Passeriformes	Icteridae	Cacicus cela	Yellow-rumped Cacique	0.698	D:\Data\A4KAPAW2	20260403	100700	0.25
67674	2026-03-28	2	1	-245786	-7690750	A4KAPAW2	11h56	0-20m	9	12	Aves	Passeriformes	Icteridae	Cacicus cela	Yellow-rumped Cacique	0.503	D:\Data\A4KAPAW2	20260403	100700	0.25
67675	2026-03-28	2	1	-245786	-7690750	A4KAPAW2	11h56	0-20m	12	15	Aves	Passeriformes	Icteridae	Cacicus cela	Yellow-rumped Cacique	0.5334	D:\Data\A4KAPAW2	20260403	100700	0.25
67676	2026-03-28	2	1	-245786	-7690750	A4KAPAW2	11h56	0-20m	15	18	Aves	Passeriformes	Corvidae	Cyanocorax violaceus	Violaceous Jay	0.9265	D:\Data\A4KAPAW2	20260403	100700	0.25
67677	2026-03-28	2	1	-245786	-7690750	A4KAPAW2	11h56	0-20m	15	18	Aves	Passeriformes	Icteridae	Cacicus cela	Yellow-rumped Cacique	0.4562	D:\Data\A4KAPAW2	20260403	100700	0.25
67678	2026-03-28	2	1	-245786	-7690750	A4KAPAW2	11h56	0-20m	18	21	Aves	Passeriformes	Icteridae	Cacicus cela	Yellow-rumped Cacique	0.5507	D:\Data\A4KAPAW2	20260403	100700	0.25
67679	2026-03-28	2	1	-245786	-7690750	A4KAPAW2	11h56	0-20m	21	24	Aves	Passeriformes	Icteridae	Cacicus cela	Yellow-rumped Cacique	0.304	D:\Data\A4KAPAW2	20260403	100700	0.25
67680	2026-03-28	2	1	-245786	-7690750	A4KAPAW2	11h56	0-20m	27	30	Aves	Passeriformes	Icteridae	Cacicus cela	Yellow-rumped Cacique	0.6658	D:\Data\A4KAPAW2	20260403	100700	0.25
67681	2026-03-28	2	1	-245786	-7690750	A4KAPAW2	11h56	0-20m	39	42	Aves	Passeriformes	Icteridae	Cacicus cela	Yellow-rumped Cacique	0.5592	D:\Data\A4KAPAW2	20260403	100700	0.25
67682	2026-03-28	2	1	-245786	-7690750	A4KAPAW2	11h56	0-20m	42	45	Aves	Passeriformes	Icteridae	Cacicus cela	Yellow-rumped Cacique	0.2939	D:\Data\A4KAPAW2	20260403	100700	0.25
67683	2026-03-28	2	1	-245786	-7690750	A4KAPAW2	11h56	0-20m	45	48	Aves	Passeriformes	Icteridae	Cacicus cela	Yellow-rumped Cacique	0.5491	D:\Data\A4KAPAW2	20260403	100700	0.25
67684	2026-03-28	2	1	-245786	-7690750	A4KAPAW2	11h56	0-20m	48	51	Aves	Passeriformes	Icteridae	Cacicus cela	Yellow-rumped Cacique	0.7229	D:\Data\A4KAPAW2	20260403	100700	0.25
67685	2026-03-28	2	1	-245786	-7690750	A4KAPAW2	11h56	0-20m	51	54	Aves	Passeriformes	Corvidae	Cyanocorax violaceus	Violaceous Jay	0.8588	D:\Data\A4KAPAW2	20260403	100700	0.25
67686	2026-03-28	2	1	-245786	-7690750	A4KAPAW2	11h56	0-20m	3	6	Aves	Passeriformes	Corvidae	Cyanocorax violaceus	Violaceous Jay	0.7434	D:\Data\A4KAPAW2	20260403	100800	0.25
67687	2026-03-28	2	1	-245786	-7690750	A4KAPAW2	11h56	0-20m	6	9	Aves	Passeriformes	Icteridae	Cacicus cela	Yellow-rumped Cacique	0.4216	D:\Data\A4KAPAW2	20260403	100800	0.25
67688	2026-03-28	2	1	-245786	-7690750	A4KAPAW2	11h56	0-20m	12	15	Aves	Passeriformes	Corvidae	Cyanocorax violaceus	Violaceous Jay	0.9049	D:\Data\A4KAPAW2	20260403	100800	0.25
67689	2026-03-28	2	1	-245786	-7690750	A4KAPAW2	11h56	0-20m	15	18	Aves	Passeriformes	Corvidae	Cyanocorax violaceus	Violaceous Jay	0.8388	D:\Data\A4KAPAW2	20260403	100800	0.25
67690	2026-03-28	2	1	-245786	-7690750	A4KAPAW2	11h56	0-20m	15	18	Aves	Passeriformes	Icteridae	Cacicus cela	Yellow-rumped Cacique	0.4084	D:\Data\A4KAPAW2	20260403	100800	0.25
67691	2026-03-28	2	1	-245786	-7690750	A4KAPAW2	11h56	0-20m	18	21	Aves	Passeriformes	Corvidae	Cyanocorax violaceus	Violaceous Jay	0.959	D:\Data\A4KAPAW2	20260403	100800	0.25
67692	2026-03-28	2	1	-245786	-7690750	A4KAPAW2	11h56	0-20m	18	21	Aves	Passeriformes	Icteridae	Cacicus cela	Yellow-rumped Cacique	0.5327	D:\Data\A4KAPAW2	20260403	100800	0.25
67693	2026-03-28	2	1	-245786	-7690750	A4KAPAW2	11h56	0-20m	21	24	Aves	Passeriformes	Icteridae	Cacicus cela	Yellow-rumped Cacique	0.3427	D:\Data\A4KAPAW2	20260403	100800	0.25
67694	2026-03-28	2	1	-245786	-7690750	A4KAPAW2	11h56	0-20m	21	24	Aves	Passeriformes	Corvidae	Cyanocorax violaceus	Violaceous Jay	0.2964	D:\Data\A4KAPAW2	20260403	100800	0.25
67695	2026-03-28	2	1	-245786	-7690750	A4KAPAW2	11h56	0-20m	24	27	Aves	Passeriformes	Icteridae	Cacicus cela	Yellow-rumped Cacique	0.6764	D:\Data\A4KAPAW2	20260403	100800	0.25
67696	2026-03-28	2	1	-245786	-7690750	A4KAPAW2	11h56	0-20m	24	27	Aves	Passeriformes	Corvidae	Cyanocorax violaceus	Violaceous Jay	0.2748	D:\Data\A4KAPAW2	20260403	100800	0.25
67697	2026-03-28	2	1	-245786	-7690750	A4KAPAW2	11h56	0-20m	27	30	Aves	Passeriformes	Corvidae	Cyanocorax violaceus	Violaceous Jay	0.9266	D:\Data\A4KAPAW2	20260403	100800	0.25
67698	2026-03-28	2	1	-245786	-7690750	A4KAPAW2	11h56	0-20m	30	33	Aves	Passeriformes	Icteridae	Cacicus cela	Yellow-rumped Cacique	0.4583	D:\Data\A4KAPAW2	20260403	100800	0.25
67699	2026-03-28	2	1	-245786	-7690750	A4KAPAW2	11h56	0-20m	33	36	Aves	Passeriformes	Icteridae	Cacicus cela	Yellow-rumped Cacique	0.2849	D:\Data\A4KAPAW2	20260403	100800	0.25
67700	2026-03-28	2	1	-245786	-7690750	A4KAPAW2	11h56	0-20m	36	39	Aves	Passeriformes	Icteridae	Cacicus cela	Yellow-rumped Cacique	0.7784	D:\Data\A4KAPAW2	20260403	100800	0.25
67701	2026-03-28	2	1	-245786	-7690750	A4KAPAW2	11h56	0-20m	39	42	Aves	Passeriformes	Corvidae	Cyanocorax violaceus	Violaceous Jay	0.9739	D:\Data\A4KAPAW2	20260403	100800	0.25
67702	2026-03-28	2	1	-245786	-7690750	A4KAPAW2	11h56	0-20m	39	42	Aves	Passeriformes	Icteridae	Cacicus cela	Yellow-rumped Cacique	0.3029	D:\Data\A4KAPAW2	20260403	100800	0.25
67703	2026-03-28	2	1	-245786	-7690750	A4KAPAW2	11h56	0-20m	42	45	Aves	Passeriformes	Icteridae	Cacicus cela	Yellow-rumped Cacique	0.8048	D:\Data\A4KAPAW2	20260403	100800	0.25
67704	2026-03-28	2	1	-245786	-7690750	A4KAPAW2	11h56	0-20m	45	48	Aves	Passeriformes	Icteridae	Cacicus cela	Yellow-rumped Cacique	0.4233	D:\Data\A4KAPAW2	20260403	100800	0.25
67705	2026-03-28	2	1	-245786	-7690750	A4KAPAW2	11h56	0-20m	48	51	Aves	Passeriformes	Corvidae	Cyanocorax violaceus	Violaceous Jay	0.9643	D:\Data\A4KAPAW2	20260403	100800	0.25
67706	2026-03-28	2	1	-245786	-7690750	A4KAPAW2	11h56	0-20m	48	51	Aves	Passeriformes	Icteridae	Cacicus cela	Yellow-rumped Cacique	0.5514	D:\Data\A4KAPAW2	20260403	100800	0.25
67707	2026-03-28	2	1	-245786	-7690750	A4KAPAW2	11h56	0-20m	51	54	Aves	Passeriformes	Corvidae	Cyanocorax violaceus	Violaceous Jay	0.9313	D:\Data\A4KAPAW2	20260403	100800	0.25
67708	2026-03-28	2	1	-245786	-7690750	A4KAPAW2	11h56	0-20m	51	54	Aves	Passeriformes	Icteridae	Cacicus cela	Yellow-rumped Cacique	0.6852	D:\Data\A4KAPAW2	20260403	100800	0.25
67709	2026-03-28	2	1	-245786	-7690750	A4KAPAW2	11h56	0-20m	0	3	Aves	Passeriformes	Icteridae	Cacicus cela	Yellow-rumped Cacique	0.8818	D:\Data\A4KAPAW2	20260403	100900	0.25
67710	2026-03-28	2	1	-245786	-7690750	A4KAPAW2	11h56	0-20m	0	3	Aves	Passeriformes	Corvidae	Cyanocorax violaceus	Violaceous Jay	0.5122	D:\Data\A4KAPAW2	20260403	100900	0.25
67711	2026-03-28	2	1	-245786	-7690750	A4KAPAW2	11h56	0-20m	3	6	Aves	Passeriformes	Icteridae	Cacicus cela	Yellow-rumped Cacique	0.7858	D:\Data\A4KAPAW2	20260403	100900	0.25
67712	2026-03-28	2	1	-245786	-7690750	A4KAPAW2	11h56	0-20m	6	9	Aves	Passeriformes	Icteridae	Cacicus cela	Yellow-rumped Cacique	0.2593	D:\Data\A4KAPAW2	20260403	100900	0.25
67713	2026-03-28	2	1	-245786	-7690750	A4KAPAW2	11h56	0-20m	9	12	Aves	Passeriformes	Corvidae	Cyanocorax violaceus	Violaceous Jay	0.909	D:\Data\A4KAPAW2	20260403	100900	0.25
67714	2026-03-28	2	1	-245786	-7690750	A4KAPAW2	11h56	0-20m	9	12	Aves	Passeriformes	Icteridae	Cacicus cela	Yellow-rumped Cacique	0.6312	D:\Data\A4KAPAW2	20260403	100900	0.25
67715	2026-03-28	2	1	-245786	-7690750	A4KAPAW2	11h56	0-20m	12	15	Aves	Passeriformes	Icteridae	Cacicus cela	Yellow-rumped Cacique	0.3645	D:\Data\A4KAPAW2	20260403	100900	0.25
67716	2026-03-28	2	1	-245786	-7690750	A4KAPAW2	11h56	0-20m	15	18	Aves	Passeriformes	Icteridae	Cacicus cela	Yellow-rumped Cacique	0.5284	D:\Data\A4KAPAW2	20260403	100900	0.25
67717	2026-03-28	2	1	-245786	-7690750	A4KAPAW2	11h56	0-20m	15	18	Aves	Passeriformes	Corvidae	Cyanocorax violaceus	Violaceous Jay	0.2582	D:\Data\A4KAPAW2	20260403	100900	0.25
67718	2026-03-28	2	1	-245786	-7690750	A4KAPAW2	11h56	0-20m	21	24	Aves	Passeriformes	Icteridae	Cacicus cela	Yellow-rumped Cacique	0.8014	D:\Data\A4KAPAW2	20260403	100900	0.25
67719	2026-03-28	2	1	-245786	-7690750	A4KAPAW2	11h56	0-20m	27	30	Aves	Passeriformes	Icteridae	Cacicus cela	Yellow-rumped Cacique	0.8913	D:\Data\A4KAPAW2	20260403	100900	0.25
67720	2026-03-28	2	1	-245786	-7690750	A4KAPAW2	11h56	0-20m	27	30	Aves	Passeriformes	Icteridae	Psarocolius angustifrons	Russet-backed Oropendola	0.6212	D:\Data\A4KAPAW2	20260403	100900	0.25
67721	2026-03-28	2	1	-245786	-7690750	A4KAPAW2	11h56	0-20m	33	36	Aves	Passeriformes	Icteridae	Cacicus cela	Yellow-rumped Cacique	0.4548	D:\Data\A4KAPAW2	20260403	100900	0.25
67722	2026-03-28	2	1	-245786	-7690750	A4KAPAW2	11h56	0-20m	36	39	Aves	Passeriformes	Icteridae	Cacicus cela	Yellow-rumped Cacique	0.9628	D:\Data\A4KAPAW2	20260403	100900	0.25
67723	2026-03-28	2	1	-245786	-7690750	A4KAPAW2	11h56	0-20m	39	42	Aves	Passeriformes	Icteridae	Cacicus cela	Yellow-rumped Cacique	0.283	D:\Data\A4KAPAW2	20260403	100900	0.25
67724	2026-03-28	2	1	-245786	-7690750	A4KAPAW2	11h56	0-20m	42	45	Aves	Passeriformes	Icteridae	Cacicus cela	Yellow-rumped Cacique	0.8014	D:\Data\A4KAPAW2	20260403	100900	0.25
67725	2026-03-28	2	1	-245786	-7690750	A4KAPAW2	11h56	0-20m	45	48	Aves	Passeriformes	Icteridae	Cacicus cela	Yellow-rumped Cacique	0.4513	D:\Data\A4KAPAW2	20260403	100900	0.25
67726	2026-03-28	2	1	-245786	-7690750	A4KAPAW2	11h56	0-20m	51	54	Aves	Passeriformes	Icteridae	Cacicus cela	Yellow-rumped Cacique	0.4976	D:\Data\A4KAPAW2	20260403	100900	0.25
67727	2026-03-28	2	1	-245786	-7690750	A4KAPAW2	11h56	0-20m	51	54	Aves	Passeriformes	Corvidae	Cyanocorax violaceus	Violaceous Jay	0.292	D:\Data\A4KAPAW2	20260403	100900	0.25
67728	2026-03-28	2	1	-245786	-7690750	A4KAPAW2	11h56	0-20m	0	3	Aves	Passeriformes	Icteridae	Cacicus cela	Yellow-rumped Cacique	0.3741	D:\Data\A4KAPAW2	20260403	101000	0.25
67729	2026-03-28	2	1	-245786	-7690750	A4KAPAW2	11h56	0-20m	3	6	Aves	Passeriformes	Icteridae	Cacicus cela	Yellow-rumped Cacique	0.5345	D:\Data\A4KAPAW2	20260403	101000	0.25
67730	2026-03-28	2	1	-245786	-7690750	A4KAPAW2	11h56	0-20m	6	9	Aves	Passeriformes	Icteridae	Cacicus cela	Yellow-rumped Cacique	0.5314	D:\Data\A4KAPAW2	20260403	101000	0.25
67731	2026-03-28	2	1	-245786	-7690750	A4KAPAW2	11h56	0-20m	9	12	Aves	Passeriformes	Corvidae	Cyanocorax violaceus	Violaceous Jay	0.6315	D:\Data\A4KAPAW2	20260403	101000	0.25
67732	2026-03-28	2	1	-245786	-7690750	A4KAPAW2	11h56	0-20m	9	12	Aves	Passeriformes	Icteridae	Cacicus cela	Yellow-rumped Cacique	0.4429	D:\Data\A4KAPAW2	20260403	101000	0.25
67733	2026-03-28	2	1	-245786	-7690750	A4KAPAW2	11h56	0-20m	12	15	Aves	Passeriformes	Icteridae	Cacicus cela	Yellow-rumped Cacique	0.6674	D:\Data\A4KAPAW2	20260403	101000	0.25
67734	2026-03-28	2	1	-245786	-7690750	A4KAPAW2	11h56	0-20m	15	18	Aves	Passeriformes	Icteridae	Cacicus cela	Yellow-rumped Cacique	0.4769	D:\Data\A4KAPAW2	20260403	101000	0.25
67735	2026-03-28	2	1	-245786	-7690750	A4KAPAW2	11h56	0-20m	18	21	Aves	Passeriformes	Icteridae	Cacicus cela	Yellow-rumped Cacique	0.423	D:\Data\A4KAPAW2	20260403	101000	0.25
67736	2026-03-28	2	1	-245786	-7690750	A4KAPAW2	11h56	0-20m	21	24	Aves	Passeriformes	Icteridae	Cacicus cela	Yellow-rumped Cacique	0.594	D:\Data\A4KAPAW2	20260403	101000	0.25
67737	2026-03-28	2	1	-245786	-7690750	A4KAPAW2	11h56	0-20m	24	27	Aves	Passeriformes	Corvidae	Cyanocorax violaceus	Violaceous Jay	0.8416	D:\Data\A4KAPAW2	20260403	101000	0.25
67738	2026-03-28	2	1	-245786	-7690750	A4KAPAW2	11h56	0-20m	27	30	Aves	Passeriformes	Icteridae	Cacicus cela	Yellow-rumped Cacique	0.4539	D:\Data\A4KAPAW2	20260403	101000	0.25
67739	2026-03-28	2	1	-245786	-7690750	A4KAPAW2	11h56	0-20m	30	33	Aves	Passeriformes	Icteridae	Cacicus cela	Yellow-rumped Cacique	0.5119	D:\Data\A4KAPAW2	20260403	101000	0.25
67740	2026-03-28	2	1	-245786	-7690750	A4KAPAW2	11h56	0-20m	36	39	Aves	Passeriformes	Troglodytidae	Pheugopedius coraya	Coraya Wren	0.6719	D:\Data\A4KAPAW2	20260403	101000	0.25
67741	2026-03-28	2	1	-245786	-7690750	A4KAPAW2	11h56	0-20m	36	39	Aves	Passeriformes	Icteridae	Cacicus cela	Yellow-rumped Cacique	0.4285	D:\Data\A4KAPAW2	20260403	101000	0.25
67742	2026-03-28	2	1	-245786	-7690750	A4KAPAW2	11h56	0-20m	39	42	Aves	Passeriformes	Icteridae	Cacicus cela	Yellow-rumped Cacique	0.2742	D:\Data\A4KAPAW2	20260403	101000	0.25
67743	2026-03-28	2	1	-245786	-7690750	A4KAPAW2	11h56	0-20m	48	51	Aves	Passeriformes	Icteridae	Cacicus cela	Yellow-rumped Cacique	0.3133	D:\Data\A4KAPAW2	20260403	101000	0.25
67744	2026-03-28	2	1	-245786	-7690750	A4KAPAW2	11h56	0-20m	51	54	Aves	Passeriformes	Icteridae	Cacicus cela	Yellow-rumped Cacique	0.8529	D:\Data\A4KAPAW2	20260403	101000	0.25
67745	2026-03-28	2	1	-245786	-7690750	A4KAPAW2	11h56	0-20m	54	55	Aves	Passeriformes	Icteridae	Cacicus cela	Yellow-rumped Cacique	0.2886	D:\Data\A4KAPAW2	20260403	101000	0.25
67746	2026-03-28	2	1	-245786	-7690750	A4KAPAW2	11h56	0-20m	3	6	Aves	Passeriformes	Icteridae	Cacicus cela	Yellow-rumped Cacique	0.8864	D:\Data\A4KAPAW2	20260403	101100	0.25
67747	2026-03-28	2	1	-245786	-7690750	A4KAPAW2	11h56	0-20m	6	9	Aves	Passeriformes	Icteridae	Cacicus cela	Yellow-rumped Cacique	0.9049	D:\Data\A4KAPAW2	20260403	101100	0.25
67748	2026-03-28	2	1	-245786	-7690750	A4KAPAW2	11h56	0-20m	9	12	Aves	Passeriformes	Icteridae	Cacicus cela	Yellow-rumped Cacique	0.6921	D:\Data\A4KAPAW2	20260403	101100	0.25
67749	2026-03-28	2	1	-245786	-7690750	A4KAPAW2	11h56	0-20m	12	15	Aves	Passeriformes	Icteridae	Cacicus cela	Yellow-rumped Cacique	0.8302	D:\Data\A4KAPAW2	20260403	101100	0.25
67750	2026-03-28	2	1	-245786	-7690750	A4KAPAW2	11h56	0-20m	15	18	Aves	Falconiformes	Falconidae	Micrastur ruficollis	Barred Forest-Falcon	0.53	D:\Data\A4KAPAW2	20260403	101100	0.25
67751	2026-03-28	2	1	-245786	-7690750	A4KAPAW2	11h56	0-20m	18	21	Aves	Passeriformes	Icteridae	Cacicus cela	Yellow-rumped Cacique	0.619	D:\Data\A4KAPAW2	20260403	101100	0.25
67752	2026-03-28	2	1	-245786	-7690750	A4KAPAW2	11h56	0-20m	21	24	Aves	Falconiformes	Falconidae	Micrastur ruficollis	Barred Forest-Falcon	0.5856	D:\Data\A4KAPAW2	20260403	101100	0.25
67753	2026-03-28	2	1	-245786	-7690750	A4KAPAW2	11h56	0-20m	30	33	Aves	Falconiformes	Falconidae	Micrastur ruficollis	Barred Forest-Falcon	0.8308	D:\Data\A4KAPAW2	20260403	101100	0.25
67754	2026-03-28	2	1	-245786	-7690750	A4KAPAW2	11h56	0-20m	30	33	Aves	Passeriformes	Icteridae	Cacicus cela	Yellow-rumped Cacique	0.3234	D:\Data\A4KAPAW2	20260403	101100	0.25
67755	2026-03-28	2	1	-245786	-7690750	A4KAPAW2	11h56	0-20m	33	36	Aves	Passeriformes	Icteridae	Cacicus cela	Yellow-rumped Cacique	0.3256	D:\Data\A4KAPAW2	20260403	101100	0.25
67756	2026-03-28	2	1	-245786	-7690750	A4KAPAW2	11h56	0-20m	36	39	Aves	Passeriformes	Corvidae	Cyanocorax violaceus	Violaceous Jay	0.914	D:\Data\A4KAPAW2	20260403	101100	0.25
67757	2026-03-28	2	1	-245786	-7690750	A4KAPAW2	11h56	0-20m	39	42	Aves	Passeriformes	Icteridae	Cacicus cela	Yellow-rumped Cacique	0.8193	D:\Data\A4KAPAW2	20260403	101100	0.25
67758	2026-03-28	2	1	-245786	-7690750	A4KAPAW2	11h56	0-20m	42	45	Aves	Passeriformes	Icteridae	Cacicus cela	Yellow-rumped Cacique	0.2717	D:\Data\A4KAPAW2	20260403	101100	0.25
67759	2026-03-28	2	1	-245786	-7690750	A4KAPAW2	11h56	0-20m	45	48	Aves	Passeriformes	Icteridae	Cacicus cela	Yellow-rumped Cacique	0.8274	D:\Data\A4KAPAW2	20260403	101100	0.25
67760	2026-03-28	2	1	-245786	-7690750	A4KAPAW2	11h56	0-20m	51	54	Aves	Passeriformes	Icteridae	Cacicus cela	Yellow-rumped Cacique	0.6374	D:\Data\A4KAPAW2	20260403	101100	0.25
67761	2026-03-28	2	1	-245786	-7690750	A4KAPAW2	11h56	0-20m	0	3	Aves	Passeriformes	Icteridae	Cacicus cela	Yellow-rumped Cacique	0.6486	D:\Data\A4KAPAW2	20260403	101200	0.25
67762	2026-03-28	2	1	-245786	-7690750	A4KAPAW2	11h56	0-20m	6	9	Aves	Passeriformes	Troglodytidae	Pheugopedius coraya	Coraya Wren	0.4977	D:\Data\A4KAPAW2	20260403	101200	0.25
67763	2026-03-28	2	1	-245786	-7690750	A4KAPAW2	11h56	0-20m	9	12	Aves	Passeriformes	Icteridae	Cacicus cela	Yellow-rumped Cacique	0.6214	D:\Data\A4KAPAW2	20260403	101200	0.25
67764	2026-03-28	2	1	-245786	-7690750	A4KAPAW2	11h56	0-20m	12	15	Aves	Passeriformes	Corvidae	Cyanocorax violaceus	Violaceous Jay	0.9662	D:\Data\A4KAPAW2	20260403	101200	0.25
67765	2026-03-28	2	1	-245786	-7690750	A4KAPAW2	11h56	0-20m	15	18	Aves	Passeriformes	Icteridae	Cacicus cela	Yellow-rumped Cacique	0.5903	D:\Data\A4KAPAW2	20260403	101200	0.25
67766	2026-03-28	2	1	-245786	-7690750	A4KAPAW2	11h56	0-20m	18	21	Aves	Passeriformes	Icteridae	Cacicus cela	Yellow-rumped Cacique	0.4521	D:\Data\A4KAPAW2	20260403	101200	0.25
67767	2026-03-28	2	1	-245786	-7690750	A4KAPAW2	11h56	0-20m	18	21	Aves	Passeriformes	Icteridae	Cacicus haemorrhous	Red-rumped Cacique	0.3322	D:\Data\A4KAPAW2	20260403	101200	0.25
67768	2026-03-28	2	1	-245786	-7690750	A4KAPAW2	11h56	0-20m	21	24	Aves	Passeriformes	Icteridae	Cacicus cela	Yellow-rumped Cacique	0.4309	D:\Data\A4KAPAW2	20260403	101200	0.25
67769	2026-03-28	2	1	-245786	-7690750	A4KAPAW2	11h56	0-20m	24	27	Aves	Passeriformes	Icteridae	Cacicus cela	Yellow-rumped Cacique	0.9169	D:\Data\A4KAPAW2	20260403	101200	0.25
67770	2026-03-28	2	1	-245786	-7690750	A4KAPAW2	11h56	0-20m	27	30	Aves	Passeriformes	Icteridae	Cacicus cela	Yellow-rumped Cacique	0.4406	D:\Data\A4KAPAW2	20260403	101200	0.25
67771	2026-03-28	2	1	-245786	-7690750	A4KAPAW2	11h56	0-20m	30	33	Aves	Passeriformes	Icteridae	Cacicus cela	Yellow-rumped Cacique	0.4526	D:\Data\A4KAPAW2	20260403	101200	0.25
67772	2026-03-28	2	1	-245786	-7690750	A4KAPAW2	11h56	0-20m	36	39	Aves	Passeriformes	Icteridae	Cacicus cela	Yellow-rumped Cacique	0.4403	D:\Data\A4KAPAW2	20260403	101200	0.25
67773	2026-03-28	2	1	-245786	-7690750	A4KAPAW2	11h56	0-20m	39	42	Aves	Passeriformes	Troglodytidae	Pheugopedius coraya	Coraya Wren	0.5521	D:\Data\A4KAPAW2	20260403	101200	0.25
67774	2026-03-28	2	1	-245786	-7690750	A4KAPAW2	11h56	0-20m	3	6	Aves	Passeriformes	Icteridae	Cacicus cela	Yellow-rumped Cacique	0.516	D:\Data\A4KAPAW2	20260403	101300	0.25
67775	2026-03-28	2	1	-245786	-7690750	A4KAPAW2	11h56	0-20m	3	6	Aves	Passeriformes	Turdidae	Turdus sanchezorum	Varzea Thrush	0.3884	D:\Data\A4KAPAW2	20260403	101300	0.25
67776	2026-03-28	2	1	-245786	-7690750	A4KAPAW2	11h56	0-20m	9	12	Aves	Passeriformes	Icteridae	Cacicus cela	Yellow-rumped Cacique	0.3915	D:\Data\A4KAPAW2	20260403	101300	0.25
67777	2026-03-28	2	1	-245786	-7690750	A4KAPAW2	11h56	0-20m	15	18	Aves	Passeriformes	Icteridae	Cacicus cela	Yellow-rumped Cacique	0.2843	D:\Data\A4KAPAW2	20260403	101300	0.25
67778	2026-03-28	2	1	-245786	-7690750	A4KAPAW2	11h56	0-20m	18	21	Aves	Passeriformes	Icteridae	Cacicus cela	Yellow-rumped Cacique	0.2888	D:\Data\A4KAPAW2	20260403	101300	0.25
67779	2026-03-28	2	1	-245786	-7690750	A4KAPAW2	11h56	0-20m	0	3	Aves	Passeriformes	Corvidae	Cyanocorax violaceus	Violaceous Jay	0.9738	D:\Data\A4KAPAW2	20260403	101400	0.25
67780	2026-03-28	2	1	-245786	-7690750	A4KAPAW2	11h56	0-20m	3	6	Aves	Passeriformes	Corvidae	Cyanocorax violaceus	Violaceous Jay	0.986	D:\Data\A4KAPAW2	20260403	101400	0.25
67781	2026-03-28	2	1	-245786	-7690750	A4KAPAW2	11h56	0-20m	30	33	Aves	Passeriformes	Thamnophilidae	Akletos melanoceps	White-shouldered Antbird	0.4814	D:\Data\A4KAPAW2	20260403	101400	0.25
67782	2026-03-28	2	1	-245786	-7690750	A4KAPAW2	11h56	0-20m	33	36	Aves	Passeriformes	Corvidae	Cyanocorax violaceus	Violaceous Jay	0.8905	D:\Data\A4KAPAW2	20260403	101400	0.25
67783	2026-03-28	2	1	-245786	-7690750	A4KAPAW2	11h56	0-20m	36	39	Aves	Passeriformes	Icteridae	Cacicus cela	Yellow-rumped Cacique	0.5638	D:\Data\A4KAPAW2	20260403	101400	0.25
67784	2026-03-28	2	1	-245786	-7690750	A4KAPAW2	11h56	0-20m	45	48	Aves	Passeriformes	Icteridae	Cacicus cela	Yellow-rumped Cacique	0.3599	D:\Data\A4KAPAW2	20260403	101400	0.25
67785	2026-03-28	2	1	-245786	-7690750	A4KAPAW2	11h56	0-20m	51	54	Aves	Passeriformes	Icteridae	Cacicus cela	Yellow-rumped Cacique	0.4551	D:\Data\A4KAPAW2	20260403	101400	0.25
67786	2026-03-28	2	1	-245786	-7690750	A4KAPAW2	11h56	0-20m	3	6	Aves	Passeriformes	Corvidae	Cyanocorax violaceus	Violaceous Jay	0.6504	D:\Data\A4KAPAW2	20260403	101500	0.25
67787	2026-03-28	2	1	-245786	-7690750	A4KAPAW2	11h56	0-20m	9	12	Aves	Passeriformes	Corvidae	Cyanocorax violaceus	Violaceous Jay	0.8902	D:\Data\A4KAPAW2	20260403	101500	0.25
67788	2026-03-28	2	1	-245786	-7690750	A4KAPAW2	11h56	0-20m	18	21	Aves	Passeriformes	Corvidae	Cyanocorax violaceus	Violaceous Jay	0.9772	D:\Data\A4KAPAW2	20260403	101500	0.25
67789	2026-03-28	2	1	-245786	-7690750	A4KAPAW2	11h56	0-20m	21	24	Aves	Passeriformes	Corvidae	Cyanocorax violaceus	Violaceous Jay	0.6445	D:\Data\A4KAPAW2	20260403	101500	0.25
67790	2026-03-28	2	1	-245786	-7690750	A4KAPAW2	11h56	0-20m	24	27	Aves	Passeriformes	Tyrannidae	Philohydor lictor	Lesser Kiskadee	0.9978	D:\Data\A4KAPAW2	20260403	101500	0.25
67791	2026-03-28	2	1	-245786	-7690750	A4KAPAW2	11h56	0-20m	27	30	Aves	Passeriformes	Icteridae	Psarocolius angustifrons	Russet-backed Oropendola	0.3954	D:\Data\A4KAPAW2	20260403	101500	0.25
67792	2026-03-28	2	1	-245786	-7690750	A4KAPAW2	11h56	0-20m	30	33	Aves	Passeriformes	Tyrannidae	Philohydor lictor	Lesser Kiskadee	0.9544	D:\Data\A4KAPAW2	20260403	101500	0.25
67793	2026-03-28	2	1	-245786	-7690750	A4KAPAW2	11h56	0-20m	33	36	Aves	Passeriformes	Corvidae	Cyanocorax violaceus	Violaceous Jay	0.9016	D:\Data\A4KAPAW2	20260403	101500	0.25
67794	2026-03-28	2	1	-245786	-7690750	A4KAPAW2	11h56	0-20m	33	36	Aves	Passeriformes	Tyrannidae	Philohydor lictor	Lesser Kiskadee	0.8181	D:\Data\A4KAPAW2	20260403	101500	0.25
67795	2026-03-28	2	1	-245786	-7690750	A4KAPAW2	11h56	0-20m	36	39	Aves	Passeriformes	Corvidae	Cyanocorax violaceus	Violaceous Jay	0.8662	D:\Data\A4KAPAW2	20260403	101500	0.25
67796	2026-03-28	2	1	-245786	-7690750	A4KAPAW2	11h56	0-20m	36	39	Aves	Passeriformes	Icteridae	Psarocolius angustifrons	Russet-backed Oropendola	0.3174	D:\Data\A4KAPAW2	20260403	101500	0.25
67797	2026-03-28	2	1	-245786	-7690750	A4KAPAW2	11h56	0-20m	39	42	Aves	Passeriformes	Tyrannidae	Philohydor lictor	Lesser Kiskadee	0.927	D:\Data\A4KAPAW2	20260403	101500	0.25
67798	2026-03-28	2	1	-245786	-7690750	A4KAPAW2	11h56	0-20m	42	45	Aves	Passeriformes	Tyrannidae	Philohydor lictor	Lesser Kiskadee	0.9804	D:\Data\A4KAPAW2	20260403	101500	0.25
67799	2026-03-28	2	1	-245786	-7690750	A4KAPAW2	11h56	0-20m	48	51	Aves	Passeriformes	Corvidae	Cyanocorax violaceus	Violaceous Jay	0.8134	D:\Data\A4KAPAW2	20260403	101500	0.25
67800	2026-03-28	2	1	-245786	-7690750	A4KAPAW2	11h56	0-20m	51	54	Aves	Passeriformes	Tyrannidae	Philohydor lictor	Lesser Kiskadee	0.8122	D:\Data\A4KAPAW2	20260403	101500	0.25
67801	2026-03-28	2	1	-245786	-7690750	A4KAPAW2	11h56	0-20m	0	3	Aves	Passeriformes	Icteridae	Psarocolius decumanus	Crested Oropendola	0.3335	D:\Data\A4KAPAW2	20260403	101600	0.25
67802	2026-03-28	2	1	-245786	-7690750	A4KAPAW2	11h56	0-20m	0	3	Aves	Passeriformes	Icteridae	Psarocolius angustifrons	Russet-backed Oropendola	0.3033	D:\Data\A4KAPAW2	20260403	101600	0.25
67803	2026-03-28	2	1	-245786	-7690750	A4KAPAW2	11h56	0-20m	9	12	Aves	Passeriformes	Tyrannidae	Philohydor lictor	Lesser Kiskadee	0.9596	D:\Data\A4KAPAW2	20260403	101600	0.25
67804	2026-03-28	2	1	-245786	-7690750	A4KAPAW2	11h56	0-20m	18	21	Aves	Passeriformes	Corvidae	Cyanocorax violaceus	Violaceous Jay	0.8258	D:\Data\A4KAPAW2	20260403	101600	0.25
67805	2026-03-28	2	1	-245786	-7690750	A4KAPAW2	11h56	0-20m	21	24	Aves	Passeriformes	Corvidae	Cyanocorax violaceus	Violaceous Jay	0.9909	D:\Data\A4KAPAW2	20260403	101600	0.25
67806	2026-03-28	2	1	-245786	-7690750	A4KAPAW2	11h56	0-20m	24	27	Aves	Passeriformes	Corvidae	Cyanocorax violaceus	Violaceous Jay	0.9776	D:\Data\A4KAPAW2	20260403	101600	0.25
67807	2026-03-28	2	1	-245786	-7690750	A4KAPAW2	11h56	0-20m	27	30	Aves	Passeriformes	Corvidae	Cyanocorax violaceus	Violaceous Jay	0.3424	D:\Data\A4KAPAW2	20260403	101600	0.25
67808	2026-03-28	2	1	-245786	-7690750	A4KAPAW2	11h56	0-20m	36	39	Aves	Passeriformes	Corvidae	Cyanocorax violaceus	Violaceous Jay	0.2665	D:\Data\A4KAPAW2	20260403	101600	0.25
67809	2026-03-28	2	1	-245786	-7690750	A4KAPAW2	11h56	0-20m	39	42	Aves	Passeriformes	Corvidae	Cyanocorax violaceus	Violaceous Jay	0.9561	D:\Data\A4KAPAW2	20260403	101600	0.25
67810	2026-03-28	2	1	-245786	-7690750	A4KAPAW2	11h56	0-20m	45	48	Aves	Passeriformes	Corvidae	Cyanocorax violaceus	Violaceous Jay	0.9723	D:\Data\A4KAPAW2	20260403	101600	0.25
67811	2026-03-28	2	1	-245786	-7690750	A4KAPAW2	11h56	0-20m	48	51	Aves	Passeriformes	Tyrannidae	Philohydor lictor	Lesser Kiskadee	0.6755	D:\Data\A4KAPAW2	20260403	101600	0.25
67812	2026-03-28	2	1	-245786	-7690750	A4KAPAW2	11h56	0-20m	51	54	Aves	Passeriformes	Corvidae	Cyanocorax violaceus	Violaceous Jay	0.8436	D:\Data\A4KAPAW2	20260403	101600	0.25
67813	2026-03-28	2	1	-245786	-7690750	A4KAPAW2	11h56	0-20m	54	55	Aves	Passeriformes	Corvidae	Cyanocorax violaceus	Violaceous Jay	0.6146	D:\Data\A4KAPAW2	20260403	101600	0.25
67814	2026-03-28	2	1	-245786	-7690750	A4KAPAW2	11h56	0-20m	3	6	Aves	Passeriformes	Corvidae	Cyanocorax violaceus	Violaceous Jay	0.9395	D:\Data\A4KAPAW2	20260403	101700	0.25
67815	2026-03-28	2	1	-245786	-7690750	A4KAPAW2	11h56	0-20m	9	12	Aves	Passeriformes	Corvidae	Cyanocorax violaceus	Violaceous Jay	0.9793	D:\Data\A4KAPAW2	20260403	101700	0.25
67816	2026-03-28	2	1	-245786	-7690750	A4KAPAW2	11h56	0-20m	12	15	Aves	Passeriformes	Corvidae	Cyanocorax violaceus	Violaceous Jay	0.9608	D:\Data\A4KAPAW2	20260403	101700	0.25
67817	2026-03-28	2	1	-245786	-7690750	A4KAPAW2	11h56	0-20m	15	18	Aves	Passeriformes	Tyrannidae	Philohydor lictor	Lesser Kiskadee	0.8907	D:\Data\A4KAPAW2	20260403	101700	0.25
67818	2026-03-28	2	1	-245786	-7690750	A4KAPAW2	11h56	0-20m	21	24	Aves	Passeriformes	Tyrannidae	Philohydor lictor	Lesser Kiskadee	0.9342	D:\Data\A4KAPAW2	20260403	101700	0.25
67819	2026-03-28	2	1	-245786	-7690750	A4KAPAW2	11h56	0-20m	21	24	Aves	Passeriformes	Corvidae	Cyanocorax violaceus	Violaceous Jay	0.8012	D:\Data\A4KAPAW2	20260403	101700	0.25
67820	2026-03-28	2	1	-245786	-7690750	A4KAPAW2	11h56	0-20m	24	27	Aves	Passeriformes	Tyrannidae	Philohydor lictor	Lesser Kiskadee	0.9943	D:\Data\A4KAPAW2	20260403	101700	0.25
67821	2026-03-28	2	1	-245786	-7690750	A4KAPAW2	11h56	0-20m	27	30	Aves	Passeriformes	Corvidae	Cyanocorax violaceus	Violaceous Jay	0.8638	D:\Data\A4KAPAW2	20260403	101700	0.25
67822	2026-03-28	2	1	-245786	-7690750	A4KAPAW2	11h56	0-20m	30	33	Aves	Passeriformes	Corvidae	Cyanocorax violaceus	Violaceous Jay	0.9414	D:\Data\A4KAPAW2	20260403	101700	0.25
67823	2026-03-28	2	1	-245786	-7690750	A4KAPAW2	11h56	0-20m	33	36	Aves	Passeriformes	Icteridae	Cacicus cela	Yellow-rumped Cacique	0.5511	D:\Data\A4KAPAW2	20260403	101700	0.25
67824	2026-03-28	2	1	-245786	-7690750	A4KAPAW2	11h56	0-20m	33	36	Aves	Passeriformes	Corvidae	Cyanocorax violaceus	Violaceous Jay	0.5043	D:\Data\A4KAPAW2	20260403	101700	0.25
67825	2026-03-28	2	1	-245786	-7690750	A4KAPAW2	11h56	0-20m	39	42	Aves	Passeriformes	Corvidae	Cyanocorax violaceus	Violaceous Jay	0.9921	D:\Data\A4KAPAW2	20260403	101700	0.25
67826	2026-03-28	2	1	-245786	-7690750	A4KAPAW2	11h56	0-20m	42	45	Aves	Passeriformes	Corvidae	Cyanocorax violaceus	Violaceous Jay	0.9807	D:\Data\A4KAPAW2	20260403	101700	0.25
67827	2026-03-28	2	1	-245786	-7690750	A4KAPAW2	11h56	0-20m	45	48	Aves	Passeriformes	Icteridae	Cacicus cela	Yellow-rumped Cacique	0.2742	D:\Data\A4KAPAW2	20260403	101700	0.25
67828	2026-03-28	2	1	-245786	-7690750	A4KAPAW2	11h56	0-20m	48	51	Aves	Passeriformes	Corvidae	Cyanocorax violaceus	Violaceous Jay	0.6512	D:\Data\A4KAPAW2	20260403	101700	0.25
67829	2026-03-28	2	1	-245786	-7690750	A4KAPAW2	11h56	0-20m	48	51	Aves	Passeriformes	Tyrannidae	Philohydor lictor	Lesser Kiskadee	0.3549	D:\Data\A4KAPAW2	20260403	101700	0.25
67830	2026-03-28	2	1	-245786	-7690750	A4KAPAW2	11h56	0-20m	51	54	Aves	Passeriformes	Corvidae	Cyanocorax violaceus	Violaceous Jay	0.999	D:\Data\A4KAPAW2	20260403	101700	0.25
67831	2026-03-28	2	1	-245786	-7690750	A4KAPAW2	11h56	0-20m	54	55	Aves	Passeriformes	Corvidae	Cyanocorax violaceus	Violaceous Jay	0.7471	D:\Data\A4KAPAW2	20260403	101700	0.25
67832	2026-03-28	2	1	-245786	-7690750	A4KAPAW2	11h56	0-20m	6	9	Aves	Passeriformes	Corvidae	Cyanocorax violaceus	Violaceous Jay	0.3193	D:\Data\A4KAPAW2	20260403	101800	0.25
67833	2026-03-28	2	1	-245786	-7690750	A4KAPAW2	11h56	0-20m	9	12	Aves	Passeriformes	Icteridae	Cacicus cela	Yellow-rumped Cacique	0.4406	D:\Data\A4KAPAW2	20260403	101800	0.25
67834	2026-03-28	2	1	-245786	-7690750	A4KAPAW2	11h56	0-20m	12	15	Aves	Passeriformes	Corvidae	Cyanocorax violaceus	Violaceous Jay	0.8531	D:\Data\A4KAPAW2	20260403	101800	0.25
67835	2026-03-28	2	1	-245786	-7690750	A4KAPAW2	11h56	0-20m	15	18	Aves	Passeriformes	Corvidae	Cyanocorax violaceus	Violaceous Jay	0.9464	D:\Data\A4KAPAW2	20260403	101800	0.25
67836	2026-03-28	2	1	-245786	-7690750	A4KAPAW2	11h56	0-20m	27	30	Aves	Passeriformes	Turdidae	Turdus sanchezorum	Varzea Thrush	0.2614	D:\Data\A4KAPAW2	20260403	101800	0.25
67837	2026-03-28	2	1	-245786	-7690750	A4KAPAW2	11h56	0-20m	48	51	Aves	Passeriformes	Icteridae	Cacicus cela	Yellow-rumped Cacique	0.2653	D:\Data\A4KAPAW2	20260403	101900	0.25
67838	2026-03-28	2	1	-245786	-7690750	A4KAPAW2	11h56	0-20m	12	15	Aves	Passeriformes	Corvidae	Cyanocorax violaceus	Violaceous Jay	0.3471	D:\Data\A4KAPAW2	20260403	102000	0.25
67839	2026-03-28	2	1	-245786	-7690750	A4KAPAW2	11h56	0-20m	15	18	Aves	Passeriformes	Icteridae	Cacicus cela	Yellow-rumped Cacique	0.4083	D:\Data\A4KAPAW2	20260403	102000	0.25
67840	2026-03-28	2	1	-245786	-7690750	A4KAPAW2	11h56	0-20m	18	21	Aves	Passeriformes	Corvidae	Cyanocorax violaceus	Violaceous Jay	0.9597	D:\Data\A4KAPAW2	20260403	102000	0.25
67841	2026-03-28	2	1	-245786	-7690750	A4KAPAW2	11h56	0-20m	21	24	Aves	Passeriformes	Corvidae	Cyanocorax violaceus	Violaceous Jay	0.6782	D:\Data\A4KAPAW2	20260403	102000	0.25
67842	2026-03-28	2	1	-245786	-7690750	A4KAPAW2	11h56	0-20m	33	36	Aves	Passeriformes	Corvidae	Cyanocorax violaceus	Violaceous Jay	0.3608	D:\Data\A4KAPAW2	20260403	102000	0.25
67843	2026-03-28	2	1	-245786	-7690750	A4KAPAW2	11h56	0-20m	42	45	Aves	Columbiformes	Columbidae	Leptotila rufaxilla	Gray-fronted Dove	0.2988	D:\Data\A4KAPAW2	20260403	102000	0.25
67844	2026-03-28	2	1	-245786	-7690750	A4KAPAW2	11h56	0-20m	48	51	Aves	Passeriformes	Corvidae	Cyanocorax violaceus	Violaceous Jay	0.5793	D:\Data\A4KAPAW2	20260403	102000	0.25
67845	2026-03-28	2	1	-245786	-7690750	A4KAPAW2	11h56	0-20m	21	24	Aves	Passeriformes	Turdidae	Turdus sanchezorum	Varzea Thrush	0.3872	D:\Data\A4KAPAW2	20260403	102100	0.25
67846	2026-03-28	2	1	-245786	-7690750	A4KAPAW2	11h56	0-20m	27	30	Aves	Passeriformes	Icteridae	Cacicus cela	Yellow-rumped Cacique	0.2922	D:\Data\A4KAPAW2	20260403	102100	0.25
67847	2026-03-28	2	1	-245786	-7690750	A4KAPAW2	11h56	0-20m	45	48	Aves	Passeriformes	Thamnophilidae	Akletos melanoceps	White-shouldered Antbird	0.4016	D:\Data\A4KAPAW2	20260403	102200	0.25
67848	2026-03-28	2	1	-245786	-7690750	A4KAPAW2	11h56	0-20m	6	9	Aves	Passeriformes	Thamnophilidae	Akletos melanoceps	White-shouldered Antbird	0.5402	D:\Data\A4KAPAW2	20260403	102300	0.25
67849	2026-03-28	2	1	-245786	-7690750	A4KAPAW2	11h56	0-20m	12	15	Aves	Passeriformes	Corvidae	Cyanocorax violaceus	Violaceous Jay	0.7075	D:\Data\A4KAPAW2	20260403	102300	0.25
67850	2026-03-28	2	1	-245786	-7690750	A4KAPAW2	11h56	0-20m	15	18	Aves	Passeriformes	Thamnophilidae	Akletos melanoceps	White-shouldered Antbird	0.9041	D:\Data\A4KAPAW2	20260403	102300	0.25
67851	2026-03-28	2	1	-245786	-7690750	A4KAPAW2	11h56	0-20m	18	21	Aves	Passeriformes	Thamnophilidae	Akletos melanoceps	White-shouldered Antbird	0.4942	D:\Data\A4KAPAW2	20260403	102300	0.25
67852	2026-03-28	2	1	-245786	-7690750	A4KAPAW2	11h56	0-20m	21	24	Aves	Passeriformes	Icteridae	Cacicus cela	Yellow-rumped Cacique	0.6091	D:\Data\A4KAPAW2	20260403	102300	0.25
67853	2026-03-28	2	1	-245786	-7690750	A4KAPAW2	11h56	0-20m	27	30	Aves	Passeriformes	Thamnophilidae	Akletos melanoceps	White-shouldered Antbird	0.3211	D:\Data\A4KAPAW2	20260403	102300	0.25
67854	2026-03-28	2	1	-245786	-7690750	A4KAPAW2	11h56	0-20m	36	39	Aves	Passeriformes	Thamnophilidae	Akletos melanoceps	White-shouldered Antbird	0.8078	D:\Data\A4KAPAW2	20260403	102300	0.25
67855	2026-03-28	2	1	-245786	-7690750	A4KAPAW2	11h56	0-20m	39	42	Aves	Passeriformes	Thamnophilidae	Akletos melanoceps	White-shouldered Antbird	0.3266	D:\Data\A4KAPAW2	20260403	102300	0.25
67856	2026-03-28	2	1	-245786	-7690750	A4KAPAW2	11h56	0-20m	45	48	Aves	Passeriformes	Thamnophilidae	Akletos melanoceps	White-shouldered Antbird	0.2535	D:\Data\A4KAPAW2	20260403	102300	0.25
67857	2026-03-28	2	1	-245786	-7690750	A4KAPAW2	11h56	0-20m	51	54	Aves	Columbiformes	Columbidae	Leptotila rufaxilla	Gray-fronted Dove	0.3195	D:\Data\A4KAPAW2	20260403	102300	0.25
67858	2026-03-28	2	1	-245786	-7690750	A4KAPAW2	11h56	0-20m	0	3	Aves	Columbiformes	Columbidae	Leptotila rufaxilla	Gray-fronted Dove	0.2956	D:\Data\A4KAPAW2	20260403	102400	0.25
67859	2026-03-28	2	1	-245786	-7690750	A4KAPAW2	11h56	0-20m	9	12	Aves	Passeriformes	Thamnophilidae	Akletos melanoceps	White-shouldered Antbird	0.6488	D:\Data\A4KAPAW2	20260403	102400	0.25
67860	2026-03-28	2	1	-245786	-7690750	A4KAPAW2	11h56	0-20m	21	24	Aves	Passeriformes	Thamnophilidae	Akletos melanoceps	White-shouldered Antbird	0.8186	D:\Data\A4KAPAW2	20260403	102400	0.25
67861	2026-03-28	2	1	-245786	-7690750	A4KAPAW2	11h56	0-20m	24	27	Aves	Passeriformes	Thamnophilidae	Akletos melanoceps	White-shouldered Antbird	0.5853	D:\Data\A4KAPAW2	20260403	102400	0.25
67862	2026-03-28	2	1	-245786	-7690750	A4KAPAW2	11h56	0-20m	33	36	Aves	Passeriformes	Thamnophilidae	Akletos melanoceps	White-shouldered Antbird	0.4414	D:\Data\A4KAPAW2	20260403	102400	0.25
67863	2026-03-28	2	1	-245786	-7690750	A4KAPAW2	11h56	0-20m	42	45	Aves	Passeriformes	Thamnophilidae	Akletos melanoceps	White-shouldered Antbird	0.5083	D:\Data\A4KAPAW2	20260403	102400	0.25
67864	2026-03-28	2	1	-245786	-7690750	A4KAPAW2	11h56	0-20m	6	9	Aves	Passeriformes	Thamnophilidae	Akletos melanoceps	White-shouldered Antbird	0.8615	D:\Data\A4KAPAW2	20260403	102500	0.25
67865	2026-03-28	2	1	-245786	-7690750	A4KAPAW2	11h56	0-20m	15	18	Aves	Passeriformes	Corvidae	Cyanocorax violaceus	Violaceous Jay	0.4287	D:\Data\A4KAPAW2	20260403	102500	0.25
67866	2026-03-28	2	1	-245786	-7690750	A4KAPAW2	11h56	0-20m	18	21	Aves	Passeriformes	Thamnophilidae	Akletos melanoceps	White-shouldered Antbird	0.4941	D:\Data\A4KAPAW2	20260403	102500	0.25
67867	2026-03-28	2	1	-245786	-7690750	A4KAPAW2	11h56	0-20m	30	33	Aves	Passeriformes	Thamnophilidae	Akletos melanoceps	White-shouldered Antbird	0.7702	D:\Data\A4KAPAW2	20260403	102500	0.25
67868	2026-03-28	2	1	-245786	-7690750	A4KAPAW2	11h56	0-20m	33	36	Aves	Passeriformes	Icteridae	Cacicus cela	Yellow-rumped Cacique	0.3278	D:\Data\A4KAPAW2	20260403	102500	0.25
67869	2026-03-28	2	1	-245786	-7690750	A4KAPAW2	11h56	0-20m	54	55	Aves	Passeriformes	Thamnophilidae	Akletos melanoceps	White-shouldered Antbird	0.4294	D:\Data\A4KAPAW2	20260403	102500	0.25
67870	2026-03-28	2	1	-245786	-7690750	A4KAPAW2	11h56	0-20m	6	9	Aves	Passeriformes	Thamnophilidae	Akletos melanoceps	White-shouldered Antbird	0.7093	D:\Data\A4KAPAW2	20260403	102600	0.25
67871	2026-03-28	2	1	-245786	-7690750	A4KAPAW2	11h56	0-20m	21	24	Aves	Passeriformes	Thamnophilidae	Akletos melanoceps	White-shouldered Antbird	0.6184	D:\Data\A4KAPAW2	20260403	102600	0.25
67872	2026-03-28	2	1	-245786	-7690750	A4KAPAW2	11h56	0-20m	39	42	Aves	Passeriformes	Thamnophilidae	Akletos melanoceps	White-shouldered Antbird	0.7646	D:\Data\A4KAPAW2	20260403	102600	0.25
67873	2026-03-28	2	1	-245786	-7690750	A4KAPAW2	11h56	0-20m	48	51	Aves	Passeriformes	Icteridae	Cacicus cela	Yellow-rumped Cacique	0.328	D:\Data\A4KAPAW2	20260403	102600	0.25
67874	2026-03-28	2	1	-245786	-7690750	A4KAPAW2	11h56	0-20m	51	54	Aves	Passeriformes	Thamnophilidae	Akletos melanoceps	White-shouldered Antbird	0.4934	D:\Data\A4KAPAW2	20260403	102600	0.25
67875	2026-03-28	2	1	-245786	-7690750	A4KAPAW2	11h56	0-20m	54	55	Aves	Passeriformes	Thamnophilidae	Akletos melanoceps	White-shouldered Antbird	0.5491	D:\Data\A4KAPAW2	20260403	102600	0.25
67876	2026-03-28	2	1	-245786	-7690750	A4KAPAW2	11h56	0-20m	9	12	Aves	Passeriformes	Icteridae	Cacicus cela	Yellow-rumped Cacique	0.4695	D:\Data\A4KAPAW2	20260403	102700	0.25
67877	2026-03-28	2	1	-245786	-7690750	A4KAPAW2	11h56	0-20m	45	48	Aves	Passeriformes	Icteridae	Cacicus cela	Yellow-rumped Cacique	0.3358	D:\Data\A4KAPAW2	20260403	102700	0.25
67878	2026-03-28	2	1	-245786	-7690750	A4KAPAW2	11h56	0-20m	3	6	Aves	Accipitriformes	Accipitridae	Leptodon cayanensis	Gray-headed Kite	0.6232	D:\Data\A4KAPAW2	20260403	102800	0.25
67879	2026-03-28	2	1	-245786	-7690750	A4KAPAW2	11h56	0-20m	3	6	Aves	Passeriformes	Icteridae	Cacicus cela	Yellow-rumped Cacique	0.3753	D:\Data\A4KAPAW2	20260403	102800	0.25
67880	2026-03-28	2	1	-245786	-7690750	A4KAPAW2	11h56	0-20m	6	9	Aves	Passeriformes	Icteridae	Cacicus cela	Yellow-rumped Cacique	0.2837	D:\Data\A4KAPAW2	20260403	102800	0.25
67881	2026-03-28	2	1	-245786	-7690750	A4KAPAW2	11h56	0-20m	15	18	Aves	Passeriformes	Icteridae	Cacicus cela	Yellow-rumped Cacique	0.3115	D:\Data\A4KAPAW2	20260403	102800	0.25
67882	2026-03-28	2	1	-245786	-7690750	A4KAPAW2	11h56	0-20m	18	21	Aves	Passeriformes	Icteridae	Cacicus cela	Yellow-rumped Cacique	0.3088	D:\Data\A4KAPAW2	20260403	102800	0.25
67883	2026-03-28	2	1	-245786	-7690750	A4KAPAW2	11h56	0-20m	24	27	Aves	Passeriformes	Icteridae	Cacicus cela	Yellow-rumped Cacique	0.8427	D:\Data\A4KAPAW2	20260403	102800	0.25
67884	2026-03-28	2	1	-245786	-7690750	A4KAPAW2	11h56	0-20m	27	30	Aves	Passeriformes	Icteridae	Cacicus cela	Yellow-rumped Cacique	0.7536	D:\Data\A4KAPAW2	20260403	102800	0.25
67885	2026-03-28	2	1	-245786	-7690750	A4KAPAW2	11h56	0-20m	27	30	Aves	Passeriformes	Corvidae	Cyanocorax violaceus	Violaceous Jay	0.2674	D:\Data\A4KAPAW2	20260403	102800	0.25
67886	2026-03-28	2	1	-245786	-7690750	A4KAPAW2	11h56	0-20m	30	33	Aves	Passeriformes	Corvidae	Cyanocorax violaceus	Violaceous Jay	0.2704	D:\Data\A4KAPAW2	20260403	102800	0.25
67887	2026-03-28	2	1	-245786	-7690750	A4KAPAW2	11h56	0-20m	39	42	Aves	Passeriformes	Icteridae	Cacicus cela	Yellow-rumped Cacique	0.5197	D:\Data\A4KAPAW2	20260403	102800	0.25
67888	2026-03-28	2	1	-245786	-7690750	A4KAPAW2	11h56	0-20m	48	51	Aves	Passeriformes	Icteridae	Cacicus cela	Yellow-rumped Cacique	0.3942	D:\Data\A4KAPAW2	20260403	102800	0.25
67889	2026-03-28	2	1	-245786	-7690750	A4KAPAW2	11h56	0-20m	0	3	Aves	Passeriformes	Icteridae	Cacicus cela	Yellow-rumped Cacique	0.9457	D:\Data\A4KAPAW2	20260403	102900	0.25
67890	2026-03-28	2	1	-245786	-7690750	A4KAPAW2	11h56	0-20m	3	6	Aves	Passeriformes	Icteridae	Cacicus cela	Yellow-rumped Cacique	0.7953	D:\Data\A4KAPAW2	20260403	102900	0.25
67891	2026-03-28	2	1	-245786	-7690750	A4KAPAW2	11h56	0-20m	3	6	Aves	Passeriformes	Corvidae	Cyanocorax violaceus	Violaceous Jay	0.6587	D:\Data\A4KAPAW2	20260403	102900	0.25
67892	2026-03-28	2	1	-245786	-7690750	A4KAPAW2	11h56	0-20m	6	9	Aves	Passeriformes	Icteridae	Cacicus cela	Yellow-rumped Cacique	0.9503	D:\Data\A4KAPAW2	20260403	102900	0.25
67893	2026-03-28	2	1	-245786	-7690750	A4KAPAW2	11h56	0-20m	9	12	Aves	Passeriformes	Icteridae	Cacicus cela	Yellow-rumped Cacique	0.7174	D:\Data\A4KAPAW2	20260403	102900	0.25
67894	2026-03-28	2	1	-245786	-7690750	A4KAPAW2	11h56	0-20m	12	15	Aves	Passeriformes	Icteridae	Cacicus cela	Yellow-rumped Cacique	0.3781	D:\Data\A4KAPAW2	20260403	102900	0.25
67895	2026-03-28	2	1	-245786	-7690750	A4KAPAW2	11h56	0-20m	18	21	Aves	Passeriformes	Icteridae	Cacicus cela	Yellow-rumped Cacique	0.3711	D:\Data\A4KAPAW2	20260403	102900	0.25
67896	2026-03-28	2	1	-245786	-7690750	A4KAPAW2	11h56	0-20m	21	24	Aves	Passeriformes	Icteridae	Cacicus cela	Yellow-rumped Cacique	0.7185	D:\Data\A4KAPAW2	20260403	102900	0.25
67897	2026-03-28	2	1	-245786	-7690750	A4KAPAW2	11h56	0-20m	24	27	Aves	Passeriformes	Icteridae	Cacicus cela	Yellow-rumped Cacique	0.5475	D:\Data\A4KAPAW2	20260403	102900	0.25
67898	2026-03-28	2	1	-245786	-7690750	A4KAPAW2	11h56	0-20m	27	30	Aves	Passeriformes	Icteridae	Cacicus cela	Yellow-rumped Cacique	0.4955	D:\Data\A4KAPAW2	20260403	102900	0.25
67899	2026-03-28	2	1	-245786	-7690750	A4KAPAW2	11h56	0-20m	30	33	Aves	Passeriformes	Icteridae	Cacicus cela	Yellow-rumped Cacique	0.3327	D:\Data\A4KAPAW2	20260403	102900	0.25
67900	2026-03-28	2	1	-245786	-7690750	A4KAPAW2	11h56	0-20m	21	24	Aves	Passeriformes	Icteridae	Cacicus cela	Yellow-rumped Cacique	0.4836	D:\Data\A4KAPAW2	20260403	103000	0.25
67901	2026-03-28	2	1	-245786	-7690750	A4KAPAW2	11h56	0-20m	42	45	Aves	Piciformes	Ramphastidae	Ramphastos vitellinus	Channel-billed Toucan	0.6936	D:\Data\A4KAPAW2	20260403	103000	0.25
67902	2026-03-28	2	1	-245786	-7690750	A4KAPAW2	11h56	0-20m	18	21	Aves	Passeriformes	Icteridae	Cacicus haemorrhous	Red-rumped Cacique	0.3782	D:\Data\A4KAPAW2	20260403	103200	0.25
67903	2026-03-28	2	1	-245786	-7690750	A4KAPAW2	11h56	0-20m	18	21	Aves	Passeriformes	Icteridae	Cacicus cela	Yellow-rumped Cacique	0.3569	D:\Data\A4KAPAW2	20260403	103200	0.25
67904	2026-03-28	2	1	-245786	-7690750	A4KAPAW2	11h56	0-20m	24	27	Aves	Passeriformes	Icteridae	Cacicus cela	Yellow-rumped Cacique	0.7202	D:\Data\A4KAPAW2	20260403	103200	0.25
67905	2026-03-28	2	1	-245786	-7690750	A4KAPAW2	11h56	0-20m	24	27	Aves	Passeriformes	Icteridae	Cacicus haemorrhous	Red-rumped Cacique	0.3978	D:\Data\A4KAPAW2	20260403	103200	0.25
67906	2026-03-28	2	1	-245786	-7690750	A4KAPAW2	11h56	0-20m	36	39	Aves	Passeriformes	Icteridae	Cacicus cela	Yellow-rumped Cacique	0.3188	D:\Data\A4KAPAW2	20260403	103400	0.25
67907	2026-03-28	2	1	-245786	-7690750	A4KAPAW2	11h56	0-20m	3	6	Aves	Passeriformes	Icteridae	Cacicus cela	Yellow-rumped Cacique	0.3552	D:\Data\A4KAPAW2	20260403	103500	0.25
67908	2026-03-28	2	1	-245786	-7690750	A4KAPAW2	11h56	0-20m	30	33	Aves	Passeriformes	Icteridae	Cacicus cela	Yellow-rumped Cacique	0.5036	D:\Data\A4KAPAW2	20260403	103500	0.25
67909	2026-03-28	2	1	-245786	-7690750	A4KAPAW2	11h56	0-20m	33	36	Aves	Columbiformes	Columbidae	Patagioenas subvinacea	Ruddy Pigeon	0.3576	D:\Data\A4KAPAW2	20260403	103500	0.25
67910	2026-03-28	2	1	-245786	-7690750	A4KAPAW2	11h56	0-20m	36	39	Aves	Columbiformes	Columbidae	Patagioenas subvinacea	Ruddy Pigeon	0.3116	D:\Data\A4KAPAW2	20260403	103500	0.25
67911	2026-03-28	2	1	-245786	-7690750	A4KAPAW2	11h56	0-20m	39	42	Aves	Columbiformes	Columbidae	Patagioenas subvinacea	Ruddy Pigeon	0.4763	D:\Data\A4KAPAW2	20260403	103500	0.25
67912	2026-03-28	2	1	-245786	-7690750	A4KAPAW2	11h56	0-20m	45	48	Aves	Columbiformes	Columbidae	Patagioenas subvinacea	Ruddy Pigeon	0.5347	D:\Data\A4KAPAW2	20260403	103500	0.25
67913	2026-03-28	2	1	-245786	-7690750	A4KAPAW2	11h56	0-20m	48	51	Aves	Columbiformes	Columbidae	Patagioenas subvinacea	Ruddy Pigeon	0.5937	D:\Data\A4KAPAW2	20260403	103500	0.25
67914	2026-03-28	2	1	-245786	-7690750	A4KAPAW2	11h56	0-20m	0	3	Aves	Columbiformes	Columbidae	Patagioenas subvinacea	Ruddy Pigeon	0.2928	D:\Data\A4KAPAW2	20260403	103600	0.25
67915	2026-03-28	2	1	-245786	-7690750	A4KAPAW2	11h56	0-20m	3	6	Aves	Columbiformes	Columbidae	Patagioenas subvinacea	Ruddy Pigeon	0.3753	D:\Data\A4KAPAW2	20260403	103600	0.25
67916	2026-03-28	2	1	-245786	-7690750	A4KAPAW2	11h56	0-20m	9	12	Aves	Passeriformes	Corvidae	Cyanocorax violaceus	Violaceous Jay	0.412	D:\Data\A4KAPAW2	20260403	103600	0.25
67917	2026-03-28	2	1	-245786	-7690750	A4KAPAW2	11h56	0-20m	15	18	Aves	Columbiformes	Columbidae	Patagioenas subvinacea	Ruddy Pigeon	0.3634	D:\Data\A4KAPAW2	20260403	103600	0.25
67918	2026-03-28	2	1	-245786	-7690750	A4KAPAW2	11h56	0-20m	27	30	Aves	Columbiformes	Columbidae	Patagioenas subvinacea	Ruddy Pigeon	0.2675	D:\Data\A4KAPAW2	20260403	103600	0.25
67919	2026-03-28	2	1	-245786	-7690750	A4KAPAW2	11h56	0-20m	30	33	Aves	Columbiformes	Columbidae	Patagioenas subvinacea	Ruddy Pigeon	0.2861	D:\Data\A4KAPAW2	20260403	103600	0.25
67920	2026-03-28	2	1	-245786	-7690750	A4KAPAW2	11h56	0-20m	3	6	Aves	Columbiformes	Columbidae	Patagioenas subvinacea	Ruddy Pigeon	0.4453	D:\Data\A4KAPAW2	20260403	103700	0.25
67921	2026-03-28	2	1	-245786	-7690750	A4KAPAW2	11h56	0-20m	9	12	Aves	Passeriformes	Tyrannidae	Poecilotriccus latirostris	Rusty-fronted Tody-Flycatcher	0.619	D:\Data\A4KAPAW2	20260403	103700	0.25
67922	2026-03-28	2	1	-245786	-7690750	A4KAPAW2	11h56	0-20m	33	36	Aves	Columbiformes	Columbidae	Patagioenas subvinacea	Ruddy Pigeon	0.4504	D:\Data\A4KAPAW2	20260403	103700	0.25
67923	2026-03-28	2	1	-245786	-7690750	A4KAPAW2	11h56	0-20m	36	39	Aves	Columbiformes	Columbidae	Patagioenas subvinacea	Ruddy Pigeon	0.3265	D:\Data\A4KAPAW2	20260403	103700	0.25
67924	2026-03-28	2	1	-245786	-7690750	A4KAPAW2	11h56	0-20m	39	42	Aves	Passeriformes	Corvidae	Cyanocorax violaceus	Violaceous Jay	0.4955	D:\Data\A4KAPAW2	20260403	103700	0.25
67925	2026-03-28	2	1	-245786	-7690750	A4KAPAW2	11h56	0-20m	51	54	Aves	Passeriformes	Corvidae	Cyanocorax violaceus	Violaceous Jay	0.4108	D:\Data\A4KAPAW2	20260403	103700	0.25
67926	2026-03-28	2	1	-245786	-7690750	A4KAPAW2	11h56	0-20m	0	3	Aves	Columbiformes	Columbidae	Patagioenas subvinacea	Ruddy Pigeon	0.3023	D:\Data\A4KAPAW2	20260403	103800	0.25
67927	2026-03-28	2	1	-245786	-7690750	A4KAPAW2	11h56	0-20m	3	6	Aves	Columbiformes	Columbidae	Patagioenas subvinacea	Ruddy Pigeon	0.3561	D:\Data\A4KAPAW2	20260403	103800	0.25
67928	2026-03-28	2	1	-245786	-7690750	A4KAPAW2	11h56	0-20m	6	9	Aves	Columbiformes	Columbidae	Patagioenas subvinacea	Ruddy Pigeon	0.4048	D:\Data\A4KAPAW2	20260403	103800	0.25
67929	2026-03-28	2	1	-245786	-7690750	A4KAPAW2	11h56	0-20m	33	36	Aves	Passeriformes	Icteridae	Cacicus cela	Yellow-rumped Cacique	0.2833	D:\Data\A4KAPAW2	20260403	103800	0.25
67930	2026-03-28	2	1	-245786	-7690750	A4KAPAW2	11h56	0-20m	54	55	Aves	Columbiformes	Columbidae	Patagioenas subvinacea	Ruddy Pigeon	0.2692	D:\Data\A4KAPAW2	20260403	103800	0.25
67931	2026-03-28	2	1	-245786	-7690750	A4KAPAW2	11h56	0-20m	0	3	Aves	Columbiformes	Columbidae	Patagioenas subvinacea	Ruddy Pigeon	0.5317	D:\Data\A4KAPAW2	20260403	103900	0.25
67932	2026-03-28	2	1	-245786	-7690750	A4KAPAW2	11h56	0-20m	12	15	Aves	Columbiformes	Columbidae	Patagioenas subvinacea	Ruddy Pigeon	0.2686	D:\Data\A4KAPAW2	20260403	103900	0.25
67933	2026-03-28	2	1	-245786	-7690750	A4KAPAW2	11h56	0-20m	39	42	Aves	Passeriformes	Thamnophilidae	Hypocnemis peruviana	Peruvian Warbling-Antbird	0.3174	D:\Data\A4KAPAW2	20260403	103900	0.25
67934	2026-03-28	2	1	-245786	-7690750	A4KAPAW2	11h56	0-20m	18	21	Aves	Columbiformes	Columbidae	Patagioenas subvinacea	Ruddy Pigeon	0.3825	D:\Data\A4KAPAW2	20260403	104000	0.25
67935	2026-03-28	2	1	-245786	-7690750	A4KAPAW2	11h56	0-20m	45	48	Aves	Passeriformes	Turdidae	Turdus sanchezorum	Varzea Thrush	0.2696	D:\Data\A4KAPAW2	20260403	104000	0.25
67936	2026-03-28	2	1	-245786	-7690750	A4KAPAW2	11h56	0-20m	0	3	Aves	Passeriformes	Corvidae	Cyanocorax violaceus	Violaceous Jay	0.6552	D:\Data\A4KAPAW2	20260403	104100	0.25
67937	2026-03-28	2	1	-245786	-7690750	A4KAPAW2	11h56	0-20m	9	12	Aves	Passeriformes	Corvidae	Cyanocorax violaceus	Violaceous Jay	0.368	D:\Data\A4KAPAW2	20260403	104300	0.25
67938	2026-03-28	2	1	-245786	-7690750	A4KAPAW2	11h56	0-20m	33	36	Aves	Passeriformes	Furnariidae	Sittasomus griseicapillus	Olivaceous Woodcreeper	0.3896	D:\Data\A4KAPAW2	20260403	104300	0.25
67939	2026-03-28	2	1	-245786	-7690750	A4KAPAW2	11h56	0-20m	9	12	Aves	Passeriformes	Corvidae	Cyanocorax violaceus	Violaceous Jay	0.5274	D:\Data\A4KAPAW2	20260403	104400	0.25
67940	2026-03-28	2	1	-245786	-7690750	A4KAPAW2	11h56	0-20m	18	21	Aves	Passeriformes	Corvidae	Cyanocorax violaceus	Violaceous Jay	0.5219	D:\Data\A4KAPAW2	20260403	104400	0.25
67941	2026-03-28	2	1	-245786	-7690750	A4KAPAW2	11h56	0-20m	24	27	Aves	Passeriformes	Icteridae	Cacicus cela	Yellow-rumped Cacique	0.287	D:\Data\A4KAPAW2	20260403	104600	0.25
67942	2026-03-28	2	1	-245786	-7690750	A4KAPAW2	11h56	0-20m	33	36	Aves	Passeriformes	Icteridae	Cacicus haemorrhous	Red-rumped Cacique	0.3973	D:\Data\A4KAPAW2	20260403	104600	0.25
67943	2026-03-28	2	1	-245786	-7690750	A4KAPAW2	11h56	0-20m	33	36	Aves	Passeriformes	Icteridae	Cacicus cela	Yellow-rumped Cacique	0.3388	D:\Data\A4KAPAW2	20260403	104600	0.25
67944	2026-03-28	2	1	-245786	-7690750	A4KAPAW2	11h56	0-20m	30	33	Aves	Passeriformes	Corvidae	Cyanocorax violaceus	Violaceous Jay	0.3468	D:\Data\A4KAPAW2	20260403	104700	0.25
67945	2026-03-28	2	1	-245786	-7690750	A4KAPAW2	11h56	0-20m	6	9	Aves	Passeriformes	Icteridae	Cacicus cela	Yellow-rumped Cacique	0.6961	D:\Data\A4KAPAW2	20260403	104800	0.25
67946	2026-03-28	2	1	-245786	-7690750	A4KAPAW2	11h56	0-20m	15	18	Aves	Passeriformes	Icteridae	Cacicus cela	Yellow-rumped Cacique	0.7752	D:\Data\A4KAPAW2	20260403	104800	0.25
67947	2026-03-28	2	1	-245786	-7690750	A4KAPAW2	11h56	0-20m	18	21	Aves	Passeriformes	Icteridae	Cacicus cela	Yellow-rumped Cacique	0.3002	D:\Data\A4KAPAW2	20260403	104800	0.25
67948	2026-03-28	2	1	-245786	-7690750	A4KAPAW2	11h56	0-20m	30	33	Aves	Cuculiformes	Cuculidae	Piaya cayana	Squirrel Cuckoo	0.2832	D:\Data\A4KAPAW2	20260403	104800	0.25
67949	2026-03-28	2	1	-245786	-7690750	A4KAPAW2	11h56	0-20m	33	36	Aves	Cuculiformes	Cuculidae	Piaya cayana	Squirrel Cuckoo	0.5109	D:\Data\A4KAPAW2	20260403	104800	0.25
67950	2026-03-28	2	1	-245786	-7690750	A4KAPAW2	11h56	0-20m	36	39	Aves	Passeriformes	Icteridae	Cacicus cela	Yellow-rumped Cacique	0.6014	D:\Data\A4KAPAW2	20260403	104800	0.25
67951	2026-03-28	2	1	-245786	-7690750	A4KAPAW2	11h56	0-20m	42	45	Aves	Passeriformes	Icteridae	Cacicus cela	Yellow-rumped Cacique	0.4471	D:\Data\A4KAPAW2	20260403	104800	0.25
67952	2026-03-28	2	1	-245786	-7690750	A4KAPAW2	11h56	0-20m	0	3	Aves	Columbiformes	Columbidae	Patagioenas subvinacea	Ruddy Pigeon	0.342	D:\Data\A4KAPAW2	20260403	104900	0.25
67953	2026-03-28	2	1	-245786	-7690750	A4KAPAW2	11h56	0-20m	6	9	Aves	Columbiformes	Columbidae	Patagioenas subvinacea	Ruddy Pigeon	0.61	D:\Data\A4KAPAW2	20260403	104900	0.25
67954	2026-03-28	2	1	-245786	-7690750	A4KAPAW2	11h56	0-20m	9	12	Aves	Passeriformes	Icteridae	Cacicus cela	Yellow-rumped Cacique	0.3798	D:\Data\A4KAPAW2	20260403	104900	0.25
67955	2026-03-28	2	1	-245786	-7690750	A4KAPAW2	11h56	0-20m	24	27	Aves	Columbiformes	Columbidae	Patagioenas subvinacea	Ruddy Pigeon	0.3281	D:\Data\A4KAPAW2	20260403	104900	0.25
67956	2026-03-28	2	1	-245786	-7690750	A4KAPAW2	11h56	0-20m	30	33	Aves	Columbiformes	Columbidae	Patagioenas subvinacea	Ruddy Pigeon	0.4185	D:\Data\A4KAPAW2	20260403	104900	0.25
67957	2026-03-28	2	1	-245786	-7690750	A4KAPAW2	11h56	0-20m	33	36	Aves	Passeriformes	Icteridae	Cacicus haemorrhous	Red-rumped Cacique	0.3632	D:\Data\A4KAPAW2	20260403	104900	0.25
67958	2026-03-28	2	1	-245786	-7690750	A4KAPAW2	11h56	0-20m	36	39	Aves	Columbiformes	Columbidae	Patagioenas subvinacea	Ruddy Pigeon	0.2957	D:\Data\A4KAPAW2	20260403	104900	0.25
67959	2026-03-28	2	1	-245786	-7690750	A4KAPAW2	11h56	0-20m	12	15	Aves	Passeriformes	Icteridae	Cacicus haemorrhous	Red-rumped Cacique	0.2853	D:\Data\A4KAPAW2	20260403	105000	0.25
67960	2026-03-28	2	1	-245786	-7690750	A4KAPAW2	11h56	0-20m	15	18	Aves	Coraciiformes	Alcedinidae	Megaceryle torquata	Ringed Kingfisher	0.3443	D:\Data\A4KAPAW2	20260403	105000	0.25
67961	2026-03-28	2	1	-245786	-7690750	A4KAPAW2	11h56	0-20m	27	30	Aves	Passeriformes	Icteridae	Cacicus cela	Yellow-rumped Cacique	0.2625	D:\Data\A4KAPAW2	20260403	105000	0.25
67962	2026-03-28	2	1	-245786	-7690750	A4KAPAW2	11h56	0-20m	45	48	Aves	Passeriformes	Icteridae	Cacicus cela	Yellow-rumped Cacique	0.6195	D:\Data\A4KAPAW2	20260403	105000	0.25
67963	2026-03-28	2	1	-245786	-7690750	A4KAPAW2	11h56	0-20m	0	3	Aves	Columbiformes	Columbidae	Patagioenas subvinacea	Ruddy Pigeon	0.3889	D:\Data\A4KAPAW2	20260403	105100	0.25
67964	2026-03-28	2	1	-245786	-7690750	A4KAPAW2	11h56	0-20m	3	6	Aves	Passeriformes	Icteridae	Psarocolius decumanus	Crested Oropendola	0.2894	D:\Data\A4KAPAW2	20260403	105100	0.25
67965	2026-03-28	2	1	-245786	-7690750	A4KAPAW2	11h56	0-20m	6	9	Aves	Passeriformes	Icteridae	Cacicus cela	Yellow-rumped Cacique	0.9069	D:\Data\A4KAPAW2	20260403	105100	0.25
67966	2026-03-28	2	1	-245786	-7690750	A4KAPAW2	11h56	0-20m	12	15	Aves	Passeriformes	Tyrannidae	Tolmomyias traylori	Orange-eyed Flycatcher	0.3418	D:\Data\A4KAPAW2	20260403	105100	0.25
67967	2026-03-28	2	1	-245786	-7690750	A4KAPAW2	11h56	0-20m	15	18	Aves	Columbiformes	Columbidae	Patagioenas subvinacea	Ruddy Pigeon	0.7858	D:\Data\A4KAPAW2	20260403	105100	0.25
67968	2026-03-28	2	1	-245786	-7690750	A4KAPAW2	11h56	0-20m	30	33	Aves	Passeriformes	Grallariidae	Myrmothera campanisona	Thrush-like Antpitta	0.27	D:\Data\A4KAPAW2	20260403	105100	0.25
67969	2026-03-28	2	1	-245786	-7690750	A4KAPAW2	11h56	0-20m	36	39	Aves	Passeriformes	Tyrannidae	Myiozetetes granadensis	Gray-capped Flycatcher	0.488	D:\Data\A4KAPAW2	20260403	105100	0.25
67970	2026-03-28	2	1	-245786	-7690750	A4KAPAW2	11h56	0-20m	0	3	Aves	Passeriformes	Tyrannidae	Tolmomyias viridiceps	Olive-faced Flatbill	0.3297	D:\Data\A4KAPAW2	20260403	105200	0.25
67971	2026-03-28	2	1	-245786	-7690750	A4KAPAW2	11h56	0-20m	48	51	Aves	Passeriformes	Tyrannidae	Tolmomyias traylori	Orange-eyed Flycatcher	0.3958	D:\Data\A4KAPAW2	20260403	105200	0.25
67972	2026-03-28	2	1	-245786	-7690750	A4KAPAW2	11h56	0-20m	6	9	Aves	Passeriformes	Tityridae	Pachyramphus polychopterus	White-winged Becard	0.3315	D:\Data\A4KAPAW2	20260403	105400	0.25
67973	2026-03-28	2	1	-245786	-7690750	A4KAPAW2	11h56	0-20m	9	12	Aves	Passeriformes	Tityridae	Pachyramphus polychopterus	White-winged Becard	0.3301	D:\Data\A4KAPAW2	20260403	105400	0.25
67974	2026-03-28	2	1	-245786	-7690750	A4KAPAW2	11h56	0-20m	18	21	Aves	Passeriformes	Tyrannidae	Tolmomyias traylori	Orange-eyed Flycatcher	0.3163	D:\Data\A4KAPAW2	20260403	105400	0.25
67975	2026-03-28	2	1	-245786	-7690750	A4KAPAW2	11h56	0-20m	33	36	Aves	Passeriformes	Thamnophilidae	Hypocnemis peruviana	Peruvian Warbling-Antbird	0.4593	D:\Data\A4KAPAW2	20260403	105400	0.25
67976	2026-03-28	2	1	-245786	-7690750	A4KAPAW2	11h56	0-20m	36	39	Aves	Passeriformes	Tyrannidae	Tolmomyias traylori	Orange-eyed Flycatcher	0.8087	D:\Data\A4KAPAW2	20260403	105400	0.25
67977	2026-03-28	2	1	-245786	-7690750	A4KAPAW2	11h56	0-20m	39	42	Aves	Passeriformes	Tityridae	Pachyramphus polychopterus	White-winged Becard	0.8395	D:\Data\A4KAPAW2	20260403	105400	0.25
67978	2026-03-28	2	1	-245786	-7690750	A4KAPAW2	11h56	0-20m	42	45	Aves	Passeriformes	Tyrannidae	Tolmomyias traylori	Orange-eyed Flycatcher	0.3229	D:\Data\A4KAPAW2	20260403	105400	0.25
67979	2026-03-28	2	1	-245786	-7690750	A4KAPAW2	11h56	0-20m	3	6	Aves	Passeriformes	Tityridae	Pachyramphus polychopterus	White-winged Becard	0.732	D:\Data\A4KAPAW2	20260403	105500	0.25
67980	2026-03-28	2	1	-245786	-7690750	A4KAPAW2	11h56	0-20m	9	12	Aves	Passeriformes	Tyrannidae	Tolmomyias traylori	Orange-eyed Flycatcher	0.7445	D:\Data\A4KAPAW2	20260403	105500	0.25
67981	2026-03-28	2	1	-245786	-7690750	A4KAPAW2	11h56	0-20m	12	15	Aves	Passeriformes	Tyrannidae	Tolmomyias traylori	Orange-eyed Flycatcher	0.7618	D:\Data\A4KAPAW2	20260403	105500	0.25
67982	2026-03-28	2	1	-245786	-7690750	A4KAPAW2	11h56	0-20m	15	18	Aves	Passeriformes	Tityridae	Pachyramphus polychopterus	White-winged Becard	0.9023	D:\Data\A4KAPAW2	20260403	105500	0.25
67983	2026-03-28	2	1	-245786	-7690750	A4KAPAW2	11h56	0-20m	18	21	Aves	Passeriformes	Tityridae	Pachyramphus polychopterus	White-winged Becard	0.9488	D:\Data\A4KAPAW2	20260403	105500	0.25
67984	2026-03-28	2	1	-245786	-7690750	A4KAPAW2	11h56	0-20m	24	27	Aves	Passeriformes	Corvidae	Cyanocorax violaceus	Violaceous Jay	0.4436	D:\Data\A4KAPAW2	20260403	105500	0.25
67985	2026-03-28	2	1	-245786	-7690750	A4KAPAW2	11h56	0-20m	27	30	Aves	Passeriformes	Corvidae	Cyanocorax violaceus	Violaceous Jay	0.4017	D:\Data\A4KAPAW2	20260403	105500	0.25
67986	2026-03-28	2	1	-245786	-7690750	A4KAPAW2	11h56	0-20m	30	33	Aves	Passeriformes	Tityridae	Pachyramphus polychopterus	White-winged Becard	0.9702	D:\Data\A4KAPAW2	20260403	105500	0.25
67987	2026-03-28	2	1	-245786	-7690750	A4KAPAW2	11h56	0-20m	45	48	Aves	Passeriformes	Tyrannidae	Myiozetetes granadensis	Gray-capped Flycatcher	0.2983	D:\Data\A4KAPAW2	20260403	105500	0.25
67988	2026-03-28	2	1	-245786	-7690750	A4KAPAW2	11h56	0-20m	6	9	Aves	Passeriformes	Thamnophilidae	Myrmoborus melanurus	Black-tailed Antbird	0.6252	D:\Data\A4KAPAW2	20260403	105600	0.25
67989	2026-03-28	2	1	-245786	-7690750	A4KAPAW2	11h56	0-20m	12	15	Aves	Passeriformes	Icteridae	Cacicus cela	Yellow-rumped Cacique	0.409	D:\Data\A4KAPAW2	20260403	105600	0.25
67990	2026-03-28	2	1	-245786	-7690750	A4KAPAW2	11h56	0-20m	18	21	Aves	Passeriformes	Tyrannidae	Tolmomyias traylori	Orange-eyed Flycatcher	0.2759	D:\Data\A4KAPAW2	20260403	105600	0.25
67991	2026-03-28	2	1	-245786	-7690750	A4KAPAW2	11h56	0-20m	21	24	Aves	Passeriformes	Tityridae	Pachyramphus polychopterus	White-winged Becard	0.3446	D:\Data\A4KAPAW2	20260403	105600	0.25
67992	2026-03-28	2	1	-245786	-7690750	A4KAPAW2	11h56	0-20m	24	27	Aves	Passeriformes	Tyrannidae	Tolmomyias viridiceps	Olive-faced Flatbill	0.6014	D:\Data\A4KAPAW2	20260403	105600	0.25
67993	2026-03-28	2	1	-245786	-7690750	A4KAPAW2	11h56	0-20m	36	39	Aves	Passeriformes	Icteridae	Cacicus cela	Yellow-rumped Cacique	0.8582	D:\Data\A4KAPAW2	20260403	105600	0.25
67994	2026-03-28	2	1	-245786	-7690750	A4KAPAW2	11h56	0-20m	39	42	Aves	Passeriformes	Icteridae	Cacicus haemorrhous	Red-rumped Cacique	0.5355	D:\Data\A4KAPAW2	20260403	105600	0.25
67995	2026-03-28	2	1	-245786	-7690750	A4KAPAW2	11h56	0-20m	45	48	Aves	Passeriformes	Thamnophilidae	Hypocnemis peruviana	Peruvian Warbling-Antbird	0.4161	D:\Data\A4KAPAW2	20260403	105600	0.25
67996	2026-03-28	2	1	-245786	-7690750	A4KAPAW2	11h56	0-20m	45	48	Aves	Passeriformes	Thamnophilidae	Myrmoborus melanurus	Black-tailed Antbird	0.3087	D:\Data\A4KAPAW2	20260403	105600	0.25
67997	2026-03-28	2	1	-245786	-7690750	A4KAPAW2	11h56	0-20m	48	51	Aves	Passeriformes	Thamnophilidae	Hypocnemis peruviana	Peruvian Warbling-Antbird	0.3923	D:\Data\A4KAPAW2	20260403	105600	0.25
67998	2026-03-28	2	1	-245786	-7690750	A4KAPAW2	11h56	0-20m	0	3	Aves	Passeriformes	Tityridae	Pachyramphus polychopterus	White-winged Becard	0.2631	D:\Data\A4KAPAW2	20260403	105700	0.25
67999	2026-03-28	2	1	-245786	-7690750	A4KAPAW2	11h56	0-20m	3	6	Aves	Passeriformes	Icteridae	Cacicus cela	Yellow-rumped Cacique	0.6542	D:\Data\A4KAPAW2	20260403	105700	0.25
68000	2026-03-28	2	1	-245786	-7690750	A4KAPAW2	11h56	0-20m	6	9	Aves	Passeriformes	Icteridae	Cacicus haemorrhous	Red-rumped Cacique	0.6034	D:\Data\A4KAPAW2	20260403	105700	0.25
68001	2026-03-28	2	1	-245786	-7690750	A4KAPAW2	11h56	0-20m	15	18	Aves	Passeriformes	Tityridae	Pachyramphus polychopterus	White-winged Becard	0.3648	D:\Data\A4KAPAW2	20260403	105700	0.25
68002	2026-03-28	2	1	-245786	-7690750	A4KAPAW2	11h56	0-20m	18	21	Aves	Passeriformes	Icteridae	Cacicus haemorrhous	Red-rumped Cacique	0.2956	D:\Data\A4KAPAW2	20260403	105700	0.25
68003	2026-03-28	2	1	-245786	-7690750	A4KAPAW2	11h56	0-20m	18	21	Aves	Passeriformes	Icteridae	Cacicus cela	Yellow-rumped Cacique	0.287	D:\Data\A4KAPAW2	20260403	105700	0.25
68004	2026-03-28	2	1	-245786	-7690750	A4KAPAW2	11h56	0-20m	33	36	Aves	Passeriformes	Icteridae	Cacicus cela	Yellow-rumped Cacique	0.3115	D:\Data\A4KAPAW2	20260403	105700	0.25
68005	2026-03-28	2	1	-245786	-7690750	A4KAPAW2	11h56	0-20m	36	39	Aves	Passeriformes	Icteridae	Cacicus cela	Yellow-rumped Cacique	0.5509	D:\Data\A4KAPAW2	20260403	105700	0.25
68006	2026-03-28	2	1	-245786	-7690750	A4KAPAW2	11h56	0-20m	45	48	Aves	Passeriformes	Turdidae	Turdus sanchezorum	Varzea Thrush	0.2933	D:\Data\A4KAPAW2	20260403	105700	0.25
68007	2026-03-28	2	1	-245786	-7690750	A4KAPAW2	11h56	0-20m	0	3	Aves	Passeriformes	Thamnophilidae	Hypocnemis peruviana	Peruvian Warbling-Antbird	0.7984	D:\Data\A4KAPAW2	20260403	105800	0.25
68008	2026-03-28	2	1	-245786	-7690750	A4KAPAW2	11h56	0-20m	3	6	Aves	Passeriformes	Thamnophilidae	Hypocnemis peruviana	Peruvian Warbling-Antbird	0.771	D:\Data\A4KAPAW2	20260403	105800	0.25
68009	2026-03-28	2	1	-245786	-7690750	A4KAPAW2	11h56	0-20m	12	15	Aves	Passeriformes	Thamnophilidae	Hypocnemis peruviana	Peruvian Warbling-Antbird	0.7879	D:\Data\A4KAPAW2	20260403	105800	0.25
68010	2026-03-28	2	1	-245786	-7690750	A4KAPAW2	11h56	0-20m	15	18	Aves	Passeriformes	Thamnophilidae	Hypocnemis peruviana	Peruvian Warbling-Antbird	0.9512	D:\Data\A4KAPAW2	20260403	105800	0.25
68011	2026-03-28	2	1	-245786	-7690750	A4KAPAW2	11h56	0-20m	21	24	Aves	Passeriformes	Tyrannidae	Tolmomyias traylori	Orange-eyed Flycatcher	0.7486	D:\Data\A4KAPAW2	20260403	105800	0.25
68012	2026-03-28	2	1	-245786	-7690750	A4KAPAW2	11h56	0-20m	27	30	Aves	Passeriformes	Thamnophilidae	Hypocnemis peruviana	Peruvian Warbling-Antbird	0.8836	D:\Data\A4KAPAW2	20260403	105800	0.25
68013	2026-03-28	2	1	-245786	-7690750	A4KAPAW2	11h56	0-20m	39	42	Aves	Passeriformes	Icteridae	Cacicus cela	Yellow-rumped Cacique	0.8547	D:\Data\A4KAPAW2	20260403	105800	0.25
68014	2026-03-28	2	1	-245786	-7690750	A4KAPAW2	11h56	0-20m	45	48	Aves	Passeriformes	Thamnophilidae	Hypocnemis peruviana	Peruvian Warbling-Antbird	0.8404	D:\Data\A4KAPAW2	20260403	105800	0.25
68015	2026-03-28	2	1	-245786	-7690750	A4KAPAW2	11h56	0-20m	0	3	Aves	Passeriformes	Tyrannidae	Tolmomyias viridiceps	Olive-faced Flatbill	0.365	D:\Data\A4KAPAW2	20260403	105900	0.25
68016	2026-03-28	2	1	-245786	-7690750	A4KAPAW2	11h56	0-20m	0	3	Aves	Passeriformes	Tyrannidae	Tolmomyias traylori	Orange-eyed Flycatcher	0.2813	D:\Data\A4KAPAW2	20260403	105900	0.25
68017	2026-03-28	2	1	-245786	-7690750	A4KAPAW2	11h56	0-20m	30	33	Aves	Passeriformes	Tyrannidae	Tolmomyias traylori	Orange-eyed Flycatcher	0.3004	D:\Data\A4KAPAW2	20260403	105900	0.25
68018	2026-03-28	2	1	-245786	-7690750	A4KAPAW2	11h56	0-20m	51	54	Aves	Passeriformes	Tyrannidae	Tolmomyias viridiceps	Olive-faced Flatbill	0.6074	D:\Data\A4KAPAW2	20260403	105900	0.25
68019	2026-03-28	2	1	-245786	-7690750	A4KAPAW2	11h56	0-20m	51	54	Aves	Passeriformes	Tyrannidae	Tolmomyias traylori	Orange-eyed Flycatcher	0.3959	D:\Data\A4KAPAW2	20260403	105900	0.25
68020	2026-03-28	2	1	-245786	-7690750	A4KAPAW2	11h56	0-20m	15	18	Aves	Passeriformes	Icteridae	Cacicus haemorrhous	Red-rumped Cacique	0.5518	D:\Data\A4KAPAW2	20260403	110000	0.25
68021	2026-03-28	2	1	-245786	-7690750	A4KAPAW2	11h56	0-20m	15	18	Aves	Passeriformes	Icteridae	Cacicus cela	Yellow-rumped Cacique	0.3521	D:\Data\A4KAPAW2	20260403	110000	0.25
68022	2026-03-28	2	1	-245786	-7690750	A4KAPAW2	11h56	0-20m	42	45	Aves	Passeriformes	Tyrannidae	Myiozetetes granadensis	Gray-capped Flycatcher	0.8601	D:\Data\A4KAPAW2	20260403	110000	0.25
68023	2026-03-28	2	1	-245786	-7690750	A4KAPAW2	11h56	0-20m	45	48	Aves	Passeriformes	Tyrannidae	Tolmomyias traylori	Orange-eyed Flycatcher	0.2902	D:\Data\A4KAPAW2	20260403	110000	0.25
68024	2026-03-28	2	1	-245786	-7690750	A4KAPAW2	11h56	0-20m	30	33	Aves	Passeriformes	Tyrannidae	Tolmomyias traylori	Orange-eyed Flycatcher	0.264	D:\Data\A4KAPAW2	20260403	110100	0.25
68025	2026-03-28	2	1	-245786	-7690750	A4KAPAW2	11h56	0-20m	33	36	Aves	Passeriformes	Tyrannidae	Tolmomyias traylori	Orange-eyed Flycatcher	0.96	D:\Data\A4KAPAW2	20260403	110100	0.25
68026	2026-03-28	2	1	-245786	-7690750	A4KAPAW2	11h56	0-20m	36	39	Aves	Passeriformes	Thamnophilidae	Hypocnemis peruviana	Peruvian Warbling-Antbird	0.6104	D:\Data\A4KAPAW2	20260403	110100	0.25
68027	2026-03-28	2	1	-245786	-7690750	A4KAPAW2	11h56	0-20m	45	48	Aves	Passeriformes	Thraupidae	Saltator coerulescens	Blue-gray Saltator	0.5844	D:\Data\A4KAPAW2	20260403	110100	0.25
68028	2026-03-28	2	1	-245786	-7690750	A4KAPAW2	11h56	0-20m	0	3	Aves	Passeriformes	Tyrannidae	Tolmomyias traylori	Orange-eyed Flycatcher	0.3137	D:\Data\A4KAPAW2	20260403	110200	0.25
68029	2026-03-28	2	1	-245786	-7690750	A4KAPAW2	11h56	0-20m	0	3	Aves	Passeriformes	Tyrannidae	Tolmomyias viridiceps	Olive-faced Flatbill	0.2669	D:\Data\A4KAPAW2	20260403	110200	0.25
68030	2026-03-28	2	1	-245786	-7690750	A4KAPAW2	11h56	0-20m	15	18	Aves	Passeriformes	Tyrannidae	Tolmomyias traylori	Orange-eyed Flycatcher	0.3765	D:\Data\A4KAPAW2	20260403	110200	0.25
68031	2026-03-28	2	1	-245786	-7690750	A4KAPAW2	11h56	0-20m	18	21	Aves	Passeriformes	Tyrannidae	Tolmomyias traylori	Orange-eyed Flycatcher	0.5663	D:\Data\A4KAPAW2	20260403	110200	0.25
68032	2026-03-28	2	1	-245786	-7690750	A4KAPAW2	11h56	0-20m	18	21	Aves	Passeriformes	Tyrannidae	Tolmomyias viridiceps	Olive-faced Flatbill	0.4939	D:\Data\A4KAPAW2	20260403	110200	0.25
68033	2026-03-28	2	1	-245786	-7690750	A4KAPAW2	11h56	0-20m	27	30	Aves	Passeriformes	Tyrannidae	Tolmomyias traylori	Orange-eyed Flycatcher	0.4404	D:\Data\A4KAPAW2	20260403	110200	0.25
68034	2026-03-28	2	1	-245786	-7690750	A4KAPAW2	11h56	0-20m	33	36	Aves	Passeriformes	Tyrannidae	Tolmomyias traylori	Orange-eyed Flycatcher	0.7636	D:\Data\A4KAPAW2	20260403	110200	0.25
68035	2026-03-28	2	1	-245786	-7690750	A4KAPAW2	11h56	0-20m	51	54	Aves	Passeriformes	Tyrannidae	Tolmomyias traylori	Orange-eyed Flycatcher	0.8776	D:\Data\A4KAPAW2	20260403	110200	0.25
68036	2026-03-28	2	1	-245786	-7690750	A4KAPAW2	11h56	0-20m	51	54	Aves	Passeriformes	Tyrannidae	Tolmomyias viridiceps	Olive-faced Flatbill	0.5296	D:\Data\A4KAPAW2	20260403	110200	0.25
68037	2026-03-28	2	1	-245786	-7690750	A4KAPAW2	11h56	0-20m	54	55	Aves	Passeriformes	Tyrannidae	Tolmomyias viridiceps	Olive-faced Flatbill	0.4196	D:\Data\A4KAPAW2	20260403	110200	0.25
68038	2026-03-28	2	1	-245786	-7690750	A4KAPAW2	11h56	0-20m	9	12	Aves	Passeriformes	Tyrannidae	Tolmomyias viridiceps	Olive-faced Flatbill	0.5464	D:\Data\A4KAPAW2	20260403	110300	0.25
68039	2026-03-28	2	1	-245786	-7690750	A4KAPAW2	11h56	0-20m	12	15	Aves	Passeriformes	Tyrannidae	Tolmomyias traylori	Orange-eyed Flycatcher	0.8142	D:\Data\A4KAPAW2	20260403	110300	0.25
68040	2026-03-28	2	1	-245786	-7690750	A4KAPAW2	11h56	0-20m	51	54	Aves	Passeriformes	Thamnophilidae	Akletos melanoceps	White-shouldered Antbird	0.4133	D:\Data\A4KAPAW2	20260403	110300	0.25
68041	2026-03-28	2	1	-245786	-7690750	A4KAPAW2	11h56	0-20m	6	9	Aves	Passeriformes	Tyrannidae	Myiopagis cinerea	Amazonian Elaenia	0.2902	D:\Data\A4KAPAW2	20260403	110400	0.25
68042	2026-03-28	2	1	-245786	-7690750	A4KAPAW2	11h56	0-20m	6	9	Aves	Passeriformes	Tyrannidae	Tolmomyias viridiceps	Olive-faced Flatbill	0.2579	D:\Data\A4KAPAW2	20260403	110400	0.25
68043	2026-03-28	2	1	-245786	-7690750	A4KAPAW2	11h56	0-20m	9	12	Aves	Passeriformes	Tyrannidae	Tolmomyias traylori	Orange-eyed Flycatcher	0.5405	D:\Data\A4KAPAW2	20260403	110400	0.25
68044	2026-03-28	2	1	-245786	-7690750	A4KAPAW2	11h56	0-20m	12	15	Aves	Passeriformes	Tyrannidae	Tolmomyias viridiceps	Olive-faced Flatbill	0.3306	D:\Data\A4KAPAW2	20260403	110400	0.25
68045	2026-03-28	2	1	-245786	-7690750	A4KAPAW2	11h56	0-20m	21	24	Aves	Passeriformes	Thamnophilidae	Akletos melanoceps	White-shouldered Antbird	0.826	D:\Data\A4KAPAW2	20260403	110400	0.25
68046	2026-03-28	2	1	-245786	-7690750	A4KAPAW2	11h56	0-20m	21	24	Aves	Passeriformes	Thamnophilidae	Thamnophilus praecox	Cocha Antshrike	0.2503	D:\Data\A4KAPAW2	20260403	110400	0.25
68047	2026-03-28	2	1	-245786	-7690750	A4KAPAW2	11h56	0-20m	24	27	Aves	Passeriformes	Furnariidae	Sittasomus griseicapillus	Olivaceous Woodcreeper	0.4741	D:\Data\A4KAPAW2	20260403	110400	0.25
68048	2026-03-28	2	1	-245786	-7690750	A4KAPAW2	11h56	0-20m	30	33	Aves	Passeriformes	Thamnophilidae	Akletos melanoceps	White-shouldered Antbird	0.4488	D:\Data\A4KAPAW2	20260403	110400	0.25
68049	2026-03-28	2	1	-245786	-7690750	A4KAPAW2	11h56	0-20m	33	36	Aves	Passeriformes	Tyrannidae	Tolmomyias traylori	Orange-eyed Flycatcher	0.4116	D:\Data\A4KAPAW2	20260403	110400	0.25
68050	2026-03-28	2	1	-245786	-7690750	A4KAPAW2	11h56	0-20m	36	39	Aves	Passeriformes	Tyrannidae	Tolmomyias viridiceps	Olive-faced Flatbill	0.8169	D:\Data\A4KAPAW2	20260403	110400	0.25
68051	2026-03-28	2	1	-245786	-7690750	A4KAPAW2	11h56	0-20m	36	39	Aves	Passeriformes	Tyrannidae	Tolmomyias traylori	Orange-eyed Flycatcher	0.2597	D:\Data\A4KAPAW2	20260403	110400	0.25
68052	2026-03-28	2	1	-245786	-7690750	A4KAPAW2	11h56	0-20m	39	42	Aves	Passeriformes	Thamnophilidae	Akletos melanoceps	White-shouldered Antbird	0.3148	D:\Data\A4KAPAW2	20260403	110400	0.25
68053	2026-03-28	2	1	-245786	-7690750	A4KAPAW2	11h56	0-20m	54	55	Aves	Passeriformes	Icteridae	Cacicus cela	Yellow-rumped Cacique	0.2781	D:\Data\A4KAPAW2	20260403	110400	0.25
68054	2026-03-28	2	1	-245786	-7690750	A4KAPAW2	11h56	0-20m	6	9	Aves	Passeriformes	Thamnophilidae	Akletos melanoceps	White-shouldered Antbird	0.4001	D:\Data\A4KAPAW2	20260403	110500	0.25
68055	2026-03-28	2	1	-245786	-7690750	A4KAPAW2	11h56	0-20m	42	45	Aves	Passeriformes	Thamnophilidae	Cercomacroides serva	Black Antbird	0.6305	D:\Data\A4KAPAW2	20260403	110500	0.25
68056	2026-03-28	2	1	-245786	-7690750	A4KAPAW2	11h56	0-20m	48	51	Aves	Passeriformes	Corvidae	Cyanocorax violaceus	Violaceous Jay	0.321	D:\Data\A4KAPAW2	20260403	110500	0.25
68057	2026-03-28	2	1	-245786	-7690750	A4KAPAW2	11h56	0-20m	21	24	Aves	Passeriformes	Thamnophilidae	Hylophylax naevius	Spot-backed Antbird	0.2544	D:\Data\A4KAPAW2	20260403	110600	0.25
68058	2026-03-28	2	1	-245786	-7690750	A4KAPAW2	11h56	0-20m	24	27	Aves	Passeriformes	Tyrannidae	Tolmomyias viridiceps	Olive-faced Flatbill	0.2565	D:\Data\A4KAPAW2	20260403	110600	0.25
68059	2026-03-28	2	1	-245786	-7690750	A4KAPAW2	11h56	0-20m	24	27	Aves	Passeriformes	Furnariidae	Sittasomus griseicapillus	Olivaceous Woodcreeper	0.2534	D:\Data\A4KAPAW2	20260403	110600	0.25
68060	2026-03-28	2	1	-245786	-7690750	A4KAPAW2	11h56	0-20m	36	39	Aves	Passeriformes	Icteridae	Cacicus cela	Yellow-rumped Cacique	0.5982	D:\Data\A4KAPAW2	20260403	110600	0.25
68061	2026-03-28	2	1	-245786	-7690750	A4KAPAW2	11h56	0-20m	48	51	Aves	Passeriformes	Tyrannidae	Tolmomyias viridiceps	Olive-faced Flatbill	0.5416	D:\Data\A4KAPAW2	20260403	110600	0.25
68062	2026-03-28	2	1	-245786	-7690750	A4KAPAW2	11h56	0-20m	48	51	Aves	Passeriformes	Icteridae	Cacicus cela	Yellow-rumped Cacique	0.2834	D:\Data\A4KAPAW2	20260403	110600	0.25
68063	2026-03-28	2	1	-245786	-7690750	A4KAPAW2	11h56	0-20m	18	21	Aves	Columbiformes	Columbidae	Patagioenas subvinacea	Ruddy Pigeon	0.5001	D:\Data\A4KAPAW2	20260403	110700	0.25
68064	2026-03-28	2	1	-245786	-7690750	A4KAPAW2	11h56	0-20m	24	27	Aves	Columbiformes	Columbidae	Patagioenas subvinacea	Ruddy Pigeon	0.4896	D:\Data\A4KAPAW2	20260403	110700	0.25
68065	2026-03-28	2	1	-245786	-7690750	A4KAPAW2	11h56	0-20m	36	39	Aves	Columbiformes	Columbidae	Patagioenas subvinacea	Ruddy Pigeon	0.4113	D:\Data\A4KAPAW2	20260403	110700	0.25
68066	2026-03-28	2	1	-245786	-7690750	A4KAPAW2	11h56	0-20m	39	42	Aves	Passeriformes	Corvidae	Cyanocorax violaceus	Violaceous Jay	0.9678	D:\Data\A4KAPAW2	20260403	110700	0.25
68067	2026-03-28	2	1	-245786	-7690750	A4KAPAW2	11h56	0-20m	42	45	Aves	Passeriformes	Corvidae	Cyanocorax violaceus	Violaceous Jay	0.965	D:\Data\A4KAPAW2	20260403	110700	0.25
68068	2026-03-28	2	1	-245786	-7690750	A4KAPAW2	11h56	0-20m	45	48	Aves	Passeriformes	Corvidae	Cyanocorax violaceus	Violaceous Jay	0.6544	D:\Data\A4KAPAW2	20260403	110700	0.25
68069	2026-03-28	2	1	-245786	-7690750	A4KAPAW2	11h56	0-20m	48	51	Aves	Passeriformes	Icteridae	Cacicus cela	Yellow-rumped Cacique	0.2992	D:\Data\A4KAPAW2	20260403	110700	0.25
68070	2026-03-28	2	1	-245786	-7690750	A4KAPAW2	11h56	0-20m	12	15	Aves	Passeriformes	Thamnophilidae	Akletos melanoceps	White-shouldered Antbird	0.7918	D:\Data\A4KAPAW2	20260403	110800	0.25
68071	2026-03-28	2	1	-245786	-7690750	A4KAPAW2	11h56	0-20m	15	18	Aves	Passeriformes	Corvidae	Cyanocorax violaceus	Violaceous Jay	0.7223	D:\Data\A4KAPAW2	20260403	110800	0.25
68072	2026-03-28	2	1	-245786	-7690750	A4KAPAW2	11h56	0-20m	18	21	Aves	Passeriformes	Thamnophilidae	Phlegopsis nigromaculata	Black-spotted Bare-eye	0.3069	D:\Data\A4KAPAW2	20260403	110800	0.25
68073	2026-03-28	2	1	-245786	-7690750	A4KAPAW2	11h56	0-20m	21	24	Aves	Columbiformes	Columbidae	Patagioenas subvinacea	Ruddy Pigeon	0.3252	D:\Data\A4KAPAW2	20260403	110800	0.25
68074	2026-03-28	2	1	-245786	-7690750	A4KAPAW2	11h56	0-20m	24	27	Aves	Passeriformes	Corvidae	Cyanocorax violaceus	Violaceous Jay	0.9333	D:\Data\A4KAPAW2	20260403	110800	0.25
68075	2026-03-28	2	1	-245786	-7690750	A4KAPAW2	11h56	0-20m	27	30	Aves	Passeriformes	Thamnophilidae	Akletos melanoceps	White-shouldered Antbird	0.777	D:\Data\A4KAPAW2	20260403	110800	0.25
68076	2026-03-28	2	1	-245786	-7690750	A4KAPAW2	11h56	0-20m	27	30	Aves	Passeriformes	Corvidae	Cyanocorax violaceus	Violaceous Jay	0.3928	D:\Data\A4KAPAW2	20260403	110800	0.25
68077	2026-03-28	2	1	-245786	-7690750	A4KAPAW2	11h56	0-20m	30	33	Aves	Columbiformes	Columbidae	Patagioenas subvinacea	Ruddy Pigeon	0.3922	D:\Data\A4KAPAW2	20260403	110800	0.25
68078	2026-03-28	2	1	-245786	-7690750	A4KAPAW2	11h56	0-20m	33	36	Aves	Passeriformes	Icteridae	Cacicus cela	Yellow-rumped Cacique	0.571	D:\Data\A4KAPAW2	20260403	110800	0.25
68079	2026-03-28	2	1	-245786	-7690750	A4KAPAW2	11h56	0-20m	42	45	Aves	Passeriformes	Corvidae	Cyanocorax violaceus	Violaceous Jay	0.814	D:\Data\A4KAPAW2	20260403	110800	0.25
68080	2026-03-28	2	1	-245786	-7690750	A4KAPAW2	11h56	0-20m	42	45	Aves	Passeriformes	Thamnophilidae	Akletos melanoceps	White-shouldered Antbird	0.4643	D:\Data\A4KAPAW2	20260403	110800	0.25
68081	2026-03-28	2	1	-245786	-7690750	A4KAPAW2	11h56	0-20m	51	54	Aves	Columbiformes	Columbidae	Patagioenas subvinacea	Ruddy Pigeon	0.6288	D:\Data\A4KAPAW2	20260403	110800	0.25
68082	2026-03-28	2	1	-245786	-7690750	A4KAPAW2	11h56	0-20m	0	3	Aves	Passeriformes	Icteridae	Cacicus cela	Yellow-rumped Cacique	0.6413	D:\Data\A4KAPAW2	20260403	110900	0.25
68083	2026-03-28	2	1	-245786	-7690750	A4KAPAW2	11h56	0-20m	3	6	Aves	Passeriformes	Tyrannidae	Myiozetetes granadensis	Gray-capped Flycatcher	0.5697	D:\Data\A4KAPAW2	20260403	110900	0.25
68084	2026-03-28	2	1	-245786	-7690750	A4KAPAW2	11h56	0-20m	9	12	Aves	Passeriformes	Thamnophilidae	Akletos melanoceps	White-shouldered Antbird	0.758	D:\Data\A4KAPAW2	20260403	110900	0.25
68085	2026-03-28	2	1	-245786	-7690750	A4KAPAW2	11h56	0-20m	15	18	Aves	Columbiformes	Columbidae	Patagioenas subvinacea	Ruddy Pigeon	0.8138	D:\Data\A4KAPAW2	20260403	110900	0.25
68086	2026-03-28	2	1	-245786	-7690750	A4KAPAW2	11h56	0-20m	27	30	Aves	Columbiformes	Columbidae	Patagioenas subvinacea	Ruddy Pigeon	0.5534	D:\Data\A4KAPAW2	20260403	110900	0.25
68087	2026-03-28	2	1	-245786	-7690750	A4KAPAW2	11h56	0-20m	45	48	Aves	Passeriformes	Corvidae	Cyanocorax violaceus	Violaceous Jay	0.4147	D:\Data\A4KAPAW2	20260403	110900	0.25
68088	2026-03-28	2	1	-245786	-7690750	A4KAPAW2	11h56	0-20m	51	54	Aves	Passeriformes	Thamnophilidae	Akletos melanoceps	White-shouldered Antbird	0.4481	D:\Data\A4KAPAW2	20260403	110900	0.25
68089	2026-03-28	2	1	-245786	-7690750	A4KAPAW2	11h56	0-20m	21	24	Aves	Passeriformes	Tyrannidae	Tolmomyias traylori	Orange-eyed Flycatcher	0.5877	D:\Data\A4KAPAW2	20260403	111000	0.25
68090	2026-03-28	2	1	-245786	-7690750	A4KAPAW2	11h56	0-20m	21	24	Aves	Passeriformes	Tyrannidae	Tolmomyias viridiceps	Olive-faced Flatbill	0.3765	D:\Data\A4KAPAW2	20260403	111000	0.25
68091	2026-03-28	2	1	-245786	-7690750	A4KAPAW2	11h56	0-20m	24	27	Aves	Passeriformes	Tyrannidae	Tolmomyias viridiceps	Olive-faced Flatbill	0.2548	D:\Data\A4KAPAW2	20260403	111000	0.25
68092	2026-03-28	2	1	-245786	-7690750	A4KAPAW2	11h56	0-20m	30	33	Aves	Passeriformes	Thamnophilidae	Akletos melanoceps	White-shouldered Antbird	0.3984	D:\Data\A4KAPAW2	20260403	111000	0.25
68093	2026-03-28	2	1	-245786	-7690750	A4KAPAW2	11h56	0-20m	30	33	Aves	Passeriformes	Furnariidae	Sittasomus griseicapillus	Olivaceous Woodcreeper	0.4297	D:\Data\A4KAPAW2	20260403	111100	0.25
68094	2026-03-28	2	1	-245786	-7690750	A4KAPAW2	11h56	0-20m	30	33	Aves	Passeriformes	Tyrannidae	Tolmomyias traylori	Orange-eyed Flycatcher	0.3598	D:\Data\A4KAPAW2	20260403	111100	0.25
68095	2026-03-28	2	1	-245786	-7690750	A4KAPAW2	11h56	0-20m	39	42	Aves	Passeriformes	Vireonidae	Vireo flavoviridis	Yellow-green Vireo	0.3531	D:\Data\A4KAPAW2	20260403	111100	0.25
68096	2026-03-28	2	1	-245786	-7690750	A4KAPAW2	11h56	0-20m	0	3	Aves	Passeriformes	Furnariidae	Sittasomus griseicapillus	Olivaceous Woodcreeper	0.3483	D:\Data\A4KAPAW2	20260403	111200	0.25
68097	2026-03-28	2	1	-245786	-7690750	A4KAPAW2	11h56	0-20m	9	12	Aves	Passeriformes	Furnariidae	Sittasomus griseicapillus	Olivaceous Woodcreeper	0.3512	D:\Data\A4KAPAW2	20260403	111200	0.25
68098	2026-03-28	2	1	-245786	-7690750	A4KAPAW2	11h56	0-20m	15	18	Aves	Passeriformes	Furnariidae	Sittasomus griseicapillus	Olivaceous Woodcreeper	0.4356	D:\Data\A4KAPAW2	20260403	111200	0.25
68099	2026-03-28	2	1	-245786	-7690750	A4KAPAW2	11h56	0-20m	21	24	Aves	Passeriformes	Furnariidae	Sittasomus griseicapillus	Olivaceous Woodcreeper	0.5459	D:\Data\A4KAPAW2	20260403	111200	0.25
68100	2026-03-28	2	1	-245786	-7690750	A4KAPAW2	11h56	0-20m	39	42	Aves	Passeriformes	Furnariidae	Sittasomus griseicapillus	Olivaceous Woodcreeper	0.5317	D:\Data\A4KAPAW2	20260403	111200	0.25
68101	2026-03-28	2	1	-245786	-7690750	A4KAPAW2	11h56	0-20m	39	42	Aves	Passeriformes	Furnariidae	Xenops genibarbis	Amazonian Plain Xenops	0.3735	D:\Data\A4KAPAW2	20260403	111200	0.25
68102	2026-03-28	2	1	-245786	-7690750	A4KAPAW2	11h56	0-20m	3	6	Aves	Passeriformes	Icteridae	Cacicus haemorrhous	Red-rumped Cacique	0.4687	D:\Data\A4KAPAW2	20260403	111300	0.25
68103	2026-03-28	2	1	-245786	-7690750	A4KAPAW2	11h56	0-20m	9	12	Aves	Passeriformes	Furnariidae	Xenops genibarbis	Amazonian Plain Xenops	0.464	D:\Data\A4KAPAW2	20260403	111300	0.25
68104	2026-03-28	2	1	-245786	-7690750	A4KAPAW2	11h56	0-20m	9	12	Aves	Passeriformes	Furnariidae	Sittasomus griseicapillus	Olivaceous Woodcreeper	0.2616	D:\Data\A4KAPAW2	20260403	111300	0.25
68105	2026-03-28	2	1	-245786	-7690750	A4KAPAW2	11h56	0-20m	15	18	Aves	Passeriformes	Icteridae	Cacicus cela	Yellow-rumped Cacique	0.3256	D:\Data\A4KAPAW2	20260403	111300	0.25
68106	2026-03-28	2	1	-245786	-7690750	A4KAPAW2	11h56	0-20m	24	27	Aves	Passeriformes	Icteridae	Cacicus cela	Yellow-rumped Cacique	0.6665	D:\Data\A4KAPAW2	20260403	111300	0.25
68107	2026-03-28	2	1	-245786	-7690750	A4KAPAW2	11h56	0-20m	30	33	Aves	Passeriformes	Icteridae	Cacicus cela	Yellow-rumped Cacique	0.5735	D:\Data\A4KAPAW2	20260403	111300	0.25
68108	2026-03-28	2	1	-245786	-7690750	A4KAPAW2	11h56	0-20m	45	48	Aves	Passeriformes	Icteridae	Cacicus cela	Yellow-rumped Cacique	0.2792	D:\Data\A4KAPAW2	20260403	111300	0.25
68109	2026-03-28	2	1	-245786	-7690750	A4KAPAW2	11h56	0-20m	51	54	Aves	Passeriformes	Icteridae	Cacicus cela	Yellow-rumped Cacique	0.4047	D:\Data\A4KAPAW2	20260403	111300	0.25
68110	2026-03-28	2	1	-245786	-7690750	A4KAPAW2	11h56	0-20m	12	15	Aves	Steatornithiformes	Steatornithidae	Steatornis caripensis	Oilbird	0.2798	D:\Data\A4KAPAW2	20260403	111400	0.25
68111	2026-03-28	2	1	-245786	-7690750	A4KAPAW2	11h56	0-20m	15	18	Aves	Steatornithiformes	Steatornithidae	Steatornis caripensis	Oilbird	0.2633	D:\Data\A4KAPAW2	20260403	111400	0.25
68112	2026-03-28	2	1	-245786	-7690750	A4KAPAW2	11h56	0-20m	30	33	Aves	Passeriformes	Tyrannidae	Tolmomyias viridiceps	Olive-faced Flatbill	0.5292	D:\Data\A4KAPAW2	20260403	111400	0.25
68113	2026-03-28	2	1	-245786	-7690750	A4KAPAW2	11h56	0-20m	30	33	Aves	Passeriformes	Furnariidae	Sittasomus griseicapillus	Olivaceous Woodcreeper	0.408	D:\Data\A4KAPAW2	20260403	111400	0.25
68114	2026-03-28	2	1	-245786	-7690750	A4KAPAW2	11h56	0-20m	51	54	Aves	Passeriformes	Furnariidae	Sittasomus griseicapillus	Olivaceous Woodcreeper	0.3719	D:\Data\A4KAPAW2	20260403	111400	0.25
68115	2026-03-28	2	1	-245786	-7690750	A4KAPAW2	11h56	0-20m	18	21	Aves	Passeriformes	Tyrannidae	Tolmomyias viridiceps	Olive-faced Flatbill	0.4418	D:\Data\A4KAPAW2	20260403	111500	0.25
68116	2026-03-28	2	1	-245786	-7690750	A4KAPAW2	11h56	0-20m	21	24	Aves	Passeriformes	Tyrannidae	Tolmomyias viridiceps	Olive-faced Flatbill	0.5819	D:\Data\A4KAPAW2	20260403	111500	0.25
68117	2026-03-28	2	1	-245786	-7690750	A4KAPAW2	11h56	0-20m	21	24	Aves	Passeriformes	Furnariidae	Sittasomus griseicapillus	Olivaceous Woodcreeper	0.2539	D:\Data\A4KAPAW2	20260403	111500	0.25
68118	2026-03-28	2	1	-245786	-7690750	A4KAPAW2	11h56	0-20m	27	30	Aves	Passeriformes	Tyrannidae	Tolmomyias viridiceps	Olive-faced Flatbill	0.4193	D:\Data\A4KAPAW2	20260403	111500	0.25
68119	2026-03-28	2	1	-245786	-7690750	A4KAPAW2	11h56	0-20m	27	30	Aves	Passeriformes	Furnariidae	Sittasomus griseicapillus	Olivaceous Woodcreeper	0.3826	D:\Data\A4KAPAW2	20260403	111500	0.25
68120	2026-03-28	2	1	-245786	-7690750	A4KAPAW2	11h56	0-20m	27	30	Aves	Passeriformes	Tyrannidae	Tolmomyias traylori	Orange-eyed Flycatcher	0.2994	D:\Data\A4KAPAW2	20260403	111500	0.25
68121	2026-03-28	2	1	-245786	-7690750	A4KAPAW2	11h56	0-20m	30	33	Aves	Passeriformes	Furnariidae	Sittasomus griseicapillus	Olivaceous Woodcreeper	0.3413	D:\Data\A4KAPAW2	20260403	111500	0.25
68122	2026-03-28	2	1	-245786	-7690750	A4KAPAW2	11h56	0-20m	30	33	Aves	Passeriformes	Tyrannidae	Tolmomyias viridiceps	Olive-faced Flatbill	0.3197	D:\Data\A4KAPAW2	20260403	111500	0.25
68123	2026-03-28	2	1	-245786	-7690750	A4KAPAW2	11h56	0-20m	30	33	Aves	Passeriformes	Tyrannidae	Tolmomyias traylori	Orange-eyed Flycatcher	0.3164	D:\Data\A4KAPAW2	20260403	111500	0.25
68124	2026-03-28	2	1	-245786	-7690750	A4KAPAW2	11h56	0-20m	33	36	Aves	Passeriformes	Furnariidae	Sittasomus griseicapillus	Olivaceous Woodcreeper	0.2992	D:\Data\A4KAPAW2	20260403	111500	0.25
68125	2026-03-28	2	1	-245786	-7690750	A4KAPAW2	11h56	0-20m	36	39	Aves	Passeriformes	Tyrannidae	Tolmomyias viridiceps	Olive-faced Flatbill	0.2532	D:\Data\A4KAPAW2	20260403	111500	0.25
68126	2026-03-28	2	1	-245786	-7690750	A4KAPAW2	11h56	0-20m	36	39	Aves	Passeriformes	Tyrannidae	Tolmomyias traylori	Orange-eyed Flycatcher	0.2507	D:\Data\A4KAPAW2	20260403	111500	0.25
68127	2026-03-28	2	1	-245786	-7690750	A4KAPAW2	11h56	0-20m	45	48	Aves	Passeriformes	Furnariidae	Sittasomus griseicapillus	Olivaceous Woodcreeper	0.4633	D:\Data\A4KAPAW2	20260403	111500	0.25
68128	2026-03-28	2	1	-245786	-7690750	A4KAPAW2	11h56	0-20m	45	48	Aves	Passeriformes	Tyrannidae	Tolmomyias viridiceps	Olive-faced Flatbill	0.316	D:\Data\A4KAPAW2	20260403	111500	0.25
68129	2026-03-28	2	1	-245786	-7690750	A4KAPAW2	11h56	0-20m	0	3	Aves	Passeriformes	Corvidae	Cyanocorax violaceus	Violaceous Jay	0.4962	D:\Data\A4KAPAW2	20260403	111700	0.25
68130	2026-03-28	2	1	-245786	-7690750	A4KAPAW2	11h56	0-20m	24	27	Aves	Passeriformes	Tyrannidae	Myiopagis flavivertex	Yellow-crowned Elaenia	0.253	D:\Data\A4KAPAW2	20260403	111700	0.25
68131	2026-03-28	2	1	-245786	-7690750	A4KAPAW2	11h56	0-20m	33	36	Aves	Passeriformes	Tyrannidae	Tolmomyias traylori	Orange-eyed Flycatcher	0.3797	D:\Data\A4KAPAW2	20260403	111700	0.25
68132	2026-03-28	2	1	-245786	-7690750	A4KAPAW2	11h56	0-20m	36	39	Aves	Passeriformes	Tyrannidae	Tolmomyias traylori	Orange-eyed Flycatcher	0.2664	D:\Data\A4KAPAW2	20260403	111700	0.25
68133	2026-03-28	2	1	-245786	-7690750	A4KAPAW2	11h56	0-20m	42	45	Aves	Passeriformes	Tyrannidae	Contopus virens	Eastern Wood-Pewee	0.4469	D:\Data\A4KAPAW2	20260403	111700	0.25
68134	2026-03-28	2	1	-245786	-7690750	A4KAPAW2	11h56	0-20m	42	45	Aves	Passeriformes	Tyrannidae	Tolmomyias traylori	Orange-eyed Flycatcher	0.2722	D:\Data\A4KAPAW2	20260403	111800	0.25
68135	2026-03-28	2	1	-245786	-7690750	A4KAPAW2	11h56	0-20m	0	3	Aves	Passeriformes	Tyrannidae	Tolmomyias traylori	Orange-eyed Flycatcher	0.5469	D:\Data\A4KAPAW2	20260403	111900	0.25
68136	2026-03-28	2	1	-245786	-7690750	A4KAPAW2	11h56	0-20m	0	3	Aves	Passeriformes	Tyrannidae	Tolmomyias viridiceps	Olive-faced Flatbill	0.346	D:\Data\A4KAPAW2	20260403	111900	0.25
68137	2026-03-28	2	1	-245786	-7690750	A4KAPAW2	11h56	0-20m	18	21	Aves	Passeriformes	Turdidae	Turdus sanchezorum	Varzea Thrush	0.4711	D:\Data\A4KAPAW2	20260403	111900	0.25
68138	2026-03-28	2	1	-245786	-7690750	A4KAPAW2	11h56	0-20m	27	30	Aves	Passeriformes	Tyrannidae	Myiozetetes granadensis	Gray-capped Flycatcher	0.2836	D:\Data\A4KAPAW2	20260403	111900	0.25
68139	2026-03-28	2	1	-245786	-7690750	A4KAPAW2	11h56	0-20m	30	33	Aves	Passeriformes	Tyrannidae	Tolmomyias traylori	Orange-eyed Flycatcher	0.5974	D:\Data\A4KAPAW2	20260403	111900	0.25
68140	2026-03-28	2	1	-245786	-7690750	A4KAPAW2	11h56	0-20m	33	36	Aves	Passeriformes	Tyrannidae	Tolmomyias traylori	Orange-eyed Flycatcher	0.3591	D:\Data\A4KAPAW2	20260403	111900	0.25
68141	2026-03-28	2	1	-245786	-7690750	A4KAPAW2	11h56	0-20m	33	36	Aves	Passeriformes	Tyrannidae	Tolmomyias viridiceps	Olive-faced Flatbill	0.3226	D:\Data\A4KAPAW2	20260403	111900	0.25
68142	2026-03-28	2	1	-245786	-7690750	A4KAPAW2	11h56	0-20m	36	39	Aves	Passeriformes	Tyrannidae	Tolmomyias traylori	Orange-eyed Flycatcher	0.8109	D:\Data\A4KAPAW2	20260403	111900	0.25
68143	2026-03-28	2	1	-245786	-7690750	A4KAPAW2	11h56	0-20m	36	39	Aves	Passeriformes	Tyrannidae	Tolmomyias viridiceps	Olive-faced Flatbill	0.5288	D:\Data\A4KAPAW2	20260403	111900	0.25
68144	2026-03-28	2	1	-245786	-7690750	A4KAPAW2	11h56	0-20m	3	6	Aves	Passeriformes	Tyrannidae	Tolmomyias traylori	Orange-eyed Flycatcher	0.3474	D:\Data\A4KAPAW2	20260403	112000	0.25
68145	2026-03-28	2	1	-245786	-7690750	A4KAPAW2	11h56	0-20m	9	12	Aves	Passeriformes	Icteridae	Cacicus cela	Yellow-rumped Cacique	0.2633	D:\Data\A4KAPAW2	20260403	112000	0.25
68146	2026-03-28	2	1	-245786	-7690750	A4KAPAW2	11h56	0-20m	24	27	Aves	Passeriformes	Vireonidae	Vireo flavoviridis	Yellow-green Vireo	0.6903	D:\Data\A4KAPAW2	20260403	112000	0.25
68147	2026-03-28	2	1	-245786	-7690750	A4KAPAW2	11h56	0-20m	27	30	Aves	Passeriformes	Icteridae	Cacicus cela	Yellow-rumped Cacique	0.3859	D:\Data\A4KAPAW2	20260403	112000	0.25
68148	2026-03-28	2	1	-245786	-7690750	A4KAPAW2	11h56	0-20m	33	36	Aves	Passeriformes	Tyrannidae	Tolmomyias traylori	Orange-eyed Flycatcher	0.6476	D:\Data\A4KAPAW2	20260403	112000	0.25
68149	2026-03-28	2	1	-245786	-7690750	A4KAPAW2	11h56	0-20m	33	36	Aves	Passeriformes	Tyrannidae	Tolmomyias viridiceps	Olive-faced Flatbill	0.253	D:\Data\A4KAPAW2	20260403	112000	0.25
68150	2026-03-28	2	1	-245786	-7690750	A4KAPAW2	11h56	0-20m	36	39	Aves	Passeriformes	Icteridae	Cacicus cela	Yellow-rumped Cacique	0.4698	D:\Data\A4KAPAW2	20260403	112000	0.25
68151	2026-03-28	2	1	-245786	-7690750	A4KAPAW2	11h56	0-20m	39	42	Aves	Passeriformes	Vireonidae	Vireo flavoviridis	Yellow-green Vireo	0.9108	D:\Data\A4KAPAW2	20260403	112000	0.25
68152	2026-03-28	2	1	-245786	-7690750	A4KAPAW2	11h56	0-20m	39	42	Aves	Passeriformes	Tyrannidae	Myiozetetes granadensis	Gray-capped Flycatcher	0.7468	D:\Data\A4KAPAW2	20260403	112000	0.25
68153	2026-03-28	2	1	-245786	-7690750	A4KAPAW2	11h56	0-20m	51	54	Aves	Passeriformes	Vireonidae	Vireo flavoviridis	Yellow-green Vireo	0.6075	D:\Data\A4KAPAW2	20260403	112000	0.25
68154	2026-03-28	2	1	-245786	-7690750	A4KAPAW2	11h56	0-20m	0	3	Aves	Passeriformes	Vireonidae	Vireo flavoviridis	Yellow-green Vireo	0.8776	D:\Data\A4KAPAW2	20260403	112100	0.25
68155	2026-03-28	2	1	-245786	-7690750	A4KAPAW2	11h56	0-20m	12	15	Aves	Passeriformes	Vireonidae	Vireo flavoviridis	Yellow-green Vireo	0.5407	D:\Data\A4KAPAW2	20260403	112100	0.25
68156	2026-03-28	2	1	-245786	-7690750	A4KAPAW2	11h56	0-20m	21	24	Aves	Passeriformes	Tyrannidae	Myiozetetes granadensis	Gray-capped Flycatcher	0.3874	D:\Data\A4KAPAW2	20260403	112100	0.25
68157	2026-03-28	2	1	-245786	-7690750	A4KAPAW2	11h56	0-20m	42	45	Aves	Passeriformes	Vireonidae	Vireo flavoviridis	Yellow-green Vireo	0.6609	D:\Data\A4KAPAW2	20260403	112100	0.25
68158	2026-03-28	2	1	-245786	-7690750	A4KAPAW2	11h56	0-20m	9	12	Aves	Passeriformes	Tyrannidae	Myiozetetes granadensis	Gray-capped Flycatcher	0.4803	D:\Data\A4KAPAW2	20260403	112200	0.25
68159	2026-03-28	2	1	-245786	-7690750	A4KAPAW2	11h56	0-20m	12	15	Aves	Passeriformes	Tyrannidae	Myiozetetes granadensis	Gray-capped Flycatcher	0.6491	D:\Data\A4KAPAW2	20260403	112200	0.25
68160	2026-03-28	2	1	-245786	-7690750	A4KAPAW2	11h56	0-20m	15	18	Aves	Passeriformes	Tyrannidae	Myiozetetes granadensis	Gray-capped Flycatcher	0.8603	D:\Data\A4KAPAW2	20260403	112200	0.25
68161	2026-03-28	2	1	-245786	-7690750	A4KAPAW2	11h56	0-20m	27	30	Aves	Passeriformes	Tyrannidae	Myiozetetes granadensis	Gray-capped Flycatcher	0.9187	D:\Data\A4KAPAW2	20260403	112200	0.25
68162	2026-03-28	2	1	-245786	-7690750	A4KAPAW2	11h56	0-20m	36	39	Aves	Passeriformes	Tyrannidae	Myiozetetes granadensis	Gray-capped Flycatcher	0.5096	D:\Data\A4KAPAW2	20260403	112200	0.25
68163	2026-03-28	2	1	-245786	-7690750	A4KAPAW2	11h56	0-20m	51	54	Aves	Passeriformes	Tyrannidae	Myiozetetes granadensis	Gray-capped Flycatcher	0.7808	D:\Data\A4KAPAW2	20260403	112200	0.25
68164	2026-03-28	2	1	-245786	-7690750	A4KAPAW2	11h56	0-20m	54	55	Aves	Passeriformes	Tyrannidae	Myiozetetes granadensis	Gray-capped Flycatcher	0.5463	D:\Data\A4KAPAW2	20260403	112200	0.25
68165	2026-03-28	2	1	-245786	-7690750	A4KAPAW2	11h56	0-20m	0	3	Aves	Passeriformes	Tyrannidae	Myiozetetes granadensis	Gray-capped Flycatcher	0.805	D:\Data\A4KAPAW2	20260403	112300	0.25
68166	2026-03-28	2	1	-245786	-7690750	A4KAPAW2	11h56	0-20m	3	6	Aves	Passeriformes	Tyrannidae	Myiozetetes granadensis	Gray-capped Flycatcher	0.972	D:\Data\A4KAPAW2	20260403	112300	0.25
68167	2026-03-28	2	1	-245786	-7690750	A4KAPAW2	11h56	0-20m	6	9	Aves	Passeriformes	Tyrannidae	Myiozetetes granadensis	Gray-capped Flycatcher	0.9891	D:\Data\A4KAPAW2	20260403	112300	0.25
68168	2026-03-28	2	1	-245786	-7690750	A4KAPAW2	11h56	0-20m	15	18	Aves	Passeriformes	Icteridae	Cacicus cela	Yellow-rumped Cacique	0.3504	D:\Data\A4KAPAW2	20260403	112400	0.25
68169	2026-03-28	2	1	-245786	-7690750	A4KAPAW2	11h56	0-20m	27	30	Aves	Passeriformes	Icteridae	Cacicus cela	Yellow-rumped Cacique	0.7811	D:\Data\A4KAPAW2	20260403	112400	0.25
68170	2026-03-28	2	1	-245786	-7690750	A4KAPAW2	11h56	0-20m	42	45	Aves	Passeriformes	Tyrannidae	Myiozetetes granadensis	Gray-capped Flycatcher	0.4856	D:\Data\A4KAPAW2	20260403	112400	0.25
68171	2026-03-28	2	1	-245786	-7690750	A4KAPAW2	11h56	0-20m	45	48	Aves	Passeriformes	Tyrannidae	Myiozetetes granadensis	Gray-capped Flycatcher	0.6694	D:\Data\A4KAPAW2	20260403	112400	0.25
68172	2026-03-28	2	1	-245786	-7690750	A4KAPAW2	11h56	0-20m	48	51	Aves	Passeriformes	Icteridae	Cacicus cela	Yellow-rumped Cacique	0.4504	D:\Data\A4KAPAW2	20260403	112400	0.25
68173	2026-03-28	2	1	-245786	-7690750	A4KAPAW2	11h56	0-20m	24	27	Aves	Passeriformes	Tyrannidae	Myiozetetes granadensis	Gray-capped Flycatcher	0.9794	D:\Data\A4KAPAW2	20260403	112500	0.25
68174	2026-03-28	2	1	-245786	-7690750	A4KAPAW2	11h56	0-20m	27	30	Aves	Passeriformes	Tyrannidae	Myiozetetes granadensis	Gray-capped Flycatcher	0.7175	D:\Data\A4KAPAW2	20260403	112500	0.25
68175	2026-03-28	2	1	-245786	-7690750	A4KAPAW2	11h56	0-20m	30	33	Aves	Passeriformes	Tyrannidae	Myiozetetes granadensis	Gray-capped Flycatcher	0.9722	D:\Data\A4KAPAW2	20260403	112500	0.25
68176	2026-03-28	2	1	-245786	-7690750	A4KAPAW2	11h56	0-20m	33	36	Aves	Passeriformes	Tyrannidae	Myiozetetes granadensis	Gray-capped Flycatcher	0.9939	D:\Data\A4KAPAW2	20260403	112500	0.25
68177	2026-03-28	2	1	-245786	-7690750	A4KAPAW2	11h56	0-20m	39	42	Aves	Passeriformes	Tyrannidae	Myiozetetes granadensis	Gray-capped Flycatcher	0.9821	D:\Data\A4KAPAW2	20260403	112500	0.25
68178	2026-03-28	2	1	-245786	-7690750	A4KAPAW2	11h56	0-20m	18	21	Aves	Passeriformes	Tyrannidae	Myiozetetes granadensis	Gray-capped Flycatcher	0.5836	D:\Data\A4KAPAW2	20260403	112700	0.25
68179	2026-03-28	2	1	-245786	-7690750	A4KAPAW2	11h56	0-20m	27	30	Aves	Passeriformes	Tyrannidae	Myiozetetes granadensis	Gray-capped Flycatcher	0.8982	D:\Data\A4KAPAW2	20260403	112700	0.25
68180	2026-03-28	2	1	-245786	-7690750	A4KAPAW2	11h56	0-20m	30	33	Aves	Passeriformes	Tyrannidae	Myiozetetes granadensis	Gray-capped Flycatcher	0.8537	D:\Data\A4KAPAW2	20260403	112700	0.25
68181	2026-03-28	2	1	-245786	-7690750	A4KAPAW2	11h56	0-20m	33	36	Aves	Steatornithiformes	Steatornithidae	Steatornis caripensis	Oilbird	0.5738	D:\Data\A4KAPAW2	20260403	112700	0.25
68182	2026-03-28	2	1	-245786	-7690750	A4KAPAW2	11h56	0-20m	51	54	Aves	Passeriformes	Tyrannidae	Tolmomyias traylori	Orange-eyed Flycatcher	0.2911	D:\Data\A4KAPAW2	20260403	112700	0.25
68183	2026-03-28	2	1	-245786	-7690750	A4KAPAW2	11h56	0-20m	3	6	Aves	Passeriformes	Tyrannidae	Tolmomyias traylori	Orange-eyed Flycatcher	0.3834	D:\Data\A4KAPAW2	20260403	112800	0.25
68184	2026-03-28	2	1	-245786	-7690750	A4KAPAW2	11h56	0-20m	9	12	Aves	Passeriformes	Tyrannidae	Tolmomyias traylori	Orange-eyed Flycatcher	0.9741	D:\Data\A4KAPAW2	20260403	112800	0.25
68185	2026-03-28	2	1	-245786	-7690750	A4KAPAW2	11h56	0-20m	33	36	Aves	Passeriformes	Tyrannidae	Tolmomyias traylori	Orange-eyed Flycatcher	0.8662	D:\Data\A4KAPAW2	20260403	112800	0.25
68186	2026-03-28	2	1	-245786	-7690750	A4KAPAW2	11h56	0-20m	39	42	Aves	Passeriformes	Tyrannidae	Tolmomyias traylori	Orange-eyed Flycatcher	0.8126	D:\Data\A4KAPAW2	20260403	112800	0.25
68187	2026-03-28	2	1	-245786	-7690750	A4KAPAW2	11h56	0-20m	3	6	Aves	Psittaciformes	Psittacidae	Aratinga weddellii	Dusky-headed Parakeet	0.2554	D:\Data\A4KAPAW2	20260403	112900	0.25
68188	2026-03-28	2	1	-245786	-7690750	A4KAPAW2	11h56	0-20m	9	12	Aves	Passeriformes	Tyrannidae	Tolmomyias traylori	Orange-eyed Flycatcher	0.4165	D:\Data\A4KAPAW2	20260403	112900	0.25
68189	2026-03-28	2	1	-245786	-7690750	A4KAPAW2	11h56	0-20m	30	33	Aves	Passeriformes	Tyrannidae	Myiozetetes granadensis	Gray-capped Flycatcher	0.9481	D:\Data\A4KAPAW2	20260403	112900	0.25
68190	2026-03-28	2	1	-245786	-7690750	A4KAPAW2	11h56	0-20m	27	30	Aves	Psittaciformes	Psittacidae	Aratinga weddellii	Dusky-headed Parakeet	0.365	D:\Data\A4KAPAW2	20260403	113000	0.25
68191	2026-03-28	2	1	-245786	-7690750	A4KAPAW2	11h56	0-20m	0	3	Aves	Passeriformes	Icteridae	Cacicus cela	Yellow-rumped Cacique	0.4931	D:\Data\A4KAPAW2	20260403	113100	0.25
68192	2026-03-28	2	1	-245786	-7690750	A4KAPAW2	11h56	0-20m	6	9	Aves	Passeriformes	Pipridae	Neopelma chrysocephalum	Saffron-crested Tyrant-Manakin	0.3075	D:\Data\A4KAPAW2	20260403	113100	0.25
68193	2026-03-28	2	1	-245786	-7690750	A4KAPAW2	11h56	0-20m	0	3	Aves	Psittaciformes	Psittacidae	Psittacara leucophthalmus	White-eyed Parakeet	0.314	D:\Data\A4KAPAW2	20260403	113200	0.25
68194	2026-03-28	2	1	-245786	-7690750	A4KAPAW2	11h56	0-20m	36	39	Aves	Passeriformes	Furnariidae	Sittasomus griseicapillus	Olivaceous Woodcreeper	0.2563	D:\Data\A4KAPAW2	20260403	113300	0.25
68195	2026-03-28	2	1	-245786	-7690750	A4KAPAW2	11h56	0-20m	51	54	Aves	Psittaciformes	Psittacidae	Brotogeris cyanoptera	Cobalt-winged Parakeet	0.5908	D:\Data\A4KAPAW2	20260403	113400	0.25
68196	2026-03-28	2	1	-245786	-7690750	A4KAPAW2	11h56	0-20m	0	3	Aves	Psittaciformes	Psittacidae	Brotogeris cyanoptera	Cobalt-winged Parakeet	0.6051	D:\Data\A4KAPAW2	20260403	113500	0.25
68197	2026-03-28	2	1	-245786	-7690750	A4KAPAW2	11h56	0-20m	0	3	Aves	Psittaciformes	Psittacidae	Pyrrhura melanura	Maroon-tailed Parakeet	0.5932	D:\Data\A4KAPAW2	20260403	113500	0.25
68198	2026-03-28	2	1	-245786	-7690750	A4KAPAW2	11h56	0-20m	39	42	Aves	Passeriformes	Tyrannidae	Tolmomyias traylori	Orange-eyed Flycatcher	0.2715	D:\Data\A4KAPAW2	20260403	113500	0.25
68199	2026-03-28	2	1	-245786	-7690750	A4KAPAW2	11h56	0-20m	45	48	Aves	Passeriformes	Tyrannidae	Hemitriccus zosterops	White-eyed Tody-Tyrant	0.5156	D:\Data\A4KAPAW2	20260403	113500	0.25
68200	2026-03-28	2	1	-245786	-7690750	A4KAPAW2	11h56	0-20m	51	54	Aves	Psittaciformes	Psittacidae	Aratinga weddellii	Dusky-headed Parakeet	0.2889	D:\Data\A4KAPAW2	20260403	113500	0.25
68201	2026-03-28	2	1	-245786	-7690750	A4KAPAW2	11h56	0-20m	15	18	Aves	Passeriformes	Thamnophilidae	Hafferia fortis	Sooty Antbird	0.2668	D:\Data\A4KAPAW2	20260403	113600	0.25
68202	2026-03-28	2	1	-245786	-7690750	A4KAPAW2	11h56	0-20m	27	30	Aves	Passeriformes	Icteridae	Cacicus cela	Yellow-rumped Cacique	0.281	D:\Data\A4KAPAW2	20260403	113600	0.25
68203	2026-03-28	2	1	-245786	-7690750	A4KAPAW2	11h56	0-20m	30	33	Aves	Passeriformes	Icteridae	Cacicus cela	Yellow-rumped Cacique	0.5526	D:\Data\A4KAPAW2	20260403	113600	0.25
68204	2026-03-28	2	1	-245786	-7690750	A4KAPAW2	11h56	0-20m	39	42	Aves	Passeriformes	Icteridae	Cacicus haemorrhous	Red-rumped Cacique	0.2552	D:\Data\A4KAPAW2	20260403	113600	0.25
68205	2026-03-28	2	1	-245786	-7690750	A4KAPAW2	11h56	0-20m	39	42	Aves	Passeriformes	Icteridae	Cacicus oseryi	Casqued Cacique	0.2513	D:\Data\A4KAPAW2	20260403	113600	0.25
68206	2026-03-28	2	1	-245786	-7690750	A4KAPAW2	11h56	0-20m	48	51	Aves	Passeriformes	Icteridae	Cacicus cela	Yellow-rumped Cacique	0.3963	D:\Data\A4KAPAW2	20260403	113600	0.25
68207	2026-03-28	2	1	-245786	-7690750	A4KAPAW2	11h56	0-20m	30	33	Aves	Passeriformes	Icteridae	Cacicus cela	Yellow-rumped Cacique	0.52	D:\Data\A4KAPAW2	20260403	113700	0.25
68208	2026-03-28	2	1	-245786	-7690750	A4KAPAW2	11h56	0-20m	12	15	Aves	Columbiformes	Columbidae	Patagioenas subvinacea	Ruddy Pigeon	0.273	D:\Data\A4KAPAW2	20260403	113900	0.25
68209	2026-03-28	2	1	-245786	-7690750	A4KAPAW2	11h56	0-20m	15	18	Aves	Columbiformes	Columbidae	Patagioenas subvinacea	Ruddy Pigeon	0.2973	D:\Data\A4KAPAW2	20260403	113900	0.25
68210	2026-03-28	2	1	-245786	-7690750	A4KAPAW2	11h56	0-20m	18	21	Aves	Columbiformes	Columbidae	Patagioenas subvinacea	Ruddy Pigeon	0.3221	D:\Data\A4KAPAW2	20260403	113900	0.25
68211	2026-03-28	2	1	-245786	-7690750	A4KAPAW2	11h56	0-20m	21	24	Aves	Columbiformes	Columbidae	Patagioenas subvinacea	Ruddy Pigeon	0.8236	D:\Data\A4KAPAW2	20260403	113900	0.25
68212	2026-03-28	2	1	-245786	-7690750	A4KAPAW2	11h56	0-20m	27	30	Aves	Columbiformes	Columbidae	Patagioenas subvinacea	Ruddy Pigeon	0.327	D:\Data\A4KAPAW2	20260403	113900	0.25
68213	2026-03-28	2	1	-245786	-7690750	A4KAPAW2	11h56	0-20m	33	36	Aves	Columbiformes	Columbidae	Patagioenas subvinacea	Ruddy Pigeon	0.4174	D:\Data\A4KAPAW2	20260403	113900	0.25
68214	2026-03-28	2	1	-245786	-7690750	A4KAPAW2	11h56	0-20m	39	42	Aves	Columbiformes	Columbidae	Patagioenas subvinacea	Ruddy Pigeon	0.5939	D:\Data\A4KAPAW2	20260403	113900	0.25
68215	2026-03-28	2	1	-245786	-7690750	A4KAPAW2	11h56	0-20m	45	48	Aves	Columbiformes	Columbidae	Patagioenas subvinacea	Ruddy Pigeon	0.5443	D:\Data\A4KAPAW2	20260403	113900	0.25
68216	2026-03-28	2	1	-245786	-7690750	A4KAPAW2	11h56	0-20m	48	51	Aves	Passeriformes	Icteridae	Cacicus cela	Yellow-rumped Cacique	0.4526	D:\Data\A4KAPAW2	20260403	113900	0.25
68217	2026-03-28	2	1	-245786	-7690750	A4KAPAW2	11h56	0-20m	9	12	Aves	Columbiformes	Columbidae	Patagioenas subvinacea	Ruddy Pigeon	0.5653	D:\Data\A4KAPAW2	20260403	114000	0.25
68218	2026-03-28	2	1	-245786	-7690750	A4KAPAW2	11h56	0-20m	12	15	Aves	Passeriformes	Icteridae	Psarocolius decumanus	Crested Oropendola	0.334	D:\Data\A4KAPAW2	20260403	114000	0.25
68219	2026-03-28	2	1	-245786	-7690750	A4KAPAW2	11h56	0-20m	15	18	Aves	Columbiformes	Columbidae	Patagioenas subvinacea	Ruddy Pigeon	0.2886	D:\Data\A4KAPAW2	20260403	114000	0.25
68220	2026-03-28	2	1	-245786	-7690750	A4KAPAW2	11h56	0-20m	21	24	Aves	Columbiformes	Columbidae	Patagioenas subvinacea	Ruddy Pigeon	0.7691	D:\Data\A4KAPAW2	20260403	114000	0.25
68221	2026-03-28	2	1	-245786	-7690750	A4KAPAW2	11h56	0-20m	24	27	Aves	Passeriformes	Icteridae	Cacicus cela	Yellow-rumped Cacique	0.3605	D:\Data\A4KAPAW2	20260403	114000	0.25
68222	2026-03-28	2	1	-245786	-7690750	A4KAPAW2	11h56	0-20m	27	30	Aves	Columbiformes	Columbidae	Patagioenas subvinacea	Ruddy Pigeon	0.8317	D:\Data\A4KAPAW2	20260403	114000	0.25
68223	2026-03-28	2	1	-245786	-7690750	A4KAPAW2	11h56	0-20m	30	33	Aves	Columbiformes	Columbidae	Patagioenas subvinacea	Ruddy Pigeon	0.6448	D:\Data\A4KAPAW2	20260403	114000	0.25
68224	2026-03-28	2	1	-245786	-7690750	A4KAPAW2	11h56	0-20m	36	39	Aves	Columbiformes	Columbidae	Patagioenas subvinacea	Ruddy Pigeon	0.7152	D:\Data\A4KAPAW2	20260403	114000	0.25
68225	2026-03-28	2	1	-245786	-7690750	A4KAPAW2	11h56	0-20m	42	45	Aves	Columbiformes	Columbidae	Patagioenas subvinacea	Ruddy Pigeon	0.4511	D:\Data\A4KAPAW2	20260403	114000	0.25
68226	2026-03-28	2	1	-245786	-7690750	A4KAPAW2	11h56	0-20m	51	54	Aves	Passeriformes	Thraupidae	Saltator coerulescens	Blue-gray Saltator	0.2648	D:\Data\A4KAPAW2	20260403	114000	0.25
68227	2026-03-28	2	1	-245786	-7690750	A4KAPAW2	11h56	0-20m	0	3	Aves	Columbiformes	Columbidae	Patagioenas subvinacea	Ruddy Pigeon	0.3047	D:\Data\A4KAPAW2	20260403	114100	0.25
68228	2026-03-28	2	1	-245786	-7690750	A4KAPAW2	11h56	0-20m	6	9	Aves	Passeriformes	Thamnophilidae	Hafferia fortis	Sooty Antbird	0.2947	D:\Data\A4KAPAW2	20260403	114100	0.25
68229	2026-03-28	2	1	-245786	-7690750	A4KAPAW2	11h56	0-20m	9	12	Aves	Columbiformes	Columbidae	Patagioenas subvinacea	Ruddy Pigeon	0.4435	D:\Data\A4KAPAW2	20260403	114100	0.25
68230	2026-03-28	2	1	-245786	-7690750	A4KAPAW2	11h56	0-20m	18	21	Aves	Columbiformes	Columbidae	Patagioenas subvinacea	Ruddy Pigeon	0.414	D:\Data\A4KAPAW2	20260403	114100	0.25
68231	2026-03-28	2	1	-245786	-7690750	A4KAPAW2	11h56	0-20m	27	30	Aves	Columbiformes	Columbidae	Patagioenas subvinacea	Ruddy Pigeon	0.8605	D:\Data\A4KAPAW2	20260403	114100	0.25
68232	2026-03-28	2	1	-245786	-7690750	A4KAPAW2	11h56	0-20m	30	33	Aves	Columbiformes	Columbidae	Patagioenas subvinacea	Ruddy Pigeon	0.2753	D:\Data\A4KAPAW2	20260403	114100	0.25
68233	2026-03-28	2	1	-245786	-7690750	A4KAPAW2	11h56	0-20m	39	42	Aves	Columbiformes	Columbidae	Patagioenas subvinacea	Ruddy Pigeon	0.4587	D:\Data\A4KAPAW2	20260403	114100	0.25
68234	2026-03-28	2	1	-245786	-7690750	A4KAPAW2	11h56	0-20m	45	48	Aves	Columbiformes	Columbidae	Patagioenas subvinacea	Ruddy Pigeon	0.7362	D:\Data\A4KAPAW2	20260403	114100	0.25
68235	2026-03-28	2	1	-245786	-7690750	A4KAPAW2	11h56	0-20m	48	51	Aves	Columbiformes	Columbidae	Patagioenas subvinacea	Ruddy Pigeon	0.4961	D:\Data\A4KAPAW2	20260403	114100	0.25
68236	2026-03-28	2	1	-245786	-7690750	A4KAPAW2	11h56	0-20m	12	15	Aves	Columbiformes	Columbidae	Patagioenas subvinacea	Ruddy Pigeon	0.6067	D:\Data\A4KAPAW2	20260403	114200	0.25
68237	2026-03-28	2	1	-245786	-7690750	A4KAPAW2	11h56	0-20m	15	18	Aves	Columbiformes	Columbidae	Patagioenas subvinacea	Ruddy Pigeon	0.8	D:\Data\A4KAPAW2	20260403	114200	0.25
68238	2026-03-28	2	1	-245786	-7690750	A4KAPAW2	11h56	0-20m	30	33	Aves	Columbiformes	Columbidae	Patagioenas subvinacea	Ruddy Pigeon	0.4618	D:\Data\A4KAPAW2	20260403	114200	0.25
68239	2026-03-28	2	1	-245786	-7690750	A4KAPAW2	11h56	0-20m	48	51	Aves	Cuculiformes	Cuculidae	Neomorphus geoffroyi	Rufous-vented Ground-Cuckoo	0.2716	D:\Data\A4KAPAW2	20260403	114200	0.25
68240	2026-03-28	2	1	-245786	-7690750	A4KAPAW2	11h56	0-20m	12	15	Aves	Passeriformes	Icteridae	Cacicus cela	Yellow-rumped Cacique	0.8819	D:\Data\A4KAPAW2	20260403	114700	0.25
68241	2026-03-28	2	1	-245786	-7690750	A4KAPAW2	11h56	0-20m	3	6	Aves	Piciformes	Ramphastidae	Ramphastos vitellinus	Channel-billed Toucan	0.2811	D:\Data\A4KAPAW2	20260403	114800	0.25
68242	2026-03-28	2	1	-245786	-7690750	A4KAPAW2	11h56	0-20m	9	12	Aves	Passeriformes	Icteridae	Cacicus cela	Yellow-rumped Cacique	0.3982	D:\Data\A4KAPAW2	20260403	114800	0.25
68243	2026-03-28	2	1	-245786	-7690750	A4KAPAW2	11h56	0-20m	12	15	Aves	Passeriformes	Icteridae	Cacicus cela	Yellow-rumped Cacique	0.3221	D:\Data\A4KAPAW2	20260403	114800	0.25
68244	2026-03-28	2	1	-245786	-7690750	A4KAPAW2	11h56	0-20m	18	21	Aves	Passeriformes	Icteridae	Cacicus cela	Yellow-rumped Cacique	0.4405	D:\Data\A4KAPAW2	20260403	114800	0.25
68245	2026-03-28	2	1	-245786	-7690750	A4KAPAW2	11h56	0-20m	6	9	Aves	Passeriformes	Icteridae	Cacicus cela	Yellow-rumped Cacique	0.6003	D:\Data\A4KAPAW2	20260403	114900	0.25
68246	2026-03-28	2	1	-245786	-7690750	A4KAPAW2	11h56	0-20m	45	48	Aves	Passeriformes	Icteridae	Cacicus cela	Yellow-rumped Cacique	0.3003	D:\Data\A4KAPAW2	20260403	114900	0.25
68247	2026-03-28	2	1	-245786	-7690750	A4KAPAW2	11h56	0-20m	0	3	Aves	Passeriformes	Furnariidae	Sittasomus griseicapillus	Olivaceous Woodcreeper	0.3276	D:\Data\A4KAPAW2	20260403	115000	0.25
68248	2026-03-28	2	1	-245786	-7690750	A4KAPAW2	11h56	0-20m	3	6	Aves	Passeriformes	Icteridae	Cacicus cela	Yellow-rumped Cacique	0.4239	D:\Data\A4KAPAW2	20260403	115000	0.25
68249	2026-03-28	2	1	-245786	-7690750	A4KAPAW2	11h56	0-20m	12	15	Aves	Cuculiformes	Cuculidae	Piaya cayana	Squirrel Cuckoo	0.4448	D:\Data\A4KAPAW2	20260403	115000	0.25
68250	2026-03-28	2	1	-245786	-7690750	A4KAPAW2	11h56	0-20m	15	18	Aves	Passeriformes	Icteridae	Cacicus cela	Yellow-rumped Cacique	0.5005	D:\Data\A4KAPAW2	20260403	115000	0.25
68251	2026-03-28	2	1	-245786	-7690750	A4KAPAW2	11h56	0-20m	18	21	Aves	Cuculiformes	Cuculidae	Piaya cayana	Squirrel Cuckoo	0.3076	D:\Data\A4KAPAW2	20260403	115000	0.25
68252	2026-03-28	2	1	-245786	-7690750	A4KAPAW2	11h56	0-20m	21	24	Aves	Passeriformes	Icteridae	Cacicus cela	Yellow-rumped Cacique	0.3299	D:\Data\A4KAPAW2	20260403	115000	0.25
68253	2026-03-28	2	1	-245786	-7690750	A4KAPAW2	11h56	0-20m	24	27	Aves	Passeriformes	Icteridae	Cacicus cela	Yellow-rumped Cacique	0.4946	D:\Data\A4KAPAW2	20260403	115000	0.25
68254	2026-03-28	2	1	-245786	-7690750	A4KAPAW2	11h56	0-20m	27	30	Aves	Passeriformes	Icteridae	Cacicus cela	Yellow-rumped Cacique	0.3545	D:\Data\A4KAPAW2	20260403	115000	0.25
68255	2026-03-28	2	1	-245786	-7690750	A4KAPAW2	11h56	0-20m	33	36	Aves	Passeriformes	Icteridae	Cacicus cela	Yellow-rumped Cacique	0.2664	D:\Data\A4KAPAW2	20260403	115000	0.25
68256	2026-03-28	2	1	-245786	-7690750	A4KAPAW2	11h56	0-20m	54	55	Aves	Piciformes	Ramphastidae	Ramphastos tucanus	White-throated Toucan	0.2903	D:\Data\A4KAPAW2	20260403	115000	0.25
68257	2026-03-28	2	1	-245786	-7690750	A4KAPAW2	11h56	0-20m	18	21	Aves	Passeriformes	Icteridae	Cacicus cela	Yellow-rumped Cacique	0.5287	D:\Data\A4KAPAW2	20260403	115100	0.25
68258	2026-03-28	2	1	-245786	-7690750	A4KAPAW2	11h56	0-20m	21	24	Aves	Passeriformes	Icteridae	Cacicus cela	Yellow-rumped Cacique	0.4815	D:\Data\A4KAPAW2	20260403	115100	0.25
68259	2026-03-28	2	1	-245786	-7690750	A4KAPAW2	11h56	0-20m	12	15	Aves	Piciformes	Ramphastidae	Ramphastos tucanus	White-throated Toucan	0.9097	D:\Data\A4KAPAW2	20260403	115300	0.25
68260	2026-03-28	2	1	-245786	-7690750	A4KAPAW2	11h56	0-20m	48	51	Aves	Piciformes	Ramphastidae	Ramphastos tucanus	White-throated Toucan	0.904	D:\Data\A4KAPAW2	20260403	115300	0.25
68261	2026-03-28	2	1	-245786	-7690750	A4KAPAW2	11h56	0-20m	51	54	Aves	Passeriformes	Icteridae	Cacicus cela	Yellow-rumped Cacique	0.254	D:\Data\A4KAPAW2	20260403	115300	0.25
68262	2026-03-28	2	1	-245786	-7690750	A4KAPAW2	11h56	0-20m	6	9	Aves	Columbiformes	Columbidae	Patagioenas subvinacea	Ruddy Pigeon	0.5262	D:\Data\A4KAPAW2	20260403	115400	0.25
68263	2026-03-28	2	1	-245786	-7690750	A4KAPAW2	11h56	0-20m	9	12	Aves	Columbiformes	Columbidae	Patagioenas subvinacea	Ruddy Pigeon	0.9436	D:\Data\A4KAPAW2	20260403	115400	0.25
68264	2026-03-28	2	1	-245786	-7690750	A4KAPAW2	11h56	0-20m	12	15	Aves	Columbiformes	Columbidae	Patagioenas subvinacea	Ruddy Pigeon	0.4984	D:\Data\A4KAPAW2	20260403	115400	0.25
68265	2026-03-28	2	1	-245786	-7690750	A4KAPAW2	11h56	0-20m	15	18	Aves	Columbiformes	Columbidae	Patagioenas subvinacea	Ruddy Pigeon	0.3267	D:\Data\A4KAPAW2	20260403	115400	0.25
68266	2026-03-28	2	1	-245786	-7690750	A4KAPAW2	11h56	0-20m	21	24	Aves	Columbiformes	Columbidae	Patagioenas subvinacea	Ruddy Pigeon	0.873	D:\Data\A4KAPAW2	20260403	115400	0.25
68267	2026-03-28	2	1	-245786	-7690750	A4KAPAW2	11h56	0-20m	24	27	Aves	Columbiformes	Columbidae	Patagioenas subvinacea	Ruddy Pigeon	0.8215	D:\Data\A4KAPAW2	20260403	115400	0.25
68268	2026-03-28	2	1	-245786	-7690750	A4KAPAW2	11h56	0-20m	27	30	Aves	Columbiformes	Columbidae	Patagioenas subvinacea	Ruddy Pigeon	0.8909	D:\Data\A4KAPAW2	20260403	115400	0.25
68269	2026-03-28	2	1	-245786	-7690750	A4KAPAW2	11h56	0-20m	30	33	Aves	Columbiformes	Columbidae	Patagioenas subvinacea	Ruddy Pigeon	0.736	D:\Data\A4KAPAW2	20260403	115400	0.25
68270	2026-03-28	2	1	-245786	-7690750	A4KAPAW2	11h56	0-20m	36	39	Aves	Columbiformes	Columbidae	Patagioenas subvinacea	Ruddy Pigeon	0.9051	D:\Data\A4KAPAW2	20260403	115400	0.25
68271	2026-03-28	2	1	-245786	-7690750	A4KAPAW2	11h56	0-20m	39	42	Aves	Columbiformes	Columbidae	Patagioenas subvinacea	Ruddy Pigeon	0.7616	D:\Data\A4KAPAW2	20260403	115400	0.25
68272	2026-03-28	2	1	-245786	-7690750	A4KAPAW2	11h56	0-20m	42	45	Aves	Columbiformes	Columbidae	Patagioenas subvinacea	Ruddy Pigeon	0.9324	D:\Data\A4KAPAW2	20260403	115400	0.25
68273	2026-03-28	2	1	-245786	-7690750	A4KAPAW2	11h56	0-20m	45	48	Aves	Columbiformes	Columbidae	Patagioenas subvinacea	Ruddy Pigeon	0.7359	D:\Data\A4KAPAW2	20260403	115400	0.25
68274	2026-03-28	2	1	-245786	-7690750	A4KAPAW2	11h56	0-20m	48	51	Aves	Columbiformes	Columbidae	Patagioenas subvinacea	Ruddy Pigeon	0.9042	D:\Data\A4KAPAW2	20260403	115400	0.25
68275	2026-03-28	2	1	-245786	-7690750	A4KAPAW2	11h56	0-20m	51	54	Aves	Columbiformes	Columbidae	Patagioenas subvinacea	Ruddy Pigeon	0.2819	D:\Data\A4KAPAW2	20260403	115400	0.25
68276	2026-03-28	2	1	-245786	-7690750	A4KAPAW2	11h56	0-20m	54	55	Aves	Columbiformes	Columbidae	Patagioenas subvinacea	Ruddy Pigeon	0.7469	D:\Data\A4KAPAW2	20260403	115400	0.25
68277	2026-03-28	2	1	-245786	-7690750	A4KAPAW2	11h56	0-20m	0	3	Aves	Columbiformes	Columbidae	Patagioenas subvinacea	Ruddy Pigeon	0.731	D:\Data\A4KAPAW2	20260403	115500	0.25
68278	2026-03-28	2	1	-245786	-7690750	A4KAPAW2	11h56	0-20m	6	9	Aves	Columbiformes	Columbidae	Patagioenas subvinacea	Ruddy Pigeon	0.7246	D:\Data\A4KAPAW2	20260403	115500	0.25
68279	2026-03-28	2	1	-245786	-7690750	A4KAPAW2	11h56	0-20m	12	15	Aves	Columbiformes	Columbidae	Patagioenas subvinacea	Ruddy Pigeon	0.5811	D:\Data\A4KAPAW2	20260403	115500	0.25
68280	2026-03-28	2	1	-245786	-7690750	A4KAPAW2	11h56	0-20m	21	24	Aves	Columbiformes	Columbidae	Patagioenas subvinacea	Ruddy Pigeon	0.6039	D:\Data\A4KAPAW2	20260403	115500	0.25
68281	2026-03-28	2	1	-245786	-7690750	A4KAPAW2	11h56	0-20m	27	30	Aves	Columbiformes	Columbidae	Patagioenas subvinacea	Ruddy Pigeon	0.3554	D:\Data\A4KAPAW2	20260403	115500	0.25
68282	2026-03-28	2	1	-245786	-7690750	A4KAPAW2	11h56	0-20m	30	33	Aves	Columbiformes	Columbidae	Patagioenas subvinacea	Ruddy Pigeon	0.5406	D:\Data\A4KAPAW2	20260403	115500	0.25
68283	2026-03-28	2	1	-245786	-7690750	A4KAPAW2	11h56	0-20m	36	39	Aves	Passeriformes	Grallariidae	Myrmothera campanisona	Thrush-like Antpitta	0.383	D:\Data\A4KAPAW2	20260403	115500	0.25
68284	2026-03-28	2	1	-245786	-7690750	A4KAPAW2	11h56	0-20m	36	39	Aves	Columbiformes	Columbidae	Patagioenas subvinacea	Ruddy Pigeon	0.2547	D:\Data\A4KAPAW2	20260403	115500	0.25
68285	2026-03-28	2	1	-245786	-7690750	A4KAPAW2	11h56	0-20m	39	42	Aves	Columbiformes	Columbidae	Patagioenas subvinacea	Ruddy Pigeon	0.9106	D:\Data\A4KAPAW2	20260403	115500	0.25
68286	2026-03-28	2	1	-245786	-7690750	A4KAPAW2	11h56	0-20m	45	48	Aves	Columbiformes	Columbidae	Patagioenas subvinacea	Ruddy Pigeon	0.8899	D:\Data\A4KAPAW2	20260403	115500	0.25
68287	2026-03-28	2	1	-245786	-7690750	A4KAPAW2	11h56	0-20m	48	51	Aves	Columbiformes	Columbidae	Patagioenas subvinacea	Ruddy Pigeon	0.7959	D:\Data\A4KAPAW2	20260403	115500	0.25
68288	2026-03-28	2	1	-245786	-7690750	A4KAPAW2	11h56	0-20m	54	55	Aves	Columbiformes	Columbidae	Patagioenas subvinacea	Ruddy Pigeon	0.7604	D:\Data\A4KAPAW2	20260403	115500	0.25
68289	2026-03-28	2	1	-245786	-7690750	A4KAPAW2	11h56	0-20m	6	9	Aves	Columbiformes	Columbidae	Patagioenas subvinacea	Ruddy Pigeon	0.3204	D:\Data\A4KAPAW2	20260403	115600	0.25
68290	2026-03-28	2	1	-245786	-7690750	A4KAPAW2	11h56	0-20m	15	18	Aves	Columbiformes	Columbidae	Patagioenas subvinacea	Ruddy Pigeon	0.8336	D:\Data\A4KAPAW2	20260403	115600	0.25
68291	2026-03-28	2	1	-245786	-7690750	A4KAPAW2	11h56	0-20m	39	42	Aves	Columbiformes	Columbidae	Patagioenas subvinacea	Ruddy Pigeon	0.3347	D:\Data\A4KAPAW2	20260403	115600	0.25
68292	2026-03-28	2	1	-245786	-7690750	A4KAPAW2	11h56	0-20m	45	48	Aves	Columbiformes	Columbidae	Patagioenas subvinacea	Ruddy Pigeon	0.8825	D:\Data\A4KAPAW2	20260403	115600	0.25
68293	2026-03-28	2	1	-245786	-7690750	A4KAPAW2	11h56	0-20m	48	51	Aves	Columbiformes	Columbidae	Patagioenas subvinacea	Ruddy Pigeon	0.5536	D:\Data\A4KAPAW2	20260403	115600	0.25
68294	2026-03-28	2	1	-245786	-7690750	A4KAPAW2	11h56	0-20m	51	54	Aves	Columbiformes	Columbidae	Patagioenas subvinacea	Ruddy Pigeon	0.8472	D:\Data\A4KAPAW2	20260403	115600	0.25
68295	2026-03-28	2	1	-245786	-7690750	A4KAPAW2	11h56	0-20m	0	3	Aves	Columbiformes	Columbidae	Patagioenas subvinacea	Ruddy Pigeon	0.7579	D:\Data\A4KAPAW2	20260403	115700	0.25
68296	2026-03-28	2	1	-245786	-7690750	A4KAPAW2	11h56	0-20m	3	6	Aves	Columbiformes	Columbidae	Patagioenas subvinacea	Ruddy Pigeon	0.841	D:\Data\A4KAPAW2	20260403	115700	0.25
68297	2026-03-28	2	1	-245786	-7690750	A4KAPAW2	11h56	0-20m	6	9	Aves	Columbiformes	Columbidae	Patagioenas subvinacea	Ruddy Pigeon	0.2844	D:\Data\A4KAPAW2	20260403	115700	0.25
68298	2026-03-28	2	1	-245786	-7690750	A4KAPAW2	11h56	0-20m	9	12	Aves	Columbiformes	Columbidae	Patagioenas subvinacea	Ruddy Pigeon	0.9286	D:\Data\A4KAPAW2	20260403	115700	0.25
68299	2026-03-28	2	1	-245786	-7690750	A4KAPAW2	11h56	0-20m	15	18	Aves	Columbiformes	Columbidae	Patagioenas subvinacea	Ruddy Pigeon	0.8822	D:\Data\A4KAPAW2	20260403	115700	0.25
68300	2026-03-28	2	1	-245786	-7690750	A4KAPAW2	11h56	0-20m	24	27	Aves	Columbiformes	Columbidae	Patagioenas subvinacea	Ruddy Pigeon	0.5011	D:\Data\A4KAPAW2	20260403	115700	0.25
68301	2026-03-28	2	1	-245786	-7690750	A4KAPAW2	11h56	0-20m	24	27	Aves	Passeriformes	Icteridae	Cacicus cela	Yellow-rumped Cacique	0.462	D:\Data\A4KAPAW2	20260403	115700	0.25
68302	2026-03-28	2	1	-245786	-7690750	A4KAPAW2	11h56	0-20m	27	30	Aves	Passeriformes	Icteridae	Cacicus cela	Yellow-rumped Cacique	0.831	D:\Data\A4KAPAW2	20260403	115700	0.25
68303	2026-03-28	2	1	-245786	-7690750	A4KAPAW2	11h56	0-20m	30	33	Aves	Columbiformes	Columbidae	Patagioenas subvinacea	Ruddy Pigeon	0.8237	D:\Data\A4KAPAW2	20260403	115700	0.25
68304	2026-03-28	2	1	-245786	-7690750	A4KAPAW2	11h56	0-20m	36	39	Aves	Passeriformes	Icteridae	Cacicus cela	Yellow-rumped Cacique	0.2815	D:\Data\A4KAPAW2	20260403	115700	0.25
68305	2026-03-28	2	1	-245786	-7690750	A4KAPAW2	11h56	0-20m	39	42	Aves	Columbiformes	Columbidae	Patagioenas subvinacea	Ruddy Pigeon	0.3371	D:\Data\A4KAPAW2	20260403	115700	0.25
68306	2026-03-28	2	1	-245786	-7690750	A4KAPAW2	11h56	0-20m	42	45	Aves	Columbiformes	Columbidae	Patagioenas subvinacea	Ruddy Pigeon	0.7791	D:\Data\A4KAPAW2	20260403	115700	0.25
68307	2026-03-28	2	1	-245786	-7690750	A4KAPAW2	11h56	0-20m	51	54	Aves	Columbiformes	Columbidae	Patagioenas subvinacea	Ruddy Pigeon	0.6401	D:\Data\A4KAPAW2	20260403	115700	0.25
68308	2026-03-28	2	1	-245786	-7690750	A4KAPAW2	11h56	0-20m	3	6	Aves	Passeriformes	Icteridae	Cacicus cela	Yellow-rumped Cacique	0.7206	D:\Data\A4KAPAW2	20260403	115800	0.25
68309	2026-03-28	2	1	-245786	-7690750	A4KAPAW2	11h56	0-20m	9	12	Aves	Passeriformes	Furnariidae	Automolus ochrolaemus	Buff-throated Foliage-gleaner	0.6177	D:\Data\A4KAPAW2	20260403	115800	0.25
68310	2026-03-28	2	1	-245786	-7690750	A4KAPAW2	11h56	0-20m	15	18	Aves	Columbiformes	Columbidae	Patagioenas subvinacea	Ruddy Pigeon	0.7713	D:\Data\A4KAPAW2	20260403	115800	0.25
68311	2026-03-28	2	1	-245786	-7690750	A4KAPAW2	11h56	0-20m	21	24	Aves	Columbiformes	Columbidae	Patagioenas subvinacea	Ruddy Pigeon	0.6761	D:\Data\A4KAPAW2	20260403	115800	0.25
68312	2026-03-28	2	1	-245786	-7690750	A4KAPAW2	11h56	0-20m	24	27	Aves	Columbiformes	Columbidae	Patagioenas subvinacea	Ruddy Pigeon	0.7508	D:\Data\A4KAPAW2	20260403	115800	0.25
68313	2026-03-28	2	1	-245786	-7690750	A4KAPAW2	11h56	0-20m	33	36	Aves	Columbiformes	Columbidae	Patagioenas subvinacea	Ruddy Pigeon	0.5364	D:\Data\A4KAPAW2	20260403	115800	0.25
68314	2026-03-28	2	1	-245786	-7690750	A4KAPAW2	11h56	0-20m	39	42	Aves	Columbiformes	Columbidae	Patagioenas subvinacea	Ruddy Pigeon	0.9034	D:\Data\A4KAPAW2	20260403	115800	0.25
68315	2026-03-28	2	1	-245786	-7690750	A4KAPAW2	11h56	0-20m	42	45	Aves	Columbiformes	Columbidae	Patagioenas subvinacea	Ruddy Pigeon	0.8589	D:\Data\A4KAPAW2	20260403	115800	0.25
68316	2026-03-28	2	1	-245786	-7690750	A4KAPAW2	11h56	0-20m	48	51	Aves	Columbiformes	Columbidae	Patagioenas subvinacea	Ruddy Pigeon	0.3798	D:\Data\A4KAPAW2	20260403	115800	0.25
68317	2026-03-28	2	1	-245786	-7690750	A4KAPAW2	11h56	0-20m	51	54	Aves	Columbiformes	Columbidae	Patagioenas subvinacea	Ruddy Pigeon	0.638	D:\Data\A4KAPAW2	20260403	115800	0.25
68318	2026-03-28	2	1	-245786	-7690750	A4KAPAW2	11h56	0-20m	6	9	Aves	Columbiformes	Columbidae	Patagioenas subvinacea	Ruddy Pigeon	0.3928	D:\Data\A4KAPAW2	20260403	115900	0.25
68319	2026-03-28	2	1	-245786	-7690750	A4KAPAW2	11h56	0-20m	12	15	Aves	Columbiformes	Columbidae	Patagioenas subvinacea	Ruddy Pigeon	0.8928	D:\Data\A4KAPAW2	20260403	115900	0.25
68320	2026-03-28	2	1	-245786	-7690750	A4KAPAW2	11h56	0-20m	21	24	Aves	Columbiformes	Columbidae	Patagioenas subvinacea	Ruddy Pigeon	0.6468	D:\Data\A4KAPAW2	20260403	115900	0.25
68321	2026-03-28	2	1	-245786	-7690750	A4KAPAW2	11h56	0-20m	27	30	Aves	Columbiformes	Columbidae	Patagioenas subvinacea	Ruddy Pigeon	0.3431	D:\Data\A4KAPAW2	20260403	115900	0.25
68322	2026-03-28	2	1	-245786	-7690750	A4KAPAW2	11h56	0-20m	30	33	Aves	Columbiformes	Columbidae	Patagioenas subvinacea	Ruddy Pigeon	0.7029	D:\Data\A4KAPAW2	20260403	115900	0.25
68323	2026-03-28	2	1	-245786	-7690750	A4KAPAW2	11h56	0-20m	36	39	Aves	Passeriformes	Icteridae	Cacicus cela	Yellow-rumped Cacique	0.4825	D:\Data\A4KAPAW2	20260403	115900	0.25
68324	2026-03-28	2	1	-245786	-7690750	A4KAPAW2	11h56	0-20m	36	39	Aves	Columbiformes	Columbidae	Patagioenas subvinacea	Ruddy Pigeon	0.4216	D:\Data\A4KAPAW2	20260403	115900	0.25
68325	2026-03-28	2	1	-245786	-7690750	A4KAPAW2	11h56	0-20m	39	42	Aves	Columbiformes	Columbidae	Patagioenas subvinacea	Ruddy Pigeon	0.6432	D:\Data\A4KAPAW2	20260403	115900	0.25
68326	2026-03-28	2	1	-245786	-7690750	A4KAPAW2	11h56	0-20m	45	48	Aves	Columbiformes	Columbidae	Patagioenas subvinacea	Ruddy Pigeon	0.4147	D:\Data\A4KAPAW2	20260403	115900	0.25
68327	2026-03-28	2	1	-245786	-7690750	A4KAPAW2	11h56	0-20m	48	51	Aves	Columbiformes	Columbidae	Patagioenas subvinacea	Ruddy Pigeon	0.2684	D:\Data\A4KAPAW2	20260403	115900	0.25
68328	2026-03-28	2	1	-245786	-7690750	A4KAPAW2	11h56	0-20m	0	3	Aves	Columbiformes	Columbidae	Patagioenas subvinacea	Ruddy Pigeon	0.6793	D:\Data\A4KAPAW2	20260403	120000	0.25
68329	2026-03-28	2	1	-245786	-7690750	A4KAPAW2	11h56	0-20m	6	9	Aves	Columbiformes	Columbidae	Patagioenas subvinacea	Ruddy Pigeon	0.778	D:\Data\A4KAPAW2	20260403	120000	0.25
68330	2026-03-28	2	1	-245786	-7690750	A4KAPAW2	11h56	0-20m	12	15	Aves	Columbiformes	Columbidae	Patagioenas subvinacea	Ruddy Pigeon	0.6898	D:\Data\A4KAPAW2	20260403	120000	0.25
68331	2026-03-28	2	1	-245786	-7690750	A4KAPAW2	11h56	0-20m	15	18	Aves	Columbiformes	Columbidae	Patagioenas subvinacea	Ruddy Pigeon	0.8835	D:\Data\A4KAPAW2	20260403	120000	0.25
68332	2026-03-28	2	1	-245786	-7690750	A4KAPAW2	11h56	0-20m	24	27	Aves	Columbiformes	Columbidae	Patagioenas subvinacea	Ruddy Pigeon	0.9658	D:\Data\A4KAPAW2	20260403	120000	0.25
68333	2026-03-28	2	1	-245786	-7690750	A4KAPAW2	11h56	0-20m	36	39	Aves	Columbiformes	Columbidae	Patagioenas subvinacea	Ruddy Pigeon	0.797	D:\Data\A4KAPAW2	20260403	120000	0.25
68334	2026-03-28	2	1	-245786	-7690750	A4KAPAW2	11h56	0-20m	45	48	Aves	Columbiformes	Columbidae	Patagioenas subvinacea	Ruddy Pigeon	0.5056	D:\Data\A4KAPAW2	20260403	120000	0.25
68335	2026-03-28	2	1	-245786	-7690750	A4KAPAW2	11h56	0-20m	48	51	Aves	Columbiformes	Columbidae	Patagioenas subvinacea	Ruddy Pigeon	0.8956	D:\Data\A4KAPAW2	20260403	120000	0.25
68336	2026-03-28	2	1	-245786	-7690750	A4KAPAW2	11h56	0-20m	51	54	Aves	Columbiformes	Columbidae	Patagioenas subvinacea	Ruddy Pigeon	0.7599	D:\Data\A4KAPAW2	20260403	120000	0.25
68337	2026-03-28	2	1	-245786	-7690750	A4KAPAW2	11h56	0-20m	51	54	Aves	Passeriformes	Icteridae	Cacicus cela	Yellow-rumped Cacique	0.6581	D:\Data\A4KAPAW2	20260403	120000	0.25
68338	2026-03-28	2	1	-245786	-7690750	A4KAPAW2	11h56	0-20m	6	9	Aves	Columbiformes	Columbidae	Patagioenas subvinacea	Ruddy Pigeon	0.8092	D:\Data\A4KAPAW2	20260403	120100	0.25
68339	2026-03-28	2	1	-245786	-7690750	A4KAPAW2	11h56	0-20m	15	18	Aves	Columbiformes	Columbidae	Patagioenas subvinacea	Ruddy Pigeon	0.7341	D:\Data\A4KAPAW2	20260403	120100	0.25
68340	2026-03-28	2	1	-245786	-7690750	A4KAPAW2	11h56	0-20m	18	21	Aves	Columbiformes	Columbidae	Patagioenas subvinacea	Ruddy Pigeon	0.2973	D:\Data\A4KAPAW2	20260403	120100	0.25
68341	2026-03-28	2	1	-245786	-7690750	A4KAPAW2	11h56	0-20m	24	27	Aves	Columbiformes	Columbidae	Patagioenas subvinacea	Ruddy Pigeon	0.8843	D:\Data\A4KAPAW2	20260403	120100	0.25
68342	2026-03-28	2	1	-245786	-7690750	A4KAPAW2	11h56	0-20m	42	45	Aves	Columbiformes	Columbidae	Patagioenas subvinacea	Ruddy Pigeon	0.7493	D:\Data\A4KAPAW2	20260403	120100	0.25
68343	2026-03-28	2	1	-245786	-7690750	A4KAPAW2	11h56	0-20m	48	51	Aves	Columbiformes	Columbidae	Patagioenas subvinacea	Ruddy Pigeon	0.3981	D:\Data\A4KAPAW2	20260403	120100	0.25
68344	2026-03-28	2	1	-245786	-7690750	A4KAPAW2	11h56	0-20m	51	54	Aves	Passeriformes	Icteridae	Cacicus cela	Yellow-rumped Cacique	0.7741	D:\Data\A4KAPAW2	20260403	120100	0.25
68345	2026-03-28	2	1	-245786	-7690750	A4KAPAW2	11h56	0-20m	0	3	Aves	Columbiformes	Columbidae	Patagioenas subvinacea	Ruddy Pigeon	0.633	D:\Data\A4KAPAW2	20260403	120200	0.25
68346	2026-03-28	2	1	-245786	-7690750	A4KAPAW2	11h56	0-20m	3	6	Aves	Columbiformes	Columbidae	Patagioenas subvinacea	Ruddy Pigeon	0.6496	D:\Data\A4KAPAW2	20260403	120200	0.25
68347	2026-03-28	2	1	-245786	-7690750	A4KAPAW2	11h56	0-20m	33	36	Aves	Passeriformes	Icteridae	Cacicus cela	Yellow-rumped Cacique	0.262	D:\Data\A4KAPAW2	20260403	120200	0.25
68348	2026-03-28	2	1	-245786	-7690750	A4KAPAW2	11h56	0-20m	24	27	Aves	Apodiformes	Trochilidae	Thalurania furcata	Fork-tailed Woodnymph	0.3249	D:\Data\A4KAPAW2	20260403	120300	0.25
68349	2026-03-28	2	1	-245786	-7690750	A4KAPAW2	11h56	0-20m	39	42	Aves	Columbiformes	Columbidae	Patagioenas subvinacea	Ruddy Pigeon	0.3913	D:\Data\A4KAPAW2	20260403	120600	0.25
68350	2026-03-28	2	1	-245786	-7690750	A4KAPAW2	11h56	0-20m	42	45	Aves	Columbiformes	Columbidae	Patagioenas subvinacea	Ruddy Pigeon	0.3561	D:\Data\A4KAPAW2	20260403	120600	0.25
68351	2026-03-28	2	1	-245786	-7690750	A4KAPAW2	11h56	0-20m	45	48	Aves	Columbiformes	Columbidae	Patagioenas subvinacea	Ruddy Pigeon	0.6702	D:\Data\A4KAPAW2	20260403	120600	0.25
68352	2026-03-28	2	1	-245786	-7690750	A4KAPAW2	11h56	0-20m	48	51	Aves	Columbiformes	Columbidae	Patagioenas subvinacea	Ruddy Pigeon	0.8409	D:\Data\A4KAPAW2	20260403	120600	0.25
68353	2026-03-28	2	1	-245786	-7690750	A4KAPAW2	11h56	0-20m	54	55	Aves	Columbiformes	Columbidae	Patagioenas subvinacea	Ruddy Pigeon	0.8291	D:\Data\A4KAPAW2	20260403	120600	0.25
68354	2026-03-28	2	1	-245786	-7690750	A4KAPAW2	11h56	0-20m	3	6	Aves	Columbiformes	Columbidae	Patagioenas subvinacea	Ruddy Pigeon	0.7371	D:\Data\A4KAPAW2	20260403	120700	0.25
68355	2026-03-28	2	1	-245786	-7690750	A4KAPAW2	11h56	0-20m	6	9	Aves	Columbiformes	Columbidae	Patagioenas subvinacea	Ruddy Pigeon	0.8139	D:\Data\A4KAPAW2	20260403	120700	0.25
68356	2026-03-28	2	1	-245786	-7690750	A4KAPAW2	11h56	0-20m	9	12	Aves	Columbiformes	Columbidae	Patagioenas subvinacea	Ruddy Pigeon	0.8626	D:\Data\A4KAPAW2	20260403	120700	0.25
68357	2026-03-28	2	1	-245786	-7690750	A4KAPAW2	11h56	0-20m	12	15	Aves	Columbiformes	Columbidae	Patagioenas subvinacea	Ruddy Pigeon	0.4404	D:\Data\A4KAPAW2	20260403	120700	0.25
68358	2026-03-28	2	1	-245786	-7690750	A4KAPAW2	11h56	0-20m	15	18	Aves	Columbiformes	Columbidae	Patagioenas subvinacea	Ruddy Pigeon	0.6858	D:\Data\A4KAPAW2	20260403	120700	0.25
68359	2026-03-28	2	1	-245786	-7690750	A4KAPAW2	11h56	0-20m	21	24	Aves	Columbiformes	Columbidae	Patagioenas subvinacea	Ruddy Pigeon	0.8538	D:\Data\A4KAPAW2	20260403	120700	0.25
68360	2026-03-28	2	1	-245786	-7690750	A4KAPAW2	11h56	0-20m	24	27	Aves	Columbiformes	Columbidae	Patagioenas subvinacea	Ruddy Pigeon	0.4611	D:\Data\A4KAPAW2	20260403	120700	0.25
68361	2026-03-28	2	1	-245786	-7690750	A4KAPAW2	11h56	0-20m	42	45	Aves	Columbiformes	Columbidae	Patagioenas subvinacea	Ruddy Pigeon	0.6718	D:\Data\A4KAPAW2	20260403	120700	0.25
68362	2026-03-28	2	1	-245786	-7690750	A4KAPAW2	11h56	0-20m	45	48	Aves	Passeriformes	Icteridae	Cacicus cela	Yellow-rumped Cacique	0.5516	D:\Data\A4KAPAW2	20260403	120700	0.25
68363	2026-03-28	2	1	-245786	-7690750	A4KAPAW2	11h56	0-20m	0	3	Aves	Passeriformes	Icteridae	Cacicus cela	Yellow-rumped Cacique	0.335	D:\Data\A4KAPAW2	20260403	120800	0.25
68364	2026-03-28	2	1	-245786	-7690750	A4KAPAW2	11h56	0-20m	9	12	Aves	Passeriformes	Icteridae	Cacicus cela	Yellow-rumped Cacique	0.5993	D:\Data\A4KAPAW2	20260403	120800	0.25
68365	2026-03-28	2	1	-245786	-7690750	A4KAPAW2	11h56	0-20m	18	21	Aves	Passeriformes	Icteridae	Cacicus cela	Yellow-rumped Cacique	0.3884	D:\Data\A4KAPAW2	20260403	120800	0.25
68366	2026-03-28	2	1	-245786	-7690750	A4KAPAW2	11h56	0-20m	24	27	Aves	Columbiformes	Columbidae	Patagioenas subvinacea	Ruddy Pigeon	0.2816	D:\Data\A4KAPAW2	20260403	120800	0.25
68367	2026-03-28	2	1	-245786	-7690750	A4KAPAW2	11h56	0-20m	24	27	Aves	Passeriformes	Icteridae	Cacicus haemorrhous	Red-rumped Cacique	0.2721	D:\Data\A4KAPAW2	20260403	120800	0.25
68368	2026-03-28	2	1	-245786	-7690750	A4KAPAW2	11h56	0-20m	27	30	Aves	Passeriformes	Icteridae	Cacicus cela	Yellow-rumped Cacique	0.4537	D:\Data\A4KAPAW2	20260403	120800	0.25
68369	2026-03-28	2	1	-245786	-7690750	A4KAPAW2	11h56	0-20m	33	36	Aves	Columbiformes	Columbidae	Patagioenas subvinacea	Ruddy Pigeon	0.6206	D:\Data\A4KAPAW2	20260403	120800	0.25
68370	2026-03-28	2	1	-245786	-7690750	A4KAPAW2	11h56	0-20m	36	39	Aves	Columbiformes	Columbidae	Patagioenas subvinacea	Ruddy Pigeon	0.4909	D:\Data\A4KAPAW2	20260403	120800	0.25
68371	2026-03-28	2	1	-245786	-7690750	A4KAPAW2	11h56	0-20m	42	45	Aves	Columbiformes	Columbidae	Patagioenas subvinacea	Ruddy Pigeon	0.5637	D:\Data\A4KAPAW2	20260403	120800	0.25
68372	2026-03-28	2	1	-245786	-7690750	A4KAPAW2	11h56	0-20m	48	51	Aves	Columbiformes	Columbidae	Patagioenas subvinacea	Ruddy Pigeon	0.6632	D:\Data\A4KAPAW2	20260403	120800	0.25
68373	2026-03-28	2	1	-245786	-7690750	A4KAPAW2	11h56	0-20m	15	18	Aves	Columbiformes	Columbidae	Patagioenas subvinacea	Ruddy Pigeon	0.2928	D:\Data\A4KAPAW2	20260403	121000	0.25
68374	2026-03-28	2	1	-245786	-7690750	A4KAPAW2	11h56	0-20m	51	54	Aves	Columbiformes	Columbidae	Patagioenas subvinacea	Ruddy Pigeon	0.2921	D:\Data\A4KAPAW2	20260403	121000	0.25
68375	2026-03-28	2	1	-245786	-7690750	A4KAPAW2	11h56	0-20m	15	18	Aves	Columbiformes	Columbidae	Leptotila rufaxilla	Gray-fronted Dove	0.4842	D:\Data\A4KAPAW2	20260403	121100	0.25
68376	2026-03-28	2	1	-245786	-7690750	A4KAPAW2	11h56	0-20m	24	27	Aves	Columbiformes	Columbidae	Leptotila rufaxilla	Gray-fronted Dove	0.4183	D:\Data\A4KAPAW2	20260403	121100	0.25
68377	2026-03-28	2	1	-245786	-7690750	A4KAPAW2	11h56	0-20m	30	33	Aves	Columbiformes	Columbidae	Leptotila rufaxilla	Gray-fronted Dove	0.3002	D:\Data\A4KAPAW2	20260403	121100	0.25
68378	2026-03-28	2	1	-245786	-7690750	A4KAPAW2	11h56	0-20m	0	3	Aves	Passeriformes	Icteridae	Cacicus cela	Yellow-rumped Cacique	0.3538	D:\Data\A4KAPAW2	20260403	121200	0.25
68379	2026-03-28	2	1	-245786	-7690750	A4KAPAW2	11h56	0-20m	3	6	Aves	Passeriformes	Icteridae	Cacicus cela	Yellow-rumped Cacique	0.329	D:\Data\A4KAPAW2	20260403	121200	0.25
68380	2026-03-28	2	1	-245786	-7690750	A4KAPAW2	11h56	0-20m	12	15	Aves	Columbiformes	Columbidae	Leptotila rufaxilla	Gray-fronted Dove	0.3635	D:\Data\A4KAPAW2	20260403	121200	0.25
68381	2026-03-28	2	1	-245786	-7690750	A4KAPAW2	11h56	0-20m	18	21	Aves	Columbiformes	Columbidae	Leptotila rufaxilla	Gray-fronted Dove	0.3868	D:\Data\A4KAPAW2	20260403	121200	0.25
68382	2026-03-28	2	1	-245786	-7690750	A4KAPAW2	11h56	0-20m	21	24	Aves	Columbiformes	Columbidae	Leptotila rufaxilla	Gray-fronted Dove	0.3683	D:\Data\A4KAPAW2	20260403	121200	0.25
68383	2026-03-28	2	1	-245786	-7690750	A4KAPAW2	11h56	0-20m	27	30	Aves	Passeriformes	Icteridae	Cacicus cela	Yellow-rumped Cacique	0.3721	D:\Data\A4KAPAW2	20260403	121200	0.25
68384	2026-03-28	2	1	-245786	-7690750	A4KAPAW2	11h56	0-20m	33	36	Aves	Columbiformes	Columbidae	Leptotila rufaxilla	Gray-fronted Dove	0.3128	D:\Data\A4KAPAW2	20260403	121200	0.25
68385	2026-03-28	2	1	-245786	-7690750	A4KAPAW2	11h56	0-20m	39	42	Aves	Columbiformes	Columbidae	Leptotila rufaxilla	Gray-fronted Dove	0.3518	D:\Data\A4KAPAW2	20260403	121200	0.25
68386	2026-03-28	2	1	-245786	-7690750	A4KAPAW2	11h56	0-20m	42	45	Aves	Columbiformes	Columbidae	Leptotila rufaxilla	Gray-fronted Dove	0.2928	D:\Data\A4KAPAW2	20260403	121200	0.25
68387	2026-03-28	2	1	-245786	-7690750	A4KAPAW2	11h56	0-20m	48	51	Aves	Columbiformes	Columbidae	Leptotila rufaxilla	Gray-fronted Dove	0.4497	D:\Data\A4KAPAW2	20260403	121200	0.25
68388	2026-03-28	2	1	-245786	-7690750	A4KAPAW2	11h56	0-20m	0	3	Aves	Columbiformes	Columbidae	Leptotila rufaxilla	Gray-fronted Dove	0.3353	D:\Data\A4KAPAW2	20260403	121300	0.25
68389	2026-03-28	2	1	-245786	-7690750	A4KAPAW2	11h56	0-20m	3	6	Aves	Columbiformes	Columbidae	Leptotila rufaxilla	Gray-fronted Dove	0.5164	D:\Data\A4KAPAW2	20260403	121300	0.25
68390	2026-03-28	2	1	-245786	-7690750	A4KAPAW2	11h56	0-20m	15	18	Aves	Columbiformes	Columbidae	Leptotila rufaxilla	Gray-fronted Dove	0.3103	D:\Data\A4KAPAW2	20260403	121300	0.25
68391	2026-03-28	2	1	-245786	-7690750	A4KAPAW2	11h56	0-20m	21	24	Aves	Columbiformes	Columbidae	Leptotila rufaxilla	Gray-fronted Dove	0.3874	D:\Data\A4KAPAW2	20260403	121300	0.25
68392	2026-03-28	2	1	-245786	-7690750	A4KAPAW2	11h56	0-20m	39	42	Aves	Passeriformes	Icteridae	Cacicus cela	Yellow-rumped Cacique	0.4821	D:\Data\A4KAPAW2	20260403	121300	0.25
68393	2026-03-28	2	1	-245786	-7690750	A4KAPAW2	11h56	0-20m	39	42	Aves	Passeriformes	Icteridae	Cacicus haemorrhous	Red-rumped Cacique	0.2813	D:\Data\A4KAPAW2	20260403	121300	0.25
68394	2026-03-28	2	1	-245786	-7690750	A4KAPAW2	11h56	0-20m	21	24	Aves	Columbiformes	Columbidae	Leptotila rufaxilla	Gray-fronted Dove	0.3936	D:\Data\A4KAPAW2	20260403	121400	0.25
68395	2026-03-28	2	1	-245786	-7690750	A4KAPAW2	11h56	0-20m	27	30	Aves	Columbiformes	Columbidae	Leptotila rufaxilla	Gray-fronted Dove	0.2627	D:\Data\A4KAPAW2	20260403	121400	0.25
68396	2026-03-28	2	1	-245786	-7690750	A4KAPAW2	11h56	0-20m	33	36	Aves	Passeriformes	Icteridae	Cacicus cela	Yellow-rumped Cacique	0.9017	D:\Data\A4KAPAW2	20260403	121400	0.25
68397	2026-03-28	2	1	-245786	-7690750	A4KAPAW2	11h56	0-20m	33	36	Aves	Cuculiformes	Cuculidae	Crotophaga major	Greater Ani	0.4065	D:\Data\A4KAPAW2	20260403	121400	0.25
68398	2026-03-28	2	1	-245786	-7690750	A4KAPAW2	11h56	0-20m	36	39	Aves	Passeriformes	Icteridae	Psarocolius decumanus	Crested Oropendola	0.2539	D:\Data\A4KAPAW2	20260403	121400	0.25
68399	2026-03-28	2	1	-245786	-7690750	A4KAPAW2	11h56	0-20m	45	48	Aves	Columbiformes	Columbidae	Leptotila rufaxilla	Gray-fronted Dove	0.3254	D:\Data\A4KAPAW2	20260403	121400	0.25
68400	2026-03-28	2	1	-245786	-7690750	A4KAPAW2	11h56	0-20m	48	51	Aves	Passeriformes	Icteridae	Cacicus cela	Yellow-rumped Cacique	0.4958	D:\Data\A4KAPAW2	20260403	121400	0.25
68401	2026-03-28	2	1	-245786	-7690750	A4KAPAW2	11h56	0-20m	54	55	Aves	Passeriformes	Furnariidae	Automolus rufipileatus	Chestnut-crowned Foliage-gleaner	0.4502	D:\Data\A4KAPAW2	20260403	121400	0.25
68402	2026-03-28	2	1	-245786	-7690750	A4KAPAW2	11h56	0-20m	0	3	Aves	Passeriformes	Furnariidae	Automolus rufipileatus	Chestnut-crowned Foliage-gleaner	0.5579	D:\Data\A4KAPAW2	20260403	121500	0.25
68403	2026-03-28	2	1	-245786	-7690750	A4KAPAW2	11h56	0-20m	6	9	Aves	Passeriformes	Furnariidae	Automolus rufipileatus	Chestnut-crowned Foliage-gleaner	0.6194	D:\Data\A4KAPAW2	20260403	121500	0.25
68404	2026-03-28	2	1	-245786	-7690750	A4KAPAW2	11h56	0-20m	15	18	Aves	Columbiformes	Columbidae	Leptotila rufaxilla	Gray-fronted Dove	0.361	D:\Data\A4KAPAW2	20260403	121500	0.25
68405	2026-03-28	2	1	-245786	-7690750	A4KAPAW2	11h56	0-20m	21	24	Aves	Passeriformes	Icteridae	Cacicus cela	Yellow-rumped Cacique	0.3424	D:\Data\A4KAPAW2	20260403	121500	0.25
68406	2026-03-28	2	1	-245786	-7690750	A4KAPAW2	11h56	0-20m	24	27	Aves	Columbiformes	Columbidae	Leptotila rufaxilla	Gray-fronted Dove	0.4184	D:\Data\A4KAPAW2	20260403	121500	0.25
68407	2026-03-28	2	1	-245786	-7690750	A4KAPAW2	11h56	0-20m	27	30	Aves	Passeriformes	Icteridae	Cacicus cela	Yellow-rumped Cacique	0.8184	D:\Data\A4KAPAW2	20260403	121500	0.25
68408	2026-03-28	2	1	-245786	-7690750	A4KAPAW2	11h56	0-20m	33	36	Aves	Columbiformes	Columbidae	Leptotila rufaxilla	Gray-fronted Dove	0.5746	D:\Data\A4KAPAW2	20260403	121500	0.25
68409	2026-03-28	2	1	-245786	-7690750	A4KAPAW2	11h56	0-20m	45	48	Aves	Columbiformes	Columbidae	Leptotila rufaxilla	Gray-fronted Dove	0.3887	D:\Data\A4KAPAW2	20260403	121500	0.25
68410	2026-03-28	2	1	-245786	-7690750	A4KAPAW2	11h56	0-20m	51	54	Aves	Columbiformes	Columbidae	Leptotila rufaxilla	Gray-fronted Dove	0.4393	D:\Data\A4KAPAW2	20260403	121500	0.25
68411	2026-03-28	2	1	-245786	-7690750	A4KAPAW2	11h56	0-20m	6	9	Aves	Passeriformes	Furnariidae	Automolus rufipileatus	Chestnut-crowned Foliage-gleaner	0.5535	D:\Data\A4KAPAW2	20260403	121600	0.25
68412	2026-03-28	2	1	-245786	-7690750	A4KAPAW2	11h56	0-20m	9	12	Aves	Passeriformes	Furnariidae	Automolus rufipileatus	Chestnut-crowned Foliage-gleaner	0.4112	D:\Data\A4KAPAW2	20260403	121600	0.25
68413	2026-03-28	2	1	-245786	-7690750	A4KAPAW2	11h56	0-20m	15	18	Aves	Passeriformes	Icteridae	Cacicus cela	Yellow-rumped Cacique	0.4412	D:\Data\A4KAPAW2	20260403	121600	0.25
68414	2026-03-28	2	1	-245786	-7690750	A4KAPAW2	11h56	0-20m	36	39	Aves	Passeriformes	Furnariidae	Automolus rufipileatus	Chestnut-crowned Foliage-gleaner	0.5089	D:\Data\A4KAPAW2	20260403	121600	0.25
68415	2026-03-28	2	1	-245786	-7690750	A4KAPAW2	11h56	0-20m	42	45	Aves	Passeriformes	Icteridae	Cacicus cela	Yellow-rumped Cacique	0.3737	D:\Data\A4KAPAW2	20260403	121600	0.25
68416	2026-03-28	2	1	-245786	-7690750	A4KAPAW2	11h56	0-20m	45	48	Aves	Columbiformes	Columbidae	Leptotila rufaxilla	Gray-fronted Dove	0.6347	D:\Data\A4KAPAW2	20260403	121600	0.25
68417	2026-03-28	2	1	-245786	-7690750	A4KAPAW2	11h56	0-20m	9	12	Aves	Columbiformes	Columbidae	Leptotila rufaxilla	Gray-fronted Dove	0.5682	D:\Data\A4KAPAW2	20260403	121700	0.25
68418	2026-03-28	2	1	-245786	-7690750	A4KAPAW2	11h56	0-20m	21	24	Aves	Columbiformes	Columbidae	Leptotila rufaxilla	Gray-fronted Dove	0.277	D:\Data\A4KAPAW2	20260403	121700	0.25
68419	2026-03-28	2	1	-245786	-7690750	A4KAPAW2	11h56	0-20m	27	30	Aves	Columbiformes	Columbidae	Leptotila rufaxilla	Gray-fronted Dove	0.3588	D:\Data\A4KAPAW2	20260403	121700	0.25
68420	2026-03-28	2	1	-245786	-7690750	A4KAPAW2	11h56	0-20m	33	36	Aves	Columbiformes	Columbidae	Leptotila rufaxilla	Gray-fronted Dove	0.3921	D:\Data\A4KAPAW2	20260403	121700	0.25
68421	2026-03-28	2	1	-245786	-7690750	A4KAPAW2	11h56	0-20m	0	3	Aves	Columbiformes	Columbidae	Patagioenas subvinacea	Ruddy Pigeon	0.4635	D:\Data\A4KAPAW2	20260403	121800	0.25
68422	2026-03-28	2	1	-245786	-7690750	A4KAPAW2	11h56	0-20m	6	9	Aves	Columbiformes	Columbidae	Patagioenas subvinacea	Ruddy Pigeon	0.2707	D:\Data\A4KAPAW2	20260403	121800	0.25
68423	2026-03-28	2	1	-245786	-7690750	A4KAPAW2	11h56	0-20m	6	9	Aves	Passeriformes	Grallariidae	Myrmothera campanisona	Thrush-like Antpitta	0.2625	D:\Data\A4KAPAW2	20260403	121900	0.25
68424	2026-03-28	2	1	-245786	-7690750	A4KAPAW2	11h56	0-20m	15	18	Aves	Passeriformes	Icteridae	Cacicus cela	Yellow-rumped Cacique	0.3166	D:\Data\A4KAPAW2	20260403	121900	0.25
68425	2026-03-28	2	1	-245786	-7690750	A4KAPAW2	11h56	0-20m	24	27	Aves	Passeriformes	Corvidae	Cyanocorax violaceus	Violaceous Jay	0.4208	D:\Data\A4KAPAW2	20260403	121900	0.25
68426	2026-03-28	2	1	-245786	-7690750	A4KAPAW2	11h56	0-20m	27	30	Aves	Passeriformes	Corvidae	Cyanocorax violaceus	Violaceous Jay	0.4417	D:\Data\A4KAPAW2	20260403	121900	0.25
68427	2026-03-28	2	1	-245786	-7690750	A4KAPAW2	11h56	0-20m	30	33	Aves	Passeriformes	Corvidae	Cyanocorax violaceus	Violaceous Jay	0.4097	D:\Data\A4KAPAW2	20260403	121900	0.25
68428	2026-03-28	2	1	-245786	-7690750	A4KAPAW2	11h56	0-20m	3	6	Aves	Passeriformes	Icteridae	Cacicus cela	Yellow-rumped Cacique	0.6527	D:\Data\A4KAPAW2	20260403	122000	0.25
68429	2026-03-28	2	1	-245786	-7690750	A4KAPAW2	11h56	0-20m	30	33	Aves	Passeriformes	Corvidae	Cyanocorax violaceus	Violaceous Jay	0.2788	D:\Data\A4KAPAW2	20260403	122000	0.25
68430	2026-03-28	2	1	-245786	-7690750	A4KAPAW2	11h56	0-20m	48	51	Aves	Passeriformes	Icteridae	Cacicus cela	Yellow-rumped Cacique	0.9293	D:\Data\A4KAPAW2	20260403	122000	0.25
68431	2026-03-28	2	1	-245786	-7690750	A4KAPAW2	11h56	0-20m	51	54	Aves	Passeriformes	Icteridae	Cacicus cela	Yellow-rumped Cacique	0.5174	D:\Data\A4KAPAW2	20260403	122000	0.25
68432	2026-03-28	2	1	-245786	-7690750	A4KAPAW2	11h56	0-20m	6	9	Aves	Passeriformes	Icteridae	Cacicus cela	Yellow-rumped Cacique	0.4791	D:\Data\A4KAPAW2	20260403	122100	0.25
68433	2026-03-28	2	1	-245786	-7690750	A4KAPAW2	11h56	0-20m	12	15	Aves	Passeriformes	Turdidae	Turdus sanchezorum	Varzea Thrush	0.5713	D:\Data\A4KAPAW2	20260403	122100	0.25
68434	2026-03-28	2	1	-245786	-7690750	A4KAPAW2	11h56	0-20m	15	18	Aves	Passeriformes	Furnariidae	Automolus rufipileatus	Chestnut-crowned Foliage-gleaner	0.3924	D:\Data\A4KAPAW2	20260403	122100	0.25
68435	2026-03-28	2	1	-245786	-7690750	A4KAPAW2	11h56	0-20m	36	39	Aves	Passeriformes	Furnariidae	Automolus rufipileatus	Chestnut-crowned Foliage-gleaner	0.3372	D:\Data\A4KAPAW2	20260403	122100	0.25
68436	2026-03-28	2	1	-245786	-7690750	A4KAPAW2	11h56	0-20m	39	42	Aves	Passeriformes	Furnariidae	Automolus rufipileatus	Chestnut-crowned Foliage-gleaner	0.5687	D:\Data\A4KAPAW2	20260403	122100	0.25
68437	2026-03-28	2	1	-245786	-7690750	A4KAPAW2	11h56	0-20m	42	45	Aves	Passeriformes	Icteridae	Cacicus cela	Yellow-rumped Cacique	0.6911	D:\Data\A4KAPAW2	20260403	122100	0.25
68438	2026-03-28	2	1	-245786	-7690750	A4KAPAW2	11h56	0-20m	42	45	Aves	Cuculiformes	Cuculidae	Crotophaga major	Greater Ani	0.4416	D:\Data\A4KAPAW2	20260403	122100	0.25
68439	2026-03-28	2	1	-245786	-7690750	A4KAPAW2	11h56	0-20m	45	48	Aves	Passeriformes	Corvidae	Cyanocorax violaceus	Violaceous Jay	0.2635	D:\Data\A4KAPAW2	20260403	122100	0.25
68440	2026-03-28	2	1	-245786	-7690750	A4KAPAW2	11h56	0-20m	6	9	Aves	Passeriformes	Icteridae	Cacicus cela	Yellow-rumped Cacique	0.5819	D:\Data\A4KAPAW2	20260403	122200	0.25
68441	2026-03-28	2	1	-245786	-7690750	A4KAPAW2	11h56	0-20m	9	12	Aves	Passeriformes	Corvidae	Cyanocorax violaceus	Violaceous Jay	0.3084	D:\Data\A4KAPAW2	20260403	122200	0.25
68442	2026-03-28	2	1	-245786	-7690750	A4KAPAW2	11h56	0-20m	12	15	Aves	Passeriformes	Icteridae	Cacicus cela	Yellow-rumped Cacique	0.6836	D:\Data\A4KAPAW2	20260403	122200	0.25
68443	2026-03-28	2	1	-245786	-7690750	A4KAPAW2	11h56	0-20m	21	24	Aves	Passeriformes	Corvidae	Cyanocorax violaceus	Violaceous Jay	0.6314	D:\Data\A4KAPAW2	20260403	122200	0.25
68444	2026-03-28	2	1	-245786	-7690750	A4KAPAW2	11h56	0-20m	24	27	Aves	Passeriformes	Corvidae	Cyanocorax violaceus	Violaceous Jay	0.7158	D:\Data\A4KAPAW2	20260403	122200	0.25
68445	2026-03-28	2	1	-245786	-7690750	A4KAPAW2	11h56	0-20m	33	36	Aves	Passeriformes	Icteridae	Cacicus cela	Yellow-rumped Cacique	0.9316	D:\Data\A4KAPAW2	20260403	122200	0.25
68446	2026-03-28	2	1	-245786	-7690750	A4KAPAW2	11h56	0-20m	42	45	Aves	Passeriformes	Icteridae	Cacicus cela	Yellow-rumped Cacique	0.3087	D:\Data\A4KAPAW2	20260403	122200	0.25
68447	2026-03-28	2	1	-245786	-7690750	A4KAPAW2	11h56	0-20m	48	51	Aves	Passeriformes	Cotingidae	Querula purpurata	Purple-throated Fruitcrow	0.4766	D:\Data\A4KAPAW2	20260403	122200	0.25
68448	2026-03-28	2	1	-245786	-7690750	A4KAPAW2	11h56	0-20m	15	18	Aves	Passeriformes	Turdidae	Turdus sanchezorum	Varzea Thrush	0.2793	D:\Data\A4KAPAW2	20260403	122300	0.25
68449	2026-03-28	2	1	-245786	-7690750	A4KAPAW2	11h56	0-20m	27	30	Aves	Passeriformes	Turdidae	Turdus sanchezorum	Varzea Thrush	0.4911	D:\Data\A4KAPAW2	20260403	122300	0.25
68450	2026-03-28	2	1	-245786	-7690750	A4KAPAW2	11h56	0-20m	30	33	Aves	Passeriformes	Turdidae	Turdus sanchezorum	Varzea Thrush	0.2575	D:\Data\A4KAPAW2	20260403	122300	0.25
68451	2026-03-28	2	1	-245786	-7690750	A4KAPAW2	11h56	0-20m	39	42	Aves	Passeriformes	Turdidae	Turdus sanchezorum	Varzea Thrush	0.3075	D:\Data\A4KAPAW2	20260403	122300	0.25
68452	2026-03-28	2	1	-245786	-7690750	A4KAPAW2	11h56	0-20m	42	45	Aves	Passeriformes	Turdidae	Turdus sanchezorum	Varzea Thrush	0.3414	D:\Data\A4KAPAW2	20260403	122300	0.25
68453	2026-03-28	2	1	-245786	-7690750	A4KAPAW2	11h56	0-20m	3	6	Aves	Passeriformes	Turdidae	Turdus sanchezorum	Varzea Thrush	0.3052	D:\Data\A4KAPAW2	20260403	122400	0.25
68454	2026-03-28	2	1	-245786	-7690750	A4KAPAW2	11h56	0-20m	9	12	Aves	Passeriformes	Turdidae	Turdus sanchezorum	Varzea Thrush	0.2853	D:\Data\A4KAPAW2	20260403	122400	0.25
68455	2026-03-28	2	1	-245786	-7690750	A4KAPAW2	11h56	0-20m	15	18	Aves	Passeriformes	Turdidae	Turdus sanchezorum	Varzea Thrush	0.802	D:\Data\A4KAPAW2	20260403	122400	0.25
68456	2026-03-28	2	1	-245786	-7690750	A4KAPAW2	11h56	0-20m	24	27	Aves	Passeriformes	Troglodytidae	Microcerculus marginatus	Scaly-breasted Wren	0.8442	D:\Data\A4KAPAW2	20260403	122400	0.25
68457	2026-03-28	2	1	-245786	-7690750	A4KAPAW2	11h56	0-20m	27	30	Aves	Passeriformes	Troglodytidae	Microcerculus marginatus	Scaly-breasted Wren	0.4239	D:\Data\A4KAPAW2	20260403	122400	0.25
68458	2026-03-28	2	1	-245786	-7690750	A4KAPAW2	11h56	0-20m	30	33	Aves	Passeriformes	Troglodytidae	Microcerculus marginatus	Scaly-breasted Wren	0.6271	D:\Data\A4KAPAW2	20260403	122400	0.25
68459	2026-03-28	2	1	-245786	-7690750	A4KAPAW2	11h56	0-20m	33	36	Aves	Passeriformes	Troglodytidae	Microcerculus marginatus	Scaly-breasted Wren	0.6857	D:\Data\A4KAPAW2	20260403	122400	0.25
68460	2026-03-28	2	1	-245786	-7690750	A4KAPAW2	11h56	0-20m	36	39	Aves	Passeriformes	Troglodytidae	Microcerculus marginatus	Scaly-breasted Wren	0.8326	D:\Data\A4KAPAW2	20260403	122400	0.25
68461	2026-03-28	2	1	-245786	-7690750	A4KAPAW2	11h56	0-20m	39	42	Aves	Passeriformes	Troglodytidae	Microcerculus marginatus	Scaly-breasted Wren	0.7306	D:\Data\A4KAPAW2	20260403	122400	0.25
68462	2026-03-28	2	1	-245786	-7690750	A4KAPAW2	11h56	0-20m	42	45	Aves	Passeriformes	Troglodytidae	Microcerculus marginatus	Scaly-breasted Wren	0.6299	D:\Data\A4KAPAW2	20260403	122400	0.25
68463	2026-03-28	2	1	-245786	-7690750	A4KAPAW2	11h56	0-20m	48	51	Aves	Passeriformes	Troglodytidae	Microcerculus marginatus	Scaly-breasted Wren	0.6855	D:\Data\A4KAPAW2	20260403	122400	0.25
68464	2026-03-28	2	1	-245786	-7690750	A4KAPAW2	11h56	0-20m	12	15	Aves	Piciformes	Galbulidae	Jacamerops aureus	Great Jacamar	0.2577	D:\Data\A4KAPAW2	20260403	122500	0.25
68465	2026-03-28	2	1	-245786	-7690750	A4KAPAW2	11h56	0-20m	0	3	Aves	Passeriformes	Icteridae	Cacicus cela	Yellow-rumped Cacique	0.7133	D:\Data\A4KAPAW2	20260403	122800	0.25
68466	2026-03-28	2	1	-245786	-7690750	A4KAPAW2	11h56	0-20m	3	6	Aves	Passeriformes	Icteridae	Cacicus cela	Yellow-rumped Cacique	0.2559	D:\Data\A4KAPAW2	20260403	122800	0.25
68467	2026-03-28	2	1	-245786	-7690750	A4KAPAW2	11h56	0-20m	6	9	Aves	Passeriformes	Icteridae	Cacicus cela	Yellow-rumped Cacique	0.4018	D:\Data\A4KAPAW2	20260403	122800	0.25
68468	2026-03-28	2	1	-245786	-7690750	A4KAPAW2	11h56	0-20m	12	15	Aves	Piciformes	Picidae	Campephilus melanoleucos	Crimson-crested Woodpecker	0.3929	D:\Data\A4KAPAW2	20260403	122800	0.25
68469	2026-03-28	2	1	-245786	-7690750	A4KAPAW2	11h56	0-20m	15	18	Aves	Passeriformes	Icteridae	Cacicus cela	Yellow-rumped Cacique	0.2669	D:\Data\A4KAPAW2	20260403	122800	0.25
68470	2026-03-28	2	1	-245786	-7690750	A4KAPAW2	11h56	0-20m	18	21	Aves	Passeriformes	Icteridae	Cacicus cela	Yellow-rumped Cacique	0.6808	D:\Data\A4KAPAW2	20260403	122800	0.25
68471	2026-03-28	2	1	-245786	-7690750	A4KAPAW2	11h56	0-20m	24	27	Aves	Passeriformes	Icteridae	Cacicus cela	Yellow-rumped Cacique	0.381	D:\Data\A4KAPAW2	20260403	122800	0.25
68472	2026-03-28	2	1	-245786	-7690750	A4KAPAW2	11h56	0-20m	27	30	Aves	Piciformes	Picidae	Campephilus melanoleucos	Crimson-crested Woodpecker	0.8404	D:\Data\A4KAPAW2	20260403	122800	0.25
68473	2026-03-28	2	1	-245786	-7690750	A4KAPAW2	11h56	0-20m	30	33	Aves	Piciformes	Picidae	Campephilus melanoleucos	Crimson-crested Woodpecker	0.9889	D:\Data\A4KAPAW2	20260403	122800	0.25
68474	2026-03-28	2	1	-245786	-7690750	A4KAPAW2	11h56	0-20m	39	42	Aves	Piciformes	Picidae	Campephilus melanoleucos	Crimson-crested Woodpecker	0.8237	D:\Data\A4KAPAW2	20260403	122800	0.25
68475	2026-03-28	2	1	-245786	-7690750	A4KAPAW2	11h56	0-20m	45	48	Aves	Piciformes	Picidae	Campephilus melanoleucos	Crimson-crested Woodpecker	0.5981	D:\Data\A4KAPAW2	20260403	122800	0.25
68476	2026-03-28	2	1	-245786	-7690750	A4KAPAW2	11h56	0-20m	48	51	Aves	Piciformes	Picidae	Campephilus melanoleucos	Crimson-crested Woodpecker	0.9631	D:\Data\A4KAPAW2	20260403	122800	0.25
68477	2026-03-28	2	1	-245786	-7690750	A4KAPAW2	11h56	0-20m	0	3	Aves	Piciformes	Picidae	Campephilus melanoleucos	Crimson-crested Woodpecker	0.8143	D:\Data\A4KAPAW2	20260403	122900	0.25
68478	2026-03-28	2	1	-245786	-7690750	A4KAPAW2	11h56	0-20m	36	39	Aves	Falconiformes	Falconidae	Micrastur ruficollis	Barred Forest-Falcon	0.5654	D:\Data\A4KAPAW2	20260403	122900	0.25
68479	2026-03-28	2	1	-245786	-7690750	A4KAPAW2	11h56	0-20m	6	9	Aves	Piciformes	Picidae	Campephilus melanoleucos	Crimson-crested Woodpecker	0.6037	D:\Data\A4KAPAW2	20260403	123000	0.25
68480	2026-03-28	2	1	-245786	-7690750	A4KAPAW2	11h56	0-20m	21	24	Aves	Coraciiformes	Alcedinidae	Megaceryle torquata	Ringed Kingfisher	0.5412	D:\Data\A4KAPAW2	20260403	123000	0.25
68481	2026-03-28	2	1	-245786	-7690750	A4KAPAW2	11h56	0-20m	21	24	Aves	Piciformes	Picidae	Campephilus melanoleucos	Crimson-crested Woodpecker	0.4247	D:\Data\A4KAPAW2	20260403	123000	0.25
68482	2026-03-28	2	1	-245786	-7690750	A4KAPAW2	11h56	0-20m	42	45	Aves	Piciformes	Picidae	Campephilus melanoleucos	Crimson-crested Woodpecker	0.6671	D:\Data\A4KAPAW2	20260403	123000	0.25
68483	2026-03-28	2	1	-245786	-7690750	A4KAPAW2	11h56	0-20m	45	48	Aves	Piciformes	Picidae	Campephilus melanoleucos	Crimson-crested Woodpecker	0.4935	D:\Data\A4KAPAW2	20260403	123000	0.25
68484	2026-03-28	2	1	-245786	-7690750	A4KAPAW2	11h56	0-20m	48	51	Aves	Piciformes	Picidae	Campephilus melanoleucos	Crimson-crested Woodpecker	0.8109	D:\Data\A4KAPAW2	20260403	123000	0.25
68485	2026-03-28	2	1	-245786	-7690750	A4KAPAW2	11h56	0-20m	15	18	Aves	Piciformes	Picidae	Campephilus melanoleucos	Crimson-crested Woodpecker	0.4659	D:\Data\A4KAPAW2	20260403	123100	0.25
68486	2026-03-28	2	1	-245786	-7690750	A4KAPAW2	11h56	0-20m	24	27	Aves	Columbiformes	Columbidae	Patagioenas subvinacea	Ruddy Pigeon	0.5343	D:\Data\A4KAPAW2	20260403	123100	0.25
68487	2026-03-28	2	1	-245786	-7690750	A4KAPAW2	11h56	0-20m	30	33	Aves	Columbiformes	Columbidae	Patagioenas subvinacea	Ruddy Pigeon	0.262	D:\Data\A4KAPAW2	20260403	123100	0.25
68488	2026-03-28	2	1	-245786	-7690750	A4KAPAW2	11h56	0-20m	39	42	Aves	Columbiformes	Columbidae	Patagioenas subvinacea	Ruddy Pigeon	0.2891	D:\Data\A4KAPAW2	20260403	123100	0.25
68489	2026-03-28	2	1	-245786	-7690750	A4KAPAW2	11h56	0-20m	0	3	Aves	Columbiformes	Columbidae	Patagioenas subvinacea	Ruddy Pigeon	0.3305	D:\Data\A4KAPAW2	20260403	123200	0.25
68490	2026-03-28	2	1	-245786	-7690750	A4KAPAW2	11h56	0-20m	12	15	Aves	Columbiformes	Columbidae	Patagioenas subvinacea	Ruddy Pigeon	0.3839	D:\Data\A4KAPAW2	20260403	123200	0.25
68491	2026-03-28	2	1	-245786	-7690750	A4KAPAW2	11h56	0-20m	18	21	Aves	Columbiformes	Columbidae	Patagioenas subvinacea	Ruddy Pigeon	0.4633	D:\Data\A4KAPAW2	20260403	123200	0.25
68492	2026-03-28	2	1	-245786	-7690750	A4KAPAW2	11h56	0-20m	21	24	Aves	Columbiformes	Columbidae	Patagioenas subvinacea	Ruddy Pigeon	0.3296	D:\Data\A4KAPAW2	20260403	123200	0.25
68493	2026-03-28	2	1	-245786	-7690750	A4KAPAW2	11h56	0-20m	33	36	Aves	Columbiformes	Columbidae	Patagioenas subvinacea	Ruddy Pigeon	0.4614	D:\Data\A4KAPAW2	20260403	123200	0.25
68494	2026-03-28	2	1	-245786	-7690750	A4KAPAW2	11h56	0-20m	0	3	Aves	Columbiformes	Columbidae	Patagioenas subvinacea	Ruddy Pigeon	0.3254	D:\Data\A4KAPAW2	20260403	123300	0.25
68495	2026-03-28	2	1	-245786	-7690750	A4KAPAW2	11h56	0-20m	6	9	Aves	Columbiformes	Columbidae	Patagioenas subvinacea	Ruddy Pigeon	0.316	D:\Data\A4KAPAW2	20260403	123300	0.25
68496	2026-03-28	2	1	-245786	-7690750	A4KAPAW2	11h56	0-20m	15	18	Aves	Columbiformes	Columbidae	Patagioenas subvinacea	Ruddy Pigeon	0.3912	D:\Data\A4KAPAW2	20260403	123300	0.25
68497	2026-03-28	2	1	-245786	-7690750	A4KAPAW2	11h56	0-20m	21	24	Aves	Columbiformes	Columbidae	Patagioenas subvinacea	Ruddy Pigeon	0.7	D:\Data\A4KAPAW2	20260403	123300	0.25
68498	2026-03-28	2	1	-245786	-7690750	A4KAPAW2	11h56	0-20m	0	3	Aves	Passeriformes	Icteridae	Cacicus cela	Yellow-rumped Cacique	0.3209	D:\Data\A4KAPAW2	20260403	123400	0.25
68499	2026-03-28	2	1	-245786	-7690750	A4KAPAW2	11h56	0-20m	9	12	Aves	Columbiformes	Columbidae	Patagioenas subvinacea	Ruddy Pigeon	0.6561	D:\Data\A4KAPAW2	20260403	123400	0.25
68500	2026-03-28	2	1	-245786	-7690750	A4KAPAW2	11h56	0-20m	21	24	Aves	Columbiformes	Columbidae	Patagioenas subvinacea	Ruddy Pigeon	0.3331	D:\Data\A4KAPAW2	20260403	123400	0.25
68501	2026-03-28	2	1	-245786	-7690750	A4KAPAW2	11h56	0-20m	24	27	Aves	Columbiformes	Columbidae	Patagioenas subvinacea	Ruddy Pigeon	0.5269	D:\Data\A4KAPAW2	20260403	123400	0.25
68502	2026-03-28	2	1	-245786	-7690750	A4KAPAW2	11h56	0-20m	27	30	Aves	Columbiformes	Columbidae	Patagioenas subvinacea	Ruddy Pigeon	0.2715	D:\Data\A4KAPAW2	20260403	123400	0.25
68503	2026-03-28	2	1	-245786	-7690750	A4KAPAW2	11h56	0-20m	33	36	Aves	Columbiformes	Columbidae	Patagioenas subvinacea	Ruddy Pigeon	0.4345	D:\Data\A4KAPAW2	20260403	123400	0.25
68504	2026-03-28	2	1	-245786	-7690750	A4KAPAW2	11h56	0-20m	48	51	Aves	Columbiformes	Columbidae	Patagioenas subvinacea	Ruddy Pigeon	0.4689	D:\Data\A4KAPAW2	20260403	123400	0.25
68505	2026-03-28	2	1	-245786	-7690750	A4KAPAW2	11h56	0-20m	6	9	Aves	Columbiformes	Columbidae	Patagioenas subvinacea	Ruddy Pigeon	0.3441	D:\Data\A4KAPAW2	20260403	123500	0.25
68506	2026-03-28	2	1	-245786	-7690750	A4KAPAW2	11h56	0-20m	12	15	Aves	Columbiformes	Columbidae	Patagioenas subvinacea	Ruddy Pigeon	0.2702	D:\Data\A4KAPAW2	20260403	123500	0.25
68507	2026-03-28	2	1	-245786	-7690750	A4KAPAW2	11h56	0-20m	42	45	Aves	Columbiformes	Columbidae	Patagioenas subvinacea	Ruddy Pigeon	0.4722	D:\Data\A4KAPAW2	20260403	123500	0.25
68508	2026-03-28	2	1	-245786	-7690750	A4KAPAW2	11h56	0-20m	3	6	Aves	Columbiformes	Columbidae	Patagioenas subvinacea	Ruddy Pigeon	0.2759	D:\Data\A4KAPAW2	20260403	123600	0.25
68509	2026-03-28	2	1	-245786	-7690750	A4KAPAW2	11h56	0-20m	45	48	Aves	Psittaciformes	Psittacidae	Orthopsittaca manilatus	Red-bellied Macaw	0.5827	D:\Data\A4KAPAW2	20260403	123600	0.25
68510	2026-03-28	2	1	-245786	-7690750	A4KAPAW2	11h56	0-20m	6	9	Aves	Passeriformes	Corvidae	Cyanocorax violaceus	Violaceous Jay	0.813	D:\Data\A4KAPAW2	20260403	123700	0.25
68511	2026-03-28	2	1	-245786	-7690750	A4KAPAW2	11h56	0-20m	15	18	Aves	Passeriformes	Corvidae	Cyanocorax violaceus	Violaceous Jay	0.4909	D:\Data\A4KAPAW2	20260403	123700	0.25
68512	2026-03-28	2	1	-245786	-7690750	A4KAPAW2	11h56	0-20m	21	24	Aves	Passeriformes	Pipridae	Manacus manacus	White-bearded Manakin	0.3571	D:\Data\A4KAPAW2	20260403	123700	0.25
68513	2026-03-28	2	1	-245786	-7690750	A4KAPAW2	11h56	0-20m	27	30	Aves	Columbiformes	Columbidae	Patagioenas subvinacea	Ruddy Pigeon	0.328	D:\Data\A4KAPAW2	20260403	123700	0.25
68514	2026-03-28	2	1	-245786	-7690750	A4KAPAW2	11h56	0-20m	51	54	Aves	Columbiformes	Columbidae	Patagioenas subvinacea	Ruddy Pigeon	0.3201	D:\Data\A4KAPAW2	20260403	123700	0.25
68515	2026-03-28	2	1	-245786	-7690750	A4KAPAW2	11h56	0-20m	6	9	Aves	Passeriformes	Corvidae	Cyanocorax violaceus	Violaceous Jay	0.3669	D:\Data\A4KAPAW2	20260403	123800	0.25
68516	2026-03-28	2	1	-245786	-7690750	A4KAPAW2	11h56	0-20m	9	12	Aves	Passeriformes	Grallariidae	Hylopezus macularius	Spotted Antpitta	0.2523	D:\Data\A4KAPAW2	20260403	123800	0.25
68517	2026-03-28	2	1	-245786	-7690750	A4KAPAW2	11h56	0-20m	21	24	Aves	Columbiformes	Columbidae	Patagioenas subvinacea	Ruddy Pigeon	0.3659	D:\Data\A4KAPAW2	20260403	123800	0.25
68518	2026-03-28	2	1	-245786	-7690750	A4KAPAW2	11h56	0-20m	48	51	Aves	Columbiformes	Columbidae	Patagioenas subvinacea	Ruddy Pigeon	0.3589	D:\Data\A4KAPAW2	20260403	123800	0.25
68519	2026-03-28	2	1	-245786	-7690750	A4KAPAW2	11h56	0-20m	0	3	Aves	Passeriformes	Corvidae	Cyanocorax violaceus	Violaceous Jay	0.8629	D:\Data\A4KAPAW2	20260403	123900	0.25
68520	2026-03-28	2	1	-245786	-7690750	A4KAPAW2	11h56	0-20m	12	15	Aves	Passeriformes	Corvidae	Cyanocorax violaceus	Violaceous Jay	0.9092	D:\Data\A4KAPAW2	20260403	123900	0.25
68521	2026-03-28	2	1	-245786	-7690750	A4KAPAW2	11h56	0-20m	27	30	Aves	Passeriformes	Thamnophilidae	Thamnophilus murinus	Mouse-colored Antshrike	0.2735	D:\Data\A4KAPAW2	20260403	123900	0.25
68522	2026-03-28	2	1	-245786	-7690750	A4KAPAW2	11h56	0-20m	30	33	Aves	Falconiformes	Falconidae	Micrastur ruficollis	Barred Forest-Falcon	0.6005	D:\Data\A4KAPAW2	20260403	123900	0.25
68523	2026-03-28	2	1	-245786	-7690750	A4KAPAW2	11h56	0-20m	30	33	Aves	Passeriformes	Thamnophilidae	Thamnophilus murinus	Mouse-colored Antshrike	0.4444	D:\Data\A4KAPAW2	20260403	123900	0.25
68524	2026-03-28	2	1	-245786	-7690750	A4KAPAW2	11h56	0-20m	36	39	Aves	Passeriformes	Corvidae	Cyanocorax violaceus	Violaceous Jay	0.6039	D:\Data\A4KAPAW2	20260403	123900	0.25
68525	2026-03-28	2	1	-245786	-7690750	A4KAPAW2	11h56	0-20m	45	48	Aves	Falconiformes	Falconidae	Micrastur ruficollis	Barred Forest-Falcon	0.5704	D:\Data\A4KAPAW2	20260403	123900	0.25
68526	2026-03-28	2	1	-245786	-7690750	A4KAPAW2	11h56	0-20m	51	54	Aves	Passeriformes	Corvidae	Cyanocorax violaceus	Violaceous Jay	0.7493	D:\Data\A4KAPAW2	20260403	123900	0.25
68527	2026-03-28	2	1	-245786	-7690750	A4KAPAW2	11h56	0-20m	54	55	Aves	Falconiformes	Falconidae	Micrastur ruficollis	Barred Forest-Falcon	0.7198	D:\Data\A4KAPAW2	20260403	123900	0.25
68528	2026-03-28	2	1	-245786	-7690750	A4KAPAW2	11h56	0-20m	9	12	Aves	Passeriformes	Corvidae	Cyanocorax violaceus	Violaceous Jay	0.6927	D:\Data\A4KAPAW2	20260403	124000	0.25
68529	2026-03-28	2	1	-245786	-7690750	A4KAPAW2	11h56	0-20m	9	12	Aves	Falconiformes	Falconidae	Micrastur ruficollis	Barred Forest-Falcon	0.4169	D:\Data\A4KAPAW2	20260403	124000	0.25
68530	2026-03-28	2	1	-245786	-7690750	A4KAPAW2	11h56	0-20m	15	18	Aves	Falconiformes	Falconidae	Micrastur ruficollis	Barred Forest-Falcon	0.7364	D:\Data\A4KAPAW2	20260403	124000	0.25
68531	2026-03-28	2	1	-245786	-7690750	A4KAPAW2	11h56	0-20m	21	24	Aves	Passeriformes	Icteridae	Cacicus cela	Yellow-rumped Cacique	0.7045	D:\Data\A4KAPAW2	20260403	124000	0.25
68532	2026-03-28	2	1	-245786	-7690750	A4KAPAW2	11h56	0-20m	24	27	Aves	Passeriformes	Icteridae	Cacicus cela	Yellow-rumped Cacique	0.5372	D:\Data\A4KAPAW2	20260403	124000	0.25
68533	2026-03-28	2	1	-245786	-7690750	A4KAPAW2	11h56	0-20m	36	39	Aves	Passeriformes	Corvidae	Cyanocorax violaceus	Violaceous Jay	0.3858	D:\Data\A4KAPAW2	20260403	124000	0.25
68534	2026-03-28	2	1	-245786	-7690750	A4KAPAW2	11h56	0-20m	42	45	Aves	Falconiformes	Falconidae	Micrastur ruficollis	Barred Forest-Falcon	0.6362	D:\Data\A4KAPAW2	20260403	124000	0.25
68535	2026-03-28	2	1	-245786	-7690750	A4KAPAW2	11h56	0-20m	45	48	Aves	Passeriformes	Thamnophilidae	Thamnophilus murinus	Mouse-colored Antshrike	0.3074	D:\Data\A4KAPAW2	20260403	124000	0.25
68536	2026-03-28	2	1	-245786	-7690750	A4KAPAW2	11h56	0-20m	45	48	Aves	Falconiformes	Falconidae	Micrastur ruficollis	Barred Forest-Falcon	0.2616	D:\Data\A4KAPAW2	20260403	124000	0.25
68537	2026-03-28	2	1	-245786	-7690750	A4KAPAW2	11h56	0-20m	9	12	Aves	Falconiformes	Falconidae	Micrastur ruficollis	Barred Forest-Falcon	0.8934	D:\Data\A4KAPAW2	20260403	124100	0.25
68538	2026-03-28	2	1	-245786	-7690750	A4KAPAW2	11h56	0-20m	0	3	Aves	Passeriformes	Icteridae	Cacicus cela	Yellow-rumped Cacique	0.7613	D:\Data\A4KAPAW2	20260403	124400	0.25
68539	2026-03-28	2	1	-245786	-7690750	A4KAPAW2	11h56	0-20m	15	18	Aves	Columbiformes	Columbidae	Patagioenas subvinacea	Ruddy Pigeon	0.452	D:\Data\A4KAPAW2	20260403	124400	0.25
68540	2026-03-28	2	1	-245786	-7690750	A4KAPAW2	11h56	0-20m	24	27	Aves	Columbiformes	Columbidae	Patagioenas subvinacea	Ruddy Pigeon	0.4665	D:\Data\A4KAPAW2	20260403	124400	0.25
68541	2026-03-28	2	1	-245786	-7690750	A4KAPAW2	11h56	0-20m	33	36	Aves	Passeriformes	Grallariidae	Myrmothera campanisona	Thrush-like Antpitta	0.3971	D:\Data\A4KAPAW2	20260403	124400	0.25
68542	2026-03-28	2	1	-245786	-7690750	A4KAPAW2	11h56	0-20m	33	36	Aves	Columbiformes	Columbidae	Patagioenas subvinacea	Ruddy Pigeon	0.3319	D:\Data\A4KAPAW2	20260403	124400	0.25
68543	2026-03-28	2	1	-245786	-7690750	A4KAPAW2	11h56	0-20m	42	45	Aves	Piciformes	Capitonidae	Capito auratus	Gilded Barbet	0.3044	D:\Data\A4KAPAW2	20260403	124400	0.25
68544	2026-03-28	2	1	-245786	-7690750	A4KAPAW2	11h56	0-20m	45	48	Aves	Piciformes	Capitonidae	Capito auratus	Gilded Barbet	0.3989	D:\Data\A4KAPAW2	20260403	124400	0.25
68545	2026-03-28	2	1	-245786	-7690750	A4KAPAW2	11h56	0-20m	12	15	Aves	Columbiformes	Columbidae	Patagioenas subvinacea	Ruddy Pigeon	0.3498	D:\Data\A4KAPAW2	20260403	124500	0.25
68546	2026-03-28	2	1	-245786	-7690750	A4KAPAW2	11h56	0-20m	36	39	Aves	Columbiformes	Columbidae	Patagioenas subvinacea	Ruddy Pigeon	0.3766	D:\Data\A4KAPAW2	20260403	124500	0.25
68547	2026-03-28	2	1	-245786	-7690750	A4KAPAW2	11h56	0-20m	21	24	Aves	Columbiformes	Columbidae	Patagioenas subvinacea	Ruddy Pigeon	0.5668	D:\Data\A4KAPAW2	20260403	124600	0.25
68548	2026-03-28	2	1	-245786	-7690750	A4KAPAW2	11h56	0-20m	18	21	Aves	Passeriformes	Icteridae	Cacicus cela	Yellow-rumped Cacique	0.386	D:\Data\A4KAPAW2	20260403	124700	0.25
68549	2026-03-28	2	1	-245786	-7690750	A4KAPAW2	11h56	0-20m	33	36	Aves	Passeriformes	Icteridae	Cacicus cela	Yellow-rumped Cacique	0.264	D:\Data\A4KAPAW2	20260403	124700	0.25
68550	2026-03-28	2	1	-245786	-7690750	A4KAPAW2	11h56	0-20m	36	39	Aves	Passeriformes	Tyrannidae	Megarynchus pitangua	Boat-billed Flycatcher	0.464	D:\Data\A4KAPAW2	20260403	124700	0.25
68551	2026-03-28	2	1	-245786	-7690750	A4KAPAW2	11h56	0-20m	45	48	Aves	Passeriformes	Tyrannidae	Megarynchus pitangua	Boat-billed Flycatcher	0.3014	D:\Data\A4KAPAW2	20260403	124700	0.25
68552	2026-03-28	2	1	-245786	-7690750	A4KAPAW2	11h56	0-20m	54	55	Aves	Passeriformes	Icteridae	Cacicus cela	Yellow-rumped Cacique	0.3341	D:\Data\A4KAPAW2	20260403	124700	0.25
68553	2026-03-28	2	1	-245786	-7690750	A4KAPAW2	11h56	0-20m	21	24	Aves	Passeriformes	Icteridae	Cacicus cela	Yellow-rumped Cacique	0.4523	D:\Data\A4KAPAW2	20260403	124800	0.25
68554	2026-03-28	2	1	-245786	-7690750	A4KAPAW2	11h56	0-20m	39	42	Aves	Passeriformes	Cardinalidae	Cyanoloxia rothschildii	Amazonian Grosbeak	0.8048	D:\Data\A4KAPAW2	20260403	124900	0.25
68555	2026-03-28	2	1	-245786	-7690750	A4KAPAW2	11h56	0-20m	15	18	Aves	Passeriformes	Tyrannidae	Megarynchus pitangua	Boat-billed Flycatcher	0.765	D:\Data\A4KAPAW2	20260403	125000	0.25
68556	2026-03-28	2	1	-245786	-7690750	A4KAPAW2	11h56	0-20m	21	24	Aves	Passeriformes	Tyrannidae	Megarynchus pitangua	Boat-billed Flycatcher	0.821	D:\Data\A4KAPAW2	20260403	125000	0.25
68557	2026-03-28	2	1	-245786	-7690750	A4KAPAW2	11h56	0-20m	24	27	Aves	Passeriformes	Tyrannidae	Megarynchus pitangua	Boat-billed Flycatcher	0.5366	D:\Data\A4KAPAW2	20260403	125000	0.25
68558	2026-03-28	2	1	-245786	-7690750	A4KAPAW2	11h56	0-20m	33	36	Aves	Passeriformes	Tyrannidae	Megarynchus pitangua	Boat-billed Flycatcher	0.2826	D:\Data\A4KAPAW2	20260403	125000	0.25
68559	2026-03-28	2	1	-245786	-7690750	A4KAPAW2	11h56	0-20m	39	42	Aves	Passeriformes	Tyrannidae	Megarynchus pitangua	Boat-billed Flycatcher	0.7605	D:\Data\A4KAPAW2	20260403	125000	0.25
68560	2026-03-28	2	1	-245786	-7690750	A4KAPAW2	11h56	0-20m	39	42	Aves	Columbiformes	Columbidae	Patagioenas subvinacea	Ruddy Pigeon	0.3918	D:\Data\A4KAPAW2	20260403	125800	0.25
68561	2026-03-28	2	1	-245786	-7690750	A4KAPAW2	11h56	0-20m	3	6	Aves	Columbiformes	Columbidae	Patagioenas subvinacea	Ruddy Pigeon	0.3558	D:\Data\A4KAPAW2	20260403	125900	0.25
68562	2026-03-28	2	1	-245786	-7690750	A4KAPAW2	11h56	0-20m	12	15	Aves	Columbiformes	Columbidae	Patagioenas subvinacea	Ruddy Pigeon	0.2928	D:\Data\A4KAPAW2	20260403	125900	0.25
68563	2026-03-28	2	1	-245786	-7690750	A4KAPAW2	11h56	0-20m	18	21	Aves	Columbiformes	Columbidae	Patagioenas subvinacea	Ruddy Pigeon	0.274	D:\Data\A4KAPAW2	20260403	125900	0.25
68564	2026-03-28	2	1	-245786	-7690750	A4KAPAW2	11h56	0-20m	24	27	Aves	Passeriformes	Grallariidae	Myrmothera campanisona	Thrush-like Antpitta	0.8288	D:\Data\A4KAPAW2	20260403	125900	0.25
68565	2026-03-28	2	1	-245786	-7690750	A4KAPAW2	11h56	0-20m	30	33	Aves	Columbiformes	Columbidae	Patagioenas subvinacea	Ruddy Pigeon	0.2819	D:\Data\A4KAPAW2	20260403	125900	0.25
68566	2026-03-28	2	1	-245786	-7690750	A4KAPAW2	11h56	0-20m	36	39	Aves	Columbiformes	Columbidae	Patagioenas subvinacea	Ruddy Pigeon	0.2785	D:\Data\A4KAPAW2	20260403	125900	0.25
68567	2026-03-28	2	1	-245786	-7690750	A4KAPAW2	11h56	0-20m	15	18	Aves	Columbiformes	Columbidae	Patagioenas subvinacea	Ruddy Pigeon	0.3951	D:\Data\A4KAPAW2	20260403	130000	0.25
68568	2026-03-28	2	1	-245786	-7690750	A4KAPAW2	11h56	0-20m	48	51	Aves	Passeriformes	Grallariidae	Myrmothera campanisona	Thrush-like Antpitta	0.3498	D:\Data\A4KAPAW2	20260403	130000	0.25
68569	2026-03-28	2	1	-245786	-7690750	A4KAPAW2	11h56	0-20m	48	51	Aves	Columbiformes	Columbidae	Patagioenas subvinacea	Ruddy Pigeon	0.3446	D:\Data\A4KAPAW2	20260403	130300	0.25
68570	2026-03-28	2	1	-245786	-7690750	A4KAPAW2	11h56	0-20m	54	55	Aves	Columbiformes	Columbidae	Patagioenas subvinacea	Ruddy Pigeon	0.2838	D:\Data\A4KAPAW2	20260403	130300	0.25
68571	2026-03-28	2	1	-245786	-7690750	A4KAPAW2	11h56	0-20m	27	30	Aves	Columbiformes	Columbidae	Patagioenas subvinacea	Ruddy Pigeon	0.2793	D:\Data\A4KAPAW2	20260403	130400	0.25
68572	2026-03-28	2	1	-245786	-7690750	A4KAPAW2	11h56	0-20m	12	15	Aves	Columbiformes	Columbidae	Patagioenas subvinacea	Ruddy Pigeon	0.2808	D:\Data\A4KAPAW2	20260403	130600	0.25
68573	2026-03-28	2	1	-245786	-7690750	A4KAPAW2	11h56	0-20m	18	21	Aves	Passeriformes	Grallariidae	Myrmothera campanisona	Thrush-like Antpitta	0.6408	D:\Data\A4KAPAW2	20260403	130600	0.25
68574	2026-03-28	2	1	-245786	-7690750	A4KAPAW2	11h56	0-20m	36	39	Aves	Columbiformes	Columbidae	Patagioenas subvinacea	Ruddy Pigeon	0.3528	D:\Data\A4KAPAW2	20260403	130600	0.25
68575	2026-03-28	2	1	-245786	-7690750	A4KAPAW2	11h56	0-20m	48	51	Aves	Columbiformes	Columbidae	Patagioenas subvinacea	Ruddy Pigeon	0.2655	D:\Data\A4KAPAW2	20260403	130600	0.25
68576	2026-03-28	2	1	-245786	-7690750	A4KAPAW2	11h56	0-20m	54	55	Aves	Passeriformes	Grallariidae	Myrmothera campanisona	Thrush-like Antpitta	0.6441	D:\Data\A4KAPAW2	20260403	130600	0.25
68577	2026-03-28	2	1	-245786	-7690750	A4KAPAW2	11h56	0-20m	24	27	Aves	Psittaciformes	Psittacidae	Aratinga weddellii	Dusky-headed Parakeet	0.3905	D:\Data\A4KAPAW2	20260403	131100	0.25
68578	2026-03-28	2	1	-245786	-7690750	A4KAPAW2	11h56	0-20m	54	55	Aves	Passeriformes	Grallariidae	Myrmothera campanisona	Thrush-like Antpitta	0.2879	D:\Data\A4KAPAW2	20260403	131100	0.25
68579	2026-03-28	2	1	-245786	-7690750	A4KAPAW2	11h56	0-20m	48	51	Aves	Passeriformes	Icteridae	Cacicus haemorrhous	Red-rumped Cacique	0.4552	D:\Data\A4KAPAW2	20260403	131200	0.25
68580	2026-03-28	2	1	-245786	-7690750	A4KAPAW2	11h56	0-20m	45	48	Aves	Passeriformes	Thraupidae	Ramphocelus nigrogularis	Masked Crimson Tanager	0.3171	D:\Data\A4KAPAW2	20260403	131400	0.25
68581	2026-03-28	2	1	-245786	-7690750	A4KAPAW2	11h56	0-20m	0	3	Aves	Passeriformes	Icteridae	Cacicus cela	Yellow-rumped Cacique	0.3486	D:\Data\A4KAPAW2	20260403	131500	0.25
68582	2026-03-28	2	1	-245786	-7690750	A4KAPAW2	11h56	0-20m	0	3	Aves	Passeriformes	Turdidae	Turdus sanchezorum	Varzea Thrush	0.2569	D:\Data\A4KAPAW2	20260403	131500	0.25
68583	2026-03-28	2	1	-245786	-7690750	A4KAPAW2	11h56	0-20m	3	6	Aves	Passeriformes	Turdidae	Turdus sanchezorum	Varzea Thrush	0.3993	D:\Data\A4KAPAW2	20260403	131500	0.25
68584	2026-03-28	2	1	-245786	-7690750	A4KAPAW2	11h56	0-20m	6	9	Aves	Passeriformes	Turdidae	Turdus sanchezorum	Varzea Thrush	0.2933	D:\Data\A4KAPAW2	20260403	131500	0.25
68585	2026-03-28	2	1	-245786	-7690750	A4KAPAW2	11h56	0-20m	9	12	Aves	Passeriformes	Turdidae	Turdus sanchezorum	Varzea Thrush	0.6695	D:\Data\A4KAPAW2	20260403	131500	0.25
68586	2026-03-28	2	1	-245786	-7690750	A4KAPAW2	11h56	0-20m	12	15	Aves	Columbiformes	Columbidae	Leptotila rufaxilla	Gray-fronted Dove	0.4281	D:\Data\A4KAPAW2	20260403	131500	0.25
68587	2026-03-28	2	1	-245786	-7690750	A4KAPAW2	11h56	0-20m	24	27	Aves	Columbiformes	Columbidae	Leptotila rufaxilla	Gray-fronted Dove	0.5787	D:\Data\A4KAPAW2	20260403	131500	0.25
68588	2026-03-28	2	1	-245786	-7690750	A4KAPAW2	11h56	0-20m	39	42	Aves	Columbiformes	Columbidae	Leptotila rufaxilla	Gray-fronted Dove	0.7431	D:\Data\A4KAPAW2	20260403	131500	0.25
68589	2026-03-28	2	1	-245786	-7690750	A4KAPAW2	11h56	0-20m	9	12	Aves	Columbiformes	Columbidae	Leptotila rufaxilla	Gray-fronted Dove	0.5368	D:\Data\A4KAPAW2	20260403	131600	0.25
68590	2026-03-28	2	1	-245786	-7690750	A4KAPAW2	11h56	0-20m	33	36	Aves	Columbiformes	Columbidae	Leptotila rufaxilla	Gray-fronted Dove	0.4472	D:\Data\A4KAPAW2	20260403	131600	0.25
68591	2026-03-28	2	1	-245786	-7690750	A4KAPAW2	11h56	0-20m	42	45	Aves	Columbiformes	Columbidae	Leptotila rufaxilla	Gray-fronted Dove	0.4444	D:\Data\A4KAPAW2	20260403	131600	0.25
68592	2026-03-28	2	1	-245786	-7690750	A4KAPAW2	11h56	0-20m	42	45	Aves	Columbiformes	Columbidae	Leptotila rufaxilla	Gray-fronted Dove	0.4188	D:\Data\A4KAPAW2	20260403	131700	0.25
68593	2026-03-28	2	1	-245786	-7690750	A4KAPAW2	11h56	0-20m	48	51	Aves	Columbiformes	Columbidae	Leptotila rufaxilla	Gray-fronted Dove	0.5109	D:\Data\A4KAPAW2	20260403	131700	0.25
68594	2026-03-28	2	1	-245786	-7690750	A4KAPAW2	11h56	0-20m	51	54	Aves	Columbiformes	Columbidae	Leptotila rufaxilla	Gray-fronted Dove	0.4538	D:\Data\A4KAPAW2	20260403	131700	0.25
68595	2026-03-28	2	1	-245786	-7690750	A4KAPAW2	11h56	0-20m	54	55	Aves	Columbiformes	Columbidae	Leptotila rufaxilla	Gray-fronted Dove	0.3301	D:\Data\A4KAPAW2	20260403	131700	0.25
68596	2026-03-28	2	1	-245786	-7690750	A4KAPAW2	11h56	0-20m	12	15	Aves	Columbiformes	Columbidae	Leptotila rufaxilla	Gray-fronted Dove	0.5099	D:\Data\A4KAPAW2	20260403	131800	0.25
68597	2026-03-28	2	1	-245786	-7690750	A4KAPAW2	11h56	0-20m	18	21	Aves	Columbiformes	Columbidae	Leptotila rufaxilla	Gray-fronted Dove	0.6598	D:\Data\A4KAPAW2	20260403	131800	0.25
68598	2026-03-28	2	1	-245786	-7690750	A4KAPAW2	11h56	0-20m	33	36	Aves	Columbiformes	Columbidae	Leptotila rufaxilla	Gray-fronted Dove	0.257	D:\Data\A4KAPAW2	20260403	131800	0.25
68599	2026-03-28	2	1	-245786	-7690750	A4KAPAW2	11h56	0-20m	39	42	Aves	Columbiformes	Columbidae	Leptotila rufaxilla	Gray-fronted Dove	0.3173	D:\Data\A4KAPAW2	20260403	131800	0.25
68600	2026-03-28	2	1	-245786	-7690750	A4KAPAW2	11h56	0-20m	12	15	Aves	Columbiformes	Columbidae	Leptotila rufaxilla	Gray-fronted Dove	0.4907	D:\Data\A4KAPAW2	20260403	131900	0.25
68601	2026-03-28	2	1	-245786	-7690750	A4KAPAW2	11h56	0-20m	21	24	Aves	Columbiformes	Columbidae	Leptotila rufaxilla	Gray-fronted Dove	0.7782	D:\Data\A4KAPAW2	20260403	131900	0.25
68602	2026-03-28	2	1	-245786	-7690750	A4KAPAW2	11h56	0-20m	27	30	Aves	Columbiformes	Columbidae	Leptotila rufaxilla	Gray-fronted Dove	0.4062	D:\Data\A4KAPAW2	20260403	131900	0.25
68603	2026-03-28	2	1	-245786	-7690750	A4KAPAW2	11h56	0-20m	36	39	Aves	Columbiformes	Columbidae	Leptotila rufaxilla	Gray-fronted Dove	0.2837	D:\Data\A4KAPAW2	20260403	131900	0.25
68604	2026-03-28	2	1	-245786	-7690750	A4KAPAW2	11h56	0-20m	9	12	Aves	Columbiformes	Columbidae	Leptotila rufaxilla	Gray-fronted Dove	0.3327	D:\Data\A4KAPAW2	20260403	132000	0.25
68605	2026-03-28	2	1	-245786	-7690750	A4KAPAW2	11h56	0-20m	12	15	Aves	Columbiformes	Columbidae	Leptotila rufaxilla	Gray-fronted Dove	0.358	D:\Data\A4KAPAW2	20260403	132000	0.25
68606	2026-03-28	2	1	-245786	-7690750	A4KAPAW2	11h56	0-20m	18	21	Aves	Columbiformes	Columbidae	Leptotila rufaxilla	Gray-fronted Dove	0.3087	D:\Data\A4KAPAW2	20260403	132000	0.25
68607	2026-03-28	2	1	-245786	-7690750	A4KAPAW2	11h56	0-20m	24	27	Aves	Columbiformes	Columbidae	Leptotila rufaxilla	Gray-fronted Dove	0.8046	D:\Data\A4KAPAW2	20260403	132000	0.25
68608	2026-03-28	2	1	-245786	-7690750	A4KAPAW2	11h56	0-20m	30	33	Aves	Columbiformes	Columbidae	Leptotila rufaxilla	Gray-fronted Dove	0.4697	D:\Data\A4KAPAW2	20260403	132000	0.25
68609	2026-03-28	2	1	-245786	-7690750	A4KAPAW2	11h56	0-20m	36	39	Aves	Columbiformes	Columbidae	Leptotila rufaxilla	Gray-fronted Dove	0.3196	D:\Data\A4KAPAW2	20260403	132000	0.25
68610	2026-03-28	2	1	-245786	-7690750	A4KAPAW2	11h56	0-20m	42	45	Aves	Columbiformes	Columbidae	Leptotila rufaxilla	Gray-fronted Dove	0.6202	D:\Data\A4KAPAW2	20260403	132000	0.25
68611	2026-03-28	2	1	-245786	-7690750	A4KAPAW2	11h56	0-20m	48	51	Aves	Columbiformes	Columbidae	Leptotila rufaxilla	Gray-fronted Dove	0.3986	D:\Data\A4KAPAW2	20260403	132000	0.25
68612	2026-03-28	2	1	-245786	-7690750	A4KAPAW2	11h56	0-20m	51	54	Aves	Columbiformes	Columbidae	Leptotila rufaxilla	Gray-fronted Dove	0.3526	D:\Data\A4KAPAW2	20260403	132000	0.25
68613	2026-03-28	2	1	-245786	-7690750	A4KAPAW2	11h56	0-20m	0	3	Aves	Passeriformes	Tyrannidae	Contopus virens	Eastern Wood-Pewee	0.6724	D:\Data\A4KAPAW2	20260403	132100	0.25
68614	2026-03-28	2	1	-245786	-7690750	A4KAPAW2	11h56	0-20m	3	6	Aves	Columbiformes	Columbidae	Leptotila rufaxilla	Gray-fronted Dove	0.5576	D:\Data\A4KAPAW2	20260403	132100	0.25
68615	2026-03-28	2	1	-245786	-7690750	A4KAPAW2	11h56	0-20m	9	12	Aves	Columbiformes	Columbidae	Leptotila rufaxilla	Gray-fronted Dove	0.4864	D:\Data\A4KAPAW2	20260403	132100	0.25
68616	2026-03-28	2	1	-245786	-7690750	A4KAPAW2	11h56	0-20m	15	18	Aves	Columbiformes	Columbidae	Leptotila rufaxilla	Gray-fronted Dove	0.4275	D:\Data\A4KAPAW2	20260403	132100	0.25
68617	2026-03-28	2	1	-245786	-7690750	A4KAPAW2	11h56	0-20m	36	39	Aves	Columbiformes	Columbidae	Leptotila rufaxilla	Gray-fronted Dove	0.4973	D:\Data\A4KAPAW2	20260403	132100	0.25
68618	2026-03-28	2	1	-245786	-7690750	A4KAPAW2	11h56	0-20m	42	45	Aves	Columbiformes	Columbidae	Leptotila rufaxilla	Gray-fronted Dove	0.5272	D:\Data\A4KAPAW2	20260403	132100	0.25
68619	2026-03-28	2	1	-245786	-7690750	A4KAPAW2	11h56	0-20m	48	51	Aves	Columbiformes	Columbidae	Leptotila rufaxilla	Gray-fronted Dove	0.2588	D:\Data\A4KAPAW2	20260403	132100	0.25
68620	2026-03-28	2	1	-245786	-7690750	A4KAPAW2	11h56	0-20m	6	9	Aves	Passeriformes	Icteridae	Cacicus haemorrhous	Red-rumped Cacique	0.6868	D:\Data\A4KAPAW2	20260403	132200	0.25
68621	2026-03-28	2	1	-245786	-7690750	A4KAPAW2	11h56	0-20m	15	18	Aves	Columbiformes	Columbidae	Leptotila rufaxilla	Gray-fronted Dove	0.4694	D:\Data\A4KAPAW2	20260403	132200	0.25
68622	2026-03-28	2	1	-245786	-7690750	A4KAPAW2	11h56	0-20m	27	30	Aves	Columbiformes	Columbidae	Leptotila rufaxilla	Gray-fronted Dove	0.3609	D:\Data\A4KAPAW2	20260403	132200	0.25
68623	2026-03-28	2	1	-245786	-7690750	A4KAPAW2	11h56	0-20m	33	36	Aves	Passeriformes	Icteridae	Cacicus cela	Yellow-rumped Cacique	0.2938	D:\Data\A4KAPAW2	20260403	132200	0.25
68624	2026-03-28	2	1	-245786	-7690750	A4KAPAW2	11h56	0-20m	36	39	Aves	Columbiformes	Columbidae	Leptotila rufaxilla	Gray-fronted Dove	0.4431	D:\Data\A4KAPAW2	20260403	132200	0.25
68625	2026-03-28	2	1	-245786	-7690750	A4KAPAW2	11h56	0-20m	39	42	Aves	Columbiformes	Columbidae	Leptotila rufaxilla	Gray-fronted Dove	0.4648	D:\Data\A4KAPAW2	20260403	132200	0.25
68626	2026-03-28	2	1	-245786	-7690750	A4KAPAW2	11h56	0-20m	42	45	Aves	Columbiformes	Columbidae	Leptotila rufaxilla	Gray-fronted Dove	0.2716	D:\Data\A4KAPAW2	20260403	132200	0.25
68627	2026-03-28	2	1	-245786	-7690750	A4KAPAW2	11h56	0-20m	45	48	Aves	Columbiformes	Columbidae	Leptotila rufaxilla	Gray-fronted Dove	0.2873	D:\Data\A4KAPAW2	20260403	132200	0.25
68628	2026-03-28	2	1	-245786	-7690750	A4KAPAW2	11h56	0-20m	48	51	Aves	Columbiformes	Columbidae	Leptotila rufaxilla	Gray-fronted Dove	0.3011	D:\Data\A4KAPAW2	20260403	132200	0.25
68629	2026-03-28	2	1	-245786	-7690750	A4KAPAW2	11h56	0-20m	0	3	Aves	Columbiformes	Columbidae	Leptotila rufaxilla	Gray-fronted Dove	0.4184	D:\Data\A4KAPAW2	20260403	132300	0.25
68630	2026-03-28	2	1	-245786	-7690750	A4KAPAW2	11h56	0-20m	9	12	Aves	Psittaciformes	Psittacidae	Aratinga weddellii	Dusky-headed Parakeet	0.7677	D:\Data\A4KAPAW2	20260403	132300	0.25
68631	2026-03-28	2	1	-245786	-7690750	A4KAPAW2	11h56	0-20m	12	15	Aves	Columbiformes	Columbidae	Leptotila rufaxilla	Gray-fronted Dove	0.5183	D:\Data\A4KAPAW2	20260403	132300	0.25
68632	2026-03-28	2	1	-245786	-7690750	A4KAPAW2	11h56	0-20m	27	30	Aves	Columbiformes	Columbidae	Leptotila rufaxilla	Gray-fronted Dove	0.4235	D:\Data\A4KAPAW2	20260403	132300	0.25
68633	2026-03-28	2	1	-245786	-7690750	A4KAPAW2	11h56	0-20m	33	36	Aves	Columbiformes	Columbidae	Leptotila rufaxilla	Gray-fronted Dove	0.3927	D:\Data\A4KAPAW2	20260403	132300	0.25
68634	2026-03-28	2	1	-245786	-7690750	A4KAPAW2	11h56	0-20m	39	42	Aves	Columbiformes	Columbidae	Leptotila rufaxilla	Gray-fronted Dove	0.632	D:\Data\A4KAPAW2	20260403	132300	0.25
68635	2026-03-28	2	1	-245786	-7690750	A4KAPAW2	11h56	0-20m	48	51	Aves	Columbiformes	Columbidae	Leptotila rufaxilla	Gray-fronted Dove	0.626	D:\Data\A4KAPAW2	20260403	132300	0.25
68636	2026-03-28	2	1	-245786	-7690750	A4KAPAW2	11h56	0-20m	51	54	Aves	Psittaciformes	Psittacidae	Pionites melanocephalus	Black-headed Parrot	0.4062	D:\Data\A4KAPAW2	20260403	132300	0.25
68637	2026-03-28	2	1	-245786	-7690750	A4KAPAW2	11h56	0-20m	54	55	Aves	Columbiformes	Columbidae	Leptotila rufaxilla	Gray-fronted Dove	0.3654	D:\Data\A4KAPAW2	20260403	132300	0.25
68638	2026-03-28	2	1	-245786	-7690750	A4KAPAW2	11h56	0-20m	3	6	Aves	Columbiformes	Columbidae	Leptotila rufaxilla	Gray-fronted Dove	0.5581	D:\Data\A4KAPAW2	20260403	132400	0.25
68639	2026-03-28	2	1	-245786	-7690750	A4KAPAW2	11h56	0-20m	6	9	Aves	Columbiformes	Columbidae	Leptotila rufaxilla	Gray-fronted Dove	0.3144	D:\Data\A4KAPAW2	20260403	132400	0.25
68640	2026-03-28	2	1	-245786	-7690750	A4KAPAW2	11h56	0-20m	15	18	Aves	Psittaciformes	Psittacidae	Aratinga weddellii	Dusky-headed Parakeet	0.4885	D:\Data\A4KAPAW2	20260403	132400	0.25
68641	2026-03-28	2	1	-245786	-7690750	A4KAPAW2	11h56	0-20m	18	21	Aves	Columbiformes	Columbidae	Leptotila rufaxilla	Gray-fronted Dove	0.6128	D:\Data\A4KAPAW2	20260403	132400	0.25
68642	2026-03-28	2	1	-245786	-7690750	A4KAPAW2	11h56	0-20m	21	24	Aves	Psittaciformes	Psittacidae	Aratinga weddellii	Dusky-headed Parakeet	0.4435	D:\Data\A4KAPAW2	20260403	132400	0.25
68643	2026-03-28	2	1	-245786	-7690750	A4KAPAW2	11h56	0-20m	24	27	Aves	Psittaciformes	Psittacidae	Aratinga weddellii	Dusky-headed Parakeet	0.6602	D:\Data\A4KAPAW2	20260403	132400	0.25
68644	2026-03-28	2	1	-245786	-7690750	A4KAPAW2	11h56	0-20m	27	30	Aves	Psittaciformes	Psittacidae	Aratinga weddellii	Dusky-headed Parakeet	0.7842	D:\Data\A4KAPAW2	20260403	132400	0.25
68645	2026-03-28	2	1	-245786	-7690750	A4KAPAW2	11h56	0-20m	42	45	Aves	Psittaciformes	Psittacidae	Aratinga weddellii	Dusky-headed Parakeet	0.2997	D:\Data\A4KAPAW2	20260403	132400	0.25
68646	2026-03-28	2	1	-245786	-7690750	A4KAPAW2	11h56	0-20m	45	48	Aves	Psittaciformes	Psittacidae	Aratinga weddellii	Dusky-headed Parakeet	0.3018	D:\Data\A4KAPAW2	20260403	132400	0.25
68647	2026-03-28	2	1	-245786	-7690750	A4KAPAW2	11h56	0-20m	42	45	Aves	Psittaciformes	Psittacidae	Aratinga weddellii	Dusky-headed Parakeet	0.307	D:\Data\A4KAPAW2	20260403	132600	0.25
68648	2026-03-28	2	1	-245786	-7690750	A4KAPAW2	11h56	0-20m	6	9	Aves	Falconiformes	Falconidae	Falco sparverius	American Kestrel	0.5548	D:\Data\A4KAPAW2	20260403	132700	0.25
68649	2026-03-28	2	1	-245786	-7690750	A4KAPAW2	11h56	0-20m	24	27	Aves	Falconiformes	Falconidae	Falco sparverius	American Kestrel	0.2582	D:\Data\A4KAPAW2	20260403	132700	0.25
68650	2026-03-28	2	1	-245786	-7690750	A4KAPAW2	11h56	0-20m	9	12	Aves	Psittaciformes	Psittacidae	Pyrrhura melanura	Maroon-tailed Parakeet	0.295	D:\Data\A4KAPAW2	20260403	132800	0.25
68651	2026-03-28	2	1	-245786	-7690750	A4KAPAW2	11h56	0-20m	27	30	Aves	Psittaciformes	Psittacidae	Pyrrhura melanura	Maroon-tailed Parakeet	0.6404	D:\Data\A4KAPAW2	20260403	132800	0.25
68652	2026-03-28	2	1	-245786	-7690750	A4KAPAW2	11h56	0-20m	33	36	Aves	Psittaciformes	Psittacidae	Pyrrhura melanura	Maroon-tailed Parakeet	0.5379	D:\Data\A4KAPAW2	20260403	132800	0.25
68653	2026-03-28	2	1	-245786	-7690750	A4KAPAW2	11h56	0-20m	45	48	Aves	Psittaciformes	Psittacidae	Pyrrhura melanura	Maroon-tailed Parakeet	0.2619	D:\Data\A4KAPAW2	20260403	132800	0.25
68654	2026-03-28	2	1	-245786	-7690750	A4KAPAW2	11h56	0-20m	12	15	Aves	Steatornithiformes	Steatornithidae	Steatornis caripensis	Oilbird	0.2792	D:\Data\A4KAPAW2	20260403	133400	0.25
68655	2026-03-28	2	1	-245786	-7690750	A4KAPAW2	11h56	0-20m	45	48	Aves	Steatornithiformes	Steatornithidae	Steatornis caripensis	Oilbird	0.5069	D:\Data\A4KAPAW2	20260403	135800	0.25
68656	2026-03-28	2	1	-245786	-7690750	A4KAPAW2	11h56	0-20m	12	15	Aves	Steatornithiformes	Steatornithidae	Steatornis caripensis	Oilbird	0.8901	D:\Data\A4KAPAW2	20260403	135900	0.25
68657	2026-03-28	2	1	-245786	-7690750	A4KAPAW2	11h56	0-20m	9	12	Aves	Steatornithiformes	Steatornithidae	Steatornis caripensis	Oilbird	0.266	D:\Data\A4KAPAW2	20260403	140000	0.25
68658	2026-03-28	2	1	-245786	-7690750	A4KAPAW2	11h56	0-20m	21	24	Aves	Steatornithiformes	Steatornithidae	Steatornis caripensis	Oilbird	0.4159	D:\Data\A4KAPAW2	20260403	140000	0.25
68659	2026-03-28	2	1	-245786	-7690750	A4KAPAW2	11h56	0-20m	3	6	Aves	Passeriformes	Tyrannidae	Poecilotriccus latirostris	Rusty-fronted Tody-Flycatcher	0.3919	D:\Data\A4KAPAW2	20260403	140200	0.25
68660	2026-03-28	2	1	-245786	-7690750	A4KAPAW2	11h56	0-20m	9	12	Aves	Passeriformes	Tyrannidae	Poecilotriccus latirostris	Rusty-fronted Tody-Flycatcher	0.4359	D:\Data\A4KAPAW2	20260403	140200	0.25
68661	2026-03-28	2	1	-245786	-7690750	A4KAPAW2	11h56	0-20m	12	15	Aves	Steatornithiformes	Steatornithidae	Steatornis caripensis	Oilbird	0.5248	D:\Data\A4KAPAW2	20260403	140200	0.25
68662	2026-03-28	2	1	-245786	-7690750	A4KAPAW2	11h56	0-20m	33	36	Aves	Steatornithiformes	Steatornithidae	Steatornis caripensis	Oilbird	0.2761	D:\Data\A4KAPAW2	20260403	140200	0.25
68663	2026-03-28	2	1	-245786	-7690750	A4KAPAW2	11h56	0-20m	51	54	Aves	Steatornithiformes	Steatornithidae	Steatornis caripensis	Oilbird	0.7739	D:\Data\A4KAPAW2	20260403	140200	0.25
68664	2026-03-28	2	1	-245786	-7690750	A4KAPAW2	11h56	0-20m	3	6	Aves	Steatornithiformes	Steatornithidae	Steatornis caripensis	Oilbird	0.313	D:\Data\A4KAPAW2	20260403	140300	0.25
68665	2026-03-28	2	1	-245786	-7690750	A4KAPAW2	11h56	0-20m	6	9	Aves	Steatornithiformes	Steatornithidae	Steatornis caripensis	Oilbird	0.3535	D:\Data\A4KAPAW2	20260403	140300	0.25
68666	2026-03-28	2	1	-245786	-7690750	A4KAPAW2	11h56	0-20m	33	36	Aves	Steatornithiformes	Steatornithidae	Steatornis caripensis	Oilbird	0.3961	D:\Data\A4KAPAW2	20260403	140300	0.25
68667	2026-03-28	2	1	-245786	-7690750	A4KAPAW2	11h56	0-20m	36	39	Aves	Steatornithiformes	Steatornithidae	Steatornis caripensis	Oilbird	0.3789	D:\Data\A4KAPAW2	20260403	140300	0.25
68668	2026-03-28	2	1	-245786	-7690750	A4KAPAW2	11h56	0-20m	33	36	Aves	Steatornithiformes	Steatornithidae	Steatornis caripensis	Oilbird	0.406	D:\Data\A4KAPAW2	20260403	140700	0.25
68669	2026-03-28	2	1	-245786	-7690750	A4KAPAW2	11h56	0-20m	33	36	Aves	Passeriformes	Furnariidae	Automolus ochrolaemus	Buff-throated Foliage-gleaner	0.6647	D:\Data\A4KAPAW2	20260403	140900	0.25
68670	2026-03-28	2	1	-245786	-7690750	A4KAPAW2	11h56	0-20m	18	21	Aves	Piciformes	Picidae	Campephilus melanoleucos	Crimson-crested Woodpecker	0.8974	D:\Data\A4KAPAW2	20260403	141000	0.25
68671	2026-03-28	2	1	-245786	-7690750	A4KAPAW2	11h56	0-20m	24	27	Aves	Piciformes	Picidae	Campephilus melanoleucos	Crimson-crested Woodpecker	0.9098	D:\Data\A4KAPAW2	20260403	141000	0.25
68672	2026-03-28	2	1	-245786	-7690750	A4KAPAW2	11h56	0-20m	33	36	Aves	Passeriformes	Icteridae	Cacicus cela	Yellow-rumped Cacique	0.4311	D:\Data\A4KAPAW2	20260403	141000	0.25
68673	2026-03-28	2	1	-245786	-7690750	A4KAPAW2	11h56	0-20m	42	45	Aves	Psittaciformes	Psittacidae	Pionites melanocephalus	Black-headed Parrot	0.2591	D:\Data\A4KAPAW2	20260403	141000	0.25
68674	2026-03-28	2	1	-245786	-7690750	A4KAPAW2	11h56	0-20m	6	9	Aves	Columbiformes	Columbidae	Leptotila rufaxilla	Gray-fronted Dove	0.4078	D:\Data\A4KAPAW2	20260403	141100	0.25
68675	2026-03-28	2	1	-245786	-7690750	A4KAPAW2	11h56	0-20m	18	21	Aves	Columbiformes	Columbidae	Leptotila rufaxilla	Gray-fronted Dove	0.6921	D:\Data\A4KAPAW2	20260403	141100	0.25
68676	2026-03-28	2	1	-245786	-7690750	A4KAPAW2	11h56	0-20m	21	24	Aves	Columbiformes	Columbidae	Leptotila rufaxilla	Gray-fronted Dove	0.6279	D:\Data\A4KAPAW2	20260403	141100	0.25
68677	2026-03-28	2	1	-245786	-7690750	A4KAPAW2	11h56	0-20m	27	30	Aves	Columbiformes	Columbidae	Leptotila rufaxilla	Gray-fronted Dove	0.5923	D:\Data\A4KAPAW2	20260403	141100	0.25
68678	2026-03-28	2	1	-245786	-7690750	A4KAPAW2	11h56	0-20m	39	42	Aves	Columbiformes	Columbidae	Leptotila rufaxilla	Gray-fronted Dove	0.4553	D:\Data\A4KAPAW2	20260403	141100	0.25
68679	2026-03-28	2	1	-245786	-7690750	A4KAPAW2	11h56	0-20m	0	3	Aves	Columbiformes	Columbidae	Leptotila rufaxilla	Gray-fronted Dove	0.7753	D:\Data\A4KAPAW2	20260403	141200	0.25
68680	2026-03-28	2	1	-245786	-7690750	A4KAPAW2	11h56	0-20m	12	15	Aves	Steatornithiformes	Steatornithidae	Steatornis caripensis	Oilbird	0.3338	D:\Data\A4KAPAW2	20260403	141200	0.25
68681	2026-03-28	2	1	-245786	-7690750	A4KAPAW2	11h56	0-20m	18	21	Aves	Passeriformes	Icteridae	Cacicus cela	Yellow-rumped Cacique	0.3422	D:\Data\A4KAPAW2	20260403	141200	0.25
68682	2026-03-28	2	1	-245786	-7690750	A4KAPAW2	11h56	0-20m	36	39	Aves	Steatornithiformes	Steatornithidae	Steatornis caripensis	Oilbird	0.3804	D:\Data\A4KAPAW2	20260403	141300	0.25
68683	2026-03-28	2	1	-245786	-7690750	A4KAPAW2	11h56	0-20m	39	42	Aves	Passeriformes	Thamnophilidae	Cercomacra cinerascens	Gray Antbird	0.5009	D:\Data\A4KAPAW2	20260403	141300	0.25
68684	2026-03-28	2	1	-245786	-7690750	A4KAPAW2	11h56	0-20m	9	12	Aves	Steatornithiformes	Steatornithidae	Steatornis caripensis	Oilbird	0.2939	D:\Data\A4KAPAW2	20260403	141400	0.25
68685	2026-03-28	2	1	-245786	-7690750	A4KAPAW2	11h56	0-20m	48	51	Aves	Steatornithiformes	Steatornithidae	Steatornis caripensis	Oilbird	0.324	D:\Data\A4KAPAW2	20260403	141600	0.25
68686	2026-03-28	2	1	-245786	-7690750	A4KAPAW2	11h56	0-20m	54	55	Aves	Passeriformes	Tyrannidae	Cnipodectes subbrunneus	Brownish Twistwing	0.7481	D:\Data\A4KAPAW2	20260403	141600	0.25
68687	2026-03-28	2	1	-245786	-7690750	A4KAPAW2	11h56	0-20m	6	9	Aves	Columbiformes	Columbidae	Leptotila rufaxilla	Gray-fronted Dove	0.5039	D:\Data\A4KAPAW2	20260403	141800	0.25
68688	2026-03-28	2	1	-245786	-7690750	A4KAPAW2	11h56	0-20m	12	15	Aves	Columbiformes	Columbidae	Leptotila rufaxilla	Gray-fronted Dove	0.7479	D:\Data\A4KAPAW2	20260403	141800	0.25
68689	2026-03-28	2	1	-245786	-7690750	A4KAPAW2	11h56	0-20m	18	21	Aves	Columbiformes	Columbidae	Leptotila rufaxilla	Gray-fronted Dove	0.635	D:\Data\A4KAPAW2	20260403	141800	0.25
68690	2026-03-28	2	1	-245786	-7690750	A4KAPAW2	11h56	0-20m	24	27	Aves	Columbiformes	Columbidae	Leptotila rufaxilla	Gray-fronted Dove	0.6343	D:\Data\A4KAPAW2	20260403	141800	0.25
68691	2026-03-28	2	1	-245786	-7690750	A4KAPAW2	11h56	0-20m	30	33	Aves	Columbiformes	Columbidae	Leptotila rufaxilla	Gray-fronted Dove	0.5768	D:\Data\A4KAPAW2	20260403	141800	0.25
68692	2026-03-28	2	1	-245786	-7690750	A4KAPAW2	11h56	0-20m	45	48	Aves	Columbiformes	Columbidae	Leptotila rufaxilla	Gray-fronted Dove	0.5554	D:\Data\A4KAPAW2	20260403	141800	0.25
68693	2026-03-28	2	1	-245786	-7690750	A4KAPAW2	11h56	0-20m	0	3	Aves	Columbiformes	Columbidae	Leptotila rufaxilla	Gray-fronted Dove	0.7172	D:\Data\A4KAPAW2	20260403	141900	0.25
68694	2026-03-28	2	1	-245786	-7690750	A4KAPAW2	11h56	0-20m	9	12	Aves	Columbiformes	Columbidae	Leptotila rufaxilla	Gray-fronted Dove	0.7207	D:\Data\A4KAPAW2	20260403	141900	0.25
68695	2026-03-28	2	1	-245786	-7690750	A4KAPAW2	11h56	0-20m	15	18	Aves	Columbiformes	Columbidae	Leptotila rufaxilla	Gray-fronted Dove	0.7553	D:\Data\A4KAPAW2	20260403	141900	0.25
68696	2026-03-28	2	1	-245786	-7690750	A4KAPAW2	11h56	0-20m	21	24	Aves	Columbiformes	Columbidae	Leptotila rufaxilla	Gray-fronted Dove	0.7245	D:\Data\A4KAPAW2	20260403	141900	0.25
68697	2026-03-28	2	1	-245786	-7690750	A4KAPAW2	11h56	0-20m	30	33	Aves	Columbiformes	Columbidae	Leptotila rufaxilla	Gray-fronted Dove	0.6003	D:\Data\A4KAPAW2	20260403	141900	0.25
68698	2026-03-28	2	1	-245786	-7690750	A4KAPAW2	11h56	0-20m	36	39	Aves	Columbiformes	Columbidae	Leptotila rufaxilla	Gray-fronted Dove	0.6849	D:\Data\A4KAPAW2	20260403	141900	0.25
68699	2026-03-28	2	1	-245786	-7690750	A4KAPAW2	11h56	0-20m	45	48	Aves	Columbiformes	Columbidae	Leptotila rufaxilla	Gray-fronted Dove	0.8513	D:\Data\A4KAPAW2	20260403	141900	0.25
68700	2026-03-28	2	1	-245786	-7690750	A4KAPAW2	11h56	0-20m	51	54	Aves	Columbiformes	Columbidae	Leptotila rufaxilla	Gray-fronted Dove	0.6088	D:\Data\A4KAPAW2	20260403	141900	0.25
68701	2026-03-28	2	1	-245786	-7690750	A4KAPAW2	11h56	0-20m	0	3	Aves	Columbiformes	Columbidae	Leptotila rufaxilla	Gray-fronted Dove	0.5432	D:\Data\A4KAPAW2	20260403	142000	0.25
68702	2026-03-28	2	1	-245786	-7690750	A4KAPAW2	11h56	0-20m	3	6	Aves	Passeriformes	Icteridae	Cacicus cela	Yellow-rumped Cacique	0.4387	D:\Data\A4KAPAW2	20260403	142000	0.25
68703	2026-03-28	2	1	-245786	-7690750	A4KAPAW2	11h56	0-20m	9	12	Aves	Columbiformes	Columbidae	Leptotila rufaxilla	Gray-fronted Dove	0.5254	D:\Data\A4KAPAW2	20260403	142000	0.25
68704	2026-03-28	2	1	-245786	-7690750	A4KAPAW2	11h56	0-20m	36	39	Aves	Passeriformes	Thamnophilidae	Percnostola rufifrons	Black-headed Antbird	0.2772	D:\Data\A4KAPAW2	20260403	142000	0.25
68705	2026-03-28	2	1	-245786	-7690750	A4KAPAW2	11h56	0-20m	48	51	Aves	Columbiformes	Columbidae	Leptotila rufaxilla	Gray-fronted Dove	0.3924	D:\Data\A4KAPAW2	20260403	142000	0.25
68706	2026-03-28	2	1	-245786	-7690750	A4KAPAW2	11h56	0-20m	51	54	Aves	Columbiformes	Columbidae	Leptotila rufaxilla	Gray-fronted Dove	0.4316	D:\Data\A4KAPAW2	20260403	142000	0.25
68707	2026-03-28	2	1	-245786	-7690750	A4KAPAW2	11h56	0-20m	0	3	Aves	Passeriformes	Icteridae	Cacicus cela	Yellow-rumped Cacique	0.3973	D:\Data\A4KAPAW2	20260403	142100	0.25
68708	2026-03-28	2	1	-245786	-7690750	A4KAPAW2	11h56	0-20m	9	12	Aves	Passeriformes	Thamnophilidae	Percnostola rufifrons	Black-headed Antbird	0.5321	D:\Data\A4KAPAW2	20260403	142100	0.25
68709	2026-03-28	2	1	-245786	-7690750	A4KAPAW2	11h56	0-20m	18	21	Aves	Columbiformes	Columbidae	Leptotila rufaxilla	Gray-fronted Dove	0.6	D:\Data\A4KAPAW2	20260403	142100	0.25
68710	2026-03-28	2	1	-245786	-7690750	A4KAPAW2	11h56	0-20m	24	27	Aves	Columbiformes	Columbidae	Leptotila rufaxilla	Gray-fronted Dove	0.466	D:\Data\A4KAPAW2	20260403	142100	0.25
68711	2026-03-28	2	1	-245786	-7690750	A4KAPAW2	11h56	0-20m	30	33	Aves	Columbiformes	Columbidae	Leptotila rufaxilla	Gray-fronted Dove	0.576	D:\Data\A4KAPAW2	20260403	142100	0.25
68712	2026-03-28	2	1	-245786	-7690750	A4KAPAW2	11h56	0-20m	33	36	Aves	Columbiformes	Columbidae	Leptotila rufaxilla	Gray-fronted Dove	0.4992	D:\Data\A4KAPAW2	20260403	142100	0.25
68713	2026-03-28	2	1	-245786	-7690750	A4KAPAW2	11h56	0-20m	39	42	Aves	Columbiformes	Columbidae	Leptotila rufaxilla	Gray-fronted Dove	0.6883	D:\Data\A4KAPAW2	20260403	142100	0.25
68714	2026-03-28	2	1	-245786	-7690750	A4KAPAW2	11h56	0-20m	45	48	Aves	Columbiformes	Columbidae	Leptotila rufaxilla	Gray-fronted Dove	0.3353	D:\Data\A4KAPAW2	20260403	142100	0.25
68715	2026-03-28	2	1	-245786	-7690750	A4KAPAW2	11h56	0-20m	6	9	Aves	Columbiformes	Columbidae	Leptotila rufaxilla	Gray-fronted Dove	0.6082	D:\Data\A4KAPAW2	20260403	142200	0.25
68716	2026-03-28	2	1	-245786	-7690750	A4KAPAW2	11h56	0-20m	12	15	Aves	Columbiformes	Columbidae	Leptotila rufaxilla	Gray-fronted Dove	0.8479	D:\Data\A4KAPAW2	20260403	142200	0.25
68717	2026-03-28	2	1	-245786	-7690750	A4KAPAW2	11h56	0-20m	18	21	Aves	Columbiformes	Columbidae	Leptotila rufaxilla	Gray-fronted Dove	0.2948	D:\Data\A4KAPAW2	20260403	142200	0.25
68718	2026-03-28	2	1	-245786	-7690750	A4KAPAW2	11h56	0-20m	24	27	Aves	Columbiformes	Columbidae	Leptotila rufaxilla	Gray-fronted Dove	0.5329	D:\Data\A4KAPAW2	20260403	142200	0.25
68719	2026-03-28	2	1	-245786	-7690750	A4KAPAW2	11h56	0-20m	30	33	Aves	Passeriformes	Thamnophilidae	Frederickena fulva	Fulvous Antshrike	0.2563	D:\Data\A4KAPAW2	20260403	142200	0.25
68720	2026-03-28	2	1	-245786	-7690750	A4KAPAW2	11h56	0-20m	36	39	Aves	Piciformes	Ramphastidae	Ramphastos tucanus	White-throated Toucan	0.6435	D:\Data\A4KAPAW2	20260403	142200	0.25
68721	2026-03-28	2	1	-245786	-7690750	A4KAPAW2	11h56	0-20m	42	45	Aves	Passeriformes	Thamnophilidae	Frederickena fulva	Fulvous Antshrike	0.335	D:\Data\A4KAPAW2	20260403	142200	0.25
68722	2026-03-28	2	1	-245786	-7690750	A4KAPAW2	11h56	0-20m	45	48	Aves	Piciformes	Ramphastidae	Ramphastos tucanus	White-throated Toucan	0.5897	D:\Data\A4KAPAW2	20260403	142200	0.25
68723	2026-03-28	2	1	-245786	-7690750	A4KAPAW2	11h56	0-20m	48	51	Aves	Passeriformes	Thamnophilidae	Frederickena fulva	Fulvous Antshrike	0.4932	D:\Data\A4KAPAW2	20260403	142200	0.25
68724	2026-03-28	2	1	-245786	-7690750	A4KAPAW2	11h56	0-20m	51	54	Aves	Columbiformes	Columbidae	Leptotila rufaxilla	Gray-fronted Dove	0.2877	D:\Data\A4KAPAW2	20260403	142200	0.25
68725	2026-03-28	2	1	-245786	-7690750	A4KAPAW2	11h56	0-20m	3	6	Aves	Passeriformes	Thamnophilidae	Frederickena fulva	Fulvous Antshrike	0.2717	D:\Data\A4KAPAW2	20260403	142300	0.25
68726	2026-03-28	2	1	-245786	-7690750	A4KAPAW2	11h56	0-20m	12	15	Aves	Passeriformes	Grallariidae	Grallaria varia	Variegated Antpitta	0.3018	D:\Data\A4KAPAW2	20260403	142300	0.25
68727	2026-03-28	2	1	-245786	-7690750	A4KAPAW2	11h56	0-20m	12	15	Aves	Columbiformes	Columbidae	Leptotila rufaxilla	Gray-fronted Dove	0.2549	D:\Data\A4KAPAW2	20260403	142300	0.25
68728	2026-03-28	2	1	-245786	-7690750	A4KAPAW2	11h56	0-20m	27	30	Aves	Passeriformes	Thamnophilidae	Frederickena fulva	Fulvous Antshrike	0.6588	D:\Data\A4KAPAW2	20260403	142300	0.25
68729	2026-03-28	2	1	-245786	-7690750	A4KAPAW2	11h56	0-20m	30	33	Aves	Columbiformes	Columbidae	Leptotila rufaxilla	Gray-fronted Dove	0.4906	D:\Data\A4KAPAW2	20260403	142300	0.25
68730	2026-03-28	2	1	-245786	-7690750	A4KAPAW2	11h56	0-20m	33	36	Aves	Passeriformes	Grallariidae	Grallaria varia	Variegated Antpitta	0.6256	D:\Data\A4KAPAW2	20260403	142300	0.25
68731	2026-03-28	2	1	-245786	-7690750	A4KAPAW2	11h56	0-20m	39	42	Aves	Columbiformes	Columbidae	Leptotila rufaxilla	Gray-fronted Dove	0.7838	D:\Data\A4KAPAW2	20260403	142300	0.25
68732	2026-03-28	2	1	-245786	-7690750	A4KAPAW2	11h56	0-20m	45	48	Aves	Columbiformes	Columbidae	Leptotila rufaxilla	Gray-fronted Dove	0.6311	D:\Data\A4KAPAW2	20260403	142300	0.25
68733	2026-03-28	2	1	-245786	-7690750	A4KAPAW2	11h56	0-20m	15	18	Aves	Columbiformes	Columbidae	Leptotila rufaxilla	Gray-fronted Dove	0.2797	D:\Data\A4KAPAW2	20260403	142400	0.25
68734	2026-03-28	2	1	-245786	-7690750	A4KAPAW2	11h56	0-20m	21	24	Aves	Columbiformes	Columbidae	Leptotila rufaxilla	Gray-fronted Dove	0.676	D:\Data\A4KAPAW2	20260403	142400	0.25
68735	2026-03-28	2	1	-245786	-7690750	A4KAPAW2	11h56	0-20m	27	30	Aves	Columbiformes	Columbidae	Leptotila rufaxilla	Gray-fronted Dove	0.4404	D:\Data\A4KAPAW2	20260403	142400	0.25
68736	2026-03-28	2	1	-245786	-7690750	A4KAPAW2	11h56	0-20m	42	45	Aves	Columbiformes	Columbidae	Leptotila rufaxilla	Gray-fronted Dove	0.396	D:\Data\A4KAPAW2	20260403	142400	0.25
68737	2026-03-28	2	1	-245786	-7690750	A4KAPAW2	11h56	0-20m	45	48	Aves	Columbiformes	Columbidae	Leptotila rufaxilla	Gray-fronted Dove	0.2945	D:\Data\A4KAPAW2	20260403	142400	0.25
68738	2026-03-28	2	1	-245786	-7690750	A4KAPAW2	11h56	0-20m	45	48	Aves	Passeriformes	Grallariidae	Grallaria varia	Variegated Antpitta	0.2849	D:\Data\A4KAPAW2	20260403	142400	0.25
68739	2026-03-28	2	1	-245786	-7690750	A4KAPAW2	11h56	0-20m	0	3	Aves	Columbiformes	Columbidae	Leptotila rufaxilla	Gray-fronted Dove	0.4593	D:\Data\A4KAPAW2	20260403	142500	0.25
68740	2026-03-28	2	1	-245786	-7690750	A4KAPAW2	11h56	0-20m	0	3	Aves	Passeriformes	Thamnophilidae	Hafferia fortis	Sooty Antbird	0.274	D:\Data\A4KAPAW2	20260403	142500	0.25
68741	2026-03-28	2	1	-245786	-7690750	A4KAPAW2	11h56	0-20m	6	9	Aves	Columbiformes	Columbidae	Leptotila rufaxilla	Gray-fronted Dove	0.3002	D:\Data\A4KAPAW2	20260403	142500	0.25
68742	2026-03-28	2	1	-245786	-7690750	A4KAPAW2	11h56	0-20m	15	18	Aves	Passeriformes	Thamnophilidae	Hafferia fortis	Sooty Antbird	0.5261	D:\Data\A4KAPAW2	20260403	142500	0.25
68743	2026-03-28	2	1	-245786	-7690750	A4KAPAW2	11h56	0-20m	15	18	Aves	Columbiformes	Columbidae	Leptotila rufaxilla	Gray-fronted Dove	0.3691	D:\Data\A4KAPAW2	20260403	142500	0.25
68744	2026-03-28	2	1	-245786	-7690750	A4KAPAW2	11h56	0-20m	18	21	Aves	Passeriformes	Thamnophilidae	Hafferia fortis	Sooty Antbird	0.9946	D:\Data\A4KAPAW2	20260403	142500	0.25
68745	2026-03-28	2	1	-245786	-7690750	A4KAPAW2	11h56	0-20m	24	27	Aves	Passeriformes	Thamnophilidae	Cercomacra cinerascens	Gray Antbird	0.3572	D:\Data\A4KAPAW2	20260403	142500	0.25
68746	2026-03-28	2	1	-245786	-7690750	A4KAPAW2	11h56	0-20m	27	30	Aves	Columbiformes	Columbidae	Leptotila rufaxilla	Gray-fronted Dove	0.6682	D:\Data\A4KAPAW2	20260403	142500	0.25
68747	2026-03-28	2	1	-245786	-7690750	A4KAPAW2	11h56	0-20m	30	33	Aves	Columbiformes	Columbidae	Leptotila rufaxilla	Gray-fronted Dove	0.6791	D:\Data\A4KAPAW2	20260403	142500	0.25
68748	2026-03-28	2	1	-245786	-7690750	A4KAPAW2	11h56	0-20m	33	36	Aves	Columbiformes	Columbidae	Leptotila rufaxilla	Gray-fronted Dove	0.7131	D:\Data\A4KAPAW2	20260403	142500	0.25
68749	2026-03-28	2	1	-245786	-7690750	A4KAPAW2	11h56	0-20m	39	42	Aves	Columbiformes	Columbidae	Leptotila rufaxilla	Gray-fronted Dove	0.4874	D:\Data\A4KAPAW2	20260403	142500	0.25
68750	2026-03-28	2	1	-245786	-7690750	A4KAPAW2	11h56	0-20m	42	45	Aves	Columbiformes	Columbidae	Leptotila rufaxilla	Gray-fronted Dove	0.2628	D:\Data\A4KAPAW2	20260403	142500	0.25
68751	2026-03-28	2	1	-245786	-7690750	A4KAPAW2	11h56	0-20m	45	48	Aves	Columbiformes	Columbidae	Leptotila rufaxilla	Gray-fronted Dove	0.4696	D:\Data\A4KAPAW2	20260403	142500	0.25
68752	2026-03-28	2	1	-245786	-7690750	A4KAPAW2	11h56	0-20m	48	51	Aves	Columbiformes	Columbidae	Leptotila rufaxilla	Gray-fronted Dove	0.5034	D:\Data\A4KAPAW2	20260403	142500	0.25
68753	2026-03-28	2	1	-245786	-7690750	A4KAPAW2	11h56	0-20m	0	3	Aves	Passeriformes	Thamnophilidae	Hafferia fortis	Sooty Antbird	0.9314	D:\Data\A4KAPAW2	20260403	142600	0.25
68754	2026-03-28	2	1	-245786	-7690750	A4KAPAW2	11h56	0-20m	12	15	Aves	Columbiformes	Columbidae	Leptotila rufaxilla	Gray-fronted Dove	0.5265	D:\Data\A4KAPAW2	20260403	142600	0.25
68755	2026-03-28	2	1	-245786	-7690750	A4KAPAW2	11h56	0-20m	18	21	Aves	Columbiformes	Columbidae	Leptotila rufaxilla	Gray-fronted Dove	0.6609	D:\Data\A4KAPAW2	20260403	142600	0.25
68756	2026-03-28	2	1	-245786	-7690750	A4KAPAW2	11h56	0-20m	27	30	Aves	Columbiformes	Columbidae	Leptotila rufaxilla	Gray-fronted Dove	0.6331	D:\Data\A4KAPAW2	20260403	142600	0.25
68757	2026-03-28	2	1	-245786	-7690750	A4KAPAW2	11h56	0-20m	33	36	Aves	Columbiformes	Columbidae	Leptotila rufaxilla	Gray-fronted Dove	0.6835	D:\Data\A4KAPAW2	20260403	142600	0.25
68758	2026-03-28	2	1	-245786	-7690750	A4KAPAW2	11h56	0-20m	39	42	Aves	Columbiformes	Columbidae	Leptotila rufaxilla	Gray-fronted Dove	0.4486	D:\Data\A4KAPAW2	20260403	142600	0.25
68759	2026-03-28	2	1	-245786	-7690750	A4KAPAW2	11h56	0-20m	45	48	Aves	Columbiformes	Columbidae	Leptotila rufaxilla	Gray-fronted Dove	0.3679	D:\Data\A4KAPAW2	20260403	142600	0.25
68760	2026-03-28	2	1	-245786	-7690750	A4KAPAW2	11h56	0-20m	3	6	Aves	Columbiformes	Columbidae	Leptotila rufaxilla	Gray-fronted Dove	0.4693	D:\Data\A4KAPAW2	20260403	142700	0.25
68761	2026-03-28	2	1	-245786	-7690750	A4KAPAW2	11h56	0-20m	18	21	Aves	Columbiformes	Columbidae	Leptotila rufaxilla	Gray-fronted Dove	0.4688	D:\Data\A4KAPAW2	20260403	142700	0.25
68762	2026-03-28	2	1	-245786	-7690750	A4KAPAW2	11h56	0-20m	21	24	Aves	Columbiformes	Columbidae	Leptotila rufaxilla	Gray-fronted Dove	0.6395	D:\Data\A4KAPAW2	20260403	142700	0.25
68763	2026-03-28	2	1	-245786	-7690750	A4KAPAW2	11h56	0-20m	27	30	Aves	Passeriformes	Thamnophilidae	Hafferia fortis	Sooty Antbird	0.6253	D:\Data\A4KAPAW2	20260403	142700	0.25
68764	2026-03-28	2	1	-245786	-7690750	A4KAPAW2	11h56	0-20m	30	33	Aves	Passeriformes	Thamnophilidae	Hafferia fortis	Sooty Antbird	0.9931	D:\Data\A4KAPAW2	20260403	142700	0.25
68765	2026-03-28	2	1	-245786	-7690750	A4KAPAW2	11h56	0-20m	33	36	Aves	Columbiformes	Columbidae	Leptotila rufaxilla	Gray-fronted Dove	0.7524	D:\Data\A4KAPAW2	20260403	142700	0.25
68766	2026-03-28	2	1	-245786	-7690750	A4KAPAW2	11h56	0-20m	39	42	Aves	Columbiformes	Columbidae	Leptotila rufaxilla	Gray-fronted Dove	0.5098	D:\Data\A4KAPAW2	20260403	142700	0.25
68767	2026-03-28	2	1	-245786	-7690750	A4KAPAW2	11h56	0-20m	45	48	Aves	Columbiformes	Columbidae	Leptotila rufaxilla	Gray-fronted Dove	0.3567	D:\Data\A4KAPAW2	20260403	142700	0.25
68768	2026-03-28	2	1	-245786	-7690750	A4KAPAW2	11h56	0-20m	48	51	Aves	Columbiformes	Columbidae	Leptotila rufaxilla	Gray-fronted Dove	0.3809	D:\Data\A4KAPAW2	20260403	142700	0.25
68769	2026-03-28	2	1	-245786	-7690750	A4KAPAW2	11h56	0-20m	3	6	Aves	Columbiformes	Columbidae	Leptotila rufaxilla	Gray-fronted Dove	0.355	D:\Data\A4KAPAW2	20260403	142800	0.25
68770	2026-03-28	2	1	-245786	-7690750	A4KAPAW2	11h56	0-20m	6	9	Aves	Passeriformes	Thamnophilidae	Hafferia fortis	Sooty Antbird	0.4647	D:\Data\A4KAPAW2	20260403	142800	0.25
68771	2026-03-28	2	1	-245786	-7690750	A4KAPAW2	11h56	0-20m	9	12	Aves	Columbiformes	Columbidae	Leptotila rufaxilla	Gray-fronted Dove	0.4073	D:\Data\A4KAPAW2	20260403	142800	0.25
68772	2026-03-28	2	1	-245786	-7690750	A4KAPAW2	11h56	0-20m	15	18	Aves	Columbiformes	Columbidae	Leptotila rufaxilla	Gray-fronted Dove	0.3172	D:\Data\A4KAPAW2	20260403	142800	0.25
68773	2026-03-28	2	1	-245786	-7690750	A4KAPAW2	11h56	0-20m	51	54	Aves	Passeriformes	Thamnophilidae	Sclateria naevia	Silvered Antbird	0.6263	D:\Data\A4KAPAW2	20260403	142800	0.25
68774	2026-03-28	2	1	-245786	-7690750	A4KAPAW2	11h56	0-20m	0	3	Aves	Passeriformes	Thamnophilidae	Sclateria naevia	Silvered Antbird	0.7196	D:\Data\A4KAPAW2	20260403	142900	0.25
68775	2026-03-28	2	1	-245786	-7690750	A4KAPAW2	11h56	0-20m	3	6	Aves	Passeriformes	Thamnophilidae	Sclateria naevia	Silvered Antbird	0.7461	D:\Data\A4KAPAW2	20260403	142900	0.25
68776	2026-03-28	2	1	-245786	-7690750	A4KAPAW2	11h56	0-20m	9	12	Aves	Passeriformes	Thamnophilidae	Sclateria naevia	Silvered Antbird	0.5743	D:\Data\A4KAPAW2	20260403	142900	0.25
68777	2026-03-28	2	1	-245786	-7690750	A4KAPAW2	11h56	0-20m	27	30	Aves	Psittaciformes	Psittacidae	Pionites melanocephalus	Black-headed Parrot	0.2918	D:\Data\A4KAPAW2	20260403	143000	0.25
68778	2026-03-28	2	1	-245786	-7690750	A4KAPAW2	11h56	0-20m	45	48	Aves	Passeriformes	Icteridae	Cacicus cela	Yellow-rumped Cacique	0.3753	D:\Data\A4KAPAW2	20260403	143000	0.25
68779	2026-03-28	2	1	-245786	-7690750	A4KAPAW2	11h56	0-20m	6	9	Aves	Passeriformes	Thamnophilidae	Myrmelastes hyperythrus	Plumbeous Antbird	0.3133	D:\Data\A4KAPAW2	20260403	143100	0.25
68780	2026-03-28	2	1	-245786	-7690750	A4KAPAW2	11h56	0-20m	27	30	Aves	Passeriformes	Icteridae	Cacicus cela	Yellow-rumped Cacique	0.3971	D:\Data\A4KAPAW2	20260403	143200	0.25
68781	2026-03-28	2	1	-245786	-7690750	A4KAPAW2	11h56	0-20m	12	15	Aves	Trogoniformes	Trogonidae	Trogon viridis	Green-backed Trogon	0.7039	D:\Data\A4KAPAW2	20260403	143300	0.25
68782	2026-03-28	2	1	-245786	-7690750	A4KAPAW2	11h56	0-20m	15	18	Aves	Passeriformes	Icteridae	Cacicus cela	Yellow-rumped Cacique	0.4505	D:\Data\A4KAPAW2	20260403	143300	0.25
68783	2026-03-28	2	1	-245786	-7690750	A4KAPAW2	11h56	0-20m	36	39	Aves	Passeriformes	Thamnophilidae	Thamnophilus schistaceus	Plain-winged Antshrike	0.712	D:\Data\A4KAPAW2	20260403	143300	0.25
68784	2026-03-28	2	1	-245786	-7690750	A4KAPAW2	11h56	0-20m	39	42	Aves	Passeriformes	Thamnophilidae	Thamnophilus schistaceus	Plain-winged Antshrike	0.692	D:\Data\A4KAPAW2	20260403	143300	0.25
68785	2026-03-28	2	1	-245786	-7690750	A4KAPAW2	11h56	0-20m	45	48	Aves	Psittaciformes	Psittacidae	Pionites melanocephalus	Black-headed Parrot	0.3495	D:\Data\A4KAPAW2	20260403	143300	0.25
68786	2026-03-28	2	1	-245786	-7690750	A4KAPAW2	11h56	0-20m	48	51	Aves	Passeriformes	Thamnophilidae	Thamnophilus schistaceus	Plain-winged Antshrike	0.7355	D:\Data\A4KAPAW2	20260403	143300	0.25
68787	2026-03-28	2	1	-245786	-7690750	A4KAPAW2	11h56	0-20m	6	9	Aves	Passeriformes	Thamnophilidae	Thamnophilus schistaceus	Plain-winged Antshrike	0.7186	D:\Data\A4KAPAW2	20260403	143400	0.25
68788	2026-03-28	2	1	-245786	-7690750	A4KAPAW2	11h56	0-20m	33	36	Aves	Passeriformes	Formicariidae	Formicarius analis	Black-faced Antthrush	0.2741	D:\Data\A4KAPAW2	20260403	143400	0.25
68789	2026-03-28	2	1	-245786	-7690750	A4KAPAW2	11h56	0-20m	6	9	Aves	Passeriformes	Icteridae	Cacicus cela	Yellow-rumped Cacique	0.4747	D:\Data\A4KAPAW2	20260403	143500	0.25
68790	2026-03-28	2	1	-245786	-7690750	A4KAPAW2	11h56	0-20m	9	12	Aves	Passeriformes	Icteridae	Cacicus cela	Yellow-rumped Cacique	0.3515	D:\Data\A4KAPAW2	20260403	143500	0.25
68791	2026-03-28	2	1	-245786	-7690750	A4KAPAW2	11h56	0-20m	15	18	Aves	Passeriformes	Icteridae	Cacicus cela	Yellow-rumped Cacique	0.4387	D:\Data\A4KAPAW2	20260403	143500	0.25
68792	2026-03-28	2	1	-245786	-7690750	A4KAPAW2	11h56	0-20m	36	39	Aves	Passeriformes	Icteridae	Cacicus cela	Yellow-rumped Cacique	0.5123	D:\Data\A4KAPAW2	20260403	143500	0.25
68793	2026-03-28	2	1	-245786	-7690750	A4KAPAW2	11h56	0-20m	48	51	Aves	Passeriformes	Icteridae	Cacicus haemorrhous	Red-rumped Cacique	0.3422	D:\Data\A4KAPAW2	20260403	143900	0.25
68794	2026-03-28	2	1	-245786	-7690750	A4KAPAW2	11h56	0-20m	48	51	Aves	Psittaciformes	Psittacidae	Brotogeris cyanoptera	Cobalt-winged Parakeet	0.565	D:\Data\A4KAPAW2	20260403	144000	0.25
68795	2026-03-28	2	1	-245786	-7690750	A4KAPAW2	11h56	0-20m	51	54	Aves	Psittaciformes	Psittacidae	Brotogeris cyanoptera	Cobalt-winged Parakeet	0.6582	D:\Data\A4KAPAW2	20260403	144100	0.25
68796	2026-03-28	2	1	-245786	-7690750	A4KAPAW2	11h56	0-20m	42	45	Aves	Psittaciformes	Psittacidae	Pionites melanocephalus	Black-headed Parrot	0.8882	D:\Data\A4KAPAW2	20260403	144200	0.25
68797	2026-03-28	2	1	-245786	-7690750	A4KAPAW2	11h56	0-20m	42	45	Aves	Psittaciformes	Psittacidae	Pionites leucogaster	White-bellied Parrot	0.2638	D:\Data\A4KAPAW2	20260403	144200	0.25
68798	2026-03-28	2	1	-245786	-7690750	A4KAPAW2	11h56	0-20m	3	6	Aves	Psittaciformes	Psittacidae	Brotogeris cyanoptera	Cobalt-winged Parakeet	0.2975	D:\Data\A4KAPAW2	20260403	144500	0.25
68799	2026-03-28	2	1	-245786	-7690750	A4KAPAW2	11h56	0-20m	6	9	Aves	Psittaciformes	Psittacidae	Brotogeris cyanoptera	Cobalt-winged Parakeet	0.3451	D:\Data\A4KAPAW2	20260403	144500	0.25
68800	2026-03-28	2	1	-245786	-7690750	A4KAPAW2	11h56	0-20m	36	39	Aves	Psittaciformes	Psittacidae	Brotogeris cyanoptera	Cobalt-winged Parakeet	0.3126	D:\Data\A4KAPAW2	20260403	144500	0.25
68801	2026-03-28	2	1	-245786	-7690750	A4KAPAW2	11h56	0-20m	6	9	Aves	Psittaciformes	Psittacidae	Brotogeris cyanoptera	Cobalt-winged Parakeet	0.3551	D:\Data\A4KAPAW2	20260403	144600	0.25
68802	2026-03-28	2	1	-245786	-7690750	A4KAPAW2	11h56	0-20m	9	12	Aves	Psittaciformes	Psittacidae	Brotogeris cyanoptera	Cobalt-winged Parakeet	0.4773	D:\Data\A4KAPAW2	20260403	144600	0.25
68803	2026-03-28	2	1	-245786	-7690750	A4KAPAW2	11h56	0-20m	33	36	Aves	Columbiformes	Columbidae	Leptotila rufaxilla	Gray-fronted Dove	0.2606	D:\Data\A4KAPAW2	20260403	144600	0.25
68804	2026-03-28	2	1	-245786	-7690750	A4KAPAW2	11h56	0-20m	39	42	Aves	Psittaciformes	Psittacidae	Brotogeris cyanoptera	Cobalt-winged Parakeet	0.2934	D:\Data\A4KAPAW2	20260403	144600	0.25
68805	2026-03-28	2	1	-245786	-7690750	A4KAPAW2	11h56	0-20m	27	30	Aves	Columbiformes	Columbidae	Leptotila rufaxilla	Gray-fronted Dove	0.3011	D:\Data\A4KAPAW2	20260403	144800	0.25
68806	2026-03-28	2	1	-245786	-7690750	A4KAPAW2	11h56	0-20m	42	45	Aves	Columbiformes	Columbidae	Leptotila rufaxilla	Gray-fronted Dove	0.2772	D:\Data\A4KAPAW2	20260403	144800	0.25
68807	2026-03-28	2	1	-245786	-7690750	A4KAPAW2	11h56	0-20m	0	3	Aves	Psittaciformes	Psittacidae	Brotogeris cyanoptera	Cobalt-winged Parakeet	0.2929	D:\Data\A4KAPAW2	20260403	144900	0.25
68808	2026-03-28	2	1	-245786	-7690750	A4KAPAW2	11h56	0-20m	9	12	Aves	Psittaciformes	Psittacidae	Brotogeris cyanoptera	Cobalt-winged Parakeet	0.3198	D:\Data\A4KAPAW2	20260403	144900	0.25
68809	2026-03-28	2	1	-245786	-7690750	A4KAPAW2	11h56	0-20m	45	48	Aves	Columbiformes	Columbidae	Leptotila rufaxilla	Gray-fronted Dove	0.3997	D:\Data\A4KAPAW2	20260403	144900	0.25
68810	2026-03-28	2	1	-245786	-7690750	A4KAPAW2	11h56	0-20m	3	6	Aves	Columbiformes	Columbidae	Leptotila rufaxilla	Gray-fronted Dove	0.562	D:\Data\A4KAPAW2	20260403	145000	0.25
68811	2026-03-28	2	1	-245786	-7690750	A4KAPAW2	11h56	0-20m	27	30	Aves	Columbiformes	Columbidae	Leptotila rufaxilla	Gray-fronted Dove	0.2719	D:\Data\A4KAPAW2	20260403	145000	0.25
68812	2026-03-28	2	1	-245786	-7690750	A4KAPAW2	11h56	0-20m	36	39	Aves	Columbiformes	Columbidae	Leptotila rufaxilla	Gray-fronted Dove	0.2531	D:\Data\A4KAPAW2	20260403	145000	0.25
68813	2026-03-28	2	1	-245786	-7690750	A4KAPAW2	11h56	0-20m	48	51	Aves	Columbiformes	Columbidae	Leptotila rufaxilla	Gray-fronted Dove	0.2569	D:\Data\A4KAPAW2	20260403	145000	0.25
68814	2026-03-28	2	1	-245786	-7690750	A4KAPAW2	11h56	0-20m	0	3	Aves	Columbiformes	Columbidae	Leptotila rufaxilla	Gray-fronted Dove	0.4099	D:\Data\A4KAPAW2	20260403	145100	0.25
68815	2026-03-28	2	1	-245786	-7690750	A4KAPAW2	11h56	0-20m	9	12	Aves	Passeriformes	Icteridae	Cacicus cela	Yellow-rumped Cacique	0.3133	D:\Data\A4KAPAW2	20260403	145500	0.25
68816	2026-03-28	2	1	-245786	-7690750	A4KAPAW2	11h56	0-20m	12	15	Aves	Passeriformes	Icteridae	Cacicus cela	Yellow-rumped Cacique	0.6756	D:\Data\A4KAPAW2	20260403	145500	0.25
68817	2026-03-28	2	1	-245786	-7690750	A4KAPAW2	11h56	0-20m	30	33	Aves	Passeriformes	Icteridae	Cacicus cela	Yellow-rumped Cacique	0.6586	D:\Data\A4KAPAW2	20260403	145500	0.25
68818	2026-03-28	2	1	-245786	-7690750	A4KAPAW2	11h56	0-20m	33	36	Aves	Passeriformes	Icteridae	Cacicus cela	Yellow-rumped Cacique	0.3485	D:\Data\A4KAPAW2	20260403	145500	0.25
68819	2026-03-28	2	1	-245786	-7690750	A4KAPAW2	11h56	0-20m	39	42	Aves	Passeriformes	Icteridae	Cacicus cela	Yellow-rumped Cacique	0.5501	D:\Data\A4KAPAW2	20260403	145500	0.25
68820	2026-03-28	2	1	-245786	-7690750	A4KAPAW2	11h56	0-20m	45	48	Aves	Passeriformes	Icteridae	Cacicus cela	Yellow-rumped Cacique	0.4526	D:\Data\A4KAPAW2	20260403	145500	0.25
68821	2026-03-28	2	1	-245786	-7690750	A4KAPAW2	11h56	0-20m	0	3	Aves	Passeriformes	Icteridae	Cacicus cela	Yellow-rumped Cacique	0.7917	D:\Data\A4KAPAW2	20260403	145600	0.25
68822	2026-03-28	2	1	-245786	-7690750	A4KAPAW2	11h56	0-20m	6	9	Aves	Accipitriformes	Accipitridae	Rostrhamus sociabilis	Snail Kite	0.3114	D:\Data\A4KAPAW2	20260403	145600	0.25
68823	2026-03-28	2	1	-245786	-7690750	A4KAPAW2	11h56	0-20m	42	45	Aves	Passeriformes	Icteridae	Cacicus cela	Yellow-rumped Cacique	0.7603	D:\Data\A4KAPAW2	20260403	145600	0.25
68824	2026-03-28	2	1	-245786	-7690750	A4KAPAW2	11h56	0-20m	39	42	Aves	Passeriformes	Tyrannidae	Poecilotriccus latirostris	Rusty-fronted Tody-Flycatcher	0.5014	D:\Data\A4KAPAW2	20260403	145700	0.25
68825	2026-03-28	2	1	-245786	-7690750	A4KAPAW2	11h56	0-20m	3	6	Aves	Passeriformes	Icteridae	Cacicus cela	Yellow-rumped Cacique	0.3173	D:\Data\A4KAPAW2	20260403	145900	0.25
68826	2026-03-28	2	1	-245786	-7690750	A4KAPAW2	11h56	0-20m	33	36	Aves	Passeriformes	Furnariidae	Sittasomus griseicapillus	Olivaceous Woodcreeper	0.2545	D:\Data\A4KAPAW2	20260403	145900	0.25
68827	2026-03-28	2	1	-245786	-7690750	A4KAPAW2	11h56	0-20m	24	27	Aves	Passeriformes	Icteridae	Cacicus cela	Yellow-rumped Cacique	0.3164	D:\Data\A4KAPAW2	20260403	150500	0.25
68828	2026-03-28	2	1	-245786	-7690750	A4KAPAW2	11h56	0-20m	21	24	Aves	Psittaciformes	Psittacidae	Aratinga weddellii	Dusky-headed Parakeet	0.4221	D:\Data\A4KAPAW2	20260403	150700	0.25
68829	2026-03-28	2	1	-245786	-7690750	A4KAPAW2	11h56	0-20m	24	27	Aves	Psittaciformes	Psittacidae	Aratinga weddellii	Dusky-headed Parakeet	0.472	D:\Data\A4KAPAW2	20260403	150700	0.25
68830	2026-03-28	2	1	-245786	-7690750	A4KAPAW2	11h56	0-20m	27	30	Aves	Psittaciformes	Psittacidae	Aratinga weddellii	Dusky-headed Parakeet	0.5157	D:\Data\A4KAPAW2	20260403	150700	0.25
68831	2026-03-28	2	1	-245786	-7690750	A4KAPAW2	11h56	0-20m	51	54	Aves	Psittaciformes	Psittacidae	Aratinga weddellii	Dusky-headed Parakeet	0.782	D:\Data\A4KAPAW2	20260403	150700	0.25
68832	2026-03-28	2	1	-245786	-7690750	A4KAPAW2	11h56	0-20m	54	55	Aves	Psittaciformes	Psittacidae	Aratinga weddellii	Dusky-headed Parakeet	0.5838	D:\Data\A4KAPAW2	20260403	150700	0.25
68833	2026-03-28	2	1	-245786	-7690750	A4KAPAW2	11h56	0-20m	6	9	Aves	Psittaciformes	Psittacidae	Aratinga weddellii	Dusky-headed Parakeet	0.5373	D:\Data\A4KAPAW2	20260403	150800	0.25
68834	2026-03-28	2	1	-245786	-7690750	A4KAPAW2	11h56	0-20m	9	12	Aves	Psittaciformes	Psittacidae	Brotogeris cyanoptera	Cobalt-winged Parakeet	0.2571	D:\Data\A4KAPAW2	20260403	150800	0.25
68835	2026-03-28	2	1	-245786	-7690750	A4KAPAW2	11h56	0-20m	12	15	Aves	Psittaciformes	Psittacidae	Aratinga weddellii	Dusky-headed Parakeet	0.539	D:\Data\A4KAPAW2	20260403	150800	0.25
68836	2026-03-28	2	1	-245786	-7690750	A4KAPAW2	11h56	0-20m	15	18	Aves	Psittaciformes	Psittacidae	Aratinga weddellii	Dusky-headed Parakeet	0.4965	D:\Data\A4KAPAW2	20260403	150800	0.25
68837	2026-03-28	2	1	-245786	-7690750	A4KAPAW2	11h56	0-20m	18	21	Aves	Psittaciformes	Psittacidae	Aratinga weddellii	Dusky-headed Parakeet	0.4972	D:\Data\A4KAPAW2	20260403	150800	0.25
68838	2026-03-28	2	1	-245786	-7690750	A4KAPAW2	11h56	0-20m	21	24	Aves	Psittaciformes	Psittacidae	Aratinga weddellii	Dusky-headed Parakeet	0.3358	D:\Data\A4KAPAW2	20260403	150800	0.25
68839	2026-03-28	2	1	-245786	-7690750	A4KAPAW2	11h56	0-20m	24	27	Aves	Psittaciformes	Psittacidae	Brotogeris cyanoptera	Cobalt-winged Parakeet	0.6939	D:\Data\A4KAPAW2	20260403	150800	0.25
68840	2026-03-28	2	1	-245786	-7690750	A4KAPAW2	11h56	0-20m	27	30	Aves	Psittaciformes	Psittacidae	Aratinga weddellii	Dusky-headed Parakeet	0.9687	D:\Data\A4KAPAW2	20260403	150800	0.25
68841	2026-03-28	2	1	-245786	-7690750	A4KAPAW2	11h56	0-20m	33	36	Aves	Psittaciformes	Psittacidae	Aratinga weddellii	Dusky-headed Parakeet	0.9541	D:\Data\A4KAPAW2	20260403	150800	0.25
68842	2026-03-28	2	1	-245786	-7690750	A4KAPAW2	11h56	0-20m	36	39	Aves	Psittaciformes	Psittacidae	Aratinga weddellii	Dusky-headed Parakeet	0.984	D:\Data\A4KAPAW2	20260403	150800	0.25
68843	2026-03-28	2	1	-245786	-7690750	A4KAPAW2	11h56	0-20m	39	42	Aves	Psittaciformes	Psittacidae	Aratinga weddellii	Dusky-headed Parakeet	0.6956	D:\Data\A4KAPAW2	20260403	150800	0.25
68844	2026-03-28	2	1	-245786	-7690750	A4KAPAW2	11h56	0-20m	42	45	Aves	Psittaciformes	Psittacidae	Aratinga weddellii	Dusky-headed Parakeet	0.6042	D:\Data\A4KAPAW2	20260403	150800	0.25
68845	2026-03-28	2	1	-245786	-7690750	A4KAPAW2	11h56	0-20m	45	48	Aves	Psittaciformes	Psittacidae	Aratinga weddellii	Dusky-headed Parakeet	0.4241	D:\Data\A4KAPAW2	20260403	150800	0.25
68846	2026-03-28	2	1	-245786	-7690750	A4KAPAW2	11h56	0-20m	48	51	Aves	Psittaciformes	Psittacidae	Brotogeris cyanoptera	Cobalt-winged Parakeet	0.3839	D:\Data\A4KAPAW2	20260403	150800	0.25
68847	2026-03-28	2	1	-245786	-7690750	A4KAPAW2	11h56	0-20m	33	36	Aves	Psittaciformes	Psittacidae	Brotogeris cyanoptera	Cobalt-winged Parakeet	0.4489	D:\Data\A4KAPAW2	20260403	150900	0.25
68848	2026-03-28	2	1	-245786	-7690750	A4KAPAW2	11h56	0-20m	36	39	Aves	Psittaciformes	Psittacidae	Brotogeris cyanoptera	Cobalt-winged Parakeet	0.4249	D:\Data\A4KAPAW2	20260403	150900	0.25
68849	2026-03-28	2	1	-245786	-7690750	A4KAPAW2	11h56	0-20m	39	42	Aves	Psittaciformes	Psittacidae	Brotogeris cyanoptera	Cobalt-winged Parakeet	0.2791	D:\Data\A4KAPAW2	20260403	150900	0.25
68850	2026-03-28	2	1	-245786	-7690750	A4KAPAW2	11h56	0-20m	45	48	Aves	Psittaciformes	Psittacidae	Brotogeris cyanoptera	Cobalt-winged Parakeet	0.6734	D:\Data\A4KAPAW2	20260403	150900	0.25
68851	2026-03-28	2	1	-245786	-7690750	A4KAPAW2	11h56	0-20m	48	51	Aves	Psittaciformes	Psittacidae	Brotogeris cyanoptera	Cobalt-winged Parakeet	0.3352	D:\Data\A4KAPAW2	20260403	150900	0.25
68852	2026-03-28	2	1	-245786	-7690750	A4KAPAW2	11h56	0-20m	51	54	Aves	Psittaciformes	Psittacidae	Brotogeris cyanoptera	Cobalt-winged Parakeet	0.7002	D:\Data\A4KAPAW2	20260403	150900	0.25
68853	2026-03-28	2	1	-245786	-7690750	A4KAPAW2	11h56	0-20m	3	6	Aves	Psittaciformes	Psittacidae	Brotogeris cyanoptera	Cobalt-winged Parakeet	0.2777	D:\Data\A4KAPAW2	20260403	151000	0.25
68854	2026-03-28	2	1	-245786	-7690750	A4KAPAW2	11h56	0-20m	9	12	Aves	Psittaciformes	Psittacidae	Brotogeris cyanoptera	Cobalt-winged Parakeet	0.2776	D:\Data\A4KAPAW2	20260403	151000	0.25
68855	2026-03-28	2	1	-245786	-7690750	A4KAPAW2	11h56	0-20m	18	21	Aves	Psittaciformes	Psittacidae	Brotogeris cyanoptera	Cobalt-winged Parakeet	0.4801	D:\Data\A4KAPAW2	20260403	151000	0.25
68856	2026-03-28	2	1	-245786	-7690750	A4KAPAW2	11h56	0-20m	33	36	Aves	Psittaciformes	Psittacidae	Brotogeris cyanoptera	Cobalt-winged Parakeet	0.5124	D:\Data\A4KAPAW2	20260403	151000	0.25
68857	2026-03-28	2	1	-245786	-7690750	A4KAPAW2	11h56	0-20m	36	39	Aves	Psittaciformes	Psittacidae	Brotogeris cyanoptera	Cobalt-winged Parakeet	0.9221	D:\Data\A4KAPAW2	20260403	151000	0.25
68858	2026-03-28	2	1	-245786	-7690750	A4KAPAW2	11h56	0-20m	39	42	Aves	Psittaciformes	Psittacidae	Brotogeris cyanoptera	Cobalt-winged Parakeet	0.7387	D:\Data\A4KAPAW2	20260403	151000	0.25
68859	2026-03-28	2	1	-245786	-7690750	A4KAPAW2	11h56	0-20m	42	45	Aves	Psittaciformes	Psittacidae	Brotogeris cyanoptera	Cobalt-winged Parakeet	0.3078	D:\Data\A4KAPAW2	20260403	151000	0.25
68860	2026-03-28	2	1	-245786	-7690750	A4KAPAW2	11h56	0-20m	48	51	Aves	Psittaciformes	Psittacidae	Brotogeris cyanoptera	Cobalt-winged Parakeet	0.4151	D:\Data\A4KAPAW2	20260403	151000	0.25
68861	2026-03-28	2	1	-245786	-7690750	A4KAPAW2	11h56	0-20m	0	3	Aves	Psittaciformes	Psittacidae	Brotogeris cyanoptera	Cobalt-winged Parakeet	0.255	D:\Data\A4KAPAW2	20260403	151100	0.25
68862	2026-03-28	2	1	-245786	-7690750	A4KAPAW2	11h56	0-20m	12	15	Aves	Psittaciformes	Psittacidae	Brotogeris cyanoptera	Cobalt-winged Parakeet	0.3191	D:\Data\A4KAPAW2	20260403	151100	0.25
68863	2026-03-28	2	1	-245786	-7690750	A4KAPAW2	11h56	0-20m	15	18	Aves	Passeriformes	Furnariidae	Sittasomus griseicapillus	Olivaceous Woodcreeper	0.2702	D:\Data\A4KAPAW2	20260403	151100	0.25
68864	2026-03-28	2	1	-245786	-7690750	A4KAPAW2	11h56	0-20m	36	39	Aves	Psittaciformes	Psittacidae	Brotogeris cyanoptera	Cobalt-winged Parakeet	0.7104	D:\Data\A4KAPAW2	20260403	151100	0.25
68865	2026-03-28	2	1	-245786	-7690750	A4KAPAW2	11h56	0-20m	39	42	Aves	Psittaciformes	Psittacidae	Brotogeris cyanoptera	Cobalt-winged Parakeet	0.6505	D:\Data\A4KAPAW2	20260403	151100	0.25
68866	2026-03-28	2	1	-245786	-7690750	A4KAPAW2	11h56	0-20m	42	45	Aves	Psittaciformes	Psittacidae	Brotogeris cyanoptera	Cobalt-winged Parakeet	0.6041	D:\Data\A4KAPAW2	20260403	151100	0.25
68867	2026-03-28	2	1	-245786	-7690750	A4KAPAW2	11h56	0-20m	45	48	Aves	Psittaciformes	Psittacidae	Brotogeris cyanoptera	Cobalt-winged Parakeet	0.7735	D:\Data\A4KAPAW2	20260403	151100	0.25
68868	2026-03-28	2	1	-245786	-7690750	A4KAPAW2	11h56	0-20m	51	54	Aves	Psittaciformes	Psittacidae	Brotogeris cyanoptera	Cobalt-winged Parakeet	0.8029	D:\Data\A4KAPAW2	20260403	151100	0.25
68869	2026-03-28	2	1	-245786	-7690750	A4KAPAW2	11h56	0-20m	0	3	Aves	Psittaciformes	Psittacidae	Brotogeris cyanoptera	Cobalt-winged Parakeet	0.4692	D:\Data\A4KAPAW2	20260403	151200	0.25
68870	2026-03-28	2	1	-245786	-7690750	A4KAPAW2	11h56	0-20m	6	9	Aves	Psittaciformes	Psittacidae	Brotogeris cyanoptera	Cobalt-winged Parakeet	0.3285	D:\Data\A4KAPAW2	20260403	151200	0.25
68871	2026-03-28	2	1	-245786	-7690750	A4KAPAW2	11h56	0-20m	12	15	Aves	Psittaciformes	Psittacidae	Brotogeris cyanoptera	Cobalt-winged Parakeet	0.6042	D:\Data\A4KAPAW2	20260403	151200	0.25
68872	2026-03-28	2	1	-245786	-7690750	A4KAPAW2	11h56	0-20m	18	21	Aves	Psittaciformes	Psittacidae	Brotogeris cyanoptera	Cobalt-winged Parakeet	0.2756	D:\Data\A4KAPAW2	20260403	151200	0.25
68873	2026-03-28	2	1	-245786	-7690750	A4KAPAW2	11h56	0-20m	21	24	Aves	Psittaciformes	Psittacidae	Brotogeris cyanoptera	Cobalt-winged Parakeet	0.8805	D:\Data\A4KAPAW2	20260403	151200	0.25
68874	2026-03-28	2	1	-245786	-7690750	A4KAPAW2	11h56	0-20m	24	27	Aves	Psittaciformes	Psittacidae	Brotogeris cyanoptera	Cobalt-winged Parakeet	0.8033	D:\Data\A4KAPAW2	20260403	151200	0.25
68875	2026-03-28	2	1	-245786	-7690750	A4KAPAW2	11h56	0-20m	27	30	Aves	Psittaciformes	Psittacidae	Brotogeris cyanoptera	Cobalt-winged Parakeet	0.5251	D:\Data\A4KAPAW2	20260403	151200	0.25
68876	2026-03-28	2	1	-245786	-7690750	A4KAPAW2	11h56	0-20m	33	36	Aves	Psittaciformes	Psittacidae	Brotogeris cyanoptera	Cobalt-winged Parakeet	0.4394	D:\Data\A4KAPAW2	20260403	151200	0.25
68877	2026-03-28	2	1	-245786	-7690750	A4KAPAW2	11h56	0-20m	36	39	Aves	Psittaciformes	Psittacidae	Brotogeris cyanoptera	Cobalt-winged Parakeet	0.6797	D:\Data\A4KAPAW2	20260403	151200	0.25
68878	2026-03-28	2	1	-245786	-7690750	A4KAPAW2	11h56	0-20m	39	42	Aves	Psittaciformes	Psittacidae	Brotogeris cyanoptera	Cobalt-winged Parakeet	0.6104	D:\Data\A4KAPAW2	20260403	151200	0.25
68879	2026-03-28	2	1	-245786	-7690750	A4KAPAW2	11h56	0-20m	39	42	Aves	Psittaciformes	Psittacidae	Aratinga weddellii	Dusky-headed Parakeet	0.2902	D:\Data\A4KAPAW2	20260403	151200	0.25
68880	2026-03-28	2	1	-245786	-7690750	A4KAPAW2	11h56	0-20m	42	45	Aves	Psittaciformes	Psittacidae	Brotogeris cyanoptera	Cobalt-winged Parakeet	0.2789	D:\Data\A4KAPAW2	20260403	151200	0.25
68881	2026-03-28	2	1	-245786	-7690750	A4KAPAW2	11h56	0-20m	45	48	Aves	Psittaciformes	Psittacidae	Brotogeris cyanoptera	Cobalt-winged Parakeet	0.3442	D:\Data\A4KAPAW2	20260403	151200	0.25
68882	2026-03-28	2	1	-245786	-7690750	A4KAPAW2	11h56	0-20m	48	51	Aves	Psittaciformes	Psittacidae	Aratinga weddellii	Dusky-headed Parakeet	0.3715	D:\Data\A4KAPAW2	20260403	151200	0.25
68883	2026-03-28	2	1	-245786	-7690750	A4KAPAW2	11h56	0-20m	51	54	Aves	Psittaciformes	Psittacidae	Brotogeris cyanoptera	Cobalt-winged Parakeet	0.6477	D:\Data\A4KAPAW2	20260403	151200	0.25
68884	2026-03-28	2	1	-245786	-7690750	A4KAPAW2	11h56	0-20m	3	6	Aves	Psittaciformes	Psittacidae	Brotogeris cyanoptera	Cobalt-winged Parakeet	0.7713	D:\Data\A4KAPAW2	20260403	151300	0.25
68885	2026-03-28	2	1	-245786	-7690750	A4KAPAW2	11h56	0-20m	6	9	Aves	Psittaciformes	Psittacidae	Brotogeris cyanoptera	Cobalt-winged Parakeet	0.8047	D:\Data\A4KAPAW2	20260403	151300	0.25
68886	2026-03-28	2	1	-245786	-7690750	A4KAPAW2	11h56	0-20m	9	12	Aves	Psittaciformes	Psittacidae	Brotogeris cyanoptera	Cobalt-winged Parakeet	0.4066	D:\Data\A4KAPAW2	20260403	151300	0.25
68887	2026-03-28	2	1	-245786	-7690750	A4KAPAW2	11h56	0-20m	15	18	Aves	Psittaciformes	Psittacidae	Brotogeris cyanoptera	Cobalt-winged Parakeet	0.3175	D:\Data\A4KAPAW2	20260403	151300	0.25
68888	2026-03-28	2	1	-245786	-7690750	A4KAPAW2	11h56	0-20m	15	18	Aves	Passeriformes	Tyrannidae	Poecilotriccus latirostris	Rusty-fronted Tody-Flycatcher	0.2663	D:\Data\A4KAPAW2	20260403	151300	0.25
68889	2026-03-28	2	1	-245786	-7690750	A4KAPAW2	11h56	0-20m	18	21	Aves	Psittaciformes	Psittacidae	Brotogeris cyanoptera	Cobalt-winged Parakeet	0.2748	D:\Data\A4KAPAW2	20260403	151300	0.25
68890	2026-03-28	2	1	-245786	-7690750	A4KAPAW2	11h56	0-20m	33	36	Aves	Psittaciformes	Psittacidae	Brotogeris cyanoptera	Cobalt-winged Parakeet	0.705	D:\Data\A4KAPAW2	20260403	151300	0.25
68891	2026-03-28	2	1	-245786	-7690750	A4KAPAW2	11h56	0-20m	36	39	Aves	Psittaciformes	Psittacidae	Brotogeris cyanoptera	Cobalt-winged Parakeet	0.8621	D:\Data\A4KAPAW2	20260403	151300	0.25
68892	2026-03-28	2	1	-245786	-7690750	A4KAPAW2	11h56	0-20m	42	45	Aves	Psittaciformes	Psittacidae	Brotogeris cyanoptera	Cobalt-winged Parakeet	0.697	D:\Data\A4KAPAW2	20260403	151300	0.25
68893	2026-03-28	2	1	-245786	-7690750	A4KAPAW2	11h56	0-20m	3	6	Aves	Psittaciformes	Psittacidae	Brotogeris cyanoptera	Cobalt-winged Parakeet	0.6914	D:\Data\A4KAPAW2	20260403	151400	0.25
68894	2026-03-28	2	1	-245786	-7690750	A4KAPAW2	11h56	0-20m	6	9	Aves	Passeriformes	Tyrannidae	Hemitriccus zosterops	White-eyed Tody-Tyrant	0.3989	D:\Data\A4KAPAW2	20260403	151400	0.25
68895	2026-03-28	2	1	-245786	-7690750	A4KAPAW2	11h56	0-20m	9	12	Aves	Psittaciformes	Psittacidae	Brotogeris cyanoptera	Cobalt-winged Parakeet	0.2733	D:\Data\A4KAPAW2	20260403	151400	0.25
68896	2026-03-28	2	1	-245786	-7690750	A4KAPAW2	11h56	0-20m	27	30	Aves	Psittaciformes	Psittacidae	Brotogeris cyanoptera	Cobalt-winged Parakeet	0.8099	D:\Data\A4KAPAW2	20260403	151400	0.25
68897	2026-03-28	2	1	-245786	-7690750	A4KAPAW2	11h56	0-20m	33	36	Aves	Psittaciformes	Psittacidae	Brotogeris cyanoptera	Cobalt-winged Parakeet	0.285	D:\Data\A4KAPAW2	20260403	151400	0.25
68898	2026-03-28	2	1	-245786	-7690750	A4KAPAW2	11h56	0-20m	36	39	Aves	Psittaciformes	Psittacidae	Brotogeris cyanoptera	Cobalt-winged Parakeet	0.9477	D:\Data\A4KAPAW2	20260403	151400	0.25
68899	2026-03-28	2	1	-245786	-7690750	A4KAPAW2	11h56	0-20m	48	51	Aves	Psittaciformes	Psittacidae	Brotogeris cyanoptera	Cobalt-winged Parakeet	0.2784	D:\Data\A4KAPAW2	20260403	151400	0.25
68900	2026-03-28	2	1	-245786	-7690750	A4KAPAW2	11h56	0-20m	3	6	Aves	Psittaciformes	Psittacidae	Brotogeris cyanoptera	Cobalt-winged Parakeet	0.4992	D:\Data\A4KAPAW2	20260403	151500	0.25
68901	2026-03-28	2	1	-245786	-7690750	A4KAPAW2	11h56	0-20m	9	12	Aves	Psittaciformes	Psittacidae	Brotogeris cyanoptera	Cobalt-winged Parakeet	0.307	D:\Data\A4KAPAW2	20260403	151500	0.25
68902	2026-03-28	2	1	-245786	-7690750	A4KAPAW2	11h56	0-20m	21	24	Aves	Psittaciformes	Psittacidae	Brotogeris cyanoptera	Cobalt-winged Parakeet	0.2887	D:\Data\A4KAPAW2	20260403	151500	0.25
68903	2026-03-28	2	1	-245786	-7690750	A4KAPAW2	11h56	0-20m	27	30	Aves	Psittaciformes	Psittacidae	Brotogeris cyanoptera	Cobalt-winged Parakeet	0.268	D:\Data\A4KAPAW2	20260403	151500	0.25
68904	2026-03-28	2	1	-245786	-7690750	A4KAPAW2	11h56	0-20m	42	45	Aves	Psittaciformes	Psittacidae	Brotogeris cyanoptera	Cobalt-winged Parakeet	0.5342	D:\Data\A4KAPAW2	20260403	151500	0.25
68905	2026-03-28	2	1	-245786	-7690750	A4KAPAW2	11h56	0-20m	0	3	Aves	Psittaciformes	Psittacidae	Brotogeris cyanoptera	Cobalt-winged Parakeet	0.9068	D:\Data\A4KAPAW2	20260403	151600	0.25
68906	2026-03-28	2	1	-245786	-7690750	A4KAPAW2	11h56	0-20m	3	6	Aves	Psittaciformes	Psittacidae	Brotogeris cyanoptera	Cobalt-winged Parakeet	0.715	D:\Data\A4KAPAW2	20260403	151600	0.25
68907	2026-03-28	2	1	-245786	-7690750	A4KAPAW2	11h56	0-20m	6	9	Aves	Psittaciformes	Psittacidae	Brotogeris cyanoptera	Cobalt-winged Parakeet	0.8229	D:\Data\A4KAPAW2	20260403	151600	0.25
68908	2026-03-28	2	1	-245786	-7690750	A4KAPAW2	11h56	0-20m	9	12	Aves	Psittaciformes	Psittacidae	Brotogeris cyanoptera	Cobalt-winged Parakeet	0.5188	D:\Data\A4KAPAW2	20260403	151600	0.25
68909	2026-03-28	2	1	-245786	-7690750	A4KAPAW2	11h56	0-20m	12	15	Aves	Psittaciformes	Psittacidae	Brotogeris cyanoptera	Cobalt-winged Parakeet	0.5881	D:\Data\A4KAPAW2	20260403	151600	0.25
68910	2026-03-28	2	1	-245786	-7690750	A4KAPAW2	11h56	0-20m	15	18	Aves	Psittaciformes	Psittacidae	Brotogeris cyanoptera	Cobalt-winged Parakeet	0.9487	D:\Data\A4KAPAW2	20260403	151600	0.25
68911	2026-03-28	2	1	-245786	-7690750	A4KAPAW2	11h56	0-20m	18	21	Aves	Psittaciformes	Psittacidae	Brotogeris cyanoptera	Cobalt-winged Parakeet	0.272	D:\Data\A4KAPAW2	20260403	151600	0.25
68912	2026-03-28	2	1	-245786	-7690750	A4KAPAW2	11h56	0-20m	21	24	Aves	Psittaciformes	Psittacidae	Brotogeris cyanoptera	Cobalt-winged Parakeet	0.583	D:\Data\A4KAPAW2	20260403	151600	0.25
68913	2026-03-28	2	1	-245786	-7690750	A4KAPAW2	11h56	0-20m	24	27	Aves	Psittaciformes	Psittacidae	Brotogeris cyanoptera	Cobalt-winged Parakeet	0.7873	D:\Data\A4KAPAW2	20260403	151600	0.25
68914	2026-03-28	2	1	-245786	-7690750	A4KAPAW2	11h56	0-20m	36	39	Aves	Psittaciformes	Psittacidae	Brotogeris cyanoptera	Cobalt-winged Parakeet	0.4539	D:\Data\A4KAPAW2	20260403	151600	0.25
68915	2026-03-28	2	1	-245786	-7690750	A4KAPAW2	11h56	0-20m	39	42	Aves	Psittaciformes	Psittacidae	Brotogeris cyanoptera	Cobalt-winged Parakeet	0.5829	D:\Data\A4KAPAW2	20260403	151600	0.25
68916	2026-03-28	2	1	-245786	-7690750	A4KAPAW2	11h56	0-20m	42	45	Aves	Psittaciformes	Psittacidae	Brotogeris cyanoptera	Cobalt-winged Parakeet	0.2956	D:\Data\A4KAPAW2	20260403	151600	0.25
68917	2026-03-28	2	1	-245786	-7690750	A4KAPAW2	11h56	0-20m	45	48	Aves	Psittaciformes	Psittacidae	Brotogeris cyanoptera	Cobalt-winged Parakeet	0.7766	D:\Data\A4KAPAW2	20260403	151600	0.25
68918	2026-03-28	2	1	-245786	-7690750	A4KAPAW2	11h56	0-20m	48	51	Aves	Psittaciformes	Psittacidae	Brotogeris cyanoptera	Cobalt-winged Parakeet	0.3627	D:\Data\A4KAPAW2	20260403	151600	0.25
68919	2026-03-28	2	1	-245786	-7690750	A4KAPAW2	11h56	0-20m	51	54	Aves	Psittaciformes	Psittacidae	Brotogeris cyanoptera	Cobalt-winged Parakeet	0.3909	D:\Data\A4KAPAW2	20260403	151600	0.25
68920	2026-03-28	2	1	-245786	-7690750	A4KAPAW2	11h56	0-20m	15	18	Aves	Psittaciformes	Psittacidae	Brotogeris cyanoptera	Cobalt-winged Parakeet	0.7673	D:\Data\A4KAPAW2	20260403	151700	0.25
68921	2026-03-28	2	1	-245786	-7690750	A4KAPAW2	11h56	0-20m	24	27	Aves	Psittaciformes	Psittacidae	Brotogeris cyanoptera	Cobalt-winged Parakeet	0.5732	D:\Data\A4KAPAW2	20260403	151700	0.25
68922	2026-03-28	2	1	-245786	-7690750	A4KAPAW2	11h56	0-20m	27	30	Aves	Psittaciformes	Psittacidae	Brotogeris cyanoptera	Cobalt-winged Parakeet	0.8112	D:\Data\A4KAPAW2	20260403	151700	0.25
68923	2026-03-28	2	1	-245786	-7690750	A4KAPAW2	11h56	0-20m	30	33	Aves	Psittaciformes	Psittacidae	Brotogeris cyanoptera	Cobalt-winged Parakeet	0.6215	D:\Data\A4KAPAW2	20260403	151700	0.25
68924	2026-03-28	2	1	-245786	-7690750	A4KAPAW2	11h56	0-20m	33	36	Aves	Psittaciformes	Psittacidae	Brotogeris cyanoptera	Cobalt-winged Parakeet	0.4771	D:\Data\A4KAPAW2	20260403	151700	0.25
68925	2026-03-28	2	1	-245786	-7690750	A4KAPAW2	11h56	0-20m	36	39	Aves	Psittaciformes	Psittacidae	Brotogeris cyanoptera	Cobalt-winged Parakeet	0.3132	D:\Data\A4KAPAW2	20260403	151700	0.25
68926	2026-03-28	2	1	-245786	-7690750	A4KAPAW2	11h56	0-20m	39	42	Aves	Psittaciformes	Psittacidae	Brotogeris cyanoptera	Cobalt-winged Parakeet	0.7748	D:\Data\A4KAPAW2	20260403	151700	0.25
68927	2026-03-28	2	1	-245786	-7690750	A4KAPAW2	11h56	0-20m	48	51	Aves	Psittaciformes	Psittacidae	Brotogeris cyanoptera	Cobalt-winged Parakeet	0.4147	D:\Data\A4KAPAW2	20260403	151700	0.25
68928	2026-03-28	2	1	-245786	-7690750	A4KAPAW2	11h56	0-20m	51	54	Aves	Psittaciformes	Psittacidae	Brotogeris cyanoptera	Cobalt-winged Parakeet	0.4283	D:\Data\A4KAPAW2	20260403	151700	0.25
68929	2026-03-28	2	1	-245786	-7690750	A4KAPAW2	11h56	0-20m	0	3	Aves	Psittaciformes	Psittacidae	Brotogeris cyanoptera	Cobalt-winged Parakeet	0.7593	D:\Data\A4KAPAW2	20260403	151800	0.25
68930	2026-03-28	2	1	-245786	-7690750	A4KAPAW2	11h56	0-20m	3	6	Aves	Psittaciformes	Psittacidae	Brotogeris cyanoptera	Cobalt-winged Parakeet	0.6681	D:\Data\A4KAPAW2	20260403	151800	0.25
68931	2026-03-28	2	1	-245786	-7690750	A4KAPAW2	11h56	0-20m	6	9	Aves	Psittaciformes	Psittacidae	Brotogeris cyanoptera	Cobalt-winged Parakeet	0.5448	D:\Data\A4KAPAW2	20260403	151800	0.25
68932	2026-03-28	2	1	-245786	-7690750	A4KAPAW2	11h56	0-20m	9	12	Aves	Psittaciformes	Psittacidae	Brotogeris cyanoptera	Cobalt-winged Parakeet	0.7401	D:\Data\A4KAPAW2	20260403	151800	0.25
68933	2026-03-28	2	1	-245786	-7690750	A4KAPAW2	11h56	0-20m	12	15	Aves	Psittaciformes	Psittacidae	Brotogeris cyanoptera	Cobalt-winged Parakeet	0.7197	D:\Data\A4KAPAW2	20260403	151800	0.25
68934	2026-03-28	2	1	-245786	-7690750	A4KAPAW2	11h56	0-20m	15	18	Aves	Psittaciformes	Psittacidae	Brotogeris cyanoptera	Cobalt-winged Parakeet	0.9071	D:\Data\A4KAPAW2	20260403	151800	0.25
68935	2026-03-28	2	1	-245786	-7690750	A4KAPAW2	11h56	0-20m	18	21	Aves	Psittaciformes	Psittacidae	Brotogeris cyanoptera	Cobalt-winged Parakeet	0.6388	D:\Data\A4KAPAW2	20260403	151800	0.25
68936	2026-03-28	2	1	-245786	-7690750	A4KAPAW2	11h56	0-20m	21	24	Aves	Psittaciformes	Psittacidae	Brotogeris cyanoptera	Cobalt-winged Parakeet	0.4438	D:\Data\A4KAPAW2	20260403	151800	0.25
68937	2026-03-28	2	1	-245786	-7690750	A4KAPAW2	11h56	0-20m	24	27	Aves	Psittaciformes	Psittacidae	Brotogeris cyanoptera	Cobalt-winged Parakeet	0.4412	D:\Data\A4KAPAW2	20260403	151800	0.25
68938	2026-03-28	2	1	-245786	-7690750	A4KAPAW2	11h56	0-20m	27	30	Aves	Psittaciformes	Psittacidae	Brotogeris cyanoptera	Cobalt-winged Parakeet	0.4954	D:\Data\A4KAPAW2	20260403	151800	0.25
68939	2026-03-28	2	1	-245786	-7690750	A4KAPAW2	11h56	0-20m	30	33	Aves	Psittaciformes	Psittacidae	Brotogeris cyanoptera	Cobalt-winged Parakeet	0.3259	D:\Data\A4KAPAW2	20260403	151800	0.25
68940	2026-03-28	2	1	-245786	-7690750	A4KAPAW2	11h56	0-20m	33	36	Aves	Psittaciformes	Psittacidae	Brotogeris cyanoptera	Cobalt-winged Parakeet	0.8872	D:\Data\A4KAPAW2	20260403	151800	0.25
68941	2026-03-28	2	1	-245786	-7690750	A4KAPAW2	11h56	0-20m	36	39	Aves	Psittaciformes	Psittacidae	Brotogeris cyanoptera	Cobalt-winged Parakeet	0.742	D:\Data\A4KAPAW2	20260403	151800	0.25
68942	2026-03-28	2	1	-245786	-7690750	A4KAPAW2	11h56	0-20m	39	42	Aves	Psittaciformes	Psittacidae	Brotogeris cyanoptera	Cobalt-winged Parakeet	0.7485	D:\Data\A4KAPAW2	20260403	151800	0.25
68943	2026-03-28	2	1	-245786	-7690750	A4KAPAW2	11h56	0-20m	42	45	Aves	Psittaciformes	Psittacidae	Brotogeris cyanoptera	Cobalt-winged Parakeet	0.6203	D:\Data\A4KAPAW2	20260403	151800	0.25
68944	2026-03-28	2	1	-245786	-7690750	A4KAPAW2	11h56	0-20m	45	48	Aves	Psittaciformes	Psittacidae	Brotogeris cyanoptera	Cobalt-winged Parakeet	0.8521	D:\Data\A4KAPAW2	20260403	151800	0.25
68945	2026-03-28	2	1	-245786	-7690750	A4KAPAW2	11h56	0-20m	48	51	Aves	Psittaciformes	Psittacidae	Brotogeris cyanoptera	Cobalt-winged Parakeet	0.2803	D:\Data\A4KAPAW2	20260403	151800	0.25
68946	2026-03-28	2	1	-245786	-7690750	A4KAPAW2	11h56	0-20m	51	54	Aves	Psittaciformes	Psittacidae	Brotogeris cyanoptera	Cobalt-winged Parakeet	0.4999	D:\Data\A4KAPAW2	20260403	151800	0.25
68947	2026-03-28	2	1	-245786	-7690750	A4KAPAW2	11h56	0-20m	54	55	Aves	Psittaciformes	Psittacidae	Brotogeris cyanoptera	Cobalt-winged Parakeet	0.3402	D:\Data\A4KAPAW2	20260403	151800	0.25
68948	2026-03-28	2	1	-245786	-7690750	A4KAPAW2	11h56	0-20m	12	15	Aves	Psittaciformes	Psittacidae	Brotogeris cyanoptera	Cobalt-winged Parakeet	0.4621	D:\Data\A4KAPAW2	20260403	151900	0.25
68949	2026-03-28	2	1	-245786	-7690750	A4KAPAW2	11h56	0-20m	21	24	Aves	Psittaciformes	Psittacidae	Brotogeris cyanoptera	Cobalt-winged Parakeet	0.3461	D:\Data\A4KAPAW2	20260403	151900	0.25
68950	2026-03-28	2	1	-245786	-7690750	A4KAPAW2	11h56	0-20m	33	36	Aves	Passeriformes	Parulidae	Myiothlypis fulvicauda	Buff-rumped Warbler	0.4108	D:\Data\A4KAPAW2	20260403	151900	0.25
68951	2026-03-28	2	1	-245786	-7690750	A4KAPAW2	11h56	0-20m	36	39	Aves	Psittaciformes	Psittacidae	Brotogeris cyanoptera	Cobalt-winged Parakeet	0.5737	D:\Data\A4KAPAW2	20260403	151900	0.25
68952	2026-03-28	2	1	-245786	-7690750	A4KAPAW2	11h56	0-20m	39	42	Aves	Psittaciformes	Psittacidae	Brotogeris cyanoptera	Cobalt-winged Parakeet	0.3695	D:\Data\A4KAPAW2	20260403	151900	0.25
68953	2026-03-28	2	1	-245786	-7690750	A4KAPAW2	11h56	0-20m	42	45	Aves	Psittaciformes	Psittacidae	Brotogeris cyanoptera	Cobalt-winged Parakeet	0.5692	D:\Data\A4KAPAW2	20260403	151900	0.25
68954	2026-03-28	2	1	-245786	-7690750	A4KAPAW2	11h56	0-20m	45	48	Aves	Psittaciformes	Psittacidae	Brotogeris cyanoptera	Cobalt-winged Parakeet	0.7198	D:\Data\A4KAPAW2	20260403	151900	0.25
68955	2026-03-28	2	1	-245786	-7690750	A4KAPAW2	11h56	0-20m	27	30	Aves	Psittaciformes	Psittacidae	Aratinga weddellii	Dusky-headed Parakeet	0.3072	D:\Data\A4KAPAW2	20260403	152000	0.25
68956	2026-03-28	2	1	-245786	-7690750	A4KAPAW2	11h56	0-20m	33	36	Aves	Passeriformes	Parulidae	Myiothlypis fulvicauda	Buff-rumped Warbler	0.301	D:\Data\A4KAPAW2	20260403	152000	0.25
68957	2026-03-28	2	1	-245786	-7690750	A4KAPAW2	11h56	0-20m	9	12	Aves	Passeriformes	Thamnophilidae	Akletos melanoceps	White-shouldered Antbird	0.5153	D:\Data\A4KAPAW2	20260403	152100	0.25
68958	2026-03-28	2	1	-245786	-7690750	A4KAPAW2	11h56	0-20m	12	15	Aves	Passeriformes	Thamnophilidae	Akletos melanoceps	White-shouldered Antbird	0.4763	D:\Data\A4KAPAW2	20260403	152100	0.25
68959	2026-03-28	2	1	-245786	-7690750	A4KAPAW2	11h56	0-20m	18	21	Aves	Passeriformes	Thamnophilidae	Akletos melanoceps	White-shouldered Antbird	0.2828	D:\Data\A4KAPAW2	20260403	152100	0.25
68960	2026-03-28	2	1	-245786	-7690750	A4KAPAW2	11h56	0-20m	21	24	Aves	Passeriformes	Thamnophilidae	Akletos melanoceps	White-shouldered Antbird	0.2772	D:\Data\A4KAPAW2	20260403	152100	0.25
68961	2026-03-28	2	1	-245786	-7690750	A4KAPAW2	11h56	0-20m	39	42	Aves	Passeriformes	Thamnophilidae	Akletos melanoceps	White-shouldered Antbird	0.2661	D:\Data\A4KAPAW2	20260403	152200	0.25
68962	2026-03-28	2	1	-245786	-7690750	A4KAPAW2	11h56	0-20m	51	54	Aves	Passeriformes	Thamnophilidae	Akletos melanoceps	White-shouldered Antbird	0.251	D:\Data\A4KAPAW2	20260403	152200	0.25
68963	2026-03-28	2	1	-245786	-7690750	A4KAPAW2	11h56	0-20m	18	21	Aves	Passeriformes	Icteridae	Cacicus cela	Yellow-rumped Cacique	0.2627	D:\Data\A4KAPAW2	20260403	152300	0.25
68964	2026-03-28	2	1	-245786	-7690750	A4KAPAW2	11h56	0-20m	48	51	Aves	Psittaciformes	Psittacidae	Aratinga weddellii	Dusky-headed Parakeet	0.3773	D:\Data\A4KAPAW2	20260403	152300	0.25
68965	2026-03-28	2	1	-245786	-7690750	A4KAPAW2	11h56	0-20m	51	54	Aves	Passeriformes	Icteridae	Cacicus cela	Yellow-rumped Cacique	0.3425	D:\Data\A4KAPAW2	20260403	152300	0.25
68966	2026-03-28	2	1	-245786	-7690750	A4KAPAW2	11h56	0-20m	3	6	Aves	Passeriformes	Icteridae	Cacicus cela	Yellow-rumped Cacique	0.7993	D:\Data\A4KAPAW2	20260403	152400	0.25
68967	2026-03-28	2	1	-245786	-7690750	A4KAPAW2	11h56	0-20m	51	54	Aves	Passeriformes	Icteridae	Cacicus uropygialis	Scarlet-rumped Cacique	0.3933	D:\Data\A4KAPAW2	20260403	152400	0.25
68968	2026-03-28	2	1	-245786	-7690750	A4KAPAW2	11h56	0-20m	3	6	Aves	Passeriformes	Tyrannidae	Poecilotriccus latirostris	Rusty-fronted Tody-Flycatcher	0.6099	D:\Data\A4KAPAW2	20260403	152500	0.25
68969	2026-03-28	2	1	-245786	-7690750	A4KAPAW2	11h56	0-20m	36	39	Aves	Cuculiformes	Cuculidae	Piaya cayana	Squirrel Cuckoo	0.4742	D:\Data\A4KAPAW2	20260403	152500	0.25
68970	2026-03-28	2	1	-245786	-7690750	A4KAPAW2	11h56	0-20m	36	39	Aves	Accipitriformes	Accipitridae	Spizaetus ornatus	Ornate Hawk-Eagle	0.3525	D:\Data\A4KAPAW2	20260403	152500	0.25
68971	2026-03-28	2	1	-245786	-7690750	A4KAPAW2	11h56	0-20m	39	42	Aves	Cuculiformes	Cuculidae	Piaya cayana	Squirrel Cuckoo	0.2562	D:\Data\A4KAPAW2	20260403	152500	0.25
68972	2026-03-28	2	1	-245786	-7690750	A4KAPAW2	11h56	0-20m	45	48	Aves	Cuculiformes	Cuculidae	Piaya cayana	Squirrel Cuckoo	0.4356	D:\Data\A4KAPAW2	20260403	152500	0.25
68973	2026-03-28	2	1	-245786	-7690750	A4KAPAW2	11h56	0-20m	12	15	Aves	Passeriformes	Icteridae	Cacicus cela	Yellow-rumped Cacique	0.3337	D:\Data\A4KAPAW2	20260403	152600	0.25
68974	2026-03-28	2	1	-245786	-7690750	A4KAPAW2	11h56	0-20m	12	15	Aves	Psittaciformes	Psittacidae	Psittacara leucophthalmus	White-eyed Parakeet	0.3801	D:\Data\A4KAPAW2	20260403	152700	0.25
68975	2026-03-28	2	1	-245786	-7690750	A4KAPAW2	11h56	0-20m	27	30	Aves	Falconiformes	Falconidae	Herpetotheres cachinnans	Laughing Falcon	0.9768	D:\Data\A4KAPAW2	20260403	152700	0.25
68976	2026-03-28	2	1	-245786	-7690750	A4KAPAW2	11h56	0-20m	30	33	Aves	Falconiformes	Falconidae	Herpetotheres cachinnans	Laughing Falcon	0.9665	D:\Data\A4KAPAW2	20260403	152700	0.25
68977	2026-03-28	2	1	-245786	-7690750	A4KAPAW2	11h56	0-20m	33	36	Aves	Falconiformes	Falconidae	Herpetotheres cachinnans	Laughing Falcon	0.9348	D:\Data\A4KAPAW2	20260403	152700	0.25
68978	2026-03-28	2	1	-245786	-7690750	A4KAPAW2	11h56	0-20m	51	54	Aves	Passeriformes	Icteridae	Cacicus cela	Yellow-rumped Cacique	0.3176	D:\Data\A4KAPAW2	20260403	152700	0.25
68979	2026-03-28	2	1	-245786	-7690750	A4KAPAW2	11h56	0-20m	54	55	Aves	Passeriformes	Pipridae	Neopelma sulphureiventer	Sulphur-bellied Tyrant-Manakin	0.2626	D:\Data\A4KAPAW2	20260403	152700	0.25
68980	2026-03-28	2	1	-245786	-7690750	A4KAPAW2	11h56	0-20m	6	9	Aves	Passeriformes	Icteridae	Cacicus cela	Yellow-rumped Cacique	0.2633	D:\Data\A4KAPAW2	20260403	152800	0.25
68981	2026-03-28	2	1	-245786	-7690750	A4KAPAW2	11h56	0-20m	15	18	Aves	Passeriformes	Icteridae	Cacicus cela	Yellow-rumped Cacique	0.418	D:\Data\A4KAPAW2	20260403	152900	0.25
68982	2026-03-28	2	1	-245786	-7690750	A4KAPAW2	11h56	0-20m	21	24	Aves	Passeriformes	Tyrannidae	Poecilotriccus latirostris	Rusty-fronted Tody-Flycatcher	0.7655	D:\Data\A4KAPAW2	20260403	152900	0.25
68983	2026-03-28	2	1	-245786	-7690750	A4KAPAW2	11h56	0-20m	24	27	Aves	Passeriformes	Furnariidae	Automolus rufipileatus	Chestnut-crowned Foliage-gleaner	0.6728	D:\Data\A4KAPAW2	20260403	152900	0.25
68984	2026-03-28	2	1	-245786	-7690750	A4KAPAW2	11h56	0-20m	0	3	Aves	Passeriformes	Icteridae	Cacicus cela	Yellow-rumped Cacique	0.3924	D:\Data\A4KAPAW2	20260403	153000	0.25
68985	2026-03-28	2	1	-245786	-7690750	A4KAPAW2	11h56	0-20m	15	18	Aves	Passeriformes	Formicariidae	Formicarius analis	Black-faced Antthrush	0.6646	D:\Data\A4KAPAW2	20260403	153000	0.25
68986	2026-03-28	2	1	-245786	-7690750	A4KAPAW2	11h56	0-20m	33	36	Aves	Passeriformes	Furnariidae	Automolus ochrolaemus	Buff-throated Foliage-gleaner	0.252	D:\Data\A4KAPAW2	20260403	153000	0.25
68987	2026-03-28	2	1	-245786	-7690750	A4KAPAW2	11h56	0-20m	42	45	Aves	Psittaciformes	Psittacidae	Brotogeris cyanoptera	Cobalt-winged Parakeet	0.3278	D:\Data\A4KAPAW2	20260403	153000	0.25
68988	2026-03-28	2	1	-245786	-7690750	A4KAPAW2	11h56	0-20m	12	15	Aves	Piciformes	Picidae	Campephilus melanoleucos	Crimson-crested Woodpecker	0.5615	D:\Data\A4KAPAW2	20260403	153100	0.25
68989	2026-03-28	2	1	-245786	-7690750	A4KAPAW2	11h56	0-20m	21	24	Aves	Piciformes	Picidae	Campephilus melanoleucos	Crimson-crested Woodpecker	0.3654	D:\Data\A4KAPAW2	20260403	153100	0.25
68990	2026-03-28	2	1	-245786	-7690750	A4KAPAW2	11h56	0-20m	24	27	Aves	Piciformes	Picidae	Campephilus melanoleucos	Crimson-crested Woodpecker	0.4364	D:\Data\A4KAPAW2	20260403	153100	0.25
68991	2026-03-28	2	1	-245786	-7690750	A4KAPAW2	11h56	0-20m	33	36	Aves	Piciformes	Picidae	Campephilus melanoleucos	Crimson-crested Woodpecker	0.7852	D:\Data\A4KAPAW2	20260403	153100	0.25
68992	2026-03-28	2	1	-245786	-7690750	A4KAPAW2	11h56	0-20m	39	42	Aves	Psittaciformes	Psittacidae	Amazona ochrocephala	Yellow-crowned Parrot	0.5259	D:\Data\A4KAPAW2	20260403	153100	0.25
68993	2026-03-28	2	1	-245786	-7690750	A4KAPAW2	11h56	0-20m	45	48	Aves	Passeriformes	Icteridae	Cacicus cela	Yellow-rumped Cacique	0.2977	D:\Data\A4KAPAW2	20260403	153100	0.25
68994	2026-03-28	2	1	-245786	-7690750	A4KAPAW2	11h56	0-20m	51	54	Aves	Passeriformes	Tyrannidae	Philohydor lictor	Lesser Kiskadee	0.9789	D:\Data\A4KAPAW2	20260403	153100	0.25
68995	2026-03-28	2	1	-245786	-7690750	A4KAPAW2	11h56	0-20m	3	6	Aves	Passeriformes	Icteridae	Cacicus cela	Yellow-rumped Cacique	0.449	D:\Data\A4KAPAW2	20260403	153200	0.25
68996	2026-03-28	2	1	-245786	-7690750	A4KAPAW2	11h56	0-20m	6	9	Aves	Passeriformes	Icteridae	Cacicus cela	Yellow-rumped Cacique	0.6315	D:\Data\A4KAPAW2	20260403	153200	0.25
68997	2026-03-28	2	1	-245786	-7690750	A4KAPAW2	11h56	0-20m	12	15	Aves	Falconiformes	Falconidae	Micrastur ruficollis	Barred Forest-Falcon	0.3065	D:\Data\A4KAPAW2	20260403	153200	0.25
68998	2026-03-28	2	1	-245786	-7690750	A4KAPAW2	11h56	0-20m	15	18	Aves	Passeriformes	Icteridae	Cacicus cela	Yellow-rumped Cacique	0.6148	D:\Data\A4KAPAW2	20260403	153200	0.25
68999	2026-03-28	2	1	-245786	-7690750	A4KAPAW2	11h56	0-20m	18	21	Aves	Passeriformes	Icteridae	Cacicus cela	Yellow-rumped Cacique	0.3179	D:\Data\A4KAPAW2	20260403	153200	0.25
69000	2026-03-28	2	1	-245786	-7690750	A4KAPAW2	11h56	0-20m	27	30	Aves	Falconiformes	Falconidae	Micrastur ruficollis	Barred Forest-Falcon	0.3787	D:\Data\A4KAPAW2	20260403	153200	0.25
69001	2026-03-28	2	1	-245786	-7690750	A4KAPAW2	11h56	0-20m	33	36	Aves	Falconiformes	Falconidae	Micrastur ruficollis	Barred Forest-Falcon	0.6191	D:\Data\A4KAPAW2	20260403	153200	0.25
69002	2026-03-28	2	1	-245786	-7690750	A4KAPAW2	11h56	0-20m	39	42	Aves	Falconiformes	Falconidae	Micrastur ruficollis	Barred Forest-Falcon	0.3226	D:\Data\A4KAPAW2	20260403	153200	0.25
69003	2026-03-28	2	1	-245786	-7690750	A4KAPAW2	11h56	0-20m	45	48	Aves	Falconiformes	Falconidae	Micrastur ruficollis	Barred Forest-Falcon	0.7623	D:\Data\A4KAPAW2	20260403	153200	0.25
69004	2026-03-28	2	1	-245786	-7690750	A4KAPAW2	11h56	0-20m	48	51	Aves	Falconiformes	Falconidae	Micrastur ruficollis	Barred Forest-Falcon	0.7335	D:\Data\A4KAPAW2	20260403	153200	0.25
69005	2026-03-28	2	1	-245786	-7690750	A4KAPAW2	11h56	0-20m	24	27	Aves	Passeriformes	Icteridae	Cacicus cela	Yellow-rumped Cacique	0.7864	D:\Data\A4KAPAW2	20260403	153300	0.25
69006	2026-03-28	2	1	-245786	-7690750	A4KAPAW2	11h56	0-20m	27	30	Aves	Passeriformes	Icteridae	Cacicus cela	Yellow-rumped Cacique	0.8271	D:\Data\A4KAPAW2	20260403	153300	0.25
69007	2026-03-28	2	1	-245786	-7690750	A4KAPAW2	11h56	0-20m	27	30	Aves	Passeriformes	Furnariidae	Synallaxis rutilans	Ruddy Spinetail	0.382	D:\Data\A4KAPAW2	20260403	153300	0.25
69008	2026-03-28	2	1	-245786	-7690750	A4KAPAW2	11h56	0-20m	12	15	Aves	Tinamiformes	Tinamidae	Crypturellus cinereus	Cinereous Tinamou	0.4012	D:\Data\A4KAPAW2	20260403	153500	0.25
69009	2026-03-28	2	1	-245786	-7690750	A4KAPAW2	11h56	0-20m	15	18	Aves	Tinamiformes	Tinamidae	Crypturellus cinereus	Cinereous Tinamou	0.3708	D:\Data\A4KAPAW2	20260403	153500	0.25
69010	2026-03-28	2	1	-245786	-7690750	A4KAPAW2	11h56	0-20m	18	21	Aves	Tinamiformes	Tinamidae	Crypturellus cinereus	Cinereous Tinamou	0.4641	D:\Data\A4KAPAW2	20260403	153500	0.25
69011	2026-03-28	2	1	-245786	-7690750	A4KAPAW2	11h56	0-20m	36	39	Aves	Tinamiformes	Tinamidae	Crypturellus cinereus	Cinereous Tinamou	0.3195	D:\Data\A4KAPAW2	20260403	153500	0.25
69012	2026-03-28	2	1	-245786	-7690750	A4KAPAW2	11h56	0-20m	42	45	Aves	Tinamiformes	Tinamidae	Crypturellus cinereus	Cinereous Tinamou	0.5825	D:\Data\A4KAPAW2	20260403	153500	0.25
69013	2026-03-28	2	1	-245786	-7690750	A4KAPAW2	11h56	0-20m	45	48	Aves	Tinamiformes	Tinamidae	Crypturellus cinereus	Cinereous Tinamou	0.4388	D:\Data\A4KAPAW2	20260403	153500	0.25
69014	2026-03-28	2	1	-245786	-7690750	A4KAPAW2	11h56	0-20m	48	51	Aves	Tinamiformes	Tinamidae	Crypturellus cinereus	Cinereous Tinamou	0.2613	D:\Data\A4KAPAW2	20260403	153500	0.25
69015	2026-03-28	2	1	-245786	-7690750	A4KAPAW2	11h56	0-20m	0	3	Aves	Tinamiformes	Tinamidae	Crypturellus cinereus	Cinereous Tinamou	0.7633	D:\Data\A4KAPAW2	20260403	153600	0.25
69016	2026-03-28	2	1	-245786	-7690750	A4KAPAW2	11h56	0-20m	39	42	Aves	Tinamiformes	Tinamidae	Crypturellus cinereus	Cinereous Tinamou	0.5318	D:\Data\A4KAPAW2	20260403	153600	0.25
69017	2026-03-28	2	1	-245786	-7690750	A4KAPAW2	11h56	0-20m	51	54	Aves	Tinamiformes	Tinamidae	Crypturellus cinereus	Cinereous Tinamou	0.2995	D:\Data\A4KAPAW2	20260403	153600	0.25
69018	2026-03-28	2	1	-245786	-7690750	A4KAPAW2	11h56	0-20m	0	3	Aves	Tinamiformes	Tinamidae	Crypturellus cinereus	Cinereous Tinamou	0.8929	D:\Data\A4KAPAW2	20260403	153700	0.25
69019	2026-03-28	2	1	-245786	-7690750	A4KAPAW2	11h56	0-20m	3	6	Aves	Tinamiformes	Tinamidae	Crypturellus cinereus	Cinereous Tinamou	0.313	D:\Data\A4KAPAW2	20260403	153700	0.25
69020	2026-03-28	2	1	-245786	-7690750	A4KAPAW2	11h56	0-20m	9	12	Aves	Tinamiformes	Tinamidae	Crypturellus cinereus	Cinereous Tinamou	0.6067	D:\Data\A4KAPAW2	20260403	153700	0.25
69021	2026-03-28	2	1	-245786	-7690750	A4KAPAW2	11h56	0-20m	15	18	Aves	Tinamiformes	Tinamidae	Crypturellus cinereus	Cinereous Tinamou	0.6124	D:\Data\A4KAPAW2	20260403	153700	0.25
69022	2026-03-28	2	1	-245786	-7690750	A4KAPAW2	11h56	0-20m	24	27	Aves	Tinamiformes	Tinamidae	Crypturellus cinereus	Cinereous Tinamou	0.4818	D:\Data\A4KAPAW2	20260403	153700	0.25
69023	2026-03-28	2	1	-245786	-7690750	A4KAPAW2	11h56	0-20m	27	30	Aves	Tinamiformes	Tinamidae	Crypturellus cinereus	Cinereous Tinamou	0.5762	D:\Data\A4KAPAW2	20260403	153700	0.25
69024	2026-03-28	2	1	-245786	-7690750	A4KAPAW2	11h56	0-20m	33	36	Aves	Tinamiformes	Tinamidae	Crypturellus cinereus	Cinereous Tinamou	0.6744	D:\Data\A4KAPAW2	20260403	153700	0.25
69025	2026-03-28	2	1	-245786	-7690750	A4KAPAW2	11h56	0-20m	39	42	Aves	Tinamiformes	Tinamidae	Crypturellus cinereus	Cinereous Tinamou	0.8168	D:\Data\A4KAPAW2	20260403	153700	0.25
69026	2026-03-28	2	1	-245786	-7690750	A4KAPAW2	11h56	0-20m	51	54	Aves	Tinamiformes	Tinamidae	Crypturellus cinereus	Cinereous Tinamou	0.6248	D:\Data\A4KAPAW2	20260403	153700	0.25
69027	2026-03-28	2	1	-245786	-7690750	A4KAPAW2	11h56	0-20m	0	3	Aves	Tinamiformes	Tinamidae	Crypturellus cinereus	Cinereous Tinamou	0.4346	D:\Data\A4KAPAW2	20260403	153800	0.25
69028	2026-03-28	2	1	-245786	-7690750	A4KAPAW2	11h56	0-20m	3	6	Aves	Tinamiformes	Tinamidae	Crypturellus cinereus	Cinereous Tinamou	0.8644	D:\Data\A4KAPAW2	20260403	153800	0.25
69029	2026-03-28	2	1	-245786	-7690750	A4KAPAW2	11h56	0-20m	6	9	Aves	Passeriformes	Tyrannidae	Poecilotriccus latirostris	Rusty-fronted Tody-Flycatcher	0.323	D:\Data\A4KAPAW2	20260403	153800	0.25
69030	2026-03-28	2	1	-245786	-7690750	A4KAPAW2	11h56	0-20m	12	15	Aves	Tinamiformes	Tinamidae	Crypturellus cinereus	Cinereous Tinamou	0.4502	D:\Data\A4KAPAW2	20260403	153800	0.25
69031	2026-03-28	2	1	-245786	-7690750	A4KAPAW2	11h56	0-20m	15	18	Aves	Tinamiformes	Tinamidae	Crypturellus cinereus	Cinereous Tinamou	0.3262	D:\Data\A4KAPAW2	20260403	153800	0.25
69032	2026-03-28	2	1	-245786	-7690750	A4KAPAW2	11h56	0-20m	21	24	Aves	Tinamiformes	Tinamidae	Crypturellus cinereus	Cinereous Tinamou	0.6	D:\Data\A4KAPAW2	20260403	153800	0.25
69033	2026-03-28	2	1	-245786	-7690750	A4KAPAW2	11h56	0-20m	24	27	Aves	Tinamiformes	Tinamidae	Crypturellus cinereus	Cinereous Tinamou	0.599	D:\Data\A4KAPAW2	20260403	153800	0.25
69034	2026-03-28	2	1	-245786	-7690750	A4KAPAW2	11h56	0-20m	27	30	Aves	Tinamiformes	Tinamidae	Crypturellus cinereus	Cinereous Tinamou	0.696	D:\Data\A4KAPAW2	20260403	153800	0.25
69035	2026-03-28	2	1	-245786	-7690750	A4KAPAW2	11h56	0-20m	30	33	Aves	Tinamiformes	Tinamidae	Crypturellus cinereus	Cinereous Tinamou	0.7407	D:\Data\A4KAPAW2	20260403	153800	0.25
69036	2026-03-28	2	1	-245786	-7690750	A4KAPAW2	11h56	0-20m	33	36	Aves	Tinamiformes	Tinamidae	Crypturellus cinereus	Cinereous Tinamou	0.6051	D:\Data\A4KAPAW2	20260403	153800	0.25
69037	2026-03-28	2	1	-245786	-7690750	A4KAPAW2	11h56	0-20m	36	39	Aves	Tinamiformes	Tinamidae	Crypturellus cinereus	Cinereous Tinamou	0.9215	D:\Data\A4KAPAW2	20260403	153800	0.25
69038	2026-03-28	2	1	-245786	-7690750	A4KAPAW2	11h56	0-20m	42	45	Aves	Tinamiformes	Tinamidae	Crypturellus cinereus	Cinereous Tinamou	0.8883	D:\Data\A4KAPAW2	20260403	153800	0.25
69039	2026-03-28	2	1	-245786	-7690750	A4KAPAW2	11h56	0-20m	45	48	Aves	Tinamiformes	Tinamidae	Crypturellus cinereus	Cinereous Tinamou	0.4158	D:\Data\A4KAPAW2	20260403	153800	0.25
69040	2026-03-28	2	1	-245786	-7690750	A4KAPAW2	11h56	0-20m	48	51	Aves	Tinamiformes	Tinamidae	Crypturellus bartletti	Bartlett's Tinamou	0.3693	D:\Data\A4KAPAW2	20260403	153800	0.25
69041	2026-03-28	2	1	-245786	-7690750	A4KAPAW2	11h56	0-20m	48	51	Aves	Tinamiformes	Tinamidae	Crypturellus cinereus	Cinereous Tinamou	0.3077	D:\Data\A4KAPAW2	20260403	153800	0.25
69042	2026-03-28	2	1	-245786	-7690750	A4KAPAW2	11h56	0-20m	51	54	Aves	Tinamiformes	Tinamidae	Crypturellus cinereus	Cinereous Tinamou	0.5289	D:\Data\A4KAPAW2	20260403	153800	0.25
69043	2026-03-28	2	1	-245786	-7690750	A4KAPAW2	11h56	0-20m	0	3	Aves	Tinamiformes	Tinamidae	Crypturellus cinereus	Cinereous Tinamou	0.6705	D:\Data\A4KAPAW2	20260403	153900	0.25
69044	2026-03-28	2	1	-245786	-7690750	A4KAPAW2	11h56	0-20m	3	6	Aves	Tinamiformes	Tinamidae	Crypturellus cinereus	Cinereous Tinamou	0.8368	D:\Data\A4KAPAW2	20260403	153900	0.25
69045	2026-03-28	2	1	-245786	-7690750	A4KAPAW2	11h56	0-20m	6	9	Aves	Tinamiformes	Tinamidae	Crypturellus cinereus	Cinereous Tinamou	0.6709	D:\Data\A4KAPAW2	20260403	153900	0.25
69046	2026-03-28	2	1	-245786	-7690750	A4KAPAW2	11h56	0-20m	9	12	Aves	Tinamiformes	Tinamidae	Crypturellus cinereus	Cinereous Tinamou	0.6908	D:\Data\A4KAPAW2	20260403	153900	0.25
69047	2026-03-28	2	1	-245786	-7690750	A4KAPAW2	11h56	0-20m	12	15	Aves	Tinamiformes	Tinamidae	Crypturellus cinereus	Cinereous Tinamou	0.7888	D:\Data\A4KAPAW2	20260403	153900	0.25
69048	2026-03-28	2	1	-245786	-7690750	A4KAPAW2	11h56	0-20m	15	18	Aves	Tinamiformes	Tinamidae	Crypturellus cinereus	Cinereous Tinamou	0.7662	D:\Data\A4KAPAW2	20260403	153900	0.25
69049	2026-03-28	2	1	-245786	-7690750	A4KAPAW2	11h56	0-20m	18	21	Aves	Tinamiformes	Tinamidae	Crypturellus cinereus	Cinereous Tinamou	0.8445	D:\Data\A4KAPAW2	20260403	153900	0.25
69050	2026-03-28	2	1	-245786	-7690750	A4KAPAW2	11h56	0-20m	21	24	Aves	Tinamiformes	Tinamidae	Crypturellus cinereus	Cinereous Tinamou	0.3039	D:\Data\A4KAPAW2	20260403	153900	0.25
69051	2026-03-28	2	1	-245786	-7690750	A4KAPAW2	11h56	0-20m	21	24	Aves	Passeriformes	Icteridae	Cacicus cela	Yellow-rumped Cacique	0.2677	D:\Data\A4KAPAW2	20260403	153900	0.25
69052	2026-03-28	2	1	-245786	-7690750	A4KAPAW2	11h56	0-20m	30	33	Aves	Tinamiformes	Tinamidae	Crypturellus cinereus	Cinereous Tinamou	0.2595	D:\Data\A4KAPAW2	20260403	153900	0.25
69053	2026-03-28	2	1	-245786	-7690750	A4KAPAW2	11h56	0-20m	6	9	Aves	Tinamiformes	Tinamidae	Crypturellus cinereus	Cinereous Tinamou	0.8731	D:\Data\A4KAPAW2	20260403	154000	0.25
69054	2026-03-28	2	1	-245786	-7690750	A4KAPAW2	11h56	0-20m	15	18	Aves	Tinamiformes	Tinamidae	Crypturellus cinereus	Cinereous Tinamou	0.274	D:\Data\A4KAPAW2	20260403	154000	0.25
69055	2026-03-28	2	1	-245786	-7690750	A4KAPAW2	11h56	0-20m	27	30	Aves	Tinamiformes	Tinamidae	Crypturellus cinereus	Cinereous Tinamou	0.6193	D:\Data\A4KAPAW2	20260403	154000	0.25
69056	2026-03-28	2	1	-245786	-7690750	A4KAPAW2	11h56	0-20m	39	42	Aves	Tinamiformes	Tinamidae	Crypturellus cinereus	Cinereous Tinamou	0.9066	D:\Data\A4KAPAW2	20260403	154000	0.25
69057	2026-03-28	2	1	-245786	-7690750	A4KAPAW2	11h56	0-20m	48	51	Aves	Tinamiformes	Tinamidae	Crypturellus cinereus	Cinereous Tinamou	0.8259	D:\Data\A4KAPAW2	20260403	154000	0.25
69058	2026-03-28	2	1	-245786	-7690750	A4KAPAW2	11h56	0-20m	54	55	Aves	Tinamiformes	Tinamidae	Crypturellus cinereus	Cinereous Tinamou	0.7122	D:\Data\A4KAPAW2	20260403	154000	0.25
69059	2026-03-28	2	1	-245786	-7690750	A4KAPAW2	11h56	0-20m	3	6	Aves	Tinamiformes	Tinamidae	Crypturellus cinereus	Cinereous Tinamou	0.6657	D:\Data\A4KAPAW2	20260403	154100	0.25
69060	2026-03-28	2	1	-245786	-7690750	A4KAPAW2	11h56	0-20m	6	9	Aves	Tinamiformes	Tinamidae	Crypturellus cinereus	Cinereous Tinamou	0.517	D:\Data\A4KAPAW2	20260403	154100	0.25
69061	2026-03-28	2	1	-245786	-7690750	A4KAPAW2	11h56	0-20m	12	15	Aves	Passeriformes	Tyrannidae	Myiozetetes luteiventris	Dusky-chested Flycatcher	0.437	D:\Data\A4KAPAW2	20260403	154100	0.25
69062	2026-03-28	2	1	-245786	-7690750	A4KAPAW2	11h56	0-20m	12	15	Aves	Tinamiformes	Tinamidae	Crypturellus cinereus	Cinereous Tinamou	0.3488	D:\Data\A4KAPAW2	20260403	154100	0.25
69063	2026-03-28	2	1	-245786	-7690750	A4KAPAW2	11h56	0-20m	15	18	Aves	Tinamiformes	Tinamidae	Crypturellus cinereus	Cinereous Tinamou	0.7411	D:\Data\A4KAPAW2	20260403	154100	0.25
69064	2026-03-28	2	1	-245786	-7690750	A4KAPAW2	11h56	0-20m	18	21	Aves	Psittaciformes	Psittacidae	Pionites melanocephalus	Black-headed Parrot	0.2716	D:\Data\A4KAPAW2	20260403	154100	0.25
69065	2026-03-28	2	1	-245786	-7690750	A4KAPAW2	11h56	0-20m	21	24	Aves	Tinamiformes	Tinamidae	Crypturellus cinereus	Cinereous Tinamou	0.8959	D:\Data\A4KAPAW2	20260403	154100	0.25
69066	2026-03-28	2	1	-245786	-7690750	A4KAPAW2	11h56	0-20m	27	30	Aves	Tinamiformes	Tinamidae	Crypturellus cinereus	Cinereous Tinamou	0.6825	D:\Data\A4KAPAW2	20260403	154100	0.25
69067	2026-03-28	2	1	-245786	-7690750	A4KAPAW2	11h56	0-20m	30	33	Aves	Tinamiformes	Tinamidae	Crypturellus cinereus	Cinereous Tinamou	0.2541	D:\Data\A4KAPAW2	20260403	154100	0.25
69068	2026-03-28	2	1	-245786	-7690750	A4KAPAW2	11h56	0-20m	33	36	Aves	Passeriformes	Tyrannidae	Myiozetetes granadensis	Gray-capped Flycatcher	0.4449	D:\Data\A4KAPAW2	20260403	154100	0.25
69069	2026-03-28	2	1	-245786	-7690750	A4KAPAW2	11h56	0-20m	36	39	Aves	Tinamiformes	Tinamidae	Crypturellus cinereus	Cinereous Tinamou	0.2968	D:\Data\A4KAPAW2	20260403	154100	0.25
69070	2026-03-28	2	1	-245786	-7690750	A4KAPAW2	11h56	0-20m	42	45	Aves	Tinamiformes	Tinamidae	Crypturellus cinereus	Cinereous Tinamou	0.3115	D:\Data\A4KAPAW2	20260403	154100	0.25
69071	2026-03-28	2	1	-245786	-7690750	A4KAPAW2	11h56	0-20m	45	48	Aves	Tinamiformes	Tinamidae	Crypturellus cinereus	Cinereous Tinamou	0.8724	D:\Data\A4KAPAW2	20260403	154100	0.25
69072	2026-03-28	2	1	-245786	-7690750	A4KAPAW2	11h56	0-20m	48	51	Aves	Passeriformes	Tyrannidae	Poecilotriccus latirostris	Rusty-fronted Tody-Flycatcher	0.257	D:\Data\A4KAPAW2	20260403	154100	0.25
69073	2026-03-28	2	1	-245786	-7690750	A4KAPAW2	11h56	0-20m	0	3	Aves	Tinamiformes	Tinamidae	Crypturellus cinereus	Cinereous Tinamou	0.4559	D:\Data\A4KAPAW2	20260403	154200	0.25
69074	2026-03-28	2	1	-245786	-7690750	A4KAPAW2	11h56	0-20m	3	6	Aves	Tinamiformes	Tinamidae	Crypturellus cinereus	Cinereous Tinamou	0.5502	D:\Data\A4KAPAW2	20260403	154200	0.25
69075	2026-03-28	2	1	-245786	-7690750	A4KAPAW2	11h56	0-20m	15	18	Aves	Tinamiformes	Tinamidae	Crypturellus cinereus	Cinereous Tinamou	0.6583	D:\Data\A4KAPAW2	20260403	154200	0.25
69076	2026-03-28	2	1	-245786	-7690750	A4KAPAW2	11h56	0-20m	21	24	Aves	Tinamiformes	Tinamidae	Crypturellus cinereus	Cinereous Tinamou	0.7238	D:\Data\A4KAPAW2	20260403	154200	0.25
69077	2026-03-28	2	1	-245786	-7690750	A4KAPAW2	11h56	0-20m	30	33	Aves	Tinamiformes	Tinamidae	Crypturellus cinereus	Cinereous Tinamou	0.4928	D:\Data\A4KAPAW2	20260403	154200	0.25
69078	2026-03-28	2	1	-245786	-7690750	A4KAPAW2	11h56	0-20m	33	36	Aves	Tinamiformes	Tinamidae	Crypturellus cinereus	Cinereous Tinamou	0.5993	D:\Data\A4KAPAW2	20260403	154200	0.25
69079	2026-03-28	2	1	-245786	-7690750	A4KAPAW2	11h56	0-20m	36	39	Aves	Tinamiformes	Tinamidae	Crypturellus cinereus	Cinereous Tinamou	0.7323	D:\Data\A4KAPAW2	20260403	154200	0.25
69080	2026-03-28	2	1	-245786	-7690750	A4KAPAW2	11h56	0-20m	42	45	Aves	Passeriformes	Tyrannidae	Poecilotriccus latirostris	Rusty-fronted Tody-Flycatcher	0.5795	D:\Data\A4KAPAW2	20260403	154200	0.25
69081	2026-03-28	2	1	-245786	-7690750	A4KAPAW2	11h56	0-20m	45	48	Aves	Tinamiformes	Tinamidae	Crypturellus cinereus	Cinereous Tinamou	0.6776	D:\Data\A4KAPAW2	20260403	154200	0.25
69082	2026-03-28	2	1	-245786	-7690750	A4KAPAW2	11h56	0-20m	48	51	Aves	Passeriformes	Tyrannidae	Poecilotriccus latirostris	Rusty-fronted Tody-Flycatcher	0.6968	D:\Data\A4KAPAW2	20260403	154200	0.25
69083	2026-03-28	2	1	-245786	-7690750	A4KAPAW2	11h56	0-20m	51	54	Aves	Tinamiformes	Tinamidae	Crypturellus cinereus	Cinereous Tinamou	0.5978	D:\Data\A4KAPAW2	20260403	154200	0.25
69084	2026-03-28	2	1	-245786	-7690750	A4KAPAW2	11h56	0-20m	54	55	Aves	Passeriformes	Tyrannidae	Poecilotriccus latirostris	Rusty-fronted Tody-Flycatcher	0.3479	D:\Data\A4KAPAW2	20260403	154200	0.25
69085	2026-03-28	2	1	-245786	-7690750	A4KAPAW2	11h56	0-20m	0	3	Aves	Tinamiformes	Tinamidae	Crypturellus cinereus	Cinereous Tinamou	0.3453	D:\Data\A4KAPAW2	20260403	154300	0.25
69086	2026-03-28	2	1	-245786	-7690750	A4KAPAW2	11h56	0-20m	3	6	Aves	Tinamiformes	Tinamidae	Crypturellus cinereus	Cinereous Tinamou	0.3133	D:\Data\A4KAPAW2	20260403	154300	0.25
69087	2026-03-28	2	1	-245786	-7690750	A4KAPAW2	11h56	0-20m	9	12	Aves	Tinamiformes	Tinamidae	Crypturellus cinereus	Cinereous Tinamou	0.7529	D:\Data\A4KAPAW2	20260403	154300	0.25
69088	2026-03-28	2	1	-245786	-7690750	A4KAPAW2	11h56	0-20m	12	15	Aves	Tinamiformes	Tinamidae	Crypturellus cinereus	Cinereous Tinamou	0.7719	D:\Data\A4KAPAW2	20260403	154300	0.25
69089	2026-03-28	2	1	-245786	-7690750	A4KAPAW2	11h56	0-20m	15	18	Aves	Tinamiformes	Tinamidae	Crypturellus cinereus	Cinereous Tinamou	0.3653	D:\Data\A4KAPAW2	20260403	154300	0.25
69090	2026-03-28	2	1	-245786	-7690750	A4KAPAW2	11h56	0-20m	18	21	Aves	Tinamiformes	Tinamidae	Crypturellus cinereus	Cinereous Tinamou	0.8031	D:\Data\A4KAPAW2	20260403	154300	0.25
69091	2026-03-28	2	1	-245786	-7690750	A4KAPAW2	11h56	0-20m	21	24	Aves	Tinamiformes	Tinamidae	Crypturellus cinereus	Cinereous Tinamou	0.5144	D:\Data\A4KAPAW2	20260403	154300	0.25
69092	2026-03-28	2	1	-245786	-7690750	A4KAPAW2	11h56	0-20m	24	27	Aves	Tinamiformes	Tinamidae	Crypturellus cinereus	Cinereous Tinamou	0.7781	D:\Data\A4KAPAW2	20260403	154300	0.25
69093	2026-03-28	2	1	-245786	-7690750	A4KAPAW2	11h56	0-20m	27	30	Aves	Tinamiformes	Tinamidae	Crypturellus cinereus	Cinereous Tinamou	0.6026	D:\Data\A4KAPAW2	20260403	154300	0.25
69094	2026-03-28	2	1	-245786	-7690750	A4KAPAW2	11h56	0-20m	30	33	Aves	Tinamiformes	Tinamidae	Crypturellus cinereus	Cinereous Tinamou	0.8104	D:\Data\A4KAPAW2	20260403	154300	0.25
69095	2026-03-28	2	1	-245786	-7690750	A4KAPAW2	11h56	0-20m	33	36	Aves	Tinamiformes	Tinamidae	Crypturellus cinereus	Cinereous Tinamou	0.8768	D:\Data\A4KAPAW2	20260403	154300	0.25
69096	2026-03-28	2	1	-245786	-7690750	A4KAPAW2	11h56	0-20m	36	39	Aves	Tinamiformes	Tinamidae	Crypturellus cinereus	Cinereous Tinamou	0.4088	D:\Data\A4KAPAW2	20260403	154300	0.25
69097	2026-03-28	2	1	-245786	-7690750	A4KAPAW2	11h56	0-20m	39	42	Aves	Tinamiformes	Tinamidae	Crypturellus cinereus	Cinereous Tinamou	0.9478	D:\Data\A4KAPAW2	20260403	154300	0.25
69098	2026-03-28	2	1	-245786	-7690750	A4KAPAW2	11h56	0-20m	39	42	Aves	Tinamiformes	Tinamidae	Crypturellus bartletti	Bartlett's Tinamou	0.3481	D:\Data\A4KAPAW2	20260403	154300	0.25
69099	2026-03-28	2	1	-245786	-7690750	A4KAPAW2	11h56	0-20m	42	45	Aves	Tinamiformes	Tinamidae	Crypturellus cinereus	Cinereous Tinamou	0.7306	D:\Data\A4KAPAW2	20260403	154300	0.25
69100	2026-03-28	2	1	-245786	-7690750	A4KAPAW2	11h56	0-20m	45	48	Aves	Tinamiformes	Tinamidae	Crypturellus cinereus	Cinereous Tinamou	0.6842	D:\Data\A4KAPAW2	20260403	154300	0.25
69101	2026-03-28	2	1	-245786	-7690750	A4KAPAW2	11h56	0-20m	48	51	Aves	Tinamiformes	Tinamidae	Crypturellus cinereus	Cinereous Tinamou	0.7937	D:\Data\A4KAPAW2	20260403	154300	0.25
69102	2026-03-28	2	1	-245786	-7690750	A4KAPAW2	11h56	0-20m	51	54	Aves	Tinamiformes	Tinamidae	Crypturellus cinereus	Cinereous Tinamou	0.8574	D:\Data\A4KAPAW2	20260403	154300	0.25
69103	2026-03-28	2	1	-245786	-7690750	A4KAPAW2	11h56	0-20m	0	3	Aves	Tinamiformes	Tinamidae	Crypturellus cinereus	Cinereous Tinamou	0.6843	D:\Data\A4KAPAW2	20260403	154400	0.25
69104	2026-03-28	2	1	-245786	-7690750	A4KAPAW2	11h56	0-20m	3	6	Aves	Tinamiformes	Tinamidae	Crypturellus cinereus	Cinereous Tinamou	0.3863	D:\Data\A4KAPAW2	20260403	154400	0.25
69105	2026-03-28	2	1	-245786	-7690750	A4KAPAW2	11h56	0-20m	6	9	Aves	Tinamiformes	Tinamidae	Crypturellus cinereus	Cinereous Tinamou	0.5375	D:\Data\A4KAPAW2	20260403	154400	0.25
69106	2026-03-28	2	1	-245786	-7690750	A4KAPAW2	11h56	0-20m	12	15	Aves	Tinamiformes	Tinamidae	Crypturellus cinereus	Cinereous Tinamou	0.4507	D:\Data\A4KAPAW2	20260403	154400	0.25
69107	2026-03-28	2	1	-245786	-7690750	A4KAPAW2	11h56	0-20m	15	18	Aves	Passeriformes	Icteridae	Cacicus cela	Yellow-rumped Cacique	0.6908	D:\Data\A4KAPAW2	20260403	154400	0.25
69108	2026-03-28	2	1	-245786	-7690750	A4KAPAW2	11h56	0-20m	24	27	Aves	Psittaciformes	Psittacidae	Brotogeris cyanoptera	Cobalt-winged Parakeet	0.3719	D:\Data\A4KAPAW2	20260403	154400	0.25
69109	2026-03-28	2	1	-245786	-7690750	A4KAPAW2	11h56	0-20m	27	30	Aves	Psittaciformes	Psittacidae	Brotogeris cyanoptera	Cobalt-winged Parakeet	0.8492	D:\Data\A4KAPAW2	20260403	154400	0.25
69110	2026-03-28	2	1	-245786	-7690750	A4KAPAW2	11h56	0-20m	30	33	Aves	Psittaciformes	Psittacidae	Brotogeris cyanoptera	Cobalt-winged Parakeet	0.6378	D:\Data\A4KAPAW2	20260403	154400	0.25
69111	2026-03-28	2	1	-245786	-7690750	A4KAPAW2	11h56	0-20m	51	54	Aves	Passeriformes	Icteridae	Cacicus haemorrhous	Red-rumped Cacique	0.3998	D:\Data\A4KAPAW2	20260403	154400	0.25
69112	2026-03-28	2	1	-245786	-7690750	A4KAPAW2	11h56	0-20m	0	3	Aves	Passeriformes	Icteridae	Cacicus cela	Yellow-rumped Cacique	0.2919	D:\Data\A4KAPAW2	20260403	154500	0.25
69113	2026-03-28	2	1	-245786	-7690750	A4KAPAW2	11h56	0-20m	3	6	Aves	Psittaciformes	Psittacidae	Brotogeris cyanoptera	Cobalt-winged Parakeet	0.5043	D:\Data\A4KAPAW2	20260403	154500	0.25
69114	2026-03-28	2	1	-245786	-7690750	A4KAPAW2	11h56	0-20m	15	18	Aves	Psittaciformes	Psittacidae	Brotogeris cyanoptera	Cobalt-winged Parakeet	0.3688	D:\Data\A4KAPAW2	20260403	154500	0.25
69115	2026-03-28	2	1	-245786	-7690750	A4KAPAW2	11h56	0-20m	21	24	Aves	Passeriformes	Icteridae	Cacicus cela	Yellow-rumped Cacique	0.4289	D:\Data\A4KAPAW2	20260403	154500	0.25
69116	2026-03-28	2	1	-245786	-7690750	A4KAPAW2	11h56	0-20m	27	30	Aves	Passeriformes	Icteridae	Cacicus cela	Yellow-rumped Cacique	0.8976	D:\Data\A4KAPAW2	20260403	154500	0.25
69117	2026-03-28	2	1	-245786	-7690750	A4KAPAW2	11h56	0-20m	48	51	Aves	Passeriformes	Tyrannidae	Poecilotriccus latirostris	Rusty-fronted Tody-Flycatcher	0.6941	D:\Data\A4KAPAW2	20260403	154600	0.25
69118	2026-03-28	2	1	-245786	-7690750	A4KAPAW2	11h56	0-20m	51	54	Aves	Psittaciformes	Psittacidae	Brotogeris cyanoptera	Cobalt-winged Parakeet	0.7263	D:\Data\A4KAPAW2	20260403	154600	0.25
69119	2026-03-28	2	1	-245786	-7690750	A4KAPAW2	11h56	0-20m	6	9	Aves	Psittaciformes	Psittacidae	Brotogeris cyanoptera	Cobalt-winged Parakeet	0.4418	D:\Data\A4KAPAW2	20260403	154700	0.25
69120	2026-03-28	2	1	-245786	-7690750	A4KAPAW2	11h56	0-20m	12	15	Aves	Psittaciformes	Psittacidae	Brotogeris cyanoptera	Cobalt-winged Parakeet	0.7381	D:\Data\A4KAPAW2	20260403	154700	0.25
69121	2026-03-28	2	1	-245786	-7690750	A4KAPAW2	11h56	0-20m	15	18	Aves	Psittaciformes	Psittacidae	Brotogeris cyanoptera	Cobalt-winged Parakeet	0.4602	D:\Data\A4KAPAW2	20260403	154700	0.25
69122	2026-03-28	2	1	-245786	-7690750	A4KAPAW2	11h56	0-20m	18	21	Aves	Psittaciformes	Psittacidae	Brotogeris cyanoptera	Cobalt-winged Parakeet	0.6201	D:\Data\A4KAPAW2	20260403	154700	0.25
69123	2026-03-28	2	1	-245786	-7690750	A4KAPAW2	11h56	0-20m	27	30	Aves	Psittaciformes	Psittacidae	Brotogeris cyanoptera	Cobalt-winged Parakeet	0.4872	D:\Data\A4KAPAW2	20260403	154700	0.25
69124	2026-03-28	2	1	-245786	-7690750	A4KAPAW2	11h56	0-20m	30	33	Aves	Psittaciformes	Psittacidae	Brotogeris cyanoptera	Cobalt-winged Parakeet	0.6162	D:\Data\A4KAPAW2	20260403	154700	0.25
69125	2026-03-28	2	1	-245786	-7690750	A4KAPAW2	11h56	0-20m	33	36	Aves	Psittaciformes	Psittacidae	Brotogeris cyanoptera	Cobalt-winged Parakeet	0.5672	D:\Data\A4KAPAW2	20260403	154700	0.25
69126	2026-03-28	2	1	-245786	-7690750	A4KAPAW2	11h56	0-20m	36	39	Aves	Psittaciformes	Psittacidae	Brotogeris cyanoptera	Cobalt-winged Parakeet	0.5364	D:\Data\A4KAPAW2	20260403	154700	0.25
69127	2026-03-28	2	1	-245786	-7690750	A4KAPAW2	11h56	0-20m	39	42	Aves	Psittaciformes	Psittacidae	Brotogeris cyanoptera	Cobalt-winged Parakeet	0.4075	D:\Data\A4KAPAW2	20260403	154700	0.25
69128	2026-03-28	2	1	-245786	-7690750	A4KAPAW2	11h56	0-20m	42	45	Aves	Psittaciformes	Psittacidae	Brotogeris cyanoptera	Cobalt-winged Parakeet	0.4068	D:\Data\A4KAPAW2	20260403	154700	0.25
69129	2026-03-28	2	1	-245786	-7690750	A4KAPAW2	11h56	0-20m	45	48	Aves	Psittaciformes	Psittacidae	Brotogeris cyanoptera	Cobalt-winged Parakeet	0.9044	D:\Data\A4KAPAW2	20260403	154700	0.25
69130	2026-03-28	2	1	-245786	-7690750	A4KAPAW2	11h56	0-20m	48	51	Aves	Psittaciformes	Psittacidae	Brotogeris cyanoptera	Cobalt-winged Parakeet	0.5308	D:\Data\A4KAPAW2	20260403	154700	0.25
69131	2026-03-28	2	1	-245786	-7690750	A4KAPAW2	11h56	0-20m	51	54	Aves	Psittaciformes	Psittacidae	Brotogeris cyanoptera	Cobalt-winged Parakeet	0.8873	D:\Data\A4KAPAW2	20260403	154700	0.25
69132	2026-03-28	2	1	-245786	-7690750	A4KAPAW2	11h56	0-20m	6	9	Aves	Psittaciformes	Psittacidae	Brotogeris cyanoptera	Cobalt-winged Parakeet	0.4909	D:\Data\A4KAPAW2	20260403	154800	0.25
69133	2026-03-28	2	1	-245786	-7690750	A4KAPAW2	11h56	0-20m	9	12	Aves	Psittaciformes	Psittacidae	Brotogeris cyanoptera	Cobalt-winged Parakeet	0.49	D:\Data\A4KAPAW2	20260403	154800	0.25
69134	2026-03-28	2	1	-245786	-7690750	A4KAPAW2	11h56	0-20m	12	15	Aves	Psittaciformes	Psittacidae	Brotogeris cyanoptera	Cobalt-winged Parakeet	0.4147	D:\Data\A4KAPAW2	20260403	154800	0.25
69135	2026-03-28	2	1	-245786	-7690750	A4KAPAW2	11h56	0-20m	15	18	Aves	Psittaciformes	Psittacidae	Brotogeris cyanoptera	Cobalt-winged Parakeet	0.3758	D:\Data\A4KAPAW2	20260403	154800	0.25
69136	2026-03-28	2	1	-245786	-7690750	A4KAPAW2	11h56	0-20m	21	24	Aves	Psittaciformes	Psittacidae	Brotogeris cyanoptera	Cobalt-winged Parakeet	0.3135	D:\Data\A4KAPAW2	20260403	154800	0.25
69137	2026-03-28	2	1	-245786	-7690750	A4KAPAW2	11h56	0-20m	24	27	Aves	Psittaciformes	Psittacidae	Brotogeris cyanoptera	Cobalt-winged Parakeet	0.8083	D:\Data\A4KAPAW2	20260403	154800	0.25
69138	2026-03-28	2	1	-245786	-7690750	A4KAPAW2	11h56	0-20m	27	30	Aves	Psittaciformes	Psittacidae	Brotogeris cyanoptera	Cobalt-winged Parakeet	0.935	D:\Data\A4KAPAW2	20260403	154800	0.25
69139	2026-03-28	2	1	-245786	-7690750	A4KAPAW2	11h56	0-20m	30	33	Aves	Psittaciformes	Psittacidae	Brotogeris cyanoptera	Cobalt-winged Parakeet	0.4665	D:\Data\A4KAPAW2	20260403	154800	0.25
69140	2026-03-28	2	1	-245786	-7690750	A4KAPAW2	11h56	0-20m	33	36	Aves	Psittaciformes	Psittacidae	Brotogeris cyanoptera	Cobalt-winged Parakeet	0.2807	D:\Data\A4KAPAW2	20260403	154800	0.25
69141	2026-03-28	2	1	-245786	-7690750	A4KAPAW2	11h56	0-20m	36	39	Aves	Psittaciformes	Psittacidae	Brotogeris cyanoptera	Cobalt-winged Parakeet	0.8246	D:\Data\A4KAPAW2	20260403	154800	0.25
69142	2026-03-28	2	1	-245786	-7690750	A4KAPAW2	11h56	0-20m	39	42	Aves	Psittaciformes	Psittacidae	Brotogeris cyanoptera	Cobalt-winged Parakeet	0.9273	D:\Data\A4KAPAW2	20260403	154800	0.25
69143	2026-03-28	2	1	-245786	-7690750	A4KAPAW2	11h56	0-20m	42	45	Aves	Psittaciformes	Psittacidae	Brotogeris cyanoptera	Cobalt-winged Parakeet	0.8196	D:\Data\A4KAPAW2	20260403	154800	0.25
69144	2026-03-28	2	1	-245786	-7690750	A4KAPAW2	11h56	0-20m	45	48	Aves	Psittaciformes	Psittacidae	Brotogeris cyanoptera	Cobalt-winged Parakeet	0.7679	D:\Data\A4KAPAW2	20260403	154800	0.25
69145	2026-03-28	2	1	-245786	-7690750	A4KAPAW2	11h56	0-20m	48	51	Aves	Psittaciformes	Psittacidae	Brotogeris cyanoptera	Cobalt-winged Parakeet	0.6202	D:\Data\A4KAPAW2	20260403	154800	0.25
69146	2026-03-28	2	1	-245786	-7690750	A4KAPAW2	11h56	0-20m	51	54	Aves	Psittaciformes	Psittacidae	Brotogeris cyanoptera	Cobalt-winged Parakeet	0.7794	D:\Data\A4KAPAW2	20260403	154800	0.25
69147	2026-03-28	2	1	-245786	-7690750	A4KAPAW2	11h56	0-20m	54	55	Aves	Psittaciformes	Psittacidae	Brotogeris cyanoptera	Cobalt-winged Parakeet	0.4208	D:\Data\A4KAPAW2	20260403	154800	0.25
69148	2026-03-28	2	1	-245786	-7690750	A4KAPAW2	11h56	0-20m	3	6	Aves	Psittaciformes	Psittacidae	Brotogeris cyanoptera	Cobalt-winged Parakeet	0.8836	D:\Data\A4KAPAW2	20260403	154900	0.25
69149	2026-03-28	2	1	-245786	-7690750	A4KAPAW2	11h56	0-20m	6	9	Aves	Passeriformes	Icteridae	Cacicus cela	Yellow-rumped Cacique	0.404	D:\Data\A4KAPAW2	20260403	154900	0.25
69150	2026-03-28	2	1	-245786	-7690750	A4KAPAW2	11h56	0-20m	9	12	Aves	Psittaciformes	Psittacidae	Brotogeris cyanoptera	Cobalt-winged Parakeet	0.8065	D:\Data\A4KAPAW2	20260403	154900	0.25
69151	2026-03-28	2	1	-245786	-7690750	A4KAPAW2	11h56	0-20m	12	15	Aves	Psittaciformes	Psittacidae	Brotogeris cyanoptera	Cobalt-winged Parakeet	0.6433	D:\Data\A4KAPAW2	20260403	154900	0.25
69152	2026-03-28	2	1	-245786	-7690750	A4KAPAW2	11h56	0-20m	15	18	Aves	Psittaciformes	Psittacidae	Brotogeris cyanoptera	Cobalt-winged Parakeet	0.8693	D:\Data\A4KAPAW2	20260403	154900	0.25
69153	2026-03-28	2	1	-245786	-7690750	A4KAPAW2	11h56	0-20m	18	21	Aves	Psittaciformes	Psittacidae	Brotogeris cyanoptera	Cobalt-winged Parakeet	0.499	D:\Data\A4KAPAW2	20260403	154900	0.25
69154	2026-03-28	2	1	-245786	-7690750	A4KAPAW2	11h56	0-20m	24	27	Aves	Psittaciformes	Psittacidae	Brotogeris cyanoptera	Cobalt-winged Parakeet	0.8129	D:\Data\A4KAPAW2	20260403	154900	0.25
69155	2026-03-28	2	1	-245786	-7690750	A4KAPAW2	11h56	0-20m	27	30	Aves	Psittaciformes	Psittacidae	Brotogeris cyanoptera	Cobalt-winged Parakeet	0.5538	D:\Data\A4KAPAW2	20260403	154900	0.25
69156	2026-03-28	2	1	-245786	-7690750	A4KAPAW2	11h56	0-20m	30	33	Aves	Psittaciformes	Psittacidae	Brotogeris cyanoptera	Cobalt-winged Parakeet	0.309	D:\Data\A4KAPAW2	20260403	154900	0.25
69157	2026-03-28	2	1	-245786	-7690750	A4KAPAW2	11h56	0-20m	33	36	Aves	Psittaciformes	Psittacidae	Brotogeris cyanoptera	Cobalt-winged Parakeet	0.5675	D:\Data\A4KAPAW2	20260403	154900	0.25
69158	2026-03-28	2	1	-245786	-7690750	A4KAPAW2	11h56	0-20m	36	39	Aves	Psittaciformes	Psittacidae	Brotogeris cyanoptera	Cobalt-winged Parakeet	0.3934	D:\Data\A4KAPAW2	20260403	154900	0.25
69159	2026-03-28	2	1	-245786	-7690750	A4KAPAW2	11h56	0-20m	39	42	Aves	Psittaciformes	Psittacidae	Brotogeris cyanoptera	Cobalt-winged Parakeet	0.3566	D:\Data\A4KAPAW2	20260403	154900	0.25
69160	2026-03-28	2	1	-245786	-7690750	A4KAPAW2	11h56	0-20m	45	48	Aves	Psittaciformes	Psittacidae	Brotogeris cyanoptera	Cobalt-winged Parakeet	0.3179	D:\Data\A4KAPAW2	20260403	154900	0.25
69161	2026-03-28	2	1	-245786	-7690750	A4KAPAW2	11h56	0-20m	51	54	Aves	Psittaciformes	Psittacidae	Brotogeris cyanoptera	Cobalt-winged Parakeet	0.6681	D:\Data\A4KAPAW2	20260403	154900	0.25
69162	2026-03-28	2	1	-245786	-7690750	A4KAPAW2	11h56	0-20m	0	3	Aves	Psittaciformes	Psittacidae	Brotogeris cyanoptera	Cobalt-winged Parakeet	0.3132	D:\Data\A4KAPAW2	20260403	155000	0.25
69163	2026-03-28	2	1	-245786	-7690750	A4KAPAW2	11h56	0-20m	6	9	Aves	Psittaciformes	Psittacidae	Brotogeris cyanoptera	Cobalt-winged Parakeet	0.7305	D:\Data\A4KAPAW2	20260403	155000	0.25
69164	2026-03-28	2	1	-245786	-7690750	A4KAPAW2	11h56	0-20m	9	12	Aves	Psittaciformes	Psittacidae	Brotogeris cyanoptera	Cobalt-winged Parakeet	0.7351	D:\Data\A4KAPAW2	20260403	155000	0.25
69165	2026-03-28	2	1	-245786	-7690750	A4KAPAW2	11h56	0-20m	12	15	Aves	Passeriformes	Passerellidae	Arremon brunneinucha	Chestnut-capped Brushfinch	0.6655	D:\Data\A4KAPAW2	20260403	155000	0.25
69166	2026-03-28	2	1	-245786	-7690750	A4KAPAW2	11h56	0-20m	18	21	Aves	Psittaciformes	Psittacidae	Brotogeris cyanoptera	Cobalt-winged Parakeet	0.438	D:\Data\A4KAPAW2	20260403	155000	0.25
69167	2026-03-28	2	1	-245786	-7690750	A4KAPAW2	11h56	0-20m	21	24	Aves	Psittaciformes	Psittacidae	Brotogeris cyanoptera	Cobalt-winged Parakeet	0.6579	D:\Data\A4KAPAW2	20260403	155000	0.25
69168	2026-03-28	2	1	-245786	-7690750	A4KAPAW2	11h56	0-20m	39	42	Aves	Psittaciformes	Psittacidae	Brotogeris cyanoptera	Cobalt-winged Parakeet	0.357	D:\Data\A4KAPAW2	20260403	155000	0.25
69169	2026-03-28	2	1	-245786	-7690750	A4KAPAW2	11h56	0-20m	42	45	Aves	Passeriformes	Tyrannidae	Mionectes olivaceus	Olive-striped Flycatcher	0.7846	D:\Data\A4KAPAW2	20260403	155000	0.25
69170	2026-03-28	2	1	-245786	-7690750	A4KAPAW2	11h56	0-20m	42	45	Aves	Passeriformes	Passerellidae	Arremon brunneinucha	Chestnut-capped Brushfinch	0.2622	D:\Data\A4KAPAW2	20260403	155000	0.25
69171	2026-03-28	2	1	-245786	-7690750	A4KAPAW2	11h56	0-20m	45	48	Aves	Apodiformes	Trochilidae	Phaethornis ruber	Reddish Hermit	0.7626	D:\Data\A4KAPAW2	20260403	155000	0.25
69172	2026-03-28	2	1	-245786	-7690750	A4KAPAW2	11h56	0-20m	51	54	Aves	Psittaciformes	Psittacidae	Brotogeris cyanoptera	Cobalt-winged Parakeet	0.5867	D:\Data\A4KAPAW2	20260403	155000	0.25
69173	2026-03-28	2	1	-245786	-7690750	A4KAPAW2	11h56	0-20m	0	3	Aves	Psittaciformes	Psittacidae	Brotogeris cyanoptera	Cobalt-winged Parakeet	0.3645	D:\Data\A4KAPAW2	20260403	155100	0.25
69174	2026-03-28	2	1	-245786	-7690750	A4KAPAW2	11h56	0-20m	12	15	Aves	Psittaciformes	Psittacidae	Brotogeris cyanoptera	Cobalt-winged Parakeet	0.6827	D:\Data\A4KAPAW2	20260403	155100	0.25
69175	2026-03-28	2	1	-245786	-7690750	A4KAPAW2	11h56	0-20m	18	21	Aves	Psittaciformes	Psittacidae	Brotogeris cyanoptera	Cobalt-winged Parakeet	0.4435	D:\Data\A4KAPAW2	20260403	155100	0.25
69176	2026-03-28	2	1	-245786	-7690750	A4KAPAW2	11h56	0-20m	21	24	Aves	Psittaciformes	Psittacidae	Brotogeris cyanoptera	Cobalt-winged Parakeet	0.3998	D:\Data\A4KAPAW2	20260403	155100	0.25
69177	2026-03-28	2	1	-245786	-7690750	A4KAPAW2	11h56	0-20m	24	27	Aves	Psittaciformes	Psittacidae	Brotogeris cyanoptera	Cobalt-winged Parakeet	0.7584	D:\Data\A4KAPAW2	20260403	155100	0.25
69178	2026-03-28	2	1	-245786	-7690750	A4KAPAW2	11h56	0-20m	30	33	Aves	Psittaciformes	Psittacidae	Brotogeris cyanoptera	Cobalt-winged Parakeet	0.678	D:\Data\A4KAPAW2	20260403	155100	0.25
69179	2026-03-28	2	1	-245786	-7690750	A4KAPAW2	11h56	0-20m	33	36	Aves	Passeriformes	Tityridae	Pachyramphus polychopterus	White-winged Becard	0.3409	D:\Data\A4KAPAW2	20260403	155100	0.25
69180	2026-03-28	2	1	-245786	-7690750	A4KAPAW2	11h56	0-20m	36	39	Aves	Psittaciformes	Psittacidae	Brotogeris cyanoptera	Cobalt-winged Parakeet	0.5886	D:\Data\A4KAPAW2	20260403	155100	0.25
69181	2026-03-28	2	1	-245786	-7690750	A4KAPAW2	11h56	0-20m	45	48	Aves	Psittaciformes	Psittacidae	Brotogeris cyanoptera	Cobalt-winged Parakeet	0.2577	D:\Data\A4KAPAW2	20260403	155100	0.25
69182	2026-03-28	2	1	-245786	-7690750	A4KAPAW2	11h56	0-20m	3	6	Aves	Psittaciformes	Psittacidae	Aratinga weddellii	Dusky-headed Parakeet	0.258	D:\Data\A4KAPAW2	20260403	155200	0.25
69183	2026-03-28	2	1	-245786	-7690750	A4KAPAW2	11h56	0-20m	12	15	Aves	Psittaciformes	Psittacidae	Brotogeris cyanoptera	Cobalt-winged Parakeet	0.6658	D:\Data\A4KAPAW2	20260403	155200	0.25
69184	2026-03-28	2	1	-245786	-7690750	A4KAPAW2	11h56	0-20m	12	15	Aves	Passeriformes	Passerellidae	Arremon brunneinucha	Chestnut-capped Brushfinch	0.2767	D:\Data\A4KAPAW2	20260403	155200	0.25
69185	2026-03-28	2	1	-245786	-7690750	A4KAPAW2	11h56	0-20m	18	21	Aves	Psittaciformes	Psittacidae	Brotogeris cyanoptera	Cobalt-winged Parakeet	0.3814	D:\Data\A4KAPAW2	20260403	155200	0.25
69186	2026-03-28	2	1	-245786	-7690750	A4KAPAW2	11h56	0-20m	24	27	Aves	Psittaciformes	Psittacidae	Brotogeris cyanoptera	Cobalt-winged Parakeet	0.5102	D:\Data\A4KAPAW2	20260403	155200	0.25
69187	2026-03-28	2	1	-245786	-7690750	A4KAPAW2	11h56	0-20m	30	33	Aves	Psittaciformes	Psittacidae	Brotogeris cyanoptera	Cobalt-winged Parakeet	0.2995	D:\Data\A4KAPAW2	20260403	155200	0.25
69188	2026-03-28	2	1	-245786	-7690750	A4KAPAW2	11h56	0-20m	45	48	Aves	Psittaciformes	Psittacidae	Brotogeris cyanoptera	Cobalt-winged Parakeet	0.4726	D:\Data\A4KAPAW2	20260403	155200	0.25
69189	2026-03-28	2	1	-245786	-7690750	A4KAPAW2	11h56	0-20m	54	55	Aves	Psittaciformes	Psittacidae	Brotogeris cyanoptera	Cobalt-winged Parakeet	0.5131	D:\Data\A4KAPAW2	20260403	155200	0.25
69190	2026-03-28	2	1	-245786	-7690750	A4KAPAW2	11h56	0-20m	3	6	Aves	Psittaciformes	Psittacidae	Brotogeris cyanoptera	Cobalt-winged Parakeet	0.7567	D:\Data\A4KAPAW2	20260403	155300	0.25
69191	2026-03-28	2	1	-245786	-7690750	A4KAPAW2	11h56	0-20m	6	9	Aves	Psittaciformes	Psittacidae	Brotogeris cyanoptera	Cobalt-winged Parakeet	0.2882	D:\Data\A4KAPAW2	20260403	155300	0.25
69192	2026-03-28	2	1	-245786	-7690750	A4KAPAW2	11h56	0-20m	9	12	Aves	Psittaciformes	Psittacidae	Brotogeris cyanoptera	Cobalt-winged Parakeet	0.7589	D:\Data\A4KAPAW2	20260403	155300	0.25
69193	2026-03-28	2	1	-245786	-7690750	A4KAPAW2	11h56	0-20m	21	24	Aves	Psittaciformes	Psittacidae	Aratinga weddellii	Dusky-headed Parakeet	0.3941	D:\Data\A4KAPAW2	20260403	155300	0.25
69194	2026-03-28	2	1	-245786	-7690750	A4KAPAW2	11h56	0-20m	27	30	Aves	Psittaciformes	Psittacidae	Brotogeris cyanoptera	Cobalt-winged Parakeet	0.3071	D:\Data\A4KAPAW2	20260403	155300	0.25
69195	2026-03-28	2	1	-245786	-7690750	A4KAPAW2	11h56	0-20m	30	33	Aves	Psittaciformes	Psittacidae	Brotogeris cyanoptera	Cobalt-winged Parakeet	0.503	D:\Data\A4KAPAW2	20260403	155300	0.25
69196	2026-03-28	2	1	-245786	-7690750	A4KAPAW2	11h56	0-20m	33	36	Aves	Psittaciformes	Psittacidae	Brotogeris cyanoptera	Cobalt-winged Parakeet	0.2562	D:\Data\A4KAPAW2	20260403	155300	0.25
69197	2026-03-28	2	1	-245786	-7690750	A4KAPAW2	11h56	0-20m	36	39	Aves	Passeriformes	Turdidae	Turdus sanchezorum	Varzea Thrush	0.3629	D:\Data\A4KAPAW2	20260403	155300	0.25
69198	2026-03-28	2	1	-245786	-7690750	A4KAPAW2	11h56	0-20m	42	45	Aves	Psittaciformes	Psittacidae	Brotogeris cyanoptera	Cobalt-winged Parakeet	0.2862	D:\Data\A4KAPAW2	20260403	155300	0.25
69199	2026-03-28	2	1	-245786	-7690750	A4KAPAW2	11h56	0-20m	45	48	Aves	Psittaciformes	Psittacidae	Brotogeris cyanoptera	Cobalt-winged Parakeet	0.6885	D:\Data\A4KAPAW2	20260403	155300	0.25
69200	2026-03-28	2	1	-245786	-7690750	A4KAPAW2	11h56	0-20m	54	55	Aves	Passeriformes	Thamnophilidae	Taraba major	Great Antshrike	0.2654	D:\Data\A4KAPAW2	20260403	155300	0.25
69201	2026-03-28	2	1	-245786	-7690750	A4KAPAW2	11h56	0-20m	0	3	Aves	Psittaciformes	Psittacidae	Brotogeris cyanoptera	Cobalt-winged Parakeet	0.5492	D:\Data\A4KAPAW2	20260403	155400	0.25
69202	2026-03-28	2	1	-245786	-7690750	A4KAPAW2	11h56	0-20m	3	6	Aves	Psittaciformes	Psittacidae	Brotogeris cyanoptera	Cobalt-winged Parakeet	0.7549	D:\Data\A4KAPAW2	20260403	155400	0.25
69203	2026-03-28	2	1	-245786	-7690750	A4KAPAW2	11h56	0-20m	9	12	Aves	Passeriformes	Thamnophilidae	Taraba major	Great Antshrike	0.314	D:\Data\A4KAPAW2	20260403	155400	0.25
69204	2026-03-28	2	1	-245786	-7690750	A4KAPAW2	11h56	0-20m	12	15	Aves	Passeriformes	Thamnophilidae	Taraba major	Great Antshrike	0.3954	D:\Data\A4KAPAW2	20260403	155400	0.25
69205	2026-03-28	2	1	-245786	-7690750	A4KAPAW2	11h56	0-20m	15	18	Aves	Psittaciformes	Psittacidae	Brotogeris cyanoptera	Cobalt-winged Parakeet	0.5806	D:\Data\A4KAPAW2	20260403	155400	0.25
69206	2026-03-28	2	1	-245786	-7690750	A4KAPAW2	11h56	0-20m	21	24	Aves	Passeriformes	Thamnophilidae	Taraba major	Great Antshrike	0.4462	D:\Data\A4KAPAW2	20260403	155400	0.25
69207	2026-03-28	2	1	-245786	-7690750	A4KAPAW2	11h56	0-20m	27	30	Aves	Psittaciformes	Psittacidae	Brotogeris cyanoptera	Cobalt-winged Parakeet	0.4703	D:\Data\A4KAPAW2	20260403	155400	0.25
69208	2026-03-28	2	1	-245786	-7690750	A4KAPAW2	11h56	0-20m	30	33	Aves	Passeriformes	Turdidae	Turdus sanchezorum	Varzea Thrush	0.2788	D:\Data\A4KAPAW2	20260403	155400	0.25
69209	2026-03-28	2	1	-245786	-7690750	A4KAPAW2	11h56	0-20m	36	39	Aves	Passeriformes	Thamnophilidae	Taraba major	Great Antshrike	0.6412	D:\Data\A4KAPAW2	20260403	155400	0.25
69210	2026-03-28	2	1	-245786	-7690750	A4KAPAW2	11h56	0-20m	39	42	Aves	Psittaciformes	Psittacidae	Brotogeris cyanoptera	Cobalt-winged Parakeet	0.3606	D:\Data\A4KAPAW2	20260403	155400	0.25
69211	2026-03-28	2	1	-245786	-7690750	A4KAPAW2	11h56	0-20m	42	45	Aves	Psittaciformes	Psittacidae	Brotogeris cyanoptera	Cobalt-winged Parakeet	0.383	D:\Data\A4KAPAW2	20260403	155400	0.25
69212	2026-03-28	2	1	-245786	-7690750	A4KAPAW2	11h56	0-20m	45	48	Aves	Psittaciformes	Psittacidae	Brotogeris cyanoptera	Cobalt-winged Parakeet	0.259	D:\Data\A4KAPAW2	20260403	155400	0.25
69213	2026-03-28	2	1	-245786	-7690750	A4KAPAW2	11h56	0-20m	51	54	Aves	Passeriformes	Thamnophilidae	Taraba major	Great Antshrike	0.4851	D:\Data\A4KAPAW2	20260403	155400	0.25
69214	2026-03-28	2	1	-245786	-7690750	A4KAPAW2	11h56	0-20m	51	54	Aves	Psittaciformes	Psittacidae	Brotogeris cyanoptera	Cobalt-winged Parakeet	0.3628	D:\Data\A4KAPAW2	20260403	155400	0.25
69215	2026-03-28	2	1	-245786	-7690750	A4KAPAW2	11h56	0-20m	54	55	Aves	Passeriformes	Thamnophilidae	Taraba major	Great Antshrike	0.3561	D:\Data\A4KAPAW2	20260403	155400	0.25
69216	2026-03-28	2	1	-245786	-7690750	A4KAPAW2	11h56	0-20m	9	12	Aves	Psittaciformes	Psittacidae	Brotogeris cyanoptera	Cobalt-winged Parakeet	0.5029	D:\Data\A4KAPAW2	20260403	155500	0.25
69217	2026-03-28	2	1	-245786	-7690750	A4KAPAW2	11h56	0-20m	15	18	Aves	Psittaciformes	Psittacidae	Brotogeris cyanoptera	Cobalt-winged Parakeet	0.3577	D:\Data\A4KAPAW2	20260403	155500	0.25
69218	2026-03-28	2	1	-245786	-7690750	A4KAPAW2	11h56	0-20m	21	24	Aves	Psittaciformes	Psittacidae	Brotogeris cyanoptera	Cobalt-winged Parakeet	0.2882	D:\Data\A4KAPAW2	20260403	155500	0.25
69219	2026-03-28	2	1	-245786	-7690750	A4KAPAW2	11h56	0-20m	27	30	Aves	Psittaciformes	Psittacidae	Brotogeris cyanoptera	Cobalt-winged Parakeet	0.6041	D:\Data\A4KAPAW2	20260403	155500	0.25
69220	2026-03-28	2	1	-245786	-7690750	A4KAPAW2	11h56	0-20m	30	33	Aves	Psittaciformes	Psittacidae	Brotogeris cyanoptera	Cobalt-winged Parakeet	0.8488	D:\Data\A4KAPAW2	20260403	155500	0.25
69221	2026-03-28	2	1	-245786	-7690750	A4KAPAW2	11h56	0-20m	15	18	Aves	Passeriformes	Thamnophilidae	Taraba major	Great Antshrike	0.4421	D:\Data\A4KAPAW2	20260403	155600	0.25
69222	2026-03-28	2	1	-245786	-7690750	A4KAPAW2	11h56	0-20m	21	24	Aves	Passeriformes	Thamnophilidae	Myrmotherula brachyura	Pygmy Antwren	0.3466	D:\Data\A4KAPAW2	20260403	155600	0.25
69223	2026-03-28	2	1	-245786	-7690750	A4KAPAW2	11h56	0-20m	51	54	Aves	Falconiformes	Falconidae	Falco rufigularis	Bat Falcon	0.2898	D:\Data\A4KAPAW2	20260403	155600	0.25
69224	2026-03-28	2	1	-245786	-7690750	A4KAPAW2	11h56	0-20m	18	21	Aves	Psittaciformes	Psittacidae	Brotogeris cyanoptera	Cobalt-winged Parakeet	0.5461	D:\Data\A4KAPAW2	20260403	155700	0.25
69225	2026-03-28	2	1	-245786	-7690750	A4KAPAW2	11h56	0-20m	33	36	Aves	Psittaciformes	Psittacidae	Brotogeris cyanoptera	Cobalt-winged Parakeet	0.3226	D:\Data\A4KAPAW2	20260403	155700	0.25
69226	2026-03-28	2	1	-245786	-7690750	A4KAPAW2	11h56	0-20m	45	48	Aves	Passeriformes	Icteridae	Psarocolius decumanus	Crested Oropendola	0.7362	D:\Data\A4KAPAW2	20260403	155900	0.25
69227	2026-03-28	2	1	-245786	-7690750	A4KAPAW2	11h56	0-20m	33	36	Aves	Passeriformes	Icteridae	Psarocolius decumanus	Crested Oropendola	0.9806	D:\Data\A4KAPAW2	20260403	160000	0.25
69228	2026-03-28	2	1	-245786	-7690750	A4KAPAW2	11h56	0-20m	12	15	Aves	Psittaciformes	Psittacidae	Brotogeris cyanoptera	Cobalt-winged Parakeet	0.4182	D:\Data\A4KAPAW2	20260403	160100	0.25
69229	2026-03-28	2	1	-245786	-7690750	A4KAPAW2	11h56	0-20m	12	15	Aves	Psittaciformes	Psittacidae	Aratinga weddellii	Dusky-headed Parakeet	0.3777	D:\Data\A4KAPAW2	20260403	160100	0.25
69230	2026-03-28	2	1	-245786	-7690750	A4KAPAW2	11h56	0-20m	15	18	Aves	Psittaciformes	Psittacidae	Brotogeris cyanoptera	Cobalt-winged Parakeet	0.4697	D:\Data\A4KAPAW2	20260403	160100	0.25
69231	2026-03-28	2	1	-245786	-7690750	A4KAPAW2	11h56	0-20m	24	27	Aves	Psittaciformes	Psittacidae	Brotogeris cyanoptera	Cobalt-winged Parakeet	0.963	D:\Data\A4KAPAW2	20260403	160100	0.25
69232	2026-03-28	2	1	-245786	-7690750	A4KAPAW2	11h56	0-20m	27	30	Aves	Psittaciformes	Psittacidae	Brotogeris cyanoptera	Cobalt-winged Parakeet	0.9277	D:\Data\A4KAPAW2	20260403	160100	0.25
69233	2026-03-28	2	1	-245786	-7690750	A4KAPAW2	11h56	0-20m	30	33	Aves	Psittaciformes	Psittacidae	Brotogeris cyanoptera	Cobalt-winged Parakeet	0.8434	D:\Data\A4KAPAW2	20260403	160100	0.25
69234	2026-03-28	2	1	-245786	-7690750	A4KAPAW2	11h56	0-20m	36	39	Aves	Passeriformes	Icteridae	Psarocolius decumanus	Crested Oropendola	0.8353	D:\Data\A4KAPAW2	20260403	160100	0.25
69235	2026-03-28	2	1	-245786	-7690750	A4KAPAW2	11h56	0-20m	42	45	Aves	Psittaciformes	Psittacidae	Brotogeris cyanoptera	Cobalt-winged Parakeet	0.9193	D:\Data\A4KAPAW2	20260403	160100	0.25
69236	2026-03-28	2	1	-245786	-7690750	A4KAPAW2	11h56	0-20m	45	48	Aves	Psittaciformes	Psittacidae	Brotogeris cyanoptera	Cobalt-winged Parakeet	0.3341	D:\Data\A4KAPAW2	20260403	160100	0.25
69237	2026-03-28	2	1	-245786	-7690750	A4KAPAW2	11h56	0-20m	48	51	Aves	Psittaciformes	Psittacidae	Brotogeris cyanoptera	Cobalt-winged Parakeet	0.8001	D:\Data\A4KAPAW2	20260403	160100	0.25
69238	2026-03-28	2	1	-245786	-7690750	A4KAPAW2	11h56	0-20m	51	54	Aves	Psittaciformes	Psittacidae	Brotogeris cyanoptera	Cobalt-winged Parakeet	0.5837	D:\Data\A4KAPAW2	20260403	160100	0.25
69239	2026-03-28	2	1	-245786	-7690750	A4KAPAW2	11h56	0-20m	6	9	Aves	Psittaciformes	Psittacidae	Brotogeris cyanoptera	Cobalt-winged Parakeet	0.9426	D:\Data\A4KAPAW2	20260403	160200	0.25
69240	2026-03-28	2	1	-245786	-7690750	A4KAPAW2	11h56	0-20m	9	12	Aves	Passeriformes	Icteridae	Psarocolius decumanus	Crested Oropendola	0.7334	D:\Data\A4KAPAW2	20260403	160200	0.25
69241	2026-03-28	2	1	-245786	-7690750	A4KAPAW2	11h56	0-20m	12	15	Aves	Psittaciformes	Psittacidae	Brotogeris cyanoptera	Cobalt-winged Parakeet	0.3142	D:\Data\A4KAPAW2	20260403	160200	0.25
69242	2026-03-28	2	1	-245786	-7690750	A4KAPAW2	11h56	0-20m	18	21	Aves	Psittaciformes	Psittacidae	Brotogeris cyanoptera	Cobalt-winged Parakeet	0.7853	D:\Data\A4KAPAW2	20260403	160200	0.25
69243	2026-03-28	2	1	-245786	-7690750	A4KAPAW2	11h56	0-20m	24	27	Aves	Psittaciformes	Psittacidae	Brotogeris cyanoptera	Cobalt-winged Parakeet	0.7857	D:\Data\A4KAPAW2	20260403	160200	0.25
69244	2026-03-28	2	1	-245786	-7690750	A4KAPAW2	11h56	0-20m	42	45	Aves	Psittaciformes	Psittacidae	Brotogeris cyanoptera	Cobalt-winged Parakeet	0.7224	D:\Data\A4KAPAW2	20260403	160200	0.25
69245	2026-03-28	2	1	-245786	-7690750	A4KAPAW2	11h56	0-20m	48	51	Aves	Psittaciformes	Psittacidae	Brotogeris cyanoptera	Cobalt-winged Parakeet	0.6344	D:\Data\A4KAPAW2	20260403	160200	0.25
69246	2026-03-28	2	1	-245786	-7690750	A4KAPAW2	11h56	0-20m	51	54	Aves	Psittaciformes	Psittacidae	Brotogeris cyanoptera	Cobalt-winged Parakeet	0.4584	D:\Data\A4KAPAW2	20260403	160200	0.25
69247	2026-03-28	2	1	-245786	-7690750	A4KAPAW2	11h56	0-20m	0	3	Aves	Psittaciformes	Psittacidae	Brotogeris cyanoptera	Cobalt-winged Parakeet	0.2967	D:\Data\A4KAPAW2	20260403	160300	0.25
69248	2026-03-28	2	1	-245786	-7690750	A4KAPAW2	11h56	0-20m	6	9	Aves	Psittaciformes	Psittacidae	Brotogeris cyanoptera	Cobalt-winged Parakeet	0.3492	D:\Data\A4KAPAW2	20260403	160300	0.25
69249	2026-03-28	2	1	-245786	-7690750	A4KAPAW2	11h56	0-20m	12	15	Aves	Psittaciformes	Psittacidae	Brotogeris cyanoptera	Cobalt-winged Parakeet	0.9802	D:\Data\A4KAPAW2	20260403	160300	0.25
69250	2026-03-28	2	1	-245786	-7690750	A4KAPAW2	11h56	0-20m	18	21	Aves	Psittaciformes	Psittacidae	Brotogeris cyanoptera	Cobalt-winged Parakeet	0.936	D:\Data\A4KAPAW2	20260403	160300	0.25
69251	2026-03-28	2	1	-245786	-7690750	A4KAPAW2	11h56	0-20m	21	24	Aves	Psittaciformes	Psittacidae	Brotogeris cyanoptera	Cobalt-winged Parakeet	0.928	D:\Data\A4KAPAW2	20260403	160300	0.25
69252	2026-03-28	2	1	-245786	-7690750	A4KAPAW2	11h56	0-20m	24	27	Aves	Psittaciformes	Psittacidae	Brotogeris cyanoptera	Cobalt-winged Parakeet	0.8633	D:\Data\A4KAPAW2	20260403	160300	0.25
69253	2026-03-28	2	1	-245786	-7690750	A4KAPAW2	11h56	0-20m	27	30	Aves	Passeriformes	Tyrannidae	Poecilotriccus latirostris	Rusty-fronted Tody-Flycatcher	0.3321	D:\Data\A4KAPAW2	20260403	160300	0.25
69254	2026-03-28	2	1	-245786	-7690750	A4KAPAW2	11h56	0-20m	30	33	Aves	Psittaciformes	Psittacidae	Brotogeris cyanoptera	Cobalt-winged Parakeet	0.3087	D:\Data\A4KAPAW2	20260403	160300	0.25
69255	2026-03-28	2	1	-245786	-7690750	A4KAPAW2	11h56	0-20m	36	39	Aves	Psittaciformes	Psittacidae	Brotogeris cyanoptera	Cobalt-winged Parakeet	0.4646	D:\Data\A4KAPAW2	20260403	160300	0.25
69256	2026-03-28	2	1	-245786	-7690750	A4KAPAW2	11h56	0-20m	39	42	Aves	Passeriformes	Thraupidae	Eucometis penicillata	Gray-headed Tanager	0.2755	D:\Data\A4KAPAW2	20260403	160300	0.25
69257	2026-03-28	2	1	-245786	-7690750	A4KAPAW2	11h56	0-20m	45	48	Aves	Psittaciformes	Psittacidae	Brotogeris cyanoptera	Cobalt-winged Parakeet	0.8795	D:\Data\A4KAPAW2	20260403	160300	0.25
69258	2026-03-28	2	1	-245786	-7690750	A4KAPAW2	11h56	0-20m	21	24	Aves	Psittaciformes	Psittacidae	Brotogeris cyanoptera	Cobalt-winged Parakeet	0.713	D:\Data\A4KAPAW2	20260403	160400	0.25
69259	2026-03-28	2	1	-245786	-7690750	A4KAPAW2	11h56	0-20m	0	3	Aves	Passeriformes	Icteridae	Cacicus cela	Yellow-rumped Cacique	0.3654	D:\Data\A4KAPAW2	20260403	160500	0.25
69260	2026-03-28	2	1	-245786	-7690750	A4KAPAW2	11h56	0-20m	6	9	Aves	Passeriformes	Tyrannidae	Poecilotriccus latirostris	Rusty-fronted Tody-Flycatcher	0.6453	D:\Data\A4KAPAW2	20260403	160500	0.25
69261	2026-03-28	2	1	-245786	-7690750	A4KAPAW2	11h56	0-20m	15	18	Aves	Psittaciformes	Psittacidae	Brotogeris cyanoptera	Cobalt-winged Parakeet	0.2774	D:\Data\A4KAPAW2	20260403	160500	0.25
69262	2026-03-28	2	1	-245786	-7690750	A4KAPAW2	11h56	0-20m	24	27	Aves	Psittaciformes	Psittacidae	Brotogeris cyanoptera	Cobalt-winged Parakeet	0.4073	D:\Data\A4KAPAW2	20260403	160500	0.25
69263	2026-03-28	2	1	-245786	-7690750	A4KAPAW2	11h56	0-20m	45	48	Aves	Psittaciformes	Psittacidae	Brotogeris cyanoptera	Cobalt-winged Parakeet	0.4136	D:\Data\A4KAPAW2	20260403	160500	0.25
69264	2026-03-28	2	1	-245786	-7690750	A4KAPAW2	11h56	0-20m	51	54	Aves	Psittaciformes	Psittacidae	Brotogeris cyanoptera	Cobalt-winged Parakeet	0.9378	D:\Data\A4KAPAW2	20260403	160500	0.25
69265	2026-03-28	2	1	-245786	-7690750	A4KAPAW2	11h56	0-20m	0	3	Aves	Psittaciformes	Psittacidae	Brotogeris cyanoptera	Cobalt-winged Parakeet	0.2994	D:\Data\A4KAPAW2	20260403	160600	0.25
69266	2026-03-28	2	1	-245786	-7690750	A4KAPAW2	11h56	0-20m	9	12	Aves	Psittaciformes	Psittacidae	Brotogeris cyanoptera	Cobalt-winged Parakeet	0.4431	D:\Data\A4KAPAW2	20260403	160600	0.25
69267	2026-03-28	2	1	-245786	-7690750	A4KAPAW2	11h56	0-20m	12	15	Aves	Passeriformes	Tyrannidae	Poecilotriccus latirostris	Rusty-fronted Tody-Flycatcher	0.7615	D:\Data\A4KAPAW2	20260403	160600	0.25
69268	2026-03-28	2	1	-245786	-7690750	A4KAPAW2	11h56	0-20m	12	15	Aves	Psittaciformes	Psittacidae	Brotogeris cyanoptera	Cobalt-winged Parakeet	0.3332	D:\Data\A4KAPAW2	20260403	160600	0.25
69269	2026-03-28	2	1	-245786	-7690750	A4KAPAW2	11h56	0-20m	33	36	Aves	Psittaciformes	Psittacidae	Brotogeris cyanoptera	Cobalt-winged Parakeet	0.274	D:\Data\A4KAPAW2	20260403	160600	0.25
69270	2026-03-28	2	1	-245786	-7690750	A4KAPAW2	11h56	0-20m	39	42	Aves	Piciformes	Picidae	Campephilus rubricollis	Red-necked Woodpecker	0.3008	D:\Data\A4KAPAW2	20260403	160600	0.25
69271	2026-03-28	2	1	-245786	-7690750	A4KAPAW2	11h56	0-20m	48	51	Aves	Falconiformes	Falconidae	Micrastur ruficollis	Barred Forest-Falcon	0.8838	D:\Data\A4KAPAW2	20260403	160600	0.25
69272	2026-03-28	2	1	-245786	-7690750	A4KAPAW2	11h56	0-20m	51	54	Aves	Psittaciformes	Psittacidae	Brotogeris cyanoptera	Cobalt-winged Parakeet	0.5645	D:\Data\A4KAPAW2	20260403	160600	0.25
69273	2026-03-28	2	1	-245786	-7690750	A4KAPAW2	11h56	0-20m	54	55	Aves	Falconiformes	Falconidae	Micrastur ruficollis	Barred Forest-Falcon	0.8684	D:\Data\A4KAPAW2	20260403	160600	0.25
69274	2026-03-28	2	1	-245786	-7690750	A4KAPAW2	11h56	0-20m	0	3	Aves	Psittaciformes	Psittacidae	Brotogeris cyanoptera	Cobalt-winged Parakeet	0.4757	D:\Data\A4KAPAW2	20260403	160700	0.25
69275	2026-03-28	2	1	-245786	-7690750	A4KAPAW2	11h56	0-20m	0	3	Aves	Falconiformes	Falconidae	Micrastur ruficollis	Barred Forest-Falcon	0.2767	D:\Data\A4KAPAW2	20260403	160700	0.25
69276	2026-03-28	2	1	-245786	-7690750	A4KAPAW2	11h56	0-20m	3	6	Aves	Falconiformes	Falconidae	Micrastur ruficollis	Barred Forest-Falcon	0.6612	D:\Data\A4KAPAW2	20260403	160700	0.25
69277	2026-03-28	2	1	-245786	-7690750	A4KAPAW2	11h56	0-20m	15	18	Aves	Psittaciformes	Psittacidae	Brotogeris cyanoptera	Cobalt-winged Parakeet	0.619	D:\Data\A4KAPAW2	20260403	160700	0.25
69278	2026-03-28	2	1	-245786	-7690750	A4KAPAW2	11h56	0-20m	30	33	Aves	Psittaciformes	Psittacidae	Brotogeris cyanoptera	Cobalt-winged Parakeet	0.3463	D:\Data\A4KAPAW2	20260403	160700	0.25
69279	2026-03-28	2	1	-245786	-7690750	A4KAPAW2	11h56	0-20m	33	36	Aves	Psittaciformes	Psittacidae	Brotogeris cyanoptera	Cobalt-winged Parakeet	0.8206	D:\Data\A4KAPAW2	20260403	160700	0.25
69280	2026-03-28	2	1	-245786	-7690750	A4KAPAW2	11h56	0-20m	36	39	Aves	Psittaciformes	Psittacidae	Brotogeris cyanoptera	Cobalt-winged Parakeet	0.4411	D:\Data\A4KAPAW2	20260403	160700	0.25
69281	2026-03-28	2	1	-245786	-7690750	A4KAPAW2	11h56	0-20m	39	42	Aves	Passeriformes	Tyrannidae	Mionectes olivaceus	Olive-striped Flycatcher	0.4528	D:\Data\A4KAPAW2	20260403	160700	0.25
69282	2026-03-28	2	1	-245786	-7690750	A4KAPAW2	11h56	0-20m	39	42	Aves	Psittaciformes	Psittacidae	Brotogeris cyanoptera	Cobalt-winged Parakeet	0.4391	D:\Data\A4KAPAW2	20260403	160700	0.25
69283	2026-03-28	2	1	-245786	-7690750	A4KAPAW2	11h56	0-20m	48	51	Aves	Psittaciformes	Psittacidae	Brotogeris cyanoptera	Cobalt-winged Parakeet	0.7247	D:\Data\A4KAPAW2	20260403	160700	0.25
69284	2026-03-28	2	1	-245786	-7690750	A4KAPAW2	11h56	0-20m	51	54	Aves	Psittaciformes	Psittacidae	Brotogeris cyanoptera	Cobalt-winged Parakeet	0.4532	D:\Data\A4KAPAW2	20260403	160700	0.25
69285	2026-03-28	2	1	-245786	-7690750	A4KAPAW2	11h56	0-20m	0	3	Aves	Accipitriformes	Accipitridae	Leptodon cayanensis	Gray-headed Kite	0.4778	D:\Data\A4KAPAW2	20260403	160800	0.25
69286	2026-03-28	2	1	-245786	-7690750	A4KAPAW2	11h56	0-20m	3	6	Aves	Psittaciformes	Psittacidae	Brotogeris cyanoptera	Cobalt-winged Parakeet	0.8549	D:\Data\A4KAPAW2	20260403	160800	0.25
69287	2026-03-28	2	1	-245786	-7690750	A4KAPAW2	11h56	0-20m	9	12	Aves	Psittaciformes	Psittacidae	Brotogeris cyanoptera	Cobalt-winged Parakeet	0.54	D:\Data\A4KAPAW2	20260403	160800	0.25
69288	2026-03-28	2	1	-245786	-7690750	A4KAPAW2	11h56	0-20m	15	18	Aves	Psittaciformes	Psittacidae	Brotogeris cyanoptera	Cobalt-winged Parakeet	0.4817	D:\Data\A4KAPAW2	20260403	160800	0.25
69289	2026-03-28	2	1	-245786	-7690750	A4KAPAW2	11h56	0-20m	21	24	Aves	Psittaciformes	Psittacidae	Brotogeris cyanoptera	Cobalt-winged Parakeet	0.8837	D:\Data\A4KAPAW2	20260403	160800	0.25
69290	2026-03-28	2	1	-245786	-7690750	A4KAPAW2	11h56	0-20m	24	27	Aves	Psittaciformes	Psittacidae	Brotogeris cyanoptera	Cobalt-winged Parakeet	0.8017	D:\Data\A4KAPAW2	20260403	160800	0.25
69291	2026-03-28	2	1	-245786	-7690750	A4KAPAW2	11h56	0-20m	27	30	Aves	Psittaciformes	Psittacidae	Brotogeris cyanoptera	Cobalt-winged Parakeet	0.7564	D:\Data\A4KAPAW2	20260403	160800	0.25
69292	2026-03-28	2	1	-245786	-7690750	A4KAPAW2	11h56	0-20m	39	42	Aves	Psittaciformes	Psittacidae	Brotogeris cyanoptera	Cobalt-winged Parakeet	0.6983	D:\Data\A4KAPAW2	20260403	160800	0.25
69293	2026-03-28	2	1	-245786	-7690750	A4KAPAW2	11h56	0-20m	45	48	Aves	Passeriformes	Thamnophilidae	Taraba major	Great Antshrike	0.2524	D:\Data\A4KAPAW2	20260403	160800	0.25
69294	2026-03-28	2	1	-245786	-7690750	A4KAPAW2	11h56	0-20m	54	55	Aves	Psittaciformes	Psittacidae	Brotogeris cyanoptera	Cobalt-winged Parakeet	0.778	D:\Data\A4KAPAW2	20260403	160800	0.25
69295	2026-03-28	2	1	-245786	-7690750	A4KAPAW2	11h56	0-20m	30	33	Aves	Psittaciformes	Psittacidae	Brotogeris cyanoptera	Cobalt-winged Parakeet	0.6045	D:\Data\A4KAPAW2	20260403	160900	0.25
69296	2026-03-28	2	1	-245786	-7690750	A4KAPAW2	11h56	0-20m	45	48	Aves	Psittaciformes	Psittacidae	Brotogeris cyanoptera	Cobalt-winged Parakeet	0.7955	D:\Data\A4KAPAW2	20260403	160900	0.25
69297	2026-03-28	2	1	-245786	-7690750	A4KAPAW2	11h56	0-20m	54	55	Aves	Psittaciformes	Psittacidae	Brotogeris cyanoptera	Cobalt-winged Parakeet	0.5834	D:\Data\A4KAPAW2	20260403	160900	0.25
69298	2026-03-28	2	1	-245786	-7690750	A4KAPAW2	11h56	0-20m	3	6	Aves	Psittaciformes	Psittacidae	Brotogeris cyanoptera	Cobalt-winged Parakeet	0.77	D:\Data\A4KAPAW2	20260403	161000	0.25
69299	2026-03-28	2	1	-245786	-7690750	A4KAPAW2	11h56	0-20m	6	9	Aves	Psittaciformes	Psittacidae	Brotogeris cyanoptera	Cobalt-winged Parakeet	0.8708	D:\Data\A4KAPAW2	20260403	161000	0.25
69300	2026-03-28	2	1	-245786	-7690750	A4KAPAW2	11h56	0-20m	12	15	Aves	Psittaciformes	Psittacidae	Brotogeris cyanoptera	Cobalt-winged Parakeet	0.417	D:\Data\A4KAPAW2	20260403	161000	0.25
69301	2026-03-28	2	1	-245786	-7690750	A4KAPAW2	11h56	0-20m	15	18	Aves	Psittaciformes	Psittacidae	Brotogeris cyanoptera	Cobalt-winged Parakeet	0.2653	D:\Data\A4KAPAW2	20260403	161000	0.25
69302	2026-03-28	2	1	-245786	-7690750	A4KAPAW2	11h56	0-20m	39	42	Aves	Passeriformes	Thamnophilidae	Taraba major	Great Antshrike	0.2546	D:\Data\A4KAPAW2	20260403	161000	0.25
69303	2026-03-28	2	1	-245786	-7690750	A4KAPAW2	11h56	0-20m	45	48	Aves	Passeriformes	Icteridae	Cacicus cela	Yellow-rumped Cacique	0.3152	D:\Data\A4KAPAW2	20260403	161000	0.25
69304	2026-03-28	2	1	-245786	-7690750	A4KAPAW2	11h56	0-20m	0	3	Aves	Psittaciformes	Psittacidae	Brotogeris cyanoptera	Cobalt-winged Parakeet	0.8236	D:\Data\A4KAPAW2	20260403	161100	0.25
69305	2026-03-28	2	1	-245786	-7690750	A4KAPAW2	11h56	0-20m	9	12	Aves	Psittaciformes	Psittacidae	Brotogeris cyanoptera	Cobalt-winged Parakeet	0.3899	D:\Data\A4KAPAW2	20260403	161100	0.25
69306	2026-03-28	2	1	-245786	-7690750	A4KAPAW2	11h56	0-20m	12	15	Aves	Psittaciformes	Psittacidae	Brotogeris cyanoptera	Cobalt-winged Parakeet	0.2886	D:\Data\A4KAPAW2	20260403	161100	0.25
69307	2026-03-28	2	1	-245786	-7690750	A4KAPAW2	11h56	0-20m	15	18	Aves	Psittaciformes	Psittacidae	Brotogeris cyanoptera	Cobalt-winged Parakeet	0.6019	D:\Data\A4KAPAW2	20260403	161100	0.25
69308	2026-03-28	2	1	-245786	-7690750	A4KAPAW2	11h56	0-20m	18	21	Aves	Psittaciformes	Psittacidae	Brotogeris cyanoptera	Cobalt-winged Parakeet	0.9691	D:\Data\A4KAPAW2	20260403	161100	0.25
69309	2026-03-28	2	1	-245786	-7690750	A4KAPAW2	11h56	0-20m	21	24	Aves	Psittaciformes	Psittacidae	Brotogeris cyanoptera	Cobalt-winged Parakeet	0.5015	D:\Data\A4KAPAW2	20260403	161100	0.25
69310	2026-03-28	2	1	-245786	-7690750	A4KAPAW2	11h56	0-20m	45	48	Aves	Psittaciformes	Psittacidae	Brotogeris cyanoptera	Cobalt-winged Parakeet	0.4023	D:\Data\A4KAPAW2	20260403	161100	0.25
69311	2026-03-28	2	1	-245786	-7690750	A4KAPAW2	11h56	0-20m	51	54	Aves	Psittaciformes	Psittacidae	Brotogeris cyanoptera	Cobalt-winged Parakeet	0.2986	D:\Data\A4KAPAW2	20260403	161100	0.25
69312	2026-03-28	2	1	-245786	-7690750	A4KAPAW2	11h56	0-20m	6	9	Aves	Passeriformes	Icteridae	Psarocolius decumanus	Crested Oropendola	0.3577	D:\Data\A4KAPAW2	20260403	161200	0.25
69313	2026-03-28	2	1	-245786	-7690750	A4KAPAW2	11h56	0-20m	12	15	Aves	Passeriformes	Thamnophilidae	Akletos melanoceps	White-shouldered Antbird	0.5544	D:\Data\A4KAPAW2	20260403	161200	0.25
69314	2026-03-28	2	1	-245786	-7690750	A4KAPAW2	11h56	0-20m	15	18	Aves	Psittaciformes	Psittacidae	Brotogeris cyanoptera	Cobalt-winged Parakeet	0.5546	D:\Data\A4KAPAW2	20260403	161200	0.25
69315	2026-03-28	2	1	-245786	-7690750	A4KAPAW2	11h56	0-20m	24	27	Aves	Passeriformes	Icteridae	Cacicus cela	Yellow-rumped Cacique	0.4779	D:\Data\A4KAPAW2	20260403	161200	0.25
69316	2026-03-28	2	1	-245786	-7690750	A4KAPAW2	11h56	0-20m	42	45	Aves	Passeriformes	Thamnophilidae	Taraba major	Great Antshrike	0.2756	D:\Data\A4KAPAW2	20260403	161200	0.25
69317	2026-03-28	2	1	-245786	-7690750	A4KAPAW2	11h56	0-20m	18	21	Aves	Passeriformes	Thamnophilidae	Taraba major	Great Antshrike	0.3649	D:\Data\A4KAPAW2	20260403	161300	0.25
69318	2026-03-28	2	1	-245786	-7690750	A4KAPAW2	11h56	0-20m	33	36	Aves	Passeriformes	Icteridae	Cacicus cela	Yellow-rumped Cacique	0.4362	D:\Data\A4KAPAW2	20260403	161300	0.25
69319	2026-03-28	2	1	-245786	-7690750	A4KAPAW2	11h56	0-20m	45	48	Aves	Passeriformes	Icteridae	Cacicus cela	Yellow-rumped Cacique	0.5665	D:\Data\A4KAPAW2	20260403	161300	0.25
69320	2026-03-28	2	1	-245786	-7690750	A4KAPAW2	11h56	0-20m	9	12	Aves	Passeriformes	Icteridae	Cacicus cela	Yellow-rumped Cacique	0.4608	D:\Data\A4KAPAW2	20260403	161400	0.25
69321	2026-03-28	2	1	-245786	-7690750	A4KAPAW2	11h56	0-20m	18	21	Aves	Passeriformes	Icteridae	Cacicus cela	Yellow-rumped Cacique	0.3389	D:\Data\A4KAPAW2	20260403	161500	0.25
69322	2026-03-28	2	1	-245786	-7690750	A4KAPAW2	11h56	0-20m	30	33	Aves	Passeriformes	Thamnophilidae	Taraba major	Great Antshrike	0.3714	D:\Data\A4KAPAW2	20260403	161600	0.25
69323	2026-03-28	2	1	-245786	-7690750	A4KAPAW2	11h56	0-20m	42	45	Aves	Psittaciformes	Psittacidae	Aratinga weddellii	Dusky-headed Parakeet	0.3478	D:\Data\A4KAPAW2	20260403	161800	0.25
69324	2026-03-28	2	1	-245786	-7690750	A4KAPAW2	11h56	0-20m	45	48	Aves	Psittaciformes	Psittacidae	Aratinga weddellii	Dusky-headed Parakeet	0.4728	D:\Data\A4KAPAW2	20260403	161800	0.25
69325	2026-03-28	2	1	-245786	-7690750	A4KAPAW2	11h56	0-20m	0	3	Aves	Psittaciformes	Psittacidae	Aratinga weddellii	Dusky-headed Parakeet	0.5945	D:\Data\A4KAPAW2	20260403	161900	0.25
69326	2026-03-28	2	1	-245786	-7690750	A4KAPAW2	11h56	0-20m	3	6	Aves	Psittaciformes	Psittacidae	Aratinga weddellii	Dusky-headed Parakeet	0.7663	D:\Data\A4KAPAW2	20260403	161900	0.25
69327	2026-03-28	2	1	-245786	-7690750	A4KAPAW2	11h56	0-20m	6	9	Aves	Psittaciformes	Psittacidae	Aratinga weddellii	Dusky-headed Parakeet	0.8991	D:\Data\A4KAPAW2	20260403	161900	0.25
69328	2026-03-28	2	1	-245786	-7690750	A4KAPAW2	11h56	0-20m	9	12	Aves	Psittaciformes	Psittacidae	Aratinga weddellii	Dusky-headed Parakeet	0.8598	D:\Data\A4KAPAW2	20260403	161900	0.25
69329	2026-03-28	2	1	-245786	-7690750	A4KAPAW2	11h56	0-20m	12	15	Aves	Psittaciformes	Psittacidae	Aratinga weddellii	Dusky-headed Parakeet	0.6192	D:\Data\A4KAPAW2	20260403	161900	0.25
69330	2026-03-28	2	1	-245786	-7690750	A4KAPAW2	11h56	0-20m	12	15	Aves	Passeriformes	Icteridae	Cacicus cela	Yellow-rumped Cacique	0.4289	D:\Data\A4KAPAW2	20260403	161900	0.25
69331	2026-03-28	2	1	-245786	-7690750	A4KAPAW2	11h56	0-20m	15	18	Aves	Psittaciformes	Psittacidae	Aratinga weddellii	Dusky-headed Parakeet	0.2509	D:\Data\A4KAPAW2	20260403	161900	0.25
69332	2026-03-28	2	1	-245786	-7690750	A4KAPAW2	11h56	0-20m	18	21	Aves	Psittaciformes	Psittacidae	Aratinga weddellii	Dusky-headed Parakeet	0.6719	D:\Data\A4KAPAW2	20260403	161900	0.25
69333	2026-03-28	2	1	-245786	-7690750	A4KAPAW2	11h56	0-20m	21	24	Aves	Psittaciformes	Psittacidae	Aratinga weddellii	Dusky-headed Parakeet	0.3841	D:\Data\A4KAPAW2	20260403	161900	0.25
69334	2026-03-28	2	1	-245786	-7690750	A4KAPAW2	11h56	0-20m	21	24	Aves	Passeriformes	Thamnophilidae	Taraba major	Great Antshrike	0.3001	D:\Data\A4KAPAW2	20260403	161900	0.25
69335	2026-03-28	2	1	-245786	-7690750	A4KAPAW2	11h56	0-20m	24	27	Aves	Psittaciformes	Psittacidae	Aratinga weddellii	Dusky-headed Parakeet	0.6155	D:\Data\A4KAPAW2	20260403	161900	0.25
69336	2026-03-28	2	1	-245786	-7690750	A4KAPAW2	11h56	0-20m	27	30	Aves	Psittaciformes	Psittacidae	Aratinga weddellii	Dusky-headed Parakeet	0.7855	D:\Data\A4KAPAW2	20260403	161900	0.25
69337	2026-03-28	2	1	-245786	-7690750	A4KAPAW2	11h56	0-20m	33	36	Aves	Psittaciformes	Psittacidae	Aratinga weddellii	Dusky-headed Parakeet	0.3796	D:\Data\A4KAPAW2	20260403	161900	0.25
69338	2026-03-28	2	1	-245786	-7690750	A4KAPAW2	11h56	0-20m	39	42	Aves	Passeriformes	Thamnophilidae	Taraba major	Great Antshrike	0.5173	D:\Data\A4KAPAW2	20260403	161900	0.25
69339	2026-03-28	2	1	-245786	-7690750	A4KAPAW2	11h56	0-20m	3	6	Aves	Passeriformes	Thamnophilidae	Taraba major	Great Antshrike	0.3674	D:\Data\A4KAPAW2	20260403	162000	0.25
69340	2026-03-28	2	1	-245786	-7690750	A4KAPAW2	11h56	0-20m	12	15	Aves	Psittaciformes	Psittacidae	Aratinga weddellii	Dusky-headed Parakeet	0.2928	D:\Data\A4KAPAW2	20260403	162000	0.25
69341	2026-03-28	2	1	-245786	-7690750	A4KAPAW2	11h56	0-20m	18	21	Aves	Psittaciformes	Psittacidae	Aratinga weddellii	Dusky-headed Parakeet	0.7423	D:\Data\A4KAPAW2	20260403	162000	0.25
69342	2026-03-28	2	1	-245786	-7690750	A4KAPAW2	11h56	0-20m	21	24	Aves	Psittaciformes	Psittacidae	Aratinga weddellii	Dusky-headed Parakeet	0.4328	D:\Data\A4KAPAW2	20260403	162000	0.25
69343	2026-03-28	2	1	-245786	-7690750	A4KAPAW2	11h56	0-20m	24	27	Aves	Psittaciformes	Psittacidae	Aratinga weddellii	Dusky-headed Parakeet	0.4305	D:\Data\A4KAPAW2	20260403	162000	0.25
69344	2026-03-28	2	1	-245786	-7690750	A4KAPAW2	11h56	0-20m	24	27	Aves	Passeriformes	Thamnophilidae	Taraba major	Great Antshrike	0.3722	D:\Data\A4KAPAW2	20260403	162000	0.25
69345	2026-03-28	2	1	-245786	-7690750	A4KAPAW2	11h56	0-20m	27	30	Aves	Psittaciformes	Psittacidae	Aratinga weddellii	Dusky-headed Parakeet	0.6848	D:\Data\A4KAPAW2	20260403	162000	0.25
69346	2026-03-28	2	1	-245786	-7690750	A4KAPAW2	11h56	0-20m	30	33	Aves	Psittaciformes	Psittacidae	Aratinga weddellii	Dusky-headed Parakeet	0.5838	D:\Data\A4KAPAW2	20260403	162000	0.25
69347	2026-03-28	2	1	-245786	-7690750	A4KAPAW2	11h56	0-20m	36	39	Aves	Psittaciformes	Psittacidae	Aratinga weddellii	Dusky-headed Parakeet	0.8343	D:\Data\A4KAPAW2	20260403	162000	0.25
69348	2026-03-28	2	1	-245786	-7690750	A4KAPAW2	11h56	0-20m	39	42	Aves	Psittaciformes	Psittacidae	Aratinga weddellii	Dusky-headed Parakeet	0.8529	D:\Data\A4KAPAW2	20260403	162000	0.25
69349	2026-03-28	2	1	-245786	-7690750	A4KAPAW2	11h56	0-20m	42	45	Aves	Passeriformes	Thamnophilidae	Taraba major	Great Antshrike	0.2684	D:\Data\A4KAPAW2	20260403	162000	0.25
69350	2026-03-28	2	1	-245786	-7690750	A4KAPAW2	11h56	0-20m	45	48	Aves	Psittaciformes	Psittacidae	Aratinga weddellii	Dusky-headed Parakeet	0.724	D:\Data\A4KAPAW2	20260403	162000	0.25
69351	2026-03-28	2	1	-245786	-7690750	A4KAPAW2	11h56	0-20m	48	51	Aves	Psittaciformes	Psittacidae	Aratinga weddellii	Dusky-headed Parakeet	0.5434	D:\Data\A4KAPAW2	20260403	162000	0.25
69352	2026-03-28	2	1	-245786	-7690750	A4KAPAW2	11h56	0-20m	54	55	Aves	Psittaciformes	Psittacidae	Pionites melanocephalus	Black-headed Parrot	0.2521	D:\Data\A4KAPAW2	20260403	162000	0.25
69353	2026-03-28	2	1	-245786	-7690750	A4KAPAW2	11h56	0-20m	3	6	Aves	Psittaciformes	Psittacidae	Aratinga weddellii	Dusky-headed Parakeet	0.6323	D:\Data\A4KAPAW2	20260403	162100	0.25
69354	2026-03-28	2	1	-245786	-7690750	A4KAPAW2	11h56	0-20m	6	9	Aves	Passeriformes	Thamnophilidae	Taraba major	Great Antshrike	0.4307	D:\Data\A4KAPAW2	20260403	162100	0.25
69355	2026-03-28	2	1	-245786	-7690750	A4KAPAW2	11h56	0-20m	9	12	Aves	Passeriformes	Thamnophilidae	Taraba major	Great Antshrike	0.2967	D:\Data\A4KAPAW2	20260403	162100	0.25
69356	2026-03-28	2	1	-245786	-7690750	A4KAPAW2	11h56	0-20m	36	39	Aves	Passeriformes	Thamnophilidae	Taraba major	Great Antshrike	0.4163	D:\Data\A4KAPAW2	20260403	162100	0.25
69357	2026-03-28	2	1	-245786	-7690750	A4KAPAW2	11h56	0-20m	45	48	Aves	Psittaciformes	Psittacidae	Aratinga weddellii	Dusky-headed Parakeet	0.8598	D:\Data\A4KAPAW2	20260403	162100	0.25
69358	2026-03-28	2	1	-245786	-7690750	A4KAPAW2	11h56	0-20m	45	48	Aves	Psittaciformes	Psittacidae	Pyrrhura roseifrons	Rose-fronted Parakeet	0.3843	D:\Data\A4KAPAW2	20260403	162100	0.25
69359	2026-03-28	2	1	-245786	-7690750	A4KAPAW2	11h56	0-20m	0	3	Aves	Passeriformes	Turdidae	Turdus sanchezorum	Varzea Thrush	0.3477	D:\Data\A4KAPAW2	20260403	162200	0.25
69360	2026-03-28	2	1	-245786	-7690750	A4KAPAW2	11h56	0-20m	18	21	Aves	Psittaciformes	Psittacidae	Aratinga weddellii	Dusky-headed Parakeet	0.4607	D:\Data\A4KAPAW2	20260403	162200	0.25
69361	2026-03-28	2	1	-245786	-7690750	A4KAPAW2	11h56	0-20m	42	45	Aves	Passeriformes	Thamnophilidae	Taraba major	Great Antshrike	0.4086	D:\Data\A4KAPAW2	20260403	162200	0.25
69362	2026-03-28	2	1	-245786	-7690750	A4KAPAW2	11h56	0-20m	45	48	Aves	Passeriformes	Thamnophilidae	Taraba major	Great Antshrike	0.255	D:\Data\A4KAPAW2	20260403	162200	0.25
69363	2026-03-28	2	1	-245786	-7690750	A4KAPAW2	11h56	0-20m	54	55	Aves	Passeriformes	Thamnophilidae	Thamnophilus murinus	Mouse-colored Antshrike	0.6802	D:\Data\A4KAPAW2	20260403	162200	0.25
69364	2026-03-28	2	1	-245786	-7690750	A4KAPAW2	11h56	0-20m	3	6	Aves	Passeriformes	Thamnophilidae	Thamnophilus murinus	Mouse-colored Antshrike	0.5083	D:\Data\A4KAPAW2	20260403	162300	0.25
69365	2026-03-28	2	1	-245786	-7690750	A4KAPAW2	11h56	0-20m	6	9	Aves	Passeriformes	Thamnophilidae	Thamnophilus murinus	Mouse-colored Antshrike	0.786	D:\Data\A4KAPAW2	20260403	162300	0.25
69366	2026-03-28	2	1	-245786	-7690750	A4KAPAW2	11h56	0-20m	9	12	Aves	Piciformes	Ramphastidae	Pteroglossus azara	Ivory-billed Aracari	0.5026	D:\Data\A4KAPAW2	20260403	162300	0.25
69367	2026-03-28	2	1	-245786	-7690750	A4KAPAW2	11h56	0-20m	12	15	Aves	Passeriformes	Thamnophilidae	Thamnophilus murinus	Mouse-colored Antshrike	0.6627	D:\Data\A4KAPAW2	20260403	162300	0.25
69368	2026-03-28	2	1	-245786	-7690750	A4KAPAW2	11h56	0-20m	18	21	Aves	Passeriformes	Thamnophilidae	Thamnophilus murinus	Mouse-colored Antshrike	0.7502	D:\Data\A4KAPAW2	20260403	162300	0.25
69369	2026-03-28	2	1	-245786	-7690750	A4KAPAW2	11h56	0-20m	30	33	Aves	Passeriformes	Thamnophilidae	Thamnophilus murinus	Mouse-colored Antshrike	0.5095	D:\Data\A4KAPAW2	20260403	162300	0.25
69370	2026-03-28	2	1	-245786	-7690750	A4KAPAW2	11h56	0-20m	36	39	Aves	Passeriformes	Thamnophilidae	Thamnophilus murinus	Mouse-colored Antshrike	0.4535	D:\Data\A4KAPAW2	20260403	162300	0.25
69371	2026-03-28	2	1	-245786	-7690750	A4KAPAW2	11h56	0-20m	42	45	Aves	Passeriformes	Thamnophilidae	Thamnophilus murinus	Mouse-colored Antshrike	0.3231	D:\Data\A4KAPAW2	20260403	162300	0.25
69372	2026-03-28	2	1	-245786	-7690750	A4KAPAW2	11h56	0-20m	0	3	Aves	Passeriformes	Thamnophilidae	Thamnophilus murinus	Mouse-colored Antshrike	0.3149	D:\Data\A4KAPAW2	20260403	162400	0.25
69373	2026-03-28	2	1	-245786	-7690750	A4KAPAW2	11h56	0-20m	3	6	Aves	Passeriformes	Thamnophilidae	Thamnophilus murinus	Mouse-colored Antshrike	0.6339	D:\Data\A4KAPAW2	20260403	162400	0.25
69374	2026-03-28	2	1	-245786	-7690750	A4KAPAW2	11h56	0-20m	6	9	Aves	Passeriformes	Thamnophilidae	Thamnophilus murinus	Mouse-colored Antshrike	0.3894	D:\Data\A4KAPAW2	20260403	162400	0.25
69375	2026-03-28	2	1	-245786	-7690750	A4KAPAW2	11h56	0-20m	33	36	Aves	Psittaciformes	Psittacidae	Aratinga weddellii	Dusky-headed Parakeet	0.6194	D:\Data\A4KAPAW2	20260403	162400	0.25
69376	2026-03-28	2	1	-245786	-7690750	A4KAPAW2	11h56	0-20m	36	39	Aves	Passeriformes	Furnariidae	Deconychura pallida	Mournful Long-tailed Woodcreeper	0.2542	D:\Data\A4KAPAW2	20260403	162400	0.25
69377	2026-03-28	2	1	-245786	-7690750	A4KAPAW2	11h56	0-20m	51	54	Aves	Passeriformes	Thamnophilidae	Thamnophilus murinus	Mouse-colored Antshrike	0.9162	D:\Data\A4KAPAW2	20260403	162400	0.25
69378	2026-03-28	2	1	-245786	-7690750	A4KAPAW2	11h56	0-20m	54	55	Aves	Passeriformes	Thamnophilidae	Thamnophilus murinus	Mouse-colored Antshrike	0.5599	D:\Data\A4KAPAW2	20260403	162400	0.25
69379	2026-03-28	2	1	-245786	-7690750	A4KAPAW2	11h56	0-20m	9	12	Aves	Piciformes	Ramphastidae	Pteroglossus azara	Ivory-billed Aracari	0.5331	D:\Data\A4KAPAW2	20260403	162500	0.25
69380	2026-03-28	2	1	-245786	-7690750	A4KAPAW2	11h56	0-20m	15	18	Aves	Passeriformes	Thamnophilidae	Thamnophilus murinus	Mouse-colored Antshrike	0.8507	D:\Data\A4KAPAW2	20260403	162500	0.25
69381	2026-03-28	2	1	-245786	-7690750	A4KAPAW2	11h56	0-20m	24	27	Aves	Passeriformes	Thamnophilidae	Thamnophilus murinus	Mouse-colored Antshrike	0.886	D:\Data\A4KAPAW2	20260403	162500	0.25
69382	2026-03-28	2	1	-245786	-7690750	A4KAPAW2	11h56	0-20m	27	30	Aves	Piciformes	Ramphastidae	Pteroglossus azara	Ivory-billed Aracari	0.9199	D:\Data\A4KAPAW2	20260403	162500	0.25
69383	2026-03-28	2	1	-245786	-7690750	A4KAPAW2	11h56	0-20m	27	30	Aves	Piciformes	Ramphastidae	Pteroglossus beauharnaisii	Curl-crested Aracari	0.2859	D:\Data\A4KAPAW2	20260403	162500	0.25
69384	2026-03-28	2	1	-245786	-7690750	A4KAPAW2	11h56	0-20m	39	42	Aves	Passeriformes	Thamnophilidae	Thamnophilus murinus	Mouse-colored Antshrike	0.7583	D:\Data\A4KAPAW2	20260403	162500	0.25
69385	2026-03-28	2	1	-245786	-7690750	A4KAPAW2	11h56	0-20m	42	45	Aves	Piciformes	Ramphastidae	Pteroglossus azara	Ivory-billed Aracari	0.5446	D:\Data\A4KAPAW2	20260403	162500	0.25
69386	2026-03-28	2	1	-245786	-7690750	A4KAPAW2	11h56	0-20m	6	9	Aves	Passeriformes	Thamnophilidae	Thamnophilus murinus	Mouse-colored Antshrike	0.8106	D:\Data\A4KAPAW2	20260403	162600	0.25
69387	2026-03-28	2	1	-245786	-7690750	A4KAPAW2	11h56	0-20m	12	15	Aves	Passeriformes	Thamnophilidae	Thamnophilus murinus	Mouse-colored Antshrike	0.7011	D:\Data\A4KAPAW2	20260403	162600	0.25
69388	2026-03-28	2	1	-245786	-7690750	A4KAPAW2	11h56	0-20m	15	18	Aves	Passeriformes	Thamnophilidae	Thamnophilus murinus	Mouse-colored Antshrike	0.32	D:\Data\A4KAPAW2	20260403	162600	0.25
69389	2026-03-28	2	1	-245786	-7690750	A4KAPAW2	11h56	0-20m	18	21	Aves	Piciformes	Ramphastidae	Pteroglossus azara	Ivory-billed Aracari	0.2805	D:\Data\A4KAPAW2	20260403	162600	0.25
69390	2026-03-28	2	1	-245786	-7690750	A4KAPAW2	11h56	0-20m	27	30	Aves	Passeriformes	Icteridae	Psarocolius decumanus	Crested Oropendola	0.6934	D:\Data\A4KAPAW2	20260403	162600	0.25
69391	2026-03-28	2	1	-245786	-7690750	A4KAPAW2	11h56	0-20m	51	54	Aves	Passeriformes	Icteridae	Psarocolius decumanus	Crested Oropendola	0.2516	D:\Data\A4KAPAW2	20260403	162600	0.25
69392	2026-03-28	2	1	-245786	-7690750	A4KAPAW2	11h56	0-20m	27	30	Aves	Passeriformes	Icteridae	Cacicus cela	Yellow-rumped Cacique	0.3779	D:\Data\A4KAPAW2	20260403	162700	0.25
69393	2026-03-28	2	1	-245786	-7690750	A4KAPAW2	11h56	0-20m	33	36	Aves	Passeriformes	Icteridae	Psarocolius decumanus	Crested Oropendola	0.5536	D:\Data\A4KAPAW2	20260403	162700	0.25
69394	2026-03-28	2	1	-245786	-7690750	A4KAPAW2	11h56	0-20m	39	42	Aves	Passeriformes	Thamnophilidae	Taraba major	Great Antshrike	0.3306	D:\Data\A4KAPAW2	20260403	162700	0.25
69395	2026-03-28	2	1	-245786	-7690750	A4KAPAW2	11h56	0-20m	51	54	Aves	Passeriformes	Icteridae	Psarocolius decumanus	Crested Oropendola	0.8743	D:\Data\A4KAPAW2	20260403	162700	0.25
69396	2026-03-28	2	1	-245786	-7690750	A4KAPAW2	11h56	0-20m	24	27	Aves	Passeriformes	Icteridae	Cacicus cela	Yellow-rumped Cacique	0.7884	D:\Data\A4KAPAW2	20260403	162800	0.25
69397	2026-03-28	2	1	-245786	-7690750	A4KAPAW2	11h56	0-20m	12	15	Aves	Passeriformes	Thamnophilidae	Taraba major	Great Antshrike	0.5765	D:\Data\A4KAPAW2	20260403	162900	0.25
69398	2026-03-28	2	1	-245786	-7690750	A4KAPAW2	11h56	0-20m	18	21	Aves	Passeriformes	Icteridae	Cacicus cela	Yellow-rumped Cacique	0.4004	D:\Data\A4KAPAW2	20260403	162900	0.25
69399	2026-03-28	2	1	-245786	-7690750	A4KAPAW2	11h56	0-20m	30	33	Aves	Passeriformes	Icteridae	Psarocolius decumanus	Crested Oropendola	0.7424	D:\Data\A4KAPAW2	20260403	162900	0.25
69400	2026-03-28	2	1	-245786	-7690750	A4KAPAW2	11h56	0-20m	39	42	Aves	Passeriformes	Thamnophilidae	Taraba major	Great Antshrike	0.3087	D:\Data\A4KAPAW2	20260403	162900	0.25
69401	2026-03-28	2	1	-245786	-7690750	A4KAPAW2	11h56	0-20m	9	12	Aves	Accipitriformes	Accipitridae	Rupornis magnirostris	Roadside Hawk	0.7376	D:\Data\A4KAPAW2	20260403	163000	0.25
69402	2026-03-28	2	1	-245786	-7690750	A4KAPAW2	11h56	0-20m	18	21	Aves	Passeriformes	Icteridae	Cacicus cela	Yellow-rumped Cacique	0.641	D:\Data\A4KAPAW2	20260403	163000	0.25
69403	2026-03-28	2	1	-245786	-7690750	A4KAPAW2	11h56	0-20m	24	27	Aves	Cuculiformes	Cuculidae	Crotophaga major	Greater Ani	0.3518	D:\Data\A4KAPAW2	20260403	163000	0.25
69404	2026-03-28	2	1	-245786	-7690750	A4KAPAW2	11h56	0-20m	30	33	Aves	Passeriformes	Thamnophilidae	Taraba major	Great Antshrike	0.2719	D:\Data\A4KAPAW2	20260403	163000	0.25
69405	2026-03-28	2	1	-245786	-7690750	A4KAPAW2	11h56	0-20m	45	48	Aves	Cuculiformes	Cuculidae	Crotophaga major	Greater Ani	0.5911	D:\Data\A4KAPAW2	20260403	163000	0.25
69406	2026-03-28	2	1	-245786	-7690750	A4KAPAW2	11h56	0-20m	3	6	Aves	Passeriformes	Icteridae	Cacicus cela	Yellow-rumped Cacique	0.3743	D:\Data\A4KAPAW2	20260403	163100	0.25
69407	2026-03-28	2	1	-245786	-7690750	A4KAPAW2	11h56	0-20m	24	27	Aves	Accipitriformes	Accipitridae	Rupornis magnirostris	Roadside Hawk	0.6985	D:\Data\A4KAPAW2	20260403	163100	0.25
69408	2026-03-28	2	1	-245786	-7690750	A4KAPAW2	11h56	0-20m	27	30	Aves	Cuculiformes	Cuculidae	Crotophaga major	Greater Ani	0.2925	D:\Data\A4KAPAW2	20260403	163100	0.25
69409	2026-03-28	2	1	-245786	-7690750	A4KAPAW2	11h56	0-20m	33	36	Aves	Cuculiformes	Cuculidae	Crotophaga major	Greater Ani	0.6655	D:\Data\A4KAPAW2	20260403	163100	0.25
69410	2026-03-28	2	1	-245786	-7690750	A4KAPAW2	11h56	0-20m	36	39	Aves	Cuculiformes	Cuculidae	Crotophaga major	Greater Ani	0.4535	D:\Data\A4KAPAW2	20260403	163100	0.25
69411	2026-03-28	2	1	-245786	-7690750	A4KAPAW2	11h56	0-20m	39	42	Aves	Cuculiformes	Cuculidae	Piaya cayana	Squirrel Cuckoo	0.4492	D:\Data\A4KAPAW2	20260403	163100	0.25
69412	2026-03-28	2	1	-245786	-7690750	A4KAPAW2	11h56	0-20m	45	48	Aves	Cuculiformes	Cuculidae	Crotophaga major	Greater Ani	0.2773	D:\Data\A4KAPAW2	20260403	163100	0.25
69413	2026-03-28	2	1	-245786	-7690750	A4KAPAW2	11h56	0-20m	54	55	Aves	Cuculiformes	Cuculidae	Crotophaga major	Greater Ani	0.8595	D:\Data\A4KAPAW2	20260403	163100	0.25
69414	2026-03-28	2	1	-245786	-7690750	A4KAPAW2	11h56	0-20m	0	3	Aves	Passeriformes	Icteridae	Cacicus cela	Yellow-rumped Cacique	0.8696	D:\Data\A4KAPAW2	20260403	163200	0.25
69415	2026-03-28	2	1	-245786	-7690750	A4KAPAW2	11h56	0-20m	3	6	Aves	Columbiformes	Columbidae	Patagioenas subvinacea	Ruddy Pigeon	0.3215	D:\Data\A4KAPAW2	20260403	163200	0.25
69416	2026-03-28	2	1	-245786	-7690750	A4KAPAW2	11h56	0-20m	6	9	Aves	Passeriformes	Furnariidae	Automolus rufipileatus	Chestnut-crowned Foliage-gleaner	0.7899	D:\Data\A4KAPAW2	20260403	163200	0.25
69417	2026-03-28	2	1	-245786	-7690750	A4KAPAW2	11h56	0-20m	9	12	Aves	Passeriformes	Furnariidae	Automolus rufipileatus	Chestnut-crowned Foliage-gleaner	0.913	D:\Data\A4KAPAW2	20260403	163200	0.25
69418	2026-03-28	2	1	-245786	-7690750	A4KAPAW2	11h56	0-20m	15	18	Aves	Passeriformes	Furnariidae	Automolus rufipileatus	Chestnut-crowned Foliage-gleaner	0.9835	D:\Data\A4KAPAW2	20260403	163200	0.25
69419	2026-03-28	2	1	-245786	-7690750	A4KAPAW2	11h56	0-20m	21	24	Aves	Passeriformes	Furnariidae	Automolus rufipileatus	Chestnut-crowned Foliage-gleaner	0.9004	D:\Data\A4KAPAW2	20260403	163200	0.25
69420	2026-03-28	2	1	-245786	-7690750	A4KAPAW2	11h56	0-20m	24	27	Aves	Passeriformes	Furnariidae	Automolus rufipileatus	Chestnut-crowned Foliage-gleaner	0.9397	D:\Data\A4KAPAW2	20260403	163200	0.25
69421	2026-03-28	2	1	-245786	-7690750	A4KAPAW2	11h56	0-20m	27	30	Aves	Passeriformes	Furnariidae	Automolus rufipileatus	Chestnut-crowned Foliage-gleaner	0.7172	D:\Data\A4KAPAW2	20260403	163200	0.25
69422	2026-03-28	2	1	-245786	-7690750	A4KAPAW2	11h56	0-20m	39	42	Aves	Passeriformes	Furnariidae	Automolus rufipileatus	Chestnut-crowned Foliage-gleaner	0.8501	D:\Data\A4KAPAW2	20260403	163200	0.25
69423	2026-03-28	2	1	-245786	-7690750	A4KAPAW2	11h56	0-20m	42	45	Aves	Passeriformes	Furnariidae	Automolus rufipileatus	Chestnut-crowned Foliage-gleaner	0.618	D:\Data\A4KAPAW2	20260403	163200	0.25
69424	2026-03-28	2	1	-245786	-7690750	A4KAPAW2	11h56	0-20m	3	6	Aves	Passeriformes	Furnariidae	Automolus rufipileatus	Chestnut-crowned Foliage-gleaner	0.901	D:\Data\A4KAPAW2	20260403	163300	0.25
69425	2026-03-28	2	1	-245786	-7690750	A4KAPAW2	11h56	0-20m	6	9	Aves	Columbiformes	Columbidae	Patagioenas subvinacea	Ruddy Pigeon	0.2669	D:\Data\A4KAPAW2	20260403	163300	0.25
69426	2026-03-28	2	1	-245786	-7690750	A4KAPAW2	11h56	0-20m	18	21	Aves	Passeriformes	Icteridae	Cacicus cela	Yellow-rumped Cacique	0.3928	D:\Data\A4KAPAW2	20260403	163300	0.25
69427	2026-03-28	2	1	-245786	-7690750	A4KAPAW2	11h56	0-20m	42	45	Aves	Passeriformes	Icteridae	Cacicus cela	Yellow-rumped Cacique	0.3987	D:\Data\A4KAPAW2	20260403	163300	0.25
69428	2026-03-28	2	1	-245786	-7690750	A4KAPAW2	11h56	0-20m	51	54	Aves	Passeriformes	Icteridae	Cacicus cela	Yellow-rumped Cacique	0.58	D:\Data\A4KAPAW2	20260403	163300	0.25
69429	2026-03-28	2	1	-245786	-7690750	A4KAPAW2	11h56	0-20m	24	27	Aves	Passeriformes	Icteridae	Cacicus cela	Yellow-rumped Cacique	0.5806	D:\Data\A4KAPAW2	20260403	163400	0.25
69430	2026-03-28	2	1	-245786	-7690750	A4KAPAW2	11h56	0-20m	36	39	Aves	Passeriformes	Icteridae	Cacicus cela	Yellow-rumped Cacique	0.6109	D:\Data\A4KAPAW2	20260403	163400	0.25
69431	2026-03-28	2	1	-245786	-7690750	A4KAPAW2	11h56	0-20m	42	45	Aves	Passeriformes	Furnariidae	Automolus rufipileatus	Chestnut-crowned Foliage-gleaner	0.6294	D:\Data\A4KAPAW2	20260403	163400	0.25
69432	2026-03-28	2	1	-245786	-7690750	A4KAPAW2	11h56	0-20m	9	12	Aves	Passeriformes	Furnariidae	Automolus infuscatus	Olive-backed Foliage-gleaner	0.9622	D:\Data\A4KAPAW2	20260403	163500	0.25
69433	2026-03-28	2	1	-245786	-7690750	A4KAPAW2	11h56	0-20m	18	21	Aves	Passeriformes	Furnariidae	Automolus ochrolaemus	Buff-throated Foliage-gleaner	0.9959	D:\Data\A4KAPAW2	20260403	163500	0.25
69434	2026-03-28	2	1	-245786	-7690750	A4KAPAW2	11h56	0-20m	51	54	Aves	Passeriformes	Tyrannidae	Ornithion inerme	White-lored Tyrannulet	0.3958	D:\Data\A4KAPAW2	20260403	163500	0.25
69435	2026-03-28	2	1	-245786	-7690750	A4KAPAW2	11h56	0-20m	0	3	Aves	Passeriformes	Furnariidae	Automolus ochrolaemus	Buff-throated Foliage-gleaner	0.9847	D:\Data\A4KAPAW2	20260403	163600	0.25
69436	2026-03-28	2	1	-245786	-7690750	A4KAPAW2	11h56	0-20m	18	21	Aves	Passeriformes	Icteridae	Cacicus cela	Yellow-rumped Cacique	0.5528	D:\Data\A4KAPAW2	20260403	163700	0.25
69437	2026-03-28	2	1	-245786	-7690750	A4KAPAW2	11h56	0-20m	27	30	Aves	Passeriformes	Icteridae	Cacicus cela	Yellow-rumped Cacique	0.7374	D:\Data\A4KAPAW2	20260403	163700	0.25
69438	2026-03-28	2	1	-245786	-7690750	A4KAPAW2	11h56	0-20m	30	33	Aves	Passeriformes	Icteridae	Cacicus cela	Yellow-rumped Cacique	0.3048	D:\Data\A4KAPAW2	20260403	163700	0.25
69439	2026-03-28	2	1	-245786	-7690750	A4KAPAW2	11h56	0-20m	36	39	Aves	Passeriformes	Icteridae	Cacicus cela	Yellow-rumped Cacique	0.2877	D:\Data\A4KAPAW2	20260403	163700	0.25
69440	2026-03-28	2	1	-245786	-7690750	A4KAPAW2	11h56	0-20m	39	42	Aves	Passeriformes	Icteridae	Cacicus cela	Yellow-rumped Cacique	0.2665	D:\Data\A4KAPAW2	20260403	163700	0.25
69441	2026-03-28	2	1	-245786	-7690750	A4KAPAW2	11h56	0-20m	42	45	Aves	Passeriformes	Icteridae	Cacicus cela	Yellow-rumped Cacique	0.9453	D:\Data\A4KAPAW2	20260403	163700	0.25
69442	2026-03-28	2	1	-245786	-7690750	A4KAPAW2	11h56	0-20m	48	51	Aves	Passeriformes	Icteridae	Cacicus cela	Yellow-rumped Cacique	0.8184	D:\Data\A4KAPAW2	20260403	163700	0.25
69443	2026-03-28	2	1	-245786	-7690750	A4KAPAW2	11h56	0-20m	51	54	Aves	Passeriformes	Icteridae	Cacicus cela	Yellow-rumped Cacique	0.5688	D:\Data\A4KAPAW2	20260403	163700	0.25
69444	2026-03-28	2	1	-245786	-7690750	A4KAPAW2	11h56	0-20m	3	6	Aves	Passeriformes	Icteridae	Cacicus cela	Yellow-rumped Cacique	0.6043	D:\Data\A4KAPAW2	20260403	163800	0.25
69445	2026-03-28	2	1	-245786	-7690750	A4KAPAW2	11h56	0-20m	15	18	Aves	Passeriformes	Icteridae	Cacicus cela	Yellow-rumped Cacique	0.2691	D:\Data\A4KAPAW2	20260403	163800	0.25
69446	2026-03-28	2	1	-245786	-7690750	A4KAPAW2	11h56	0-20m	0	3	Aves	Passeriformes	Vireonidae	Tunchiornis ochraceiceps	Tawny-crowned Greenlet	0.3536	D:\Data\A4KAPAW2	20260403	164100	0.25
69447	2026-03-28	2	1	-245786	-7690750	A4KAPAW2	11h56	0-20m	3	6	Aves	Passeriformes	Tyrannidae	Megarynchus pitangua	Boat-billed Flycatcher	0.9072	D:\Data\A4KAPAW2	20260403	164100	0.25
69448	2026-03-28	2	1	-245786	-7690750	A4KAPAW2	11h56	0-20m	6	9	Aves	Passeriformes	Tyrannidae	Megarynchus pitangua	Boat-billed Flycatcher	0.7195	D:\Data\A4KAPAW2	20260403	164100	0.25
69449	2026-03-28	2	1	-245786	-7690750	A4KAPAW2	11h56	0-20m	9	12	Aves	Passeriformes	Tyrannidae	Megarynchus pitangua	Boat-billed Flycatcher	0.9727	D:\Data\A4KAPAW2	20260403	164100	0.25
69450	2026-03-28	2	1	-245786	-7690750	A4KAPAW2	11h56	0-20m	12	15	Aves	Passeriformes	Tyrannidae	Megarynchus pitangua	Boat-billed Flycatcher	0.6239	D:\Data\A4KAPAW2	20260403	164100	0.25
69451	2026-03-28	2	1	-245786	-7690750	A4KAPAW2	11h56	0-20m	18	21	Aves	Passeriformes	Tyrannidae	Megarynchus pitangua	Boat-billed Flycatcher	0.4329	D:\Data\A4KAPAW2	20260403	164100	0.25
69452	2026-03-28	2	1	-245786	-7690750	A4KAPAW2	11h56	0-20m	21	24	Aves	Passeriformes	Tyrannidae	Megarynchus pitangua	Boat-billed Flycatcher	0.2609	D:\Data\A4KAPAW2	20260403	164100	0.25
69453	2026-03-28	2	1	-245786	-7690750	A4KAPAW2	11h56	0-20m	27	30	Aves	Passeriformes	Tyrannidae	Megarynchus pitangua	Boat-billed Flycatcher	0.9503	D:\Data\A4KAPAW2	20260403	164100	0.25
69454	2026-03-28	2	1	-245786	-7690750	A4KAPAW2	11h56	0-20m	33	36	Aves	Passeriformes	Tyrannidae	Megarynchus pitangua	Boat-billed Flycatcher	0.8865	D:\Data\A4KAPAW2	20260403	164100	0.25
69455	2026-03-28	2	1	-245786	-7690750	A4KAPAW2	11h56	0-20m	36	39	Aves	Passeriformes	Tyrannidae	Megarynchus pitangua	Boat-billed Flycatcher	0.8247	D:\Data\A4KAPAW2	20260403	164100	0.25
69456	2026-03-28	2	1	-245786	-7690750	A4KAPAW2	11h56	0-20m	30	33	Aves	Psittaciformes	Psittacidae	Pionites melanocephalus	Black-headed Parrot	0.2948	D:\Data\A4KAPAW2	20260403	164400	0.25
69457	2026-03-28	2	1	-245786	-7690750	A4KAPAW2	11h56	0-20m	33	36	Aves	Passeriformes	Tyrannidae	Cnipodectes subbrunneus	Brownish Twistwing	0.5621	D:\Data\A4KAPAW2	20260403	164500	0.25
69458	2026-03-28	2	1	-245786	-7690750	A4KAPAW2	11h56	0-20m	51	54	Aves	Passeriformes	Vireonidae	Tunchiornis ochraceiceps	Tawny-crowned Greenlet	0.2954	D:\Data\A4KAPAW2	20260403	164500	0.25
69459	2026-03-28	2	1	-245786	-7690750	A4KAPAW2	11h56	0-20m	9	12	Aves	Passeriformes	Tyrannidae	Megarynchus pitangua	Boat-billed Flycatcher	0.5037	D:\Data\A4KAPAW2	20260403	164600	0.25
69460	2026-03-28	2	1	-245786	-7690750	A4KAPAW2	11h56	0-20m	18	21	Aves	Passeriformes	Tyrannidae	Megarynchus pitangua	Boat-billed Flycatcher	0.9859	D:\Data\A4KAPAW2	20260403	164600	0.25
69461	2026-03-28	2	1	-245786	-7690750	A4KAPAW2	11h56	0-20m	6	9	Aves	Passeriformes	Icteridae	Cacicus cela	Yellow-rumped Cacique	0.3488	D:\Data\A4KAPAW2	20260403	164700	0.25
69462	2026-03-28	2	1	-245786	-7690750	A4KAPAW2	11h56	0-20m	12	15	Aves	Passeriformes	Tyrannidae	Megarynchus pitangua	Boat-billed Flycatcher	0.4243	D:\Data\A4KAPAW2	20260403	164700	0.25
69463	2026-03-28	2	1	-245786	-7690750	A4KAPAW2	11h56	0-20m	45	48	Aves	Passeriformes	Icteridae	Cacicus cela	Yellow-rumped Cacique	0.6301	D:\Data\A4KAPAW2	20260403	164700	0.25
69464	2026-03-28	2	1	-245786	-7690750	A4KAPAW2	11h56	0-20m	12	15	Aves	Passeriformes	Icteridae	Cacicus cela	Yellow-rumped Cacique	0.3018	D:\Data\A4KAPAW2	20260403	164800	0.25
69465	2026-03-28	2	1	-245786	-7690750	A4KAPAW2	11h56	0-20m	15	18	Aves	Passeriformes	Icteridae	Cacicus cela	Yellow-rumped Cacique	0.3106	D:\Data\A4KAPAW2	20260403	164800	0.25
69466	2026-03-28	2	1	-245786	-7690750	A4KAPAW2	11h56	0-20m	18	21	Aves	Passeriformes	Icteridae	Cacicus cela	Yellow-rumped Cacique	0.4033	D:\Data\A4KAPAW2	20260403	164800	0.25
69467	2026-03-28	2	1	-245786	-7690750	A4KAPAW2	11h56	0-20m	48	51	Aves	Passeriformes	Icteridae	Cacicus cela	Yellow-rumped Cacique	0.2853	D:\Data\A4KAPAW2	20260403	164800	0.25
69468	2026-03-28	2	1	-245786	-7690750	A4KAPAW2	11h56	0-20m	24	27	Aves	Falconiformes	Falconidae	Micrastur ruficollis	Barred Forest-Falcon	0.6272	D:\Data\A4KAPAW2	20260403	164900	0.25
69469	2026-03-28	2	1	-245786	-7690750	A4KAPAW2	11h56	0-20m	33	36	Aves	Passeriformes	Icteridae	Cacicus cela	Yellow-rumped Cacique	0.2855	D:\Data\A4KAPAW2	20260403	164900	0.25
69470	2026-03-28	2	1	-245786	-7690750	A4KAPAW2	11h56	0-20m	48	51	Aves	Passeriformes	Icteridae	Cacicus cela	Yellow-rumped Cacique	0.4645	D:\Data\A4KAPAW2	20260403	164900	0.25
69471	2026-03-28	2	1	-245786	-7690750	A4KAPAW2	11h56	0-20m	45	48	Aves	Passeriformes	Icteridae	Cacicus cela	Yellow-rumped Cacique	0.3731	D:\Data\A4KAPAW2	20260403	165000	0.25
69472	2026-03-28	2	1	-245786	-7690750	A4KAPAW2	11h56	0-20m	12	15	Aves	Passeriformes	Icteridae	Cacicus cela	Yellow-rumped Cacique	0.4077	D:\Data\A4KAPAW2	20260403	165100	0.25
69473	2026-03-28	2	1	-245786	-7690750	A4KAPAW2	11h56	0-20m	54	55	Aves	Passeriformes	Tyrannidae	Hemitriccus zosterops	White-eyed Tody-Tyrant	0.2844	D:\Data\A4KAPAW2	20260403	165100	0.25
69474	2026-03-28	2	1	-245786	-7690750	A4KAPAW2	11h56	0-20m	0	3	Aves	Passeriformes	Tyrannidae	Hemitriccus zosterops	White-eyed Tody-Tyrant	0.8393	D:\Data\A4KAPAW2	20260403	165200	0.25
69475	2026-03-28	2	1	-245786	-7690750	A4KAPAW2	11h56	0-20m	33	36	Aves	Passeriformes	Tyrannidae	Hemitriccus zosterops	White-eyed Tody-Tyrant	0.3161	D:\Data\A4KAPAW2	20260403	165200	0.25
69476	2026-03-28	2	1	-245786	-7690750	A4KAPAW2	11h56	0-20m	36	39	Aves	Passeriformes	Icteridae	Cacicus cela	Yellow-rumped Cacique	0.3208	D:\Data\A4KAPAW2	20260403	165300	0.25
69477	2026-03-28	2	1	-245786	-7690750	A4KAPAW2	11h56	0-20m	18	21	Aves	Passeriformes	Icteridae	Cacicus cela	Yellow-rumped Cacique	0.261	D:\Data\A4KAPAW2	20260403	165400	0.25
69478	2026-03-28	2	1	-245786	-7690750	A4KAPAW2	11h56	0-20m	24	27	Aves	Passeriformes	Icteridae	Cacicus cela	Yellow-rumped Cacique	0.262	D:\Data\A4KAPAW2	20260403	165400	0.25
69479	2026-03-28	2	1	-245786	-7690750	A4KAPAW2	11h56	0-20m	0	3	Aves	Passeriformes	Tyrannidae	Megarynchus pitangua	Boat-billed Flycatcher	0.3391	D:\Data\A4KAPAW2	20260403	165500	0.25
69480	2026-03-28	2	1	-245786	-7690750	A4KAPAW2	11h56	0-20m	51	54	Aves	Piciformes	Picidae	Campephilus rubricollis	Red-necked Woodpecker	0.9403	D:\Data\A4KAPAW2	20260403	165500	0.25
69481	2026-03-28	2	1	-245786	-7690750	A4KAPAW2	11h56	0-20m	54	55	Aves	Piciformes	Picidae	Campephilus rubricollis	Red-necked Woodpecker	0.9922	D:\Data\A4KAPAW2	20260403	165500	0.25
69482	2026-03-28	2	1	-245786	-7690750	A4KAPAW2	11h56	0-20m	12	15	Aves	Passeriformes	Tyrannidae	Poecilotriccus latirostris	Rusty-fronted Tody-Flycatcher	0.5311	D:\Data\A4KAPAW2	20260403	165600	0.25
69483	2026-03-28	2	1	-245786	-7690750	A4KAPAW2	11h56	0-20m	0	3	Aves	Passeriformes	Tyrannidae	Poecilotriccus latirostris	Rusty-fronted Tody-Flycatcher	0.3514	D:\Data\A4KAPAW2	20260403	165700	0.25
69484	2026-03-28	2	1	-245786	-7690750	A4KAPAW2	11h56	0-20m	21	24	Aves	Passeriformes	Icteridae	Cacicus cela	Yellow-rumped Cacique	0.3889	D:\Data\A4KAPAW2	20260403	165700	0.25
69485	2026-03-28	2	1	-245786	-7690750	A4KAPAW2	11h56	0-20m	24	27	Aves	Passeriformes	Icteridae	Cacicus cela	Yellow-rumped Cacique	0.2927	D:\Data\A4KAPAW2	20260403	165700	0.25
69486	2026-03-28	2	1	-245786	-7690750	A4KAPAW2	11h56	0-20m	45	48	Aves	Passeriformes	Icteridae	Cacicus cela	Yellow-rumped Cacique	0.3259	D:\Data\A4KAPAW2	20260403	165700	0.25
69487	2026-03-28	2	1	-245786	-7690750	A4KAPAW2	11h56	0-20m	51	54	Aves	Passeriformes	Icteridae	Cacicus cela	Yellow-rumped Cacique	0.7096	D:\Data\A4KAPAW2	20260403	165700	0.25
69488	2026-03-28	2	1	-245786	-7690750	A4KAPAW2	11h56	0-20m	45	48	Aves	Passeriformes	Tyrannidae	Megarynchus pitangua	Boat-billed Flycatcher	0.3349	D:\Data\A4KAPAW2	20260403	165800	0.25
69489	2026-03-28	2	1	-245786	-7690750	A4KAPAW2	11h56	0-20m	45	48	Aves	Passeriformes	Vireonidae	Tunchiornis ochraceiceps	Tawny-crowned Greenlet	0.2954	D:\Data\A4KAPAW2	20260403	165800	0.25
69490	2026-03-28	2	1	-245786	-7690750	A4KAPAW2	11h56	0-20m	21	24	Aves	Columbiformes	Columbidae	Patagioenas plumbea	Plumbeous Pigeon	0.5342	D:\Data\A4KAPAW2	20260403	165900	0.25
69491	2026-03-28	2	1	-245786	-7690750	A4KAPAW2	11h56	0-20m	45	48	Aves	Passeriformes	Vireonidae	Tunchiornis ochraceiceps	Tawny-crowned Greenlet	0.2864	D:\Data\A4KAPAW2	20260403	165900	0.25
69492	2026-03-28	2	1	-245786	-7690750	A4KAPAW2	11h56	0-20m	9	12	Aves	Passeriformes	Troglodytidae	Pheugopedius coraya	Coraya Wren	0.9149	D:\Data\A4KAPAW2	20260403	170000	0.25
69493	2026-03-28	2	1	-245786	-7690750	A4KAPAW2	11h56	0-20m	12	15	Aves	Passeriformes	Troglodytidae	Pheugopedius coraya	Coraya Wren	0.8515	D:\Data\A4KAPAW2	20260403	170000	0.25
69494	2026-03-28	2	1	-245786	-7690750	A4KAPAW2	11h56	0-20m	15	18	Aves	Passeriformes	Troglodytidae	Pheugopedius coraya	Coraya Wren	0.9467	D:\Data\A4KAPAW2	20260403	170000	0.25
69495	2026-03-28	2	1	-245786	-7690750	A4KAPAW2	11h56	0-20m	18	21	Aves	Passeriformes	Troglodytidae	Pheugopedius coraya	Coraya Wren	0.9853	D:\Data\A4KAPAW2	20260403	170000	0.25
69496	2026-03-28	2	1	-245786	-7690750	A4KAPAW2	11h56	0-20m	21	24	Aves	Passeriformes	Troglodytidae	Pheugopedius coraya	Coraya Wren	0.9786	D:\Data\A4KAPAW2	20260403	170000	0.25
69497	2026-03-28	2	1	-245786	-7690750	A4KAPAW2	11h56	0-20m	27	30	Aves	Columbiformes	Columbidae	Patagioenas plumbea	Plumbeous Pigeon	0.2945	D:\Data\A4KAPAW2	20260403	170000	0.25
69498	2026-03-28	2	1	-245786	-7690750	A4KAPAW2	11h56	0-20m	30	33	Aves	Apodiformes	Trochilidae	Phaethornis ruber	Reddish Hermit	0.2909	D:\Data\A4KAPAW2	20260403	170000	0.25
69499	2026-03-28	2	1	-245786	-7690750	A4KAPAW2	11h56	0-20m	36	39	Aves	Columbiformes	Columbidae	Patagioenas plumbea	Plumbeous Pigeon	0.4525	D:\Data\A4KAPAW2	20260403	170000	0.25
69500	2026-03-28	2	1	-245786	-7690750	A4KAPAW2	11h56	0-20m	42	45	Aves	Columbiformes	Columbidae	Patagioenas plumbea	Plumbeous Pigeon	0.3662	D:\Data\A4KAPAW2	20260403	170000	0.25
69501	2026-03-28	2	1	-245786	-7690750	A4KAPAW2	11h56	0-20m	45	48	Aves	Passeriformes	Troglodytidae	Pheugopedius coraya	Coraya Wren	0.9884	D:\Data\A4KAPAW2	20260403	170000	0.25
69502	2026-03-28	2	1	-245786	-7690750	A4KAPAW2	11h56	0-20m	48	51	Aves	Columbiformes	Columbidae	Patagioenas plumbea	Plumbeous Pigeon	0.3276	D:\Data\A4KAPAW2	20260403	170000	0.25
69503	2026-03-28	2	1	-245786	-7690750	A4KAPAW2	11h56	0-20m	0	3	Aves	Columbiformes	Columbidae	Patagioenas plumbea	Plumbeous Pigeon	0.528	D:\Data\A4KAPAW2	20260403	170100	0.25
69504	2026-03-28	2	1	-245786	-7690750	A4KAPAW2	11h56	0-20m	15	18	Aves	Columbiformes	Columbidae	Patagioenas plumbea	Plumbeous Pigeon	0.2859	D:\Data\A4KAPAW2	20260403	170100	0.25
69505	2026-03-28	2	1	-245786	-7690750	A4KAPAW2	11h56	0-20m	21	24	Aves	Passeriformes	Troglodytidae	Pheugopedius coraya	Coraya Wren	0.9453	D:\Data\A4KAPAW2	20260403	170100	0.25
69506	2026-03-28	2	1	-245786	-7690750	A4KAPAW2	11h56	0-20m	36	39	Aves	Passeriformes	Thamnophilidae	Microrhopias quixensis	Dot-winged Antwren	0.6262	D:\Data\A4KAPAW2	20260403	170100	0.25
69507	2026-03-28	2	1	-245786	-7690750	A4KAPAW2	11h56	0-20m	39	42	Aves	Passeriformes	Troglodytidae	Pheugopedius coraya	Coraya Wren	0.9345	D:\Data\A4KAPAW2	20260403	170100	0.25
69508	2026-03-28	2	1	-245786	-7690750	A4KAPAW2	11h56	0-20m	3	6	Aves	Passeriformes	Troglodytidae	Pheugopedius coraya	Coraya Wren	0.8478	D:\Data\A4KAPAW2	20260403	170200	0.25
69509	2026-03-28	2	1	-245786	-7690750	A4KAPAW2	11h56	0-20m	18	21	Aves	Passeriformes	Troglodytidae	Pheugopedius coraya	Coraya Wren	0.8435	D:\Data\A4KAPAW2	20260403	170200	0.25
69510	2026-03-28	2	1	-245786	-7690750	A4KAPAW2	11h56	0-20m	21	24	Aves	Passeriformes	Troglodytidae	Pheugopedius coraya	Coraya Wren	0.932	D:\Data\A4KAPAW2	20260403	170200	0.25
69511	2026-03-28	2	1	-245786	-7690750	A4KAPAW2	11h56	0-20m	15	18	Aves	Piciformes	Ramphastidae	Ramphastos tucanus	White-throated Toucan	0.2622	D:\Data\A4KAPAW2	20260403	170300	0.25
69512	2026-03-28	2	1	-245786	-7690750	A4KAPAW2	11h56	0-20m	15	18	Aves	Passeriformes	Pipridae	Chiroxiphia pareola	Blue-backed Manakin	0.2614	D:\Data\A4KAPAW2	20260403	170300	0.25
69513	2026-03-28	2	1	-245786	-7690750	A4KAPAW2	11h56	0-20m	18	21	Aves	Piciformes	Ramphastidae	Ramphastos tucanus	White-throated Toucan	0.3241	D:\Data\A4KAPAW2	20260403	170300	0.25
69514	2026-03-28	2	1	-245786	-7690750	A4KAPAW2	11h56	0-20m	54	55	Aves	Piciformes	Ramphastidae	Ramphastos tucanus	White-throated Toucan	0.3422	D:\Data\A4KAPAW2	20260403	170300	0.25
69515	2026-03-28	2	1	-245786	-7690750	A4KAPAW2	11h56	0-20m	45	48	Aves	Passeriformes	Tyrannidae	Attila spadiceus	Bright-rumped Attila	0.7607	D:\Data\A4KAPAW2	20260403	170400	0.25
69516	2026-03-28	2	1	-245786	-7690750	A4KAPAW2	11h56	0-20m	6	9	Aves	Passeriformes	Icteridae	Cacicus cela	Yellow-rumped Cacique	0.5326	D:\Data\A4KAPAW2	20260403	170500	0.25
69517	2026-03-28	2	1	-245786	-7690750	A4KAPAW2	11h56	0-20m	24	27	Aves	Passeriformes	Icteridae	Cacicus cela	Yellow-rumped Cacique	0.2805	D:\Data\A4KAPAW2	20260403	170500	0.25
69518	2026-03-28	2	1	-245786	-7690750	A4KAPAW2	11h56	0-20m	48	51	Aves	Passeriformes	Icteridae	Cacicus cela	Yellow-rumped Cacique	0.4201	D:\Data\A4KAPAW2	20260403	170600	0.25
69519	2026-03-28	2	1	-245786	-7690750	A4KAPAW2	11h56	0-20m	18	21	Aves	Passeriformes	Icteridae	Cacicus cela	Yellow-rumped Cacique	0.322	D:\Data\A4KAPAW2	20260403	170700	0.25
69520	2026-03-28	2	1	-245786	-7690750	A4KAPAW2	11h56	0-20m	24	27	Aves	Cuculiformes	Cuculidae	Piaya cayana	Squirrel Cuckoo	0.5657	D:\Data\A4KAPAW2	20260403	170700	0.25
69521	2026-03-28	2	1	-245786	-7690750	A4KAPAW2	11h56	0-20m	33	36	Aves	Cuculiformes	Cuculidae	Piaya cayana	Squirrel Cuckoo	0.634	D:\Data\A4KAPAW2	20260403	170700	0.25
69522	2026-03-28	2	1	-245786	-7690750	A4KAPAW2	11h56	0-20m	36	39	Aves	Cuculiformes	Cuculidae	Piaya cayana	Squirrel Cuckoo	0.4514	D:\Data\A4KAPAW2	20260403	170700	0.25
69523	2026-03-28	2	1	-245786	-7690750	A4KAPAW2	11h56	0-20m	39	42	Aves	Piciformes	Picidae	Campephilus rubricollis	Red-necked Woodpecker	0.2576	D:\Data\A4KAPAW2	20260403	170700	0.25
69524	2026-03-28	2	1	-245786	-7690750	A4KAPAW2	11h56	0-20m	51	54	Aves	Passeriformes	Pipridae	Ceratopipra erythrocephala	Golden-headed Manakin	0.8273	D:\Data\A4KAPAW2	20260403	170700	0.25
69525	2026-03-28	2	1	-245786	-7690750	A4KAPAW2	11h56	0-20m	15	18	Aves	Passeriformes	Tyrannidae	Megarynchus pitangua	Boat-billed Flycatcher	0.2738	D:\Data\A4KAPAW2	20260403	170800	0.25
69526	2026-03-28	2	1	-245786	-7690750	A4KAPAW2	11h56	0-20m	33	36	Aves	Passeriformes	Icteridae	Cacicus haemorrhous	Red-rumped Cacique	0.2939	D:\Data\A4KAPAW2	20260403	170800	0.25
69527	2026-03-28	2	1	-245786	-7690750	A4KAPAW2	11h56	0-20m	51	54	Aves	Piciformes	Galbulidae	Jacamerops aureus	Great Jacamar	0.3446	D:\Data\A4KAPAW2	20260403	170800	0.25
69528	2026-03-28	2	1	-245786	-7690750	A4KAPAW2	11h56	0-20m	54	55	Aves	Accipitriformes	Accipitridae	Rupornis magnirostris	Roadside Hawk	0.4865	D:\Data\A4KAPAW2	20260403	170800	0.25
69529	2026-03-28	2	1	-245786	-7690750	A4KAPAW2	11h56	0-20m	21	24	Aves	Passeriformes	Pipridae	Ceratopipra erythrocephala	Golden-headed Manakin	0.2588	D:\Data\A4KAPAW2	20260403	170900	0.25
69530	2026-03-28	2	1	-245786	-7690750	A4KAPAW2	11h56	0-20m	27	30	Aves	Passeriformes	Tyrannidae	Hemitriccus zosterops	White-eyed Tody-Tyrant	0.3479	D:\Data\A4KAPAW2	20260403	170900	0.25
69531	2026-03-28	2	1	-245786	-7690750	A4KAPAW2	11h56	0-20m	33	36	Aves	Passeriformes	Troglodytidae	Pheugopedius coraya	Coraya Wren	0.8677	D:\Data\A4KAPAW2	20260403	170900	0.25
69532	2026-03-28	2	1	-245786	-7690750	A4KAPAW2	11h56	0-20m	36	39	Aves	Passeriformes	Troglodytidae	Pheugopedius coraya	Coraya Wren	0.996	D:\Data\A4KAPAW2	20260403	170900	0.25
69533	2026-03-28	2	1	-245786	-7690750	A4KAPAW2	11h56	0-20m	39	42	Aves	Passeriformes	Troglodytidae	Pheugopedius coraya	Coraya Wren	0.9977	D:\Data\A4KAPAW2	20260403	170900	0.25
69534	2026-03-28	2	1	-245786	-7690750	A4KAPAW2	11h56	0-20m	0	3	Aves	Passeriformes	Troglodytidae	Pheugopedius coraya	Coraya Wren	0.6397	D:\Data\A4KAPAW2	20260403	171000	0.25
69535	2026-03-28	2	1	-245786	-7690750	A4KAPAW2	11h56	0-20m	3	6	Aves	Passeriformes	Thamnophilidae	Myrmotherula axillaris	White-flanked Antwren	0.2705	D:\Data\A4KAPAW2	20260403	171000	0.25
69536	2026-03-28	2	1	-245786	-7690750	A4KAPAW2	11h56	0-20m	9	12	Aves	Passeriformes	Troglodytidae	Pheugopedius coraya	Coraya Wren	0.9603	D:\Data\A4KAPAW2	20260403	171000	0.25
69537	2026-03-28	2	1	-245786	-7690750	A4KAPAW2	11h56	0-20m	18	21	Aves	Passeriformes	Troglodytidae	Pheugopedius coraya	Coraya Wren	0.8774	D:\Data\A4KAPAW2	20260403	171000	0.25
69538	2026-03-28	2	1	-245786	-7690750	A4KAPAW2	11h56	0-20m	18	21	Aves	Passeriformes	Troglodytidae	Pheugopedius genibarbis	Moustached Wren	0.252	D:\Data\A4KAPAW2	20260403	171000	0.25
69539	2026-03-28	2	1	-245786	-7690750	A4KAPAW2	11h56	0-20m	21	24	Aves	Passeriformes	Troglodytidae	Pheugopedius coraya	Coraya Wren	0.7426	D:\Data\A4KAPAW2	20260403	171000	0.25
69540	2026-03-28	2	1	-245786	-7690750	A4KAPAW2	11h56	0-20m	30	33	Aves	Passeriformes	Troglodytidae	Pheugopedius coraya	Coraya Wren	0.258	D:\Data\A4KAPAW2	20260403	171000	0.25
69541	2026-03-28	2	1	-245786	-7690750	A4KAPAW2	11h56	0-20m	33	36	Aves	Passeriformes	Troglodytidae	Pheugopedius coraya	Coraya Wren	0.9013	D:\Data\A4KAPAW2	20260403	171000	0.25
69542	2026-03-28	2	1	-245786	-7690750	A4KAPAW2	11h56	0-20m	39	42	Aves	Passeriformes	Pipridae	Ceratopipra erythrocephala	Golden-headed Manakin	0.5159	D:\Data\A4KAPAW2	20260403	171000	0.25
69543	2026-03-28	2	1	-245786	-7690750	A4KAPAW2	11h56	0-20m	45	48	Aves	Passeriformes	Troglodytidae	Pheugopedius coraya	Coraya Wren	0.7621	D:\Data\A4KAPAW2	20260403	171000	0.25
69544	2026-03-28	2	1	-245786	-7690750	A4KAPAW2	11h56	0-20m	0	3	Aves	Passeriformes	Troglodytidae	Pheugopedius coraya	Coraya Wren	0.8785	D:\Data\A4KAPAW2	20260403	171100	0.25
69545	2026-03-28	2	1	-245786	-7690750	A4KAPAW2	11h56	0-20m	12	15	Aves	Passeriformes	Troglodytidae	Pheugopedius coraya	Coraya Wren	0.4463	D:\Data\A4KAPAW2	20260403	171100	0.25
69546	2026-03-28	2	1	-245786	-7690750	A4KAPAW2	11h56	0-20m	15	18	Aves	Passeriformes	Thamnophilidae	Myrmelastes hyperythrus	Plumbeous Antbird	0.4093	D:\Data\A4KAPAW2	20260403	171100	0.25
69547	2026-03-28	2	1	-245786	-7690750	A4KAPAW2	11h56	0-20m	15	18	Aves	Passeriformes	Troglodytidae	Pheugopedius coraya	Coraya Wren	0.3539	D:\Data\A4KAPAW2	20260403	171100	0.25
69548	2026-03-28	2	1	-245786	-7690750	A4KAPAW2	11h56	0-20m	24	27	Aves	Columbiformes	Columbidae	Patagioenas plumbea	Plumbeous Pigeon	0.5234	D:\Data\A4KAPAW2	20260403	171100	0.25
69549	2026-03-28	2	1	-245786	-7690750	A4KAPAW2	11h56	0-20m	48	51	Aves	Passeriformes	Tyrannidae	Poecilotriccus latirostris	Rusty-fronted Tody-Flycatcher	0.3309	D:\Data\A4KAPAW2	20260403	171100	0.25
69550	2026-03-28	2	1	-245786	-7690750	A4KAPAW2	11h56	0-20m	51	54	Aves	Passeriformes	Pipridae	Ceratopipra erythrocephala	Golden-headed Manakin	0.2604	D:\Data\A4KAPAW2	20260403	171300	0.25
69551	2026-03-28	2	1	-245786	-7690750	A4KAPAW2	11h56	0-20m	24	27	Aves	Passeriformes	Pipridae	Ceratopipra erythrocephala	Golden-headed Manakin	0.3433	D:\Data\A4KAPAW2	20260403	171400	0.25
69552	2026-03-28	2	1	-245786	-7690750	A4KAPAW2	11h56	0-20m	21	24	Aves	Passeriformes	Thamnophilidae	Akletos melanoceps	White-shouldered Antbird	0.4694	D:\Data\A4KAPAW2	20260403	171500	0.25
69553	2026-03-28	2	1	-245786	-7690750	A4KAPAW2	11h56	0-20m	48	51	Aves	Psittaciformes	Psittacidae	Pionites melanocephalus	Black-headed Parrot	0.6565	D:\Data\A4KAPAW2	20260403	171600	0.25
69554	2026-03-28	2	1	-245786	-7690750	A4KAPAW2	11h56	0-20m	45	48	Aves	Passeriformes	Tyrannidae	Megarynchus pitangua	Boat-billed Flycatcher	0.2524	D:\Data\A4KAPAW2	20260403	171700	0.25
69555	2026-03-28	2	1	-245786	-7690750	A4KAPAW2	11h56	0-20m	6	9	Aves	Passeriformes	Icteridae	Cacicus cela	Yellow-rumped Cacique	0.2815	D:\Data\A4KAPAW2	20260403	171900	0.25
69556	2026-03-28	2	1	-245786	-7690750	A4KAPAW2	11h56	0-20m	9	12	Aves	Passeriformes	Icteridae	Cacicus cela	Yellow-rumped Cacique	0.5483	D:\Data\A4KAPAW2	20260403	171900	0.25
69557	2026-03-28	2	1	-245786	-7690750	A4KAPAW2	11h56	0-20m	12	15	Aves	Passeriformes	Icteridae	Cacicus cela	Yellow-rumped Cacique	0.6142	D:\Data\A4KAPAW2	20260403	171900	0.25
69558	2026-03-28	2	1	-245786	-7690750	A4KAPAW2	11h56	0-20m	21	24	Aves	Passeriformes	Icteridae	Cacicus cela	Yellow-rumped Cacique	0.3817	D:\Data\A4KAPAW2	20260403	172000	0.25
69559	2026-03-28	2	1	-245786	-7690750	A4KAPAW2	11h56	0-20m	51	54	Aves	Passeriformes	Thamnophilidae	Akletos melanoceps	White-shouldered Antbird	0.2955	D:\Data\A4KAPAW2	20260403	172000	0.25
69560	2026-03-28	2	1	-245786	-7690750	A4KAPAW2	11h56	0-20m	0	3	Aves	Passeriformes	Troglodytidae	Henicorhina leucosticta	White-breasted Wood-Wren	0.4227	D:\Data\A4KAPAW2	20260403	172100	0.25
69561	2026-03-28	2	1	-245786	-7690750	A4KAPAW2	11h56	0-20m	9	12	Aves	Passeriformes	Furnariidae	Synallaxis rutilans	Ruddy Spinetail	0.9716	D:\Data\A4KAPAW2	20260403	172100	0.25
69562	2026-03-28	2	1	-245786	-7690750	A4KAPAW2	11h56	0-20m	12	15	Aves	Passeriformes	Furnariidae	Synallaxis rutilans	Ruddy Spinetail	0.6016	D:\Data\A4KAPAW2	20260403	172100	0.25
69563	2026-03-28	2	1	-245786	-7690750	A4KAPAW2	11h56	0-20m	24	27	Aves	Passeriformes	Icteridae	Cacicus cela	Yellow-rumped Cacique	0.6585	D:\Data\A4KAPAW2	20260403	172100	0.25
69564	2026-03-28	2	1	-245786	-7690750	A4KAPAW2	11h56	0-20m	30	33	Aves	Passeriformes	Icteridae	Cacicus cela	Yellow-rumped Cacique	0.3452	D:\Data\A4KAPAW2	20260403	172100	0.25
69565	2026-03-28	2	1	-245786	-7690750	A4KAPAW2	11h56	0-20m	0	3	Aves	Passeriformes	Icteridae	Cacicus cela	Yellow-rumped Cacique	0.38	D:\Data\A4KAPAW2	20260403	172200	0.25
69566	2026-03-28	2	1	-245786	-7690750	A4KAPAW2	11h56	0-20m	21	24	Aves	Passeriformes	Icteridae	Cacicus cela	Yellow-rumped Cacique	0.4107	D:\Data\A4KAPAW2	20260403	172200	0.25
69567	2026-03-28	2	1	-245786	-7690750	A4KAPAW2	11h56	0-20m	24	27	Aves	Passeriformes	Icteridae	Cacicus cela	Yellow-rumped Cacique	0.3055	D:\Data\A4KAPAW2	20260403	172200	0.25
69568	2026-03-28	2	1	-245786	-7690750	A4KAPAW2	11h56	0-20m	30	33	Aves	Passeriformes	Icteridae	Cacicus cela	Yellow-rumped Cacique	0.262	D:\Data\A4KAPAW2	20260403	172200	0.25
69569	2026-03-28	2	1	-245786	-7690750	A4KAPAW2	11h56	0-20m	3	6	Aves	Passeriformes	Icteridae	Cacicus cela	Yellow-rumped Cacique	0.9219	D:\Data\A4KAPAW2	20260403	172300	0.25
69570	2026-03-28	2	1	-245786	-7690750	A4KAPAW2	11h56	0-20m	9	12	Aves	Passeriformes	Icteridae	Cacicus cela	Yellow-rumped Cacique	0.4741	D:\Data\A4KAPAW2	20260403	172300	0.25
69571	2026-03-28	2	1	-245786	-7690750	A4KAPAW2	11h56	0-20m	15	18	Aves	Passeriformes	Icteridae	Cacicus cela	Yellow-rumped Cacique	0.8533	D:\Data\A4KAPAW2	20260403	172300	0.25
69572	2026-03-28	2	1	-245786	-7690750	A4KAPAW2	11h56	0-20m	33	36	Aves	Passeriformes	Icteridae	Cacicus cela	Yellow-rumped Cacique	0.3753	D:\Data\A4KAPAW2	20260403	172300	0.25
69573	2026-03-28	2	1	-245786	-7690750	A4KAPAW2	11h56	0-20m	0	3	Aves	Passeriformes	Icteridae	Cacicus cela	Yellow-rumped Cacique	0.2907	D:\Data\A4KAPAW2	20260403	172400	0.25
69574	2026-03-28	2	1	-245786	-7690750	A4KAPAW2	11h56	0-20m	3	6	Aves	Passeriformes	Icteridae	Cacicus cela	Yellow-rumped Cacique	0.4905	D:\Data\A4KAPAW2	20260403	172400	0.25
69575	2026-03-28	2	1	-245786	-7690750	A4KAPAW2	11h56	0-20m	6	9	Aves	Passeriformes	Icteridae	Cacicus cela	Yellow-rumped Cacique	0.3092	D:\Data\A4KAPAW2	20260403	172400	0.25
69576	2026-03-28	2	1	-245786	-7690750	A4KAPAW2	11h56	0-20m	12	15	Aves	Passeriformes	Furnariidae	Clibanornis rubiginosus	Ruddy Foliage-gleaner	0.2732	D:\Data\A4KAPAW2	20260403	172400	0.25
69577	2026-03-28	2	1	-245786	-7690750	A4KAPAW2	11h56	0-20m	18	21	Aves	Passeriformes	Icteridae	Cacicus cela	Yellow-rumped Cacique	0.8267	D:\Data\A4KAPAW2	20260403	172400	0.25
69578	2026-03-28	2	1	-245786	-7690750	A4KAPAW2	11h56	0-20m	24	27	Aves	Passeriformes	Pipridae	Manacus manacus	White-bearded Manakin	0.2538	D:\Data\A4KAPAW2	20260403	172400	0.25
69579	2026-03-28	2	1	-245786	-7690750	A4KAPAW2	11h56	0-20m	39	42	Aves	Psittaciformes	Psittacidae	Pionites melanocephalus	Black-headed Parrot	0.2562	D:\Data\A4KAPAW2	20260403	172400	0.25
69580	2026-03-28	2	1	-245786	-7690750	A4KAPAW2	11h56	0-20m	42	45	Aves	Passeriformes	Icteridae	Cacicus cela	Yellow-rumped Cacique	0.4475	D:\Data\A4KAPAW2	20260403	172700	0.25
69581	2026-03-28	2	1	-245786	-7690750	A4KAPAW2	11h56	0-20m	48	51	Aves	Passeriformes	Icteridae	Cacicus oseryi	Casqued Cacique	0.2979	D:\Data\A4KAPAW2	20260403	172800	0.25
69582	2026-03-28	2	1	-245786	-7690750	A4KAPAW2	11h56	0-20m	48	51	Aves	Passeriformes	Icteridae	Cacicus cela	Yellow-rumped Cacique	0.2761	D:\Data\A4KAPAW2	20260403	172800	0.25
69583	2026-03-28	2	1	-245786	-7690750	A4KAPAW2	11h56	0-20m	18	21	Aves	Passeriformes	Icteridae	Cacicus cela	Yellow-rumped Cacique	0.3987	D:\Data\A4KAPAW2	20260403	172900	0.25
69584	2026-03-28	2	1	-245786	-7690750	A4KAPAW2	11h56	0-20m	24	27	Aves	Passeriformes	Icteridae	Cacicus cela	Yellow-rumped Cacique	0.3292	D:\Data\A4KAPAW2	20260403	172900	0.25
69585	2026-03-28	2	1	-245786	-7690750	A4KAPAW2	11h56	0-20m	24	27	Aves	Passeriformes	Icteridae	Cacicus oseryi	Casqued Cacique	0.3286	D:\Data\A4KAPAW2	20260403	172900	0.25
69586	2026-03-28	2	1	-245786	-7690750	A4KAPAW2	11h56	0-20m	33	36	Aves	Tinamiformes	Tinamidae	Crypturellus cinereus	Cinereous Tinamou	0.3639	D:\Data\A4KAPAW2	20260403	172900	0.25
69587	2026-03-28	2	1	-245786	-7690750	A4KAPAW2	11h56	0-20m	39	42	Aves	Tinamiformes	Tinamidae	Crypturellus cinereus	Cinereous Tinamou	0.4241	D:\Data\A4KAPAW2	20260403	172900	0.25
69588	2026-03-28	2	1	-245786	-7690750	A4KAPAW2	11h56	0-20m	42	45	Aves	Tinamiformes	Tinamidae	Crypturellus cinereus	Cinereous Tinamou	0.3071	D:\Data\A4KAPAW2	20260403	172900	0.25
69589	2026-03-28	2	1	-245786	-7690750	A4KAPAW2	11h56	0-20m	48	51	Aves	Tinamiformes	Tinamidae	Crypturellus cinereus	Cinereous Tinamou	0.41	D:\Data\A4KAPAW2	20260403	172900	0.25
69590	2026-03-28	2	1	-245786	-7690750	A4KAPAW2	11h56	0-20m	51	54	Aves	Tinamiformes	Tinamidae	Crypturellus cinereus	Cinereous Tinamou	0.2681	D:\Data\A4KAPAW2	20260403	172900	0.25
69591	2026-03-28	2	1	-245786	-7690750	A4KAPAW2	11h56	0-20m	9	12	Aves	Tinamiformes	Tinamidae	Crypturellus cinereus	Cinereous Tinamou	0.2524	D:\Data\A4KAPAW2	20260403	173000	0.25
69592	2026-03-28	2	1	-245786	-7690750	A4KAPAW2	11h56	0-20m	24	27	Aves	Tinamiformes	Tinamidae	Crypturellus cinereus	Cinereous Tinamou	0.547	D:\Data\A4KAPAW2	20260403	173000	0.25
69593	2026-03-28	2	1	-245786	-7690750	A4KAPAW2	11h56	0-20m	27	30	Aves	Tinamiformes	Tinamidae	Crypturellus cinereus	Cinereous Tinamou	0.2542	D:\Data\A4KAPAW2	20260403	173000	0.25
69594	2026-03-28	2	1	-245786	-7690750	A4KAPAW2	11h56	0-20m	36	39	Aves	Tinamiformes	Tinamidae	Crypturellus cinereus	Cinereous Tinamou	0.2768	D:\Data\A4KAPAW2	20260403	173000	0.25
69595	2026-03-28	2	1	-245786	-7690750	A4KAPAW2	11h56	0-20m	39	42	Aves	Tinamiformes	Tinamidae	Crypturellus cinereus	Cinereous Tinamou	0.4607	D:\Data\A4KAPAW2	20260403	173000	0.25
69596	2026-03-28	2	1	-245786	-7690750	A4KAPAW2	11h56	0-20m	42	45	Aves	Tinamiformes	Tinamidae	Crypturellus cinereus	Cinereous Tinamou	0.3162	D:\Data\A4KAPAW2	20260403	173000	0.25
69597	2026-03-28	2	1	-245786	-7690750	A4KAPAW2	11h56	0-20m	48	51	Aves	Tinamiformes	Tinamidae	Crypturellus cinereus	Cinereous Tinamou	0.5509	D:\Data\A4KAPAW2	20260403	173000	0.25
69598	2026-03-28	2	1	-245786	-7690750	A4KAPAW2	11h56	0-20m	51	54	Aves	Tinamiformes	Tinamidae	Crypturellus cinereus	Cinereous Tinamou	0.4042	D:\Data\A4KAPAW2	20260403	173000	0.25
69599	2026-03-28	2	1	-245786	-7690750	A4KAPAW2	11h56	0-20m	0	3	Aves	Tinamiformes	Tinamidae	Crypturellus cinereus	Cinereous Tinamou	0.7453	D:\Data\A4KAPAW2	20260403	173100	0.25
69600	2026-03-28	2	1	-245786	-7690750	A4KAPAW2	11h56	0-20m	3	6	Aves	Tinamiformes	Tinamidae	Crypturellus cinereus	Cinereous Tinamou	0.593	D:\Data\A4KAPAW2	20260403	173100	0.25
69601	2026-03-28	2	1	-245786	-7690750	A4KAPAW2	11h56	0-20m	6	9	Aves	Passeriformes	Icteridae	Cacicus cela	Yellow-rumped Cacique	0.2897	D:\Data\A4KAPAW2	20260403	173100	0.25
69602	2026-03-28	2	1	-245786	-7690750	A4KAPAW2	11h56	0-20m	12	15	Aves	Tinamiformes	Tinamidae	Crypturellus cinereus	Cinereous Tinamou	0.7946	D:\Data\A4KAPAW2	20260403	173100	0.25
69603	2026-03-28	2	1	-245786	-7690750	A4KAPAW2	11h56	0-20m	15	18	Aves	Tinamiformes	Tinamidae	Crypturellus cinereus	Cinereous Tinamou	0.6194	D:\Data\A4KAPAW2	20260403	173100	0.25
69604	2026-03-28	2	1	-245786	-7690750	A4KAPAW2	11h56	0-20m	18	21	Aves	Tinamiformes	Tinamidae	Crypturellus cinereus	Cinereous Tinamou	0.6272	D:\Data\A4KAPAW2	20260403	173100	0.25
69605	2026-03-28	2	1	-245786	-7690750	A4KAPAW2	11h56	0-20m	21	24	Aves	Tinamiformes	Tinamidae	Crypturellus cinereus	Cinereous Tinamou	0.3249	D:\Data\A4KAPAW2	20260403	173100	0.25
69606	2026-03-28	2	1	-245786	-7690750	A4KAPAW2	11h56	0-20m	24	27	Aves	Tinamiformes	Tinamidae	Crypturellus cinereus	Cinereous Tinamou	0.4034	D:\Data\A4KAPAW2	20260403	173100	0.25
69607	2026-03-28	2	1	-245786	-7690750	A4KAPAW2	11h56	0-20m	30	33	Aves	Tinamiformes	Tinamidae	Crypturellus cinereus	Cinereous Tinamou	0.612	D:\Data\A4KAPAW2	20260403	173100	0.25
69608	2026-03-28	2	1	-245786	-7690750	A4KAPAW2	11h56	0-20m	33	36	Aves	Tinamiformes	Tinamidae	Crypturellus cinereus	Cinereous Tinamou	0.3801	D:\Data\A4KAPAW2	20260403	173100	0.25
69609	2026-03-28	2	1	-245786	-7690750	A4KAPAW2	11h56	0-20m	39	42	Aves	Tinamiformes	Tinamidae	Crypturellus cinereus	Cinereous Tinamou	0.6564	D:\Data\A4KAPAW2	20260403	173100	0.25
69610	2026-03-28	2	1	-245786	-7690750	A4KAPAW2	11h56	0-20m	42	45	Aves	Tinamiformes	Tinamidae	Crypturellus cinereus	Cinereous Tinamou	0.6491	D:\Data\A4KAPAW2	20260403	173100	0.25
69611	2026-03-28	2	1	-245786	-7690750	A4KAPAW2	11h56	0-20m	48	51	Aves	Tinamiformes	Tinamidae	Crypturellus cinereus	Cinereous Tinamou	0.6093	D:\Data\A4KAPAW2	20260403	173100	0.25
69612	2026-03-28	2	1	-245786	-7690750	A4KAPAW2	11h56	0-20m	51	54	Aves	Tinamiformes	Tinamidae	Crypturellus cinereus	Cinereous Tinamou	0.4631	D:\Data\A4KAPAW2	20260403	173100	0.25
69613	2026-03-28	2	1	-245786	-7690750	A4KAPAW2	11h56	0-20m	51	54	Aves	Passeriformes	Icteridae	Cacicus cela	Yellow-rumped Cacique	0.2616	D:\Data\A4KAPAW2	20260403	173100	0.25
69614	2026-03-28	2	1	-245786	-7690750	A4KAPAW2	11h56	0-20m	0	3	Aves	Tinamiformes	Tinamidae	Crypturellus cinereus	Cinereous Tinamou	0.4303	D:\Data\A4KAPAW2	20260403	173200	0.25
69615	2026-03-28	2	1	-245786	-7690750	A4KAPAW2	11h56	0-20m	3	6	Aves	Tinamiformes	Tinamidae	Crypturellus cinereus	Cinereous Tinamou	0.6843	D:\Data\A4KAPAW2	20260403	173200	0.25
69616	2026-03-28	2	1	-245786	-7690750	A4KAPAW2	11h56	0-20m	6	9	Aves	Tinamiformes	Tinamidae	Crypturellus cinereus	Cinereous Tinamou	0.5968	D:\Data\A4KAPAW2	20260403	173200	0.25
69617	2026-03-28	2	1	-245786	-7690750	A4KAPAW2	11h56	0-20m	24	27	Aves	Tinamiformes	Tinamidae	Crypturellus cinereus	Cinereous Tinamou	0.6678	D:\Data\A4KAPAW2	20260403	173200	0.25
69618	2026-03-28	2	1	-245786	-7690750	A4KAPAW2	11h56	0-20m	24	27	Aves	Tinamiformes	Tinamidae	Crypturellus soui	Little Tinamou	0.2859	D:\Data\A4KAPAW2	20260403	173200	0.25
69619	2026-03-28	2	1	-245786	-7690750	A4KAPAW2	11h56	0-20m	27	30	Aves	Tinamiformes	Tinamidae	Crypturellus cinereus	Cinereous Tinamou	0.5019	D:\Data\A4KAPAW2	20260403	173200	0.25
69620	2026-03-28	2	1	-245786	-7690750	A4KAPAW2	11h56	0-20m	27	30	Aves	Tinamiformes	Tinamidae	Crypturellus soui	Little Tinamou	0.3215	D:\Data\A4KAPAW2	20260403	173200	0.25
69621	2026-03-28	2	1	-245786	-7690750	A4KAPAW2	11h56	0-20m	30	33	Aves	Tinamiformes	Tinamidae	Crypturellus soui	Little Tinamou	0.3948	D:\Data\A4KAPAW2	20260403	173200	0.25
69622	2026-03-28	2	1	-245786	-7690750	A4KAPAW2	11h56	0-20m	30	33	Aves	Tinamiformes	Tinamidae	Crypturellus cinereus	Cinereous Tinamou	0.3738	D:\Data\A4KAPAW2	20260403	173200	0.25
69623	2026-03-28	2	1	-245786	-7690750	A4KAPAW2	11h56	0-20m	36	39	Aves	Passeriformes	Icteridae	Cacicus cela	Yellow-rumped Cacique	0.7395	D:\Data\A4KAPAW2	20260403	173200	0.25
69624	2026-03-28	2	1	-245786	-7690750	A4KAPAW2	11h56	0-20m	39	42	Aves	Tinamiformes	Tinamidae	Crypturellus cinereus	Cinereous Tinamou	0.6938	D:\Data\A4KAPAW2	20260403	173200	0.25
69625	2026-03-28	2	1	-245786	-7690750	A4KAPAW2	11h56	0-20m	48	51	Aves	Tinamiformes	Tinamidae	Crypturellus cinereus	Cinereous Tinamou	0.4261	D:\Data\A4KAPAW2	20260403	173200	0.25
69626	2026-03-28	2	1	-245786	-7690750	A4KAPAW2	11h56	0-20m	51	54	Aves	Tinamiformes	Tinamidae	Crypturellus cinereus	Cinereous Tinamou	0.3918	D:\Data\A4KAPAW2	20260403	173200	0.25
69627	2026-03-28	2	1	-245786	-7690750	A4KAPAW2	11h56	0-20m	51	54	Aves	Passeriformes	Pipridae	Ceratopipra erythrocephala	Golden-headed Manakin	0.2758	D:\Data\A4KAPAW2	20260403	173200	0.25
69628	2026-03-28	2	1	-245786	-7690750	A4KAPAW2	11h56	0-20m	0	3	Aves	Tinamiformes	Tinamidae	Crypturellus cinereus	Cinereous Tinamou	0.2859	D:\Data\A4KAPAW2	20260403	173300	0.25
69629	2026-03-28	2	1	-245786	-7690750	A4KAPAW2	11h56	0-20m	3	6	Aves	Tinamiformes	Tinamidae	Crypturellus cinereus	Cinereous Tinamou	0.6053	D:\Data\A4KAPAW2	20260403	173300	0.25
69630	2026-03-28	2	1	-245786	-7690750	A4KAPAW2	11h56	0-20m	6	9	Aves	Tinamiformes	Tinamidae	Crypturellus cinereus	Cinereous Tinamou	0.8039	D:\Data\A4KAPAW2	20260403	173300	0.25
69631	2026-03-28	2	1	-245786	-7690750	A4KAPAW2	11h56	0-20m	9	12	Aves	Tinamiformes	Tinamidae	Crypturellus cinereus	Cinereous Tinamou	0.5148	D:\Data\A4KAPAW2	20260403	173300	0.25
69632	2026-03-28	2	1	-245786	-7690750	A4KAPAW2	11h56	0-20m	12	15	Aves	Tinamiformes	Tinamidae	Crypturellus cinereus	Cinereous Tinamou	0.3096	D:\Data\A4KAPAW2	20260403	173300	0.25
69633	2026-03-28	2	1	-245786	-7690750	A4KAPAW2	11h56	0-20m	21	24	Aves	Tinamiformes	Tinamidae	Crypturellus cinereus	Cinereous Tinamou	0.6254	D:\Data\A4KAPAW2	20260403	173300	0.25
69634	2026-03-28	2	1	-245786	-7690750	A4KAPAW2	11h56	0-20m	24	27	Aves	Tinamiformes	Tinamidae	Crypturellus cinereus	Cinereous Tinamou	0.4971	D:\Data\A4KAPAW2	20260403	173300	0.25
69635	2026-03-28	2	1	-245786	-7690750	A4KAPAW2	11h56	0-20m	27	30	Aves	Tinamiformes	Tinamidae	Crypturellus cinereus	Cinereous Tinamou	0.791	D:\Data\A4KAPAW2	20260403	173300	0.25
69636	2026-03-28	2	1	-245786	-7690750	A4KAPAW2	11h56	0-20m	27	30	Aves	Tinamiformes	Tinamidae	Crypturellus soui	Little Tinamou	0.2604	D:\Data\A4KAPAW2	20260403	173300	0.25
69637	2026-03-28	2	1	-245786	-7690750	A4KAPAW2	11h56	0-20m	30	33	Aves	Tinamiformes	Tinamidae	Crypturellus cinereus	Cinereous Tinamou	0.6198	D:\Data\A4KAPAW2	20260403	173300	0.25
69638	2026-03-28	2	1	-245786	-7690750	A4KAPAW2	11h56	0-20m	33	36	Aves	Tinamiformes	Tinamidae	Crypturellus soui	Little Tinamou	0.2583	D:\Data\A4KAPAW2	20260403	173300	0.25
69639	2026-03-28	2	1	-245786	-7690750	A4KAPAW2	11h56	0-20m	39	42	Aves	Tinamiformes	Tinamidae	Crypturellus cinereus	Cinereous Tinamou	0.6579	D:\Data\A4KAPAW2	20260403	173300	0.25
69640	2026-03-28	2	1	-245786	-7690750	A4KAPAW2	11h56	0-20m	42	45	Aves	Tinamiformes	Tinamidae	Crypturellus cinereus	Cinereous Tinamou	0.6447	D:\Data\A4KAPAW2	20260403	173300	0.25
69641	2026-03-28	2	1	-245786	-7690750	A4KAPAW2	11h56	0-20m	45	48	Aves	Tinamiformes	Tinamidae	Crypturellus cinereus	Cinereous Tinamou	0.7067	D:\Data\A4KAPAW2	20260403	173300	0.25
69642	2026-03-28	2	1	-245786	-7690750	A4KAPAW2	11h56	0-20m	51	54	Aves	Tinamiformes	Tinamidae	Crypturellus cinereus	Cinereous Tinamou	0.3176	D:\Data\A4KAPAW2	20260403	173300	0.25
69643	2026-03-28	2	1	-245786	-7690750	A4KAPAW2	11h56	0-20m	3	6	Aves	Tinamiformes	Tinamidae	Crypturellus cinereus	Cinereous Tinamou	0.3252	D:\Data\A4KAPAW2	20260403	173400	0.25
69644	2026-03-28	2	1	-245786	-7690750	A4KAPAW2	11h56	0-20m	6	9	Aves	Tinamiformes	Tinamidae	Crypturellus cinereus	Cinereous Tinamou	0.5657	D:\Data\A4KAPAW2	20260403	173400	0.25
69645	2026-03-28	2	1	-245786	-7690750	A4KAPAW2	11h56	0-20m	18	21	Aves	Tinamiformes	Tinamidae	Crypturellus cinereus	Cinereous Tinamou	0.5526	D:\Data\A4KAPAW2	20260403	173400	0.25
69646	2026-03-28	2	1	-245786	-7690750	A4KAPAW2	11h56	0-20m	21	24	Aves	Tinamiformes	Tinamidae	Crypturellus cinereus	Cinereous Tinamou	0.6731	D:\Data\A4KAPAW2	20260403	173400	0.25
69647	2026-03-28	2	1	-245786	-7690750	A4KAPAW2	11h56	0-20m	36	39	Aves	Tinamiformes	Tinamidae	Crypturellus cinereus	Cinereous Tinamou	0.2517	D:\Data\A4KAPAW2	20260403	173400	0.25
69648	2026-03-28	2	1	-245786	-7690750	A4KAPAW2	11h56	0-20m	45	48	Aves	Tinamiformes	Tinamidae	Crypturellus cinereus	Cinereous Tinamou	0.2772	D:\Data\A4KAPAW2	20260403	173400	0.25
69649	2026-03-28	2	1	-245786	-7690750	A4KAPAW2	11h56	0-20m	51	54	Aves	Passeriformes	Troglodytidae	Pheugopedius coraya	Coraya Wren	0.5052	D:\Data\A4KAPAW2	20260403	173400	0.25
69650	2026-03-28	2	1	-245786	-7690750	A4KAPAW2	11h56	0-20m	54	55	Aves	Passeriformes	Troglodytidae	Pheugopedius coraya	Coraya Wren	0.7705	D:\Data\A4KAPAW2	20260403	173400	0.25
69651	2026-03-28	2	1	-245786	-7690750	A4KAPAW2	11h56	0-20m	0	3	Aves	Passeriformes	Troglodytidae	Pheugopedius coraya	Coraya Wren	0.941	D:\Data\A4KAPAW2	20260403	173500	0.25
69652	2026-03-28	2	1	-245786	-7690750	A4KAPAW2	11h56	0-20m	3	6	Aves	Passeriformes	Troglodytidae	Pheugopedius coraya	Coraya Wren	0.9704	D:\Data\A4KAPAW2	20260403	173500	0.25
69653	2026-03-28	2	1	-245786	-7690750	A4KAPAW2	11h56	0-20m	6	9	Aves	Passeriformes	Troglodytidae	Pheugopedius coraya	Coraya Wren	0.9632	D:\Data\A4KAPAW2	20260403	173500	0.25
69654	2026-03-28	2	1	-245786	-7690750	A4KAPAW2	11h56	0-20m	9	12	Aves	Passeriformes	Pipridae	Ceratopipra erythrocephala	Golden-headed Manakin	0.3253	D:\Data\A4KAPAW2	20260403	173500	0.25
69655	2026-03-28	2	1	-245786	-7690750	A4KAPAW2	11h56	0-20m	15	18	Aves	Passeriformes	Troglodytidae	Pheugopedius coraya	Coraya Wren	0.3568	D:\Data\A4KAPAW2	20260403	173500	0.25
69656	2026-03-28	2	1	-245786	-7690750	A4KAPAW2	11h56	0-20m	18	21	Aves	Passeriformes	Troglodytidae	Pheugopedius coraya	Coraya Wren	0.9556	D:\Data\A4KAPAW2	20260403	173500	0.25
69657	2026-03-28	2	1	-245786	-7690750	A4KAPAW2	11h56	0-20m	21	24	Aves	Passeriformes	Troglodytidae	Pheugopedius coraya	Coraya Wren	0.9417	D:\Data\A4KAPAW2	20260403	173500	0.25
69658	2026-03-28	2	1	-245786	-7690750	A4KAPAW2	11h56	0-20m	24	27	Aves	Passeriformes	Troglodytidae	Pheugopedius coraya	Coraya Wren	0.9212	D:\Data\A4KAPAW2	20260403	173500	0.25
69659	2026-03-28	2	1	-245786	-7690750	A4KAPAW2	11h56	0-20m	36	39	Aves	Passeriformes	Troglodytidae	Pheugopedius coraya	Coraya Wren	0.9117	D:\Data\A4KAPAW2	20260403	173500	0.25
69660	2026-03-28	2	1	-245786	-7690750	A4KAPAW2	11h56	0-20m	39	42	Aves	Passeriformes	Troglodytidae	Pheugopedius coraya	Coraya Wren	0.9504	D:\Data\A4KAPAW2	20260403	173500	0.25
69661	2026-03-28	2	1	-245786	-7690750	A4KAPAW2	11h56	0-20m	6	9	Aves	Passeriformes	Troglodytidae	Pheugopedius coraya	Coraya Wren	0.9659	D:\Data\A4KAPAW2	20260403	173600	0.25
69662	2026-03-28	2	1	-245786	-7690750	A4KAPAW2	11h56	0-20m	15	18	Aves	Passeriformes	Troglodytidae	Pheugopedius coraya	Coraya Wren	0.9762	D:\Data\A4KAPAW2	20260403	173600	0.25
69663	2026-03-28	2	1	-245786	-7690750	A4KAPAW2	11h56	0-20m	18	21	Aves	Passeriformes	Furnariidae	Automolus rufipileatus	Chestnut-crowned Foliage-gleaner	0.8226	D:\Data\A4KAPAW2	20260403	173600	0.25
69664	2026-03-28	2	1	-245786	-7690750	A4KAPAW2	11h56	0-20m	21	24	Aves	Passeriformes	Furnariidae	Automolus rufipileatus	Chestnut-crowned Foliage-gleaner	0.9329	D:\Data\A4KAPAW2	20260403	173600	0.25
69665	2026-03-28	2	1	-245786	-7690750	A4KAPAW2	11h56	0-20m	21	24	Aves	Passeriformes	Furnariidae	Automolus infuscatus	Olive-backed Foliage-gleaner	0.4627	D:\Data\A4KAPAW2	20260403	173600	0.25
69666	2026-03-28	2	1	-245786	-7690750	A4KAPAW2	11h56	0-20m	27	30	Aves	Passeriformes	Icteridae	Cacicus cela	Yellow-rumped Cacique	0.7982	D:\Data\A4KAPAW2	20260403	173600	0.25
69667	2026-03-28	2	1	-245786	-7690750	A4KAPAW2	11h56	0-20m	30	33	Aves	Passeriformes	Troglodytidae	Pheugopedius coraya	Coraya Wren	0.3901	D:\Data\A4KAPAW2	20260403	173600	0.25
69668	2026-03-28	2	1	-245786	-7690750	A4KAPAW2	11h56	0-20m	33	36	Aves	Passeriformes	Troglodytidae	Pheugopedius coraya	Coraya Wren	0.9469	D:\Data\A4KAPAW2	20260403	173600	0.25
69669	2026-03-28	2	1	-245786	-7690750	A4KAPAW2	11h56	0-20m	36	39	Aves	Passeriformes	Furnariidae	Automolus rufipileatus	Chestnut-crowned Foliage-gleaner	0.637	D:\Data\A4KAPAW2	20260403	173600	0.25
69670	2026-03-28	2	1	-245786	-7690750	A4KAPAW2	11h56	0-20m	42	45	Aves	Passeriformes	Furnariidae	Automolus rufipileatus	Chestnut-crowned Foliage-gleaner	0.7638	D:\Data\A4KAPAW2	20260403	173600	0.25
69671	2026-03-28	2	1	-245786	-7690750	A4KAPAW2	11h56	0-20m	48	51	Aves	Passeriformes	Troglodytidae	Pheugopedius coraya	Coraya Wren	0.9741	D:\Data\A4KAPAW2	20260403	173600	0.25
69672	2026-03-28	2	1	-245786	-7690750	A4KAPAW2	11h56	0-20m	51	54	Aves	Passeriformes	Troglodytidae	Pheugopedius coraya	Coraya Wren	0.6164	D:\Data\A4KAPAW2	20260403	173600	0.25
69673	2026-03-28	2	1	-245786	-7690750	A4KAPAW2	11h56	0-20m	15	18	Aves	Passeriformes	Furnariidae	Automolus rufipileatus	Chestnut-crowned Foliage-gleaner	0.8218	D:\Data\A4KAPAW2	20260403	173700	0.25
69674	2026-03-28	2	1	-245786	-7690750	A4KAPAW2	11h56	0-20m	33	36	Aves	Columbiformes	Columbidae	Leptotila rufaxilla	Gray-fronted Dove	0.552	D:\Data\A4KAPAW2	20260403	173700	0.25
69675	2026-03-28	2	1	-245786	-7690750	A4KAPAW2	11h56	0-20m	9	12	Aves	Columbiformes	Columbidae	Leptotila rufaxilla	Gray-fronted Dove	0.256	D:\Data\A4KAPAW2	20260403	173800	0.25
69676	2026-03-28	2	1	-245786	-7690750	A4KAPAW2	11h56	0-20m	21	24	Aves	Passeriformes	Troglodytidae	Pheugopedius coraya	Coraya Wren	0.8328	D:\Data\A4KAPAW2	20260403	173800	0.25
69677	2026-03-28	2	1	-245786	-7690750	A4KAPAW2	11h56	0-20m	39	42	Aves	Passeriformes	Troglodytidae	Pheugopedius coraya	Coraya Wren	0.792	D:\Data\A4KAPAW2	20260403	173800	0.25
69678	2026-03-28	2	1	-245786	-7690750	A4KAPAW2	11h56	0-20m	30	33	Aves	Psittaciformes	Psittacidae	Pionites melanocephalus	Black-headed Parrot	0.2815	D:\Data\A4KAPAW2	20260403	173900	0.25
69679	2026-03-28	2	1	-245786	-7690750	A4KAPAW2	11h56	0-20m	0	3	Aves	Passeriformes	Troglodytidae	Pheugopedius coraya	Coraya Wren	0.5165	D:\Data\A4KAPAW2	20260403	174000	0.25
69680	2026-03-28	2	1	-245786	-7690750	A4KAPAW2	11h56	0-20m	3	6	Aves	Passeriformes	Tyrannidae	Megarynchus pitangua	Boat-billed Flycatcher	0.9226	D:\Data\A4KAPAW2	20260403	174000	0.25
69681	2026-03-28	2	1	-245786	-7690750	A4KAPAW2	11h56	0-20m	6	9	Aves	Passeriformes	Tyrannidae	Megarynchus pitangua	Boat-billed Flycatcher	0.8138	D:\Data\A4KAPAW2	20260403	174000	0.25
69682	2026-03-28	2	1	-245786	-7690750	A4KAPAW2	11h56	0-20m	30	33	Aves	Passeriformes	Icteridae	Cacicus cela	Yellow-rumped Cacique	0.2654	D:\Data\A4KAPAW2	20260403	174000	0.25
69683	2026-03-28	2	1	-245786	-7690750	A4KAPAW2	11h56	0-20m	42	45	Aves	Passeriformes	Tyrannidae	Megarynchus pitangua	Boat-billed Flycatcher	0.2638	D:\Data\A4KAPAW2	20260403	174000	0.25
69684	2026-03-28	2	1	-245786	-7690750	A4KAPAW2	11h56	0-20m	36	39	Aves	Passeriformes	Tyrannidae	Megarynchus pitangua	Boat-billed Flycatcher	0.4853	D:\Data\A4KAPAW2	20260403	174100	0.25
69685	2026-03-28	2	1	-245786	-7690750	A4KAPAW2	11h56	0-20m	39	42	Aves	Passeriformes	Tyrannidae	Megarynchus pitangua	Boat-billed Flycatcher	0.7724	D:\Data\A4KAPAW2	20260403	174100	0.25
69686	2026-03-28	2	1	-245786	-7690750	A4KAPAW2	11h56	0-20m	42	45	Aves	Passeriformes	Tyrannidae	Megarynchus pitangua	Boat-billed Flycatcher	0.7854	D:\Data\A4KAPAW2	20260403	174100	0.25
69687	2026-03-28	2	1	-245786	-7690750	A4KAPAW2	11h56	0-20m	45	48	Aves	Passeriformes	Tyrannidae	Megarynchus pitangua	Boat-billed Flycatcher	0.9417	D:\Data\A4KAPAW2	20260403	174100	0.25
69688	2026-03-28	2	1	-245786	-7690750	A4KAPAW2	11h56	0-20m	48	51	Aves	Falconiformes	Falconidae	Falco sparverius	American Kestrel	0.3321	D:\Data\A4KAPAW2	20260403	174200	0.25
69689	2026-03-28	2	1	-245786	-7690750	A4KAPAW2	11h56	0-20m	0	3	Aves	Passeriformes	Tyrannidae	Megarynchus pitangua	Boat-billed Flycatcher	0.549	D:\Data\A4KAPAW2	20260403	174400	0.25
69690	2026-03-28	2	1	-245786	-7690750	A4KAPAW2	11h56	0-20m	18	21	Aves	Piciformes	Ramphastidae	Ramphastos vitellinus	Channel-billed Toucan	0.5126	D:\Data\A4KAPAW2	20260403	174400	0.25
69691	2026-03-28	2	1	-245786	-7690750	A4KAPAW2	11h56	0-20m	27	30	Aves	Piciformes	Ramphastidae	Ramphastos vitellinus	Channel-billed Toucan	0.2944	D:\Data\A4KAPAW2	20260403	174400	0.25
69692	2026-03-28	2	1	-245786	-7690750	A4KAPAW2	11h56	0-20m	12	15	Aves	Piciformes	Ramphastidae	Ramphastos vitellinus	Channel-billed Toucan	0.3239	D:\Data\A4KAPAW2	20260403	174500	0.25
69693	2026-03-28	2	1	-245786	-7690750	A4KAPAW2	11h56	0-20m	15	18	Aves	Piciformes	Ramphastidae	Ramphastos vitellinus	Channel-billed Toucan	0.4682	D:\Data\A4KAPAW2	20260403	174500	0.25
69694	2026-03-28	2	1	-245786	-7690750	A4KAPAW2	11h56	0-20m	39	42	Aves	Piciformes	Ramphastidae	Ramphastos vitellinus	Channel-billed Toucan	0.3027	D:\Data\A4KAPAW2	20260403	174500	0.25
69695	2026-03-28	2	1	-245786	-7690750	A4KAPAW2	11h56	0-20m	51	54	Aves	Piciformes	Ramphastidae	Ramphastos vitellinus	Channel-billed Toucan	0.3234	D:\Data\A4KAPAW2	20260403	174500	0.25
69696	2026-03-28	2	1	-245786	-7690750	A4KAPAW2	11h56	0-20m	9	12	Aves	Piciformes	Ramphastidae	Ramphastos vitellinus	Channel-billed Toucan	0.4061	D:\Data\A4KAPAW2	20260403	174600	0.25
69697	2026-03-28	2	1	-245786	-7690750	A4KAPAW2	11h56	0-20m	15	18	Aves	Passeriformes	Tyrannidae	Megarynchus pitangua	Boat-billed Flycatcher	0.7368	D:\Data\A4KAPAW2	20260403	174600	0.25
69698	2026-03-28	2	1	-245786	-7690750	A4KAPAW2	11h56	0-20m	21	24	Aves	Passeriformes	Tyrannidae	Megarynchus pitangua	Boat-billed Flycatcher	0.7637	D:\Data\A4KAPAW2	20260403	174600	0.25
69699	2026-03-28	2	1	-245786	-7690750	A4KAPAW2	11h56	0-20m	30	33	Aves	Piciformes	Ramphastidae	Ramphastos vitellinus	Channel-billed Toucan	0.2933	D:\Data\A4KAPAW2	20260403	174600	0.25
69700	2026-03-28	2	1	-245786	-7690750	A4KAPAW2	11h56	0-20m	36	39	Aves	Passeriformes	Tyrannidae	Megarynchus pitangua	Boat-billed Flycatcher	0.9645	D:\Data\A4KAPAW2	20260403	174600	0.25
69701	2026-03-28	2	1	-245786	-7690750	A4KAPAW2	11h56	0-20m	42	45	Aves	Passeriformes	Tyrannidae	Megarynchus pitangua	Boat-billed Flycatcher	0.3388	D:\Data\A4KAPAW2	20260403	174600	0.25
69702	2026-03-28	2	1	-245786	-7690750	A4KAPAW2	11h56	0-20m	45	48	Aves	Passeriformes	Tyrannidae	Megarynchus pitangua	Boat-billed Flycatcher	0.5941	D:\Data\A4KAPAW2	20260403	174600	0.25
69703	2026-03-28	2	1	-245786	-7690750	A4KAPAW2	11h56	0-20m	0	3	Aves	Passeriformes	Pipridae	Ceratopipra erythrocephala	Golden-headed Manakin	0.3774	D:\Data\A4KAPAW2	20260403	174700	0.25
69704	2026-03-28	2	1	-245786	-7690750	A4KAPAW2	11h56	0-20m	3	6	Aves	Passeriformes	Pipridae	Ceratopipra erythrocephala	Golden-headed Manakin	0.7149	D:\Data\A4KAPAW2	20260403	174700	0.25
69705	2026-03-28	2	1	-245786	-7690750	A4KAPAW2	11h56	0-20m	6	9	Aves	Passeriformes	Pipridae	Ceratopipra erythrocephala	Golden-headed Manakin	0.5884	D:\Data\A4KAPAW2	20260403	174700	0.25
69706	2026-03-28	2	1	-245786	-7690750	A4KAPAW2	11h56	0-20m	9	12	Aves	Passeriformes	Tyrannidae	Megarynchus pitangua	Boat-billed Flycatcher	0.8357	D:\Data\A4KAPAW2	20260403	174700	0.25
69707	2026-03-28	2	1	-245786	-7690750	A4KAPAW2	11h56	0-20m	12	15	Aves	Passeriformes	Pipridae	Ceratopipra erythrocephala	Golden-headed Manakin	0.4932	D:\Data\A4KAPAW2	20260403	174700	0.25
69708	2026-03-28	2	1	-245786	-7690750	A4KAPAW2	11h56	0-20m	15	18	Aves	Passeriformes	Tyrannidae	Megarynchus pitangua	Boat-billed Flycatcher	0.5446	D:\Data\A4KAPAW2	20260403	174700	0.25
69709	2026-03-28	2	1	-245786	-7690750	A4KAPAW2	11h56	0-20m	21	24	Aves	Passeriformes	Pipridae	Ceratopipra erythrocephala	Golden-headed Manakin	0.3357	D:\Data\A4KAPAW2	20260403	174700	0.25
69710	2026-03-28	2	1	-245786	-7690750	A4KAPAW2	11h56	0-20m	24	27	Aves	Passeriformes	Tyrannidae	Megarynchus pitangua	Boat-billed Flycatcher	0.882	D:\Data\A4KAPAW2	20260403	174700	0.25
69711	2026-03-28	2	1	-245786	-7690750	A4KAPAW2	11h56	0-20m	27	30	Aves	Passeriformes	Tyrannidae	Megarynchus pitangua	Boat-billed Flycatcher	0.9652	D:\Data\A4KAPAW2	20260403	174700	0.25
69712	2026-03-28	2	1	-245786	-7690750	A4KAPAW2	11h56	0-20m	30	33	Aves	Passeriformes	Tyrannidae	Megarynchus pitangua	Boat-billed Flycatcher	0.9106	D:\Data\A4KAPAW2	20260403	174700	0.25
69713	2026-03-28	2	1	-245786	-7690750	A4KAPAW2	11h56	0-20m	33	36	Aves	Passeriformes	Tyrannidae	Megarynchus pitangua	Boat-billed Flycatcher	0.3385	D:\Data\A4KAPAW2	20260403	174700	0.25
69714	2026-03-28	2	1	-245786	-7690750	A4KAPAW2	11h56	0-20m	36	39	Aves	Passeriformes	Corvidae	Cyanocorax violaceus	Violaceous Jay	0.4473	D:\Data\A4KAPAW2	20260403	174700	0.25
69715	2026-03-28	2	1	-245786	-7690750	A4KAPAW2	11h56	0-20m	39	42	Aves	Passeriformes	Pipridae	Ceratopipra erythrocephala	Golden-headed Manakin	0.2774	D:\Data\A4KAPAW2	20260403	174700	0.25
69716	2026-03-28	2	1	-245786	-7690750	A4KAPAW2	11h56	0-20m	42	45	Aves	Passeriformes	Tyrannidae	Megarynchus pitangua	Boat-billed Flycatcher	0.4192	D:\Data\A4KAPAW2	20260403	174700	0.25
69717	2026-03-28	2	1	-245786	-7690750	A4KAPAW2	11h56	0-20m	45	48	Aves	Passeriformes	Tyrannidae	Megarynchus pitangua	Boat-billed Flycatcher	0.5096	D:\Data\A4KAPAW2	20260403	174700	0.25
69718	2026-03-28	2	1	-245786	-7690750	A4KAPAW2	11h56	0-20m	48	51	Aves	Passeriformes	Tyrannidae	Megarynchus pitangua	Boat-billed Flycatcher	0.9834	D:\Data\A4KAPAW2	20260403	174700	0.25
69719	2026-03-28	2	1	-245786	-7690750	A4KAPAW2	11h56	0-20m	51	54	Aves	Passeriformes	Tyrannidae	Megarynchus pitangua	Boat-billed Flycatcher	0.9864	D:\Data\A4KAPAW2	20260403	174700	0.25
69720	2026-03-28	2	1	-245786	-7690750	A4KAPAW2	11h56	0-20m	54	55	Aves	Passeriformes	Tyrannidae	Megarynchus pitangua	Boat-billed Flycatcher	0.969	D:\Data\A4KAPAW2	20260403	174700	0.25
69721	2026-03-28	2	1	-245786	-7690750	A4KAPAW2	11h56	0-20m	3	6	Aves	Passeriformes	Pipridae	Ceratopipra erythrocephala	Golden-headed Manakin	0.5583	D:\Data\A4KAPAW2	20260403	174800	0.25
69722	2026-03-28	2	1	-245786	-7690750	A4KAPAW2	11h56	0-20m	6	9	Aves	Passeriformes	Tyrannidae	Megarynchus pitangua	Boat-billed Flycatcher	0.9698	D:\Data\A4KAPAW2	20260403	174800	0.25
69723	2026-03-28	2	1	-245786	-7690750	A4KAPAW2	11h56	0-20m	12	15	Aves	Passeriformes	Tyrannidae	Megarynchus pitangua	Boat-billed Flycatcher	0.9111	D:\Data\A4KAPAW2	20260403	174800	0.25
69724	2026-03-28	2	1	-245786	-7690750	A4KAPAW2	11h56	0-20m	15	18	Aves	Passeriformes	Tyrannidae	Megarynchus pitangua	Boat-billed Flycatcher	0.6694	D:\Data\A4KAPAW2	20260403	174800	0.25
69725	2026-03-28	2	1	-245786	-7690750	A4KAPAW2	11h56	0-20m	18	21	Aves	Passeriformes	Tyrannidae	Megarynchus pitangua	Boat-billed Flycatcher	0.5396	D:\Data\A4KAPAW2	20260403	174800	0.25
69726	2026-03-28	2	1	-245786	-7690750	A4KAPAW2	11h56	0-20m	27	30	Aves	Passeriformes	Tyrannidae	Megarynchus pitangua	Boat-billed Flycatcher	0.444	D:\Data\A4KAPAW2	20260403	174800	0.25
69727	2026-03-28	2	1	-245786	-7690750	A4KAPAW2	11h56	0-20m	30	33	Aves	Passeriformes	Tyrannidae	Megarynchus pitangua	Boat-billed Flycatcher	0.8515	D:\Data\A4KAPAW2	20260403	174800	0.25
69728	2026-03-28	2	1	-245786	-7690750	A4KAPAW2	11h56	0-20m	36	39	Aves	Passeriformes	Pipridae	Ceratopipra erythrocephala	Golden-headed Manakin	0.3178	D:\Data\A4KAPAW2	20260403	174800	0.25
69729	2026-03-28	2	1	-245786	-7690750	A4KAPAW2	11h56	0-20m	42	45	Aves	Passeriformes	Tyrannidae	Megarynchus pitangua	Boat-billed Flycatcher	0.9675	D:\Data\A4KAPAW2	20260403	174800	0.25
69730	2026-03-28	2	1	-245786	-7690750	A4KAPAW2	11h56	0-20m	48	51	Aves	Passeriformes	Tyrannidae	Megarynchus pitangua	Boat-billed Flycatcher	0.9558	D:\Data\A4KAPAW2	20260403	174800	0.25
69731	2026-03-28	2	1	-245786	-7690750	A4KAPAW2	11h56	0-20m	51	54	Aves	Passeriformes	Tyrannidae	Megarynchus pitangua	Boat-billed Flycatcher	0.9587	D:\Data\A4KAPAW2	20260403	174800	0.25
69732	2026-03-28	2	1	-245786	-7690750	A4KAPAW2	11h56	0-20m	0	3	Aves	Passeriformes	Tyrannidae	Megarynchus pitangua	Boat-billed Flycatcher	0.7571	D:\Data\A4KAPAW2	20260403	174900	0.25
69733	2026-03-28	2	1	-245786	-7690750	A4KAPAW2	11h56	0-20m	15	18	Aves	Passeriformes	Tyrannidae	Megarynchus pitangua	Boat-billed Flycatcher	0.3308	D:\Data\A4KAPAW2	20260403	174900	0.25
69734	2026-03-28	2	1	-245786	-7690750	A4KAPAW2	11h56	0-20m	30	33	Aves	Columbiformes	Columbidae	Leptotila rufaxilla	Gray-fronted Dove	0.2554	D:\Data\A4KAPAW2	20260403	174900	0.25
69735	2026-03-28	2	1	-245786	-7690750	A4KAPAW2	11h56	0-20m	48	51	Aves	Passeriformes	Pipridae	Ceratopipra erythrocephala	Golden-headed Manakin	0.5281	D:\Data\A4KAPAW2	20260403	174900	0.25
69736	2026-03-28	2	1	-245786	-7690750	A4KAPAW2	11h56	0-20m	3	6	Aves	Passeriformes	Pipridae	Ceratopipra erythrocephala	Golden-headed Manakin	0.3306	D:\Data\A4KAPAW2	20260403	175000	0.25
69737	2026-03-28	2	1	-245786	-7690750	A4KAPAW2	11h56	0-20m	12	15	Aves	Passeriformes	Pipridae	Ceratopipra erythrocephala	Golden-headed Manakin	0.2989	D:\Data\A4KAPAW2	20260403	175000	0.25
69738	2026-03-28	2	1	-245786	-7690750	A4KAPAW2	11h56	0-20m	15	18	Aves	Passeriformes	Pipridae	Ceratopipra erythrocephala	Golden-headed Manakin	0.4427	D:\Data\A4KAPAW2	20260403	175100	0.25
69739	2026-03-28	2	1	-245786	-7690750	A4KAPAW2	11h56	0-20m	45	48	Aves	Passeriformes	Pipridae	Ceratopipra erythrocephala	Golden-headed Manakin	0.4114	D:\Data\A4KAPAW2	20260403	175100	0.25
69740	2026-03-28	2	1	-245786	-7690750	A4KAPAW2	11h56	0-20m	51	54	Aves	Passeriformes	Furnariidae	Automolus rufipileatus	Chestnut-crowned Foliage-gleaner	0.9917	D:\Data\A4KAPAW2	20260403	175300	0.25
69741	2026-03-28	2	1	-245786	-7690750	A4KAPAW2	11h56	0-20m	54	55	Aves	Passeriformes	Furnariidae	Automolus rufipileatus	Chestnut-crowned Foliage-gleaner	0.57	D:\Data\A4KAPAW2	20260403	175300	0.25
69742	2026-03-28	2	1	-245786	-7690750	A4KAPAW2	11h56	0-20m	0	3	Aves	Passeriformes	Furnariidae	Automolus rufipileatus	Chestnut-crowned Foliage-gleaner	0.9722	D:\Data\A4KAPAW2	20260403	175400	0.25
69743	2026-03-28	2	1	-245786	-7690750	A4KAPAW2	11h56	0-20m	3	6	Aves	Passeriformes	Furnariidae	Automolus rufipileatus	Chestnut-crowned Foliage-gleaner	0.9717	D:\Data\A4KAPAW2	20260403	175400	0.25
69744	2026-03-28	2	1	-245786	-7690750	A4KAPAW2	11h56	0-20m	9	12	Aves	Passeriformes	Tyrannidae	Myiopagis gaimardii	Forest Elaenia	0.4507	D:\Data\A4KAPAW2	20260403	175400	0.25
69745	2026-03-28	2	1	-245786	-7690750	A4KAPAW2	11h56	0-20m	36	39	Aves	Passeriformes	Pipridae	Ceratopipra erythrocephala	Golden-headed Manakin	0.3973	D:\Data\A4KAPAW2	20260403	175400	0.25
69746	2026-03-28	2	1	-245786	-7690750	A4KAPAW2	11h56	0-20m	42	45	Aves	Passeriformes	Pipridae	Ceratopipra erythrocephala	Golden-headed Manakin	0.6478	D:\Data\A4KAPAW2	20260403	175400	0.25
69747	2026-03-28	2	1	-245786	-7690750	A4KAPAW2	11h56	0-20m	45	48	Aves	Passeriformes	Corvidae	Cyanocorax violaceus	Violaceous Jay	0.3935	D:\Data\A4KAPAW2	20260403	175400	0.25
69748	2026-03-28	2	1	-245786	-7690750	A4KAPAW2	11h56	0-20m	48	51	Aves	Passeriformes	Corvidae	Cyanocorax violaceus	Violaceous Jay	0.4727	D:\Data\A4KAPAW2	20260403	175400	0.25
69749	2026-03-28	2	1	-245786	-7690750	A4KAPAW2	11h56	0-20m	51	54	Aves	Passeriformes	Corvidae	Cyanocorax violaceus	Violaceous Jay	0.3124	D:\Data\A4KAPAW2	20260403	175400	0.25
69750	2026-03-28	2	1	-245786	-7690750	A4KAPAW2	11h56	0-20m	33	36	Aves	Passeriformes	Furnariidae	Automolus rufipileatus	Chestnut-crowned Foliage-gleaner	0.9368	D:\Data\A4KAPAW2	20260403	175500	0.25
69751	2026-03-28	2	1	-245786	-7690750	A4KAPAW2	11h56	0-20m	45	48	Aves	Passeriformes	Pipridae	Ceratopipra erythrocephala	Golden-headed Manakin	0.581	D:\Data\A4KAPAW2	20260403	175500	0.25
69752	2026-03-28	2	1	-245786	-7690750	A4KAPAW2	11h56	0-20m	51	54	Aves	Passeriformes	Corvidae	Cyanocorax violaceus	Violaceous Jay	0.6636	D:\Data\A4KAPAW2	20260403	175500	0.25
69753	2026-03-28	2	1	-245786	-7690750	A4KAPAW2	11h56	0-20m	0	3	Aves	Tinamiformes	Tinamidae	Crypturellus cinereus	Cinereous Tinamou	0.4738	D:\Data\A4KAPAW2	20260403	175600	0.25
69754	2026-03-28	2	1	-245786	-7690750	A4KAPAW2	11h56	0-20m	15	18	Aves	Passeriformes	Pipridae	Ceratopipra erythrocephala	Golden-headed Manakin	0.3973	D:\Data\A4KAPAW2	20260403	175600	0.25
69755	2026-03-28	2	1	-245786	-7690750	A4KAPAW2	11h56	0-20m	36	39	Aves	Passeriformes	Pipridae	Ceratopipra erythrocephala	Golden-headed Manakin	0.5719	D:\Data\A4KAPAW2	20260403	175600	0.25
69756	2026-03-28	2	1	-245786	-7690750	A4KAPAW2	11h56	0-20m	42	45	Aves	Passeriformes	Pipridae	Ceratopipra erythrocephala	Golden-headed Manakin	0.3299	D:\Data\A4KAPAW2	20260403	175600	0.25
69757	2026-03-28	2	1	-245786	-7690750	A4KAPAW2	11h56	0-20m	45	48	Aves	Tinamiformes	Tinamidae	Crypturellus cinereus	Cinereous Tinamou	0.4488	D:\Data\A4KAPAW2	20260403	175600	0.25
69758	2026-03-28	2	1	-245786	-7690750	A4KAPAW2	11h56	0-20m	6	9	Aves	Passeriformes	Pipridae	Ceratopipra erythrocephala	Golden-headed Manakin	0.3006	D:\Data\A4KAPAW2	20260403	175700	0.25
69759	2026-03-28	2	1	-245786	-7690750	A4KAPAW2	11h56	0-20m	9	12	Aves	Passeriformes	Icteridae	Cacicus cela	Yellow-rumped Cacique	0.5867	D:\Data\A4KAPAW2	20260403	175700	0.25
69760	2026-03-28	2	1	-245786	-7690750	A4KAPAW2	11h56	0-20m	15	18	Aves	Tinamiformes	Tinamidae	Crypturellus cinereus	Cinereous Tinamou	0.6389	D:\Data\A4KAPAW2	20260403	175700	0.25
69761	2026-03-28	2	1	-245786	-7690750	A4KAPAW2	11h56	0-20m	21	24	Aves	Passeriformes	Pipridae	Ceratopipra erythrocephala	Golden-headed Manakin	0.2644	D:\Data\A4KAPAW2	20260403	175700	0.25
69762	2026-03-28	2	1	-245786	-7690750	A4KAPAW2	11h56	0-20m	36	39	Aves	Passeriformes	Pipridae	Ceratopipra erythrocephala	Golden-headed Manakin	0.2692	D:\Data\A4KAPAW2	20260403	175700	0.25
69763	2026-03-28	2	1	-245786	-7690750	A4KAPAW2	11h56	0-20m	45	48	Aves	Passeriformes	Pipridae	Ceratopipra erythrocephala	Golden-headed Manakin	0.3546	D:\Data\A4KAPAW2	20260403	175700	0.25
69764	2026-03-28	2	1	-245786	-7690750	A4KAPAW2	11h56	0-20m	48	51	Aves	Passeriformes	Pipridae	Ceratopipra erythrocephala	Golden-headed Manakin	0.4312	D:\Data\A4KAPAW2	20260403	175700	0.25
69765	2026-03-28	2	1	-245786	-7690750	A4KAPAW2	11h56	0-20m	0	3	Aves	Passeriformes	Corvidae	Cyanocorax violaceus	Violaceous Jay	0.6355	D:\Data\A4KAPAW2	20260403	175800	0.25
69766	2026-03-28	2	1	-245786	-7690750	A4KAPAW2	11h56	0-20m	6	9	Aves	Passeriformes	Corvidae	Cyanocorax violaceus	Violaceous Jay	0.4062	D:\Data\A4KAPAW2	20260403	175800	0.25
69767	2026-03-28	2	1	-245786	-7690750	A4KAPAW2	11h56	0-20m	9	12	Aves	Passeriformes	Pipridae	Ceratopipra erythrocephala	Golden-headed Manakin	0.6265	D:\Data\A4KAPAW2	20260403	175800	0.25
69768	2026-03-28	2	1	-245786	-7690750	A4KAPAW2	11h56	0-20m	15	18	Aves	Passeriformes	Pipridae	Ceratopipra erythrocephala	Golden-headed Manakin	0.4929	D:\Data\A4KAPAW2	20260403	175800	0.25
69769	2026-03-28	2	1	-245786	-7690750	A4KAPAW2	11h56	0-20m	18	21	Aves	Passeriformes	Pipridae	Ceratopipra erythrocephala	Golden-headed Manakin	0.3207	D:\Data\A4KAPAW2	20260403	175800	0.25
69770	2026-03-28	2	1	-245786	-7690750	A4KAPAW2	11h56	0-20m	33	36	Aves	Tinamiformes	Tinamidae	Crypturellus cinereus	Cinereous Tinamou	0.3785	D:\Data\A4KAPAW2	20260403	175800	0.25
69771	2026-03-28	2	1	-245786	-7690750	A4KAPAW2	11h56	0-20m	39	42	Aves	Passeriformes	Pipridae	Ceratopipra erythrocephala	Golden-headed Manakin	0.3005	D:\Data\A4KAPAW2	20260403	175800	0.25
69772	2026-03-28	2	1	-245786	-7690750	A4KAPAW2	11h56	0-20m	45	48	Aves	Passeriformes	Pipridae	Ceratopipra erythrocephala	Golden-headed Manakin	0.2529	D:\Data\A4KAPAW2	20260403	175800	0.25
69773	2026-03-28	2	1	-245786	-7690750	A4KAPAW2	11h56	0-20m	48	51	Aves	Passeriformes	Pipridae	Ceratopipra erythrocephala	Golden-headed Manakin	0.3416	D:\Data\A4KAPAW2	20260403	175800	0.25
69774	2026-03-28	2	1	-245786	-7690750	A4KAPAW2	11h56	0-20m	54	55	Aves	Passeriformes	Pipridae	Ceratopipra erythrocephala	Golden-headed Manakin	0.3051	D:\Data\A4KAPAW2	20260403	175800	0.25
69775	2026-03-28	2	1	-245786	-7690750	A4KAPAW2	11h56	0-20m	3	6	Aves	Passeriformes	Pipridae	Ceratopipra erythrocephala	Golden-headed Manakin	0.3183	D:\Data\A4KAPAW2	20260403	175900	0.25
69776	2026-03-28	2	1	-245786	-7690750	A4KAPAW2	11h56	0-20m	9	12	Aves	Tinamiformes	Tinamidae	Crypturellus cinereus	Cinereous Tinamou	0.3657	D:\Data\A4KAPAW2	20260403	175900	0.25
69777	2026-03-28	2	1	-245786	-7690750	A4KAPAW2	11h56	0-20m	12	15	Aves	Passeriformes	Pipridae	Ceratopipra erythrocephala	Golden-headed Manakin	0.2876	D:\Data\A4KAPAW2	20260403	175900	0.25
69778	2026-03-28	2	1	-245786	-7690750	A4KAPAW2	11h56	0-20m	21	24	Aves	Passeriformes	Pipridae	Ceratopipra erythrocephala	Golden-headed Manakin	0.6966	D:\Data\A4KAPAW2	20260403	175900	0.25
69779	2026-03-28	2	1	-245786	-7690750	A4KAPAW2	11h56	0-20m	9	12	Aves	Passeriformes	Grallariidae	Myrmothera fulviventris	White-lored Antpitta	0.3249	D:\Data\A4KAPAW2	20260403	180000	0.25
69780	2026-03-28	2	1	-245786	-7690750	A4KAPAW2	11h56	0-20m	30	33	Aves	Passeriformes	Pipridae	Ceratopipra erythrocephala	Golden-headed Manakin	0.3548	D:\Data\A4KAPAW2	20260403	180000	0.25
69781	2026-03-28	2	1	-245786	-7690750	A4KAPAW2	11h56	0-20m	33	36	Aves	Passeriformes	Pipridae	Ceratopipra erythrocephala	Golden-headed Manakin	0.4302	D:\Data\A4KAPAW2	20260403	180000	0.25
69782	2026-03-28	2	1	-245786	-7690750	A4KAPAW2	11h56	0-20m	39	42	Aves	Tinamiformes	Tinamidae	Tinamus major	Great Tinamou	0.3025	D:\Data\A4KAPAW2	20260403	180000	0.25
69783	2026-03-28	2	1	-245786	-7690750	A4KAPAW2	11h56	0-20m	42	45	Aves	Passeriformes	Grallariidae	Myrmothera fulviventris	White-lored Antpitta	0.288	D:\Data\A4KAPAW2	20260403	180000	0.25
69784	2026-03-28	2	1	-245786	-7690750	A4KAPAW2	11h56	0-20m	48	51	Aves	Passeriformes	Furnariidae	Automolus rufipileatus	Chestnut-crowned Foliage-gleaner	0.3892	D:\Data\A4KAPAW2	20260403	180000	0.25
69785	2026-03-28	2	1	-245786	-7690750	A4KAPAW2	11h56	0-20m	48	51	Aves	Passeriformes	Furnariidae	Automolus infuscatus	Olive-backed Foliage-gleaner	0.2781	D:\Data\A4KAPAW2	20260403	180000	0.25
69786	2026-03-28	2	1	-245786	-7690750	A4KAPAW2	11h56	0-20m	0	3	Aves	Tinamiformes	Tinamidae	Tinamus major	Great Tinamou	0.2767	D:\Data\A4KAPAW2	20260403	180100	0.25
69787	2026-03-28	2	1	-245786	-7690750	A4KAPAW2	11h56	0-20m	3	6	Aves	Tinamiformes	Tinamidae	Crypturellus cinereus	Cinereous Tinamou	0.3708	D:\Data\A4KAPAW2	20260403	180100	0.25
69788	2026-03-28	2	1	-245786	-7690750	A4KAPAW2	11h56	0-20m	12	15	Aves	Tinamiformes	Tinamidae	Crypturellus cinereus	Cinereous Tinamou	0.6151	D:\Data\A4KAPAW2	20260403	180100	0.25
69789	2026-03-28	2	1	-245786	-7690750	A4KAPAW2	11h56	0-20m	12	15	Aves	Tinamiformes	Tinamidae	Crypturellus bartletti	Bartlett's Tinamou	0.3404	D:\Data\A4KAPAW2	20260403	180100	0.25
69790	2026-03-28	2	1	-245786	-7690750	A4KAPAW2	11h56	0-20m	21	24	Aves	Passeriformes	Pipridae	Ceratopipra erythrocephala	Golden-headed Manakin	0.3641	D:\Data\A4KAPAW2	20260403	180100	0.25
69791	2026-03-28	2	1	-245786	-7690750	A4KAPAW2	11h56	0-20m	36	39	Aves	Passeriformes	Furnariidae	Automolus rufipileatus	Chestnut-crowned Foliage-gleaner	0.637	D:\Data\A4KAPAW2	20260403	180100	0.25
69792	2026-03-28	2	1	-245786	-7690750	A4KAPAW2	11h56	0-20m	36	39	Aves	Passeriformes	Furnariidae	Automolus infuscatus	Olive-backed Foliage-gleaner	0.6316	D:\Data\A4KAPAW2	20260403	180100	0.25
69793	2026-03-28	2	1	-245786	-7690750	A4KAPAW2	11h56	0-20m	51	54	Aves	Passeriformes	Furnariidae	Automolus infuscatus	Olive-backed Foliage-gleaner	0.4243	D:\Data\A4KAPAW2	20260403	180100	0.25
69794	2026-03-28	2	1	-245786	-7690750	A4KAPAW2	11h56	0-20m	51	54	Aves	Passeriformes	Furnariidae	Automolus rufipileatus	Chestnut-crowned Foliage-gleaner	0.3491	D:\Data\A4KAPAW2	20260403	180100	0.25
69795	2026-03-28	2	1	-245786	-7690750	A4KAPAW2	11h56	0-20m	6	9	Aves	Passeriformes	Pipridae	Ceratopipra erythrocephala	Golden-headed Manakin	0.2692	D:\Data\A4KAPAW2	20260403	180200	0.25
69796	2026-03-28	2	1	-245786	-7690750	A4KAPAW2	11h56	0-20m	9	12	Aves	Tinamiformes	Tinamidae	Crypturellus cinereus	Cinereous Tinamou	0.3509	D:\Data\A4KAPAW2	20260403	180200	0.25
69797	2026-03-28	2	1	-245786	-7690750	A4KAPAW2	11h56	0-20m	15	18	Aves	Tinamiformes	Tinamidae	Crypturellus cinereus	Cinereous Tinamou	0.4203	D:\Data\A4KAPAW2	20260403	180200	0.25
69798	2026-03-28	2	1	-245786	-7690750	A4KAPAW2	11h56	0-20m	42	45	Aves	Passeriformes	Furnariidae	Automolus rufipileatus	Chestnut-crowned Foliage-gleaner	0.7712	D:\Data\A4KAPAW2	20260403	180200	0.25
69799	2026-03-28	2	1	-245786	-7690750	A4KAPAW2	11h56	0-20m	42	45	Aves	Passeriformes	Furnariidae	Automolus infuscatus	Olive-backed Foliage-gleaner	0.6198	D:\Data\A4KAPAW2	20260403	180200	0.25
69800	2026-03-28	2	1	-245786	-7690750	A4KAPAW2	11h56	0-20m	48	51	Aves	Passeriformes	Pipridae	Ceratopipra erythrocephala	Golden-headed Manakin	0.3577	D:\Data\A4KAPAW2	20260403	180200	0.25
69801	2026-03-28	2	1	-245786	-7690750	A4KAPAW2	11h56	0-20m	51	54	Aves	Passeriformes	Pipridae	Ceratopipra erythrocephala	Golden-headed Manakin	0.3681	D:\Data\A4KAPAW2	20260403	180200	0.25
69802	2026-03-28	2	1	-245786	-7690750	A4KAPAW2	11h56	0-20m	0	3	Aves	Passeriformes	Pipridae	Ceratopipra erythrocephala	Golden-headed Manakin	0.2544	D:\Data\A4KAPAW2	20260403	180300	0.25
69803	2026-03-28	2	1	-245786	-7690750	A4KAPAW2	11h56	0-20m	3	6	Aves	Passeriformes	Pipridae	Ceratopipra erythrocephala	Golden-headed Manakin	0.5476	D:\Data\A4KAPAW2	20260403	180300	0.25
69804	2026-03-28	2	1	-245786	-7690750	A4KAPAW2	11h56	0-20m	24	27	Aves	Tinamiformes	Tinamidae	Crypturellus cinereus	Cinereous Tinamou	0.4711	D:\Data\A4KAPAW2	20260403	180300	0.25
69805	2026-03-28	2	1	-245786	-7690750	A4KAPAW2	11h56	0-20m	39	42	Aves	Tinamiformes	Tinamidae	Crypturellus cinereus	Cinereous Tinamou	0.3518	D:\Data\A4KAPAW2	20260403	180300	0.25
69806	2026-03-28	2	1	-245786	-7690750	A4KAPAW2	11h56	0-20m	0	3	Aves	Gruiformes	Rallidae	Anurolimnas castaneiceps	Chestnut-headed Crake	0.5522	D:\Data\A4KAPAW2	20260403	180400	0.25
69807	2026-03-28	2	1	-245786	-7690750	A4KAPAW2	11h56	0-20m	15	18	Aves	Tinamiformes	Tinamidae	Crypturellus cinereus	Cinereous Tinamou	0.2966	D:\Data\A4KAPAW2	20260403	180400	0.25
69808	2026-03-28	2	1	-245786	-7690750	A4KAPAW2	11h56	0-20m	21	24	Aves	Tinamiformes	Tinamidae	Crypturellus cinereus	Cinereous Tinamou	0.4295	D:\Data\A4KAPAW2	20260403	180400	0.25
69809	2026-03-28	2	1	-245786	-7690750	A4KAPAW2	11h56	0-20m	30	33	Aves	Tinamiformes	Tinamidae	Crypturellus cinereus	Cinereous Tinamou	0.3816	D:\Data\A4KAPAW2	20260403	180400	0.25
69810	2026-03-28	2	1	-245786	-7690750	A4KAPAW2	11h56	0-20m	48	51	Aves	Tinamiformes	Tinamidae	Crypturellus cinereus	Cinereous Tinamou	0.2723	D:\Data\A4KAPAW2	20260403	180400	0.25
69811	2026-03-28	2	1	-245786	-7690750	A4KAPAW2	11h56	0-20m	0	3	Aves	Tinamiformes	Tinamidae	Crypturellus cinereus	Cinereous Tinamou	0.3187	D:\Data\A4KAPAW2	20260403	180500	0.25
69812	2026-03-28	2	1	-245786	-7690750	A4KAPAW2	11h56	0-20m	3	6	Aves	Tinamiformes	Tinamidae	Crypturellus cinereus	Cinereous Tinamou	0.531	D:\Data\A4KAPAW2	20260403	180500	0.25
69813	2026-03-28	2	1	-245786	-7690750	A4KAPAW2	11h56	0-20m	9	12	Aves	Tinamiformes	Tinamidae	Crypturellus cinereus	Cinereous Tinamou	0.7946	D:\Data\A4KAPAW2	20260403	180500	0.25
69814	2026-03-28	2	1	-245786	-7690750	A4KAPAW2	11h56	0-20m	12	15	Aves	Tinamiformes	Tinamidae	Crypturellus cinereus	Cinereous Tinamou	0.4759	D:\Data\A4KAPAW2	20260403	180500	0.25
69815	2026-03-28	2	1	-245786	-7690750	A4KAPAW2	11h56	0-20m	30	33	Aves	Tinamiformes	Tinamidae	Crypturellus cinereus	Cinereous Tinamou	0.3763	D:\Data\A4KAPAW2	20260403	180500	0.25
69816	2026-03-28	2	1	-245786	-7690750	A4KAPAW2	11h56	0-20m	36	39	Aves	Tinamiformes	Tinamidae	Crypturellus cinereus	Cinereous Tinamou	0.3627	D:\Data\A4KAPAW2	20260403	180500	0.25
69817	2026-03-28	2	1	-245786	-7690750	A4KAPAW2	11h56	0-20m	15	18	Aves	Tinamiformes	Tinamidae	Crypturellus cinereus	Cinereous Tinamou	0.4595	D:\Data\A4KAPAW2	20260403	180600	0.25
69818	2026-03-28	2	1	-245786	-7690750	A4KAPAW2	11h56	0-20m	18	21	Aves	Tinamiformes	Tinamidae	Crypturellus cinereus	Cinereous Tinamou	0.4861	D:\Data\A4KAPAW2	20260403	180600	0.25
69819	2026-03-28	2	1	-245786	-7690750	A4KAPAW2	11h56	0-20m	24	27	Aves	Tinamiformes	Tinamidae	Crypturellus cinereus	Cinereous Tinamou	0.3018	D:\Data\A4KAPAW2	20260403	180600	0.25
69820	2026-03-28	2	1	-245786	-7690750	A4KAPAW2	11h56	0-20m	18	21	Aves	Passeriformes	Furnariidae	Automolus rufipileatus	Chestnut-crowned Foliage-gleaner	0.2863	D:\Data\A4KAPAW2	20260403	180700	0.25
69821	2026-03-28	2	1	-245786	-7690750	A4KAPAW2	11h56	0-20m	0	3	Aves	Passeriformes	Furnariidae	Hylexetastes stresemanni	Bar-bellied Woodcreeper	0.5827	D:\Data\A4KAPAW2	20260403	180800	0.25
69822	2026-03-28	2	1	-245786	-7690750	A4KAPAW2	11h56	0-20m	3	6	Aves	Passeriformes	Furnariidae	Hylexetastes stresemanni	Bar-bellied Woodcreeper	0.6145	D:\Data\A4KAPAW2	20260403	180800	0.25
69823	2026-03-28	2	1	-245786	-7690750	A4KAPAW2	11h56	0-20m	6	9	Aves	Passeriformes	Furnariidae	Hylexetastes stresemanni	Bar-bellied Woodcreeper	0.2533	D:\Data\A4KAPAW2	20260403	180800	0.25
69824	2026-03-28	2	1	-245786	-7690750	A4KAPAW2	11h56	0-20m	9	12	Aves	Passeriformes	Furnariidae	Hylexetastes stresemanni	Bar-bellied Woodcreeper	0.267	D:\Data\A4KAPAW2	20260403	180800	0.25
69825	2026-03-28	2	1	-245786	-7690750	A4KAPAW2	11h56	0-20m	18	21	Aves	Passeriformes	Furnariidae	Hylexetastes stresemanni	Bar-bellied Woodcreeper	0.3214	D:\Data\A4KAPAW2	20260403	180900	0.25
69826	2026-03-28	2	1	-245786	-7690750	A4KAPAW2	11h56	0-20m	21	24	Aves	Passeriformes	Furnariidae	Hylexetastes stresemanni	Bar-bellied Woodcreeper	0.6621	D:\Data\A4KAPAW2	20260403	180900	0.25
69827	2026-03-28	2	1	-245786	-7690750	A4KAPAW2	11h56	0-20m	24	27	Aves	Passeriformes	Furnariidae	Hylexetastes stresemanni	Bar-bellied Woodcreeper	0.3361	D:\Data\A4KAPAW2	20260403	180900	0.25
69828	2026-03-28	2	1	-245786	-7690750	A4KAPAW2	11h56	0-20m	21	24	Aves	Tinamiformes	Tinamidae	Crypturellus cinereus	Cinereous Tinamou	0.5237	D:\Data\A4KAPAW2	20260403	181000	0.25
69829	2026-03-28	2	1	-245786	-7690750	A4KAPAW2	11h56	0-20m	21	24	Aves	Tinamiformes	Tinamidae	Crypturellus cinereus	Cinereous Tinamou	0.3625	D:\Data\A4KAPAW2	20260403	181100	0.25
69830	2026-03-28	2	1	-245786	-7690750	A4KAPAW2	11h56	0-20m	36	39	Aves	Tinamiformes	Tinamidae	Crypturellus cinereus	Cinereous Tinamou	0.4338	D:\Data\A4KAPAW2	20260403	181100	0.25
69831	2026-03-28	2	1	-245786	-7690750	A4KAPAW2	11h56	0-20m	42	45	Aves	Tinamiformes	Tinamidae	Crypturellus cinereus	Cinereous Tinamou	0.4022	D:\Data\A4KAPAW2	20260403	181100	0.25
69832	2026-03-28	2	1	-245786	-7690750	A4KAPAW2	11h56	0-20m	45	48	Aves	Passeriformes	Furnariidae	Automolus infuscatus	Olive-backed Foliage-gleaner	0.3427	D:\Data\A4KAPAW2	20260403	181100	0.25
69833	2026-03-28	2	1	-245786	-7690750	A4KAPAW2	11h56	0-20m	48	51	Aves	Passeriformes	Furnariidae	Automolus rufipileatus	Chestnut-crowned Foliage-gleaner	0.7676	D:\Data\A4KAPAW2	20260403	181100	0.25
69834	2026-03-28	2	1	-245786	-7690750	A4KAPAW2	11h56	0-20m	15	18	Aves	Passeriformes	Furnariidae	Automolus rufipileatus	Chestnut-crowned Foliage-gleaner	0.3402	D:\Data\A4KAPAW2	20260403	181200	0.25
69835	2026-03-28	2	1	-245786	-7690750	A4KAPAW2	11h56	0-20m	27	30	Aves	Tinamiformes	Tinamidae	Crypturellus cinereus	Cinereous Tinamou	0.3239	D:\Data\A4KAPAW2	20260403	181200	0.25
69836	2026-03-28	2	1	-245786	-7690750	A4KAPAW2	11h56	0-20m	30	33	Aves	Passeriformes	Furnariidae	Automolus rufipileatus	Chestnut-crowned Foliage-gleaner	0.8158	D:\Data\A4KAPAW2	20260403	181200	0.25
69837	2026-03-28	2	1	-245786	-7690750	A4KAPAW2	11h56	0-20m	30	33	Aves	Passeriformes	Furnariidae	Automolus infuscatus	Olive-backed Foliage-gleaner	0.4592	D:\Data\A4KAPAW2	20260403	181200	0.25
69838	2026-03-28	2	1	-245786	-7690750	A4KAPAW2	11h56	0-20m	36	39	Aves	Passeriformes	Furnariidae	Automolus rufipileatus	Chestnut-crowned Foliage-gleaner	0.6688	D:\Data\A4KAPAW2	20260403	181200	0.25
69839	2026-03-28	2	1	-245786	-7690750	A4KAPAW2	11h56	0-20m	39	42	Aves	Tinamiformes	Tinamidae	Crypturellus cinereus	Cinereous Tinamou	0.3437	D:\Data\A4KAPAW2	20260403	181200	0.25
69840	2026-03-28	2	1	-245786	-7690750	A4KAPAW2	11h56	0-20m	45	48	Aves	Tinamiformes	Tinamidae	Crypturellus cinereus	Cinereous Tinamou	0.4814	D:\Data\A4KAPAW2	20260403	181200	0.25
69841	2026-03-28	2	1	-245786	-7690750	A4KAPAW2	11h56	0-20m	48	51	Aves	Passeriformes	Furnariidae	Automolus rufipileatus	Chestnut-crowned Foliage-gleaner	0.8223	D:\Data\A4KAPAW2	20260403	181200	0.25
69842	2026-03-28	2	1	-245786	-7690750	A4KAPAW2	11h56	0-20m	48	51	Aves	Passeriformes	Furnariidae	Automolus infuscatus	Olive-backed Foliage-gleaner	0.2954	D:\Data\A4KAPAW2	20260403	181200	0.25
69843	2026-03-28	2	1	-245786	-7690750	A4KAPAW2	11h56	0-20m	3	6	Aves	Passeriformes	Furnariidae	Automolus rufipileatus	Chestnut-crowned Foliage-gleaner	0.3905	D:\Data\A4KAPAW2	20260403	181300	0.25
69844	2026-03-28	2	1	-245786	-7690750	A4KAPAW2	11h56	0-20m	6	9	Aves	Passeriformes	Furnariidae	Automolus rufipileatus	Chestnut-crowned Foliage-gleaner	0.5163	D:\Data\A4KAPAW2	20260403	181300	0.25
69845	2026-03-28	2	1	-245786	-7690750	A4KAPAW2	11h56	0-20m	9	12	Aves	Tinamiformes	Tinamidae	Crypturellus cinereus	Cinereous Tinamou	0.4703	D:\Data\A4KAPAW2	20260403	181300	0.25
69846	2026-03-28	2	1	-245786	-7690750	A4KAPAW2	11h56	0-20m	18	21	Aves	Tinamiformes	Tinamidae	Crypturellus cinereus	Cinereous Tinamou	0.5502	D:\Data\A4KAPAW2	20260403	181300	0.25
69847	2026-03-28	2	1	-245786	-7690750	A4KAPAW2	11h56	0-20m	21	24	Aves	Tinamiformes	Tinamidae	Crypturellus soui	Little Tinamou	0.3463	D:\Data\A4KAPAW2	20260403	181300	0.25
69848	2026-03-28	2	1	-245786	-7690750	A4KAPAW2	11h56	0-20m	27	30	Aves	Passeriformes	Furnariidae	Automolus rufipileatus	Chestnut-crowned Foliage-gleaner	0.4968	D:\Data\A4KAPAW2	20260403	181300	0.25
69849	2026-03-28	2	1	-245786	-7690750	A4KAPAW2	11h56	0-20m	30	33	Aves	Tinamiformes	Tinamidae	Crypturellus cinereus	Cinereous Tinamou	0.4241	D:\Data\A4KAPAW2	20260403	181300	0.25
69850	2026-03-28	2	1	-245786	-7690750	A4KAPAW2	11h56	0-20m	33	36	Aves	Passeriformes	Furnariidae	Automolus rufipileatus	Chestnut-crowned Foliage-gleaner	0.3998	D:\Data\A4KAPAW2	20260403	181300	0.25
69851	2026-03-28	2	1	-245786	-7690750	A4KAPAW2	11h56	0-20m	42	45	Aves	Passeriformes	Furnariidae	Automolus rufipileatus	Chestnut-crowned Foliage-gleaner	0.9022	D:\Data\A4KAPAW2	20260403	181300	0.25
69852	2026-03-28	2	1	-245786	-7690750	A4KAPAW2	11h56	0-20m	51	54	Aves	Passeriformes	Furnariidae	Automolus infuscatus	Olive-backed Foliage-gleaner	0.4724	D:\Data\A4KAPAW2	20260403	181300	0.25
69853	2026-03-28	2	1	-245786	-7690750	A4KAPAW2	11h56	0-20m	51	54	Aves	Passeriformes	Furnariidae	Automolus rufipileatus	Chestnut-crowned Foliage-gleaner	0.3342	D:\Data\A4KAPAW2	20260403	181300	0.25
69854	2026-03-28	2	1	-245786	-7690750	A4KAPAW2	11h56	0-20m	9	12	Aves	Tinamiformes	Tinamidae	Crypturellus duidae	Gray-legged Tinamou	0.3299	D:\Data\A4KAPAW2	20260403	181400	0.25
69855	2026-03-28	2	1	-245786	-7690750	A4KAPAW2	11h56	0-20m	12	15	Aves	Passeriformes	Furnariidae	Automolus infuscatus	Olive-backed Foliage-gleaner	0.5305	D:\Data\A4KAPAW2	20260403	181400	0.25
69856	2026-03-28	2	1	-245786	-7690750	A4KAPAW2	11h56	0-20m	15	18	Aves	Tinamiformes	Tinamidae	Crypturellus duidae	Gray-legged Tinamou	0.4038	D:\Data\A4KAPAW2	20260403	181400	0.25
69857	2026-03-28	2	1	-245786	-7690750	A4KAPAW2	11h56	0-20m	18	21	Aves	Tinamiformes	Tinamidae	Crypturellus duidae	Gray-legged Tinamou	0.3373	D:\Data\A4KAPAW2	20260403	181400	0.25
69858	2026-03-28	2	1	-245786	-7690750	A4KAPAW2	11h56	0-20m	21	24	Aves	Passeriformes	Furnariidae	Automolus infuscatus	Olive-backed Foliage-gleaner	0.3374	D:\Data\A4KAPAW2	20260403	181400	0.25
69859	2026-03-28	2	1	-245786	-7690750	A4KAPAW2	11h56	0-20m	27	30	Aves	Passeriformes	Furnariidae	Automolus infuscatus	Olive-backed Foliage-gleaner	0.2918	D:\Data\A4KAPAW2	20260403	181600	0.25
69860	2026-03-28	2	1	-245786	-7690750	A4KAPAW2	11h56	0-20m	36	39	Aves	Passeriformes	Thraupidae	Thraupis episcopus	Blue-gray Tanager	0.3597	D:\Data\A4KAPAW2	20260403	181700	0.25
69861	2026-03-28	2	1	-245786	-7690750	A4KAPAW2	11h56	0-20m	42	45	Aves	Passeriformes	Thraupidae	Thraupis episcopus	Blue-gray Tanager	0.3	D:\Data\A4KAPAW2	20260403	181700	0.25
69862	2026-03-28	2	1	-245786	-7690750	A4KAPAW2	11h56	0-20m	33	36	Aves	Tinamiformes	Tinamidae	Crypturellus duidae	Gray-legged Tinamou	0.2963	D:\Data\A4KAPAW2	20260403	181800	0.25
69863	2026-03-28	2	1	-245786	-7690750	A4KAPAW2	11h56	0-20m	6	9	Aves	Tinamiformes	Tinamidae	Crypturellus cinereus	Cinereous Tinamou	0.4297	D:\Data\A4KAPAW2	20260403	182000	0.25
69864	2026-03-28	2	1	-245786	-7690750	A4KAPAW2	11h56	0-20m	9	12	Aves	Tinamiformes	Tinamidae	Crypturellus cinereus	Cinereous Tinamou	0.3	D:\Data\A4KAPAW2	20260403	182000	0.25
69865	2026-03-28	2	1	-245786	-7690750	A4KAPAW2	11h56	0-20m	12	15	Aves	Tinamiformes	Tinamidae	Crypturellus cinereus	Cinereous Tinamou	0.2977	D:\Data\A4KAPAW2	20260403	182000	0.25
69866	2026-03-28	2	1	-245786	-7690750	A4KAPAW2	11h56	0-20m	15	18	Aves	Tinamiformes	Tinamidae	Crypturellus cinereus	Cinereous Tinamou	0.4524	D:\Data\A4KAPAW2	20260403	182000	0.25
69867	2026-03-28	2	1	-245786	-7690750	A4KAPAW2	11h56	0-20m	15	18	Aves	Gruiformes	Rallidae	Amaurolimnas concolor	Uniform Crake	0.3187	D:\Data\A4KAPAW2	20260403	182000	0.25
69868	2026-03-28	2	1	-245786	-7690750	A4KAPAW2	11h56	0-20m	15	18	Aves	Tinamiformes	Tinamidae	Crypturellus bartletti	Bartlett's Tinamou	0.2641	D:\Data\A4KAPAW2	20260403	182000	0.25
69869	2026-03-28	2	1	-245786	-7690750	A4KAPAW2	11h56	0-20m	18	21	Aves	Tinamiformes	Tinamidae	Crypturellus cinereus	Cinereous Tinamou	0.3633	D:\Data\A4KAPAW2	20260403	182000	0.25
69870	2026-03-28	2	1	-245786	-7690750	A4KAPAW2	11h56	0-20m	21	24	Aves	Tinamiformes	Tinamidae	Crypturellus cinereus	Cinereous Tinamou	0.2874	D:\Data\A4KAPAW2	20260403	182000	0.25
69871	2026-03-28	2	1	-245786	-7690750	A4KAPAW2	11h56	0-20m	24	27	Aves	Gruiformes	Rallidae	Amaurolimnas concolor	Uniform Crake	0.2739	D:\Data\A4KAPAW2	20260403	182000	0.25
69872	2026-03-28	2	1	-245786	-7690750	A4KAPAW2	11h56	0-20m	27	30	Aves	Tinamiformes	Tinamidae	Crypturellus cinereus	Cinereous Tinamou	0.2861	D:\Data\A4KAPAW2	20260403	182000	0.25
69873	2026-03-28	2	1	-245786	-7690750	A4KAPAW2	11h56	0-20m	30	33	Aves	Tinamiformes	Tinamidae	Crypturellus cinereus	Cinereous Tinamou	0.4671	D:\Data\A4KAPAW2	20260403	182000	0.25
69874	2026-03-28	2	1	-245786	-7690750	A4KAPAW2	11h56	0-20m	30	33	Aves	Gruiformes	Rallidae	Amaurolimnas concolor	Uniform Crake	0.4036	D:\Data\A4KAPAW2	20260403	182000	0.25
69875	2026-03-28	2	1	-245786	-7690750	A4KAPAW2	11h56	0-20m	33	36	Aves	Tinamiformes	Tinamidae	Crypturellus cinereus	Cinereous Tinamou	0.4407	D:\Data\A4KAPAW2	20260403	182000	0.25
69876	2026-03-28	2	1	-245786	-7690750	A4KAPAW2	11h56	0-20m	33	36	Aves	Gruiformes	Rallidae	Amaurolimnas concolor	Uniform Crake	0.4149	D:\Data\A4KAPAW2	20260403	182000	0.25
69877	2026-03-28	2	1	-245786	-7690750	A4KAPAW2	11h56	0-20m	36	39	Aves	Tinamiformes	Tinamidae	Crypturellus cinereus	Cinereous Tinamou	0.627	D:\Data\A4KAPAW2	20260403	182000	0.25
69878	2026-03-28	2	1	-245786	-7690750	A4KAPAW2	11h56	0-20m	39	42	Aves	Tinamiformes	Tinamidae	Crypturellus cinereus	Cinereous Tinamou	0.866	D:\Data\A4KAPAW2	20260403	182000	0.25
69879	2026-03-28	2	1	-245786	-7690750	A4KAPAW2	11h56	0-20m	39	42	Aves	Tinamiformes	Tinamidae	Crypturellus bartletti	Bartlett's Tinamou	0.4941	D:\Data\A4KAPAW2	20260403	182000	0.25
69880	2026-03-28	2	1	-245786	-7690750	A4KAPAW2	11h56	0-20m	42	45	Aves	Tinamiformes	Tinamidae	Crypturellus cinereus	Cinereous Tinamou	0.8387	D:\Data\A4KAPAW2	20260403	182000	0.25
69881	2026-03-28	2	1	-245786	-7690750	A4KAPAW2	11h56	0-20m	45	48	Aves	Tinamiformes	Tinamidae	Crypturellus cinereus	Cinereous Tinamou	0.5659	D:\Data\A4KAPAW2	20260403	182000	0.25
69882	2026-03-28	2	1	-245786	-7690750	A4KAPAW2	11h56	0-20m	48	51	Aves	Tinamiformes	Tinamidae	Crypturellus cinereus	Cinereous Tinamou	0.4748	D:\Data\A4KAPAW2	20260403	182000	0.25
69883	2026-03-28	2	1	-245786	-7690750	A4KAPAW2	11h56	0-20m	3	6	Aves	Passeriformes	Furnariidae	Automolus infuscatus	Olive-backed Foliage-gleaner	0.5897	D:\Data\A4KAPAW2	20260403	182100	0.25
69884	2026-03-28	2	1	-245786	-7690750	A4KAPAW2	11h56	0-20m	12	15	Aves	Tinamiformes	Tinamidae	Crypturellus cinereus	Cinereous Tinamou	0.2972	D:\Data\A4KAPAW2	20260403	182100	0.25
69885	2026-03-28	2	1	-245786	-7690750	A4KAPAW2	11h56	0-20m	18	21	Aves	Tinamiformes	Tinamidae	Crypturellus cinereus	Cinereous Tinamou	0.6683	D:\Data\A4KAPAW2	20260403	182100	0.25
69886	2026-03-28	2	1	-245786	-7690750	A4KAPAW2	11h56	0-20m	24	27	Aves	Tinamiformes	Tinamidae	Crypturellus cinereus	Cinereous Tinamou	0.2636	D:\Data\A4KAPAW2	20260403	182100	0.25
69887	2026-03-28	2	1	-245786	-7690750	A4KAPAW2	11h56	0-20m	3	6	Aves	Passeriformes	Furnariidae	Automolus rufipileatus	Chestnut-crowned Foliage-gleaner	0.9925	D:\Data\A4KAPAW2	20260403	182200	0.25
69888	2026-03-28	2	1	-245786	-7690750	A4KAPAW2	11h56	0-20m	6	9	Aves	Passeriformes	Furnariidae	Automolus rufipileatus	Chestnut-crowned Foliage-gleaner	0.3113	D:\Data\A4KAPAW2	20260403	182200	0.25
69889	2026-03-28	2	1	-245786	-7690750	A4KAPAW2	11h56	0-20m	9	12	Aves	Passeriformes	Furnariidae	Automolus rufipileatus	Chestnut-crowned Foliage-gleaner	0.6332	D:\Data\A4KAPAW2	20260403	182200	0.25
69890	2026-03-28	2	1	-245786	-7690750	A4KAPAW2	11h56	0-20m	18	21	Aves	Passeriformes	Furnariidae	Automolus rufipileatus	Chestnut-crowned Foliage-gleaner	0.8093	D:\Data\A4KAPAW2	20260403	182200	0.25
69891	2026-03-28	2	1	-245786	-7690750	A4KAPAW2	11h56	0-20m	18	21	Aves	Passeriformes	Furnariidae	Automolus infuscatus	Olive-backed Foliage-gleaner	0.436	D:\Data\A4KAPAW2	20260403	182200	0.25
69892	2026-03-28	2	1	-245786	-7690750	A4KAPAW2	11h56	0-20m	21	24	Aves	Passeriformes	Furnariidae	Automolus infuscatus	Olive-backed Foliage-gleaner	0.6592	D:\Data\A4KAPAW2	20260403	182200	0.25
69893	2026-03-28	2	1	-245786	-7690750	A4KAPAW2	11h56	0-20m	21	24	Aves	Passeriformes	Furnariidae	Automolus rufipileatus	Chestnut-crowned Foliage-gleaner	0.4827	D:\Data\A4KAPAW2	20260403	182200	0.25
69894	2026-03-28	2	1	-245786	-7690750	A4KAPAW2	11h56	0-20m	24	27	Aves	Passeriformes	Furnariidae	Automolus rufipileatus	Chestnut-crowned Foliage-gleaner	0.2645	D:\Data\A4KAPAW2	20260403	182200	0.25
69895	2026-03-28	2	1	-245786	-7690750	A4KAPAW2	11h56	0-20m	24	27	Aves	Passeriformes	Furnariidae	Synallaxis albigularis	Dark-breasted Spinetail	0.2625	D:\Data\A4KAPAW2	20260403	182200	0.25
69896	2026-03-28	2	1	-245786	-7690750	A4KAPAW2	11h56	0-20m	36	39	Aves	Passeriformes	Furnariidae	Automolus infuscatus	Olive-backed Foliage-gleaner	0.6589	D:\Data\A4KAPAW2	20260403	182200	0.25
69897	2026-03-28	2	1	-245786	-7690750	A4KAPAW2	11h56	0-20m	36	39	Aves	Passeriformes	Furnariidae	Automolus rufipileatus	Chestnut-crowned Foliage-gleaner	0.4211	D:\Data\A4KAPAW2	20260403	182200	0.25
69898	2026-03-28	2	1	-245786	-7690750	A4KAPAW2	11h56	0-20m	39	42	Aves	Tinamiformes	Tinamidae	Crypturellus cinereus	Cinereous Tinamou	0.3178	D:\Data\A4KAPAW2	20260403	182200	0.25
69899	2026-03-28	2	1	-245786	-7690750	A4KAPAW2	11h56	0-20m	39	42	Aves	Tinamiformes	Tinamidae	Crypturellus soui	Little Tinamou	0.2511	D:\Data\A4KAPAW2	20260403	182200	0.25
69900	2026-03-28	2	1	-245786	-7690750	A4KAPAW2	11h56	0-20m	48	51	Aves	Passeriformes	Furnariidae	Automolus infuscatus	Olive-backed Foliage-gleaner	0.5844	D:\Data\A4KAPAW2	20260403	182200	0.25
69901	2026-03-28	2	1	-245786	-7690750	A4KAPAW2	11h56	0-20m	48	51	Aves	Passeriformes	Furnariidae	Automolus rufipileatus	Chestnut-crowned Foliage-gleaner	0.4584	D:\Data\A4KAPAW2	20260403	182200	0.25
69902	2026-03-28	2	1	-245786	-7690750	A4KAPAW2	11h56	0-20m	6	9	Aves	Tinamiformes	Tinamidae	Crypturellus duidae	Gray-legged Tinamou	0.2525	D:\Data\A4KAPAW2	20260403	182300	0.25
69903	2026-03-28	2	1	-245786	-7690750	A4KAPAW2	11h56	0-20m	24	27	Aves	Tinamiformes	Tinamidae	Crypturellus duidae	Gray-legged Tinamou	0.3083	D:\Data\A4KAPAW2	20260403	182300	0.25
69904	2026-03-28	2	1	-245786	-7690750	A4KAPAW2	11h56	0-20m	33	36	Aves	Passeriformes	Furnariidae	Automolus infuscatus	Olive-backed Foliage-gleaner	0.4771	D:\Data\A4KAPAW2	20260403	182300	0.25
69905	2026-03-28	2	1	-245786	-7690750	A4KAPAW2	11h56	0-20m	3	6	Aves	Passeriformes	Furnariidae	Dendrexetastes rufigula	Cinnamon-throated Woodcreeper	0.4686	D:\Data\A4KAPAW2	20260403	182400	0.25
69906	2026-03-28	2	1	-245786	-7690750	A4KAPAW2	11h56	0-20m	24	27	Aves	Passeriformes	Furnariidae	Automolus infuscatus	Olive-backed Foliage-gleaner	0.3444	D:\Data\A4KAPAW2	20260403	182400	0.25
69907	2026-03-28	2	1	-245786	-7690750	A4KAPAW2	11h56	0-20m	0	3	Aves	Passeriformes	Furnariidae	Automolus infuscatus	Olive-backed Foliage-gleaner	0.2868	D:\Data\A4KAPAW2	20260403	182500	0.25
69908	2026-03-28	2	1	-245786	-7690750	A4KAPAW2	11h56	0-20m	6	9	Aves	Tinamiformes	Tinamidae	Crypturellus cinereus	Cinereous Tinamou	0.2788	D:\Data\A4KAPAW2	20260403	182500	0.25
69909	2026-03-28	2	1	-245786	-7690750	A4KAPAW2	11h56	0-20m	9	12	Aves	Passeriformes	Furnariidae	Automolus rufipileatus	Chestnut-crowned Foliage-gleaner	0.3614	D:\Data\A4KAPAW2	20260403	182500	0.25
69910	2026-03-28	2	1	-245786	-7690750	A4KAPAW2	11h56	0-20m	24	27	Aves	Tinamiformes	Tinamidae	Crypturellus cinereus	Cinereous Tinamou	0.4632	D:\Data\A4KAPAW2	20260403	182500	0.25
69911	2026-03-28	2	1	-245786	-7690750	A4KAPAW2	11h56	0-20m	33	36	Aves	Tinamiformes	Tinamidae	Crypturellus cinereus	Cinereous Tinamou	0.3774	D:\Data\A4KAPAW2	20260403	182500	0.25
69912	2026-03-28	2	1	-245786	-7690750	A4KAPAW2	11h56	0-20m	42	45	Aves	Tinamiformes	Tinamidae	Crypturellus cinereus	Cinereous Tinamou	0.3341	D:\Data\A4KAPAW2	20260403	182500	0.25
69913	2026-03-28	2	1	-245786	-7690750	A4KAPAW2	11h56	0-20m	51	54	Aves	Passeriformes	Furnariidae	Hylexetastes stresemanni	Bar-bellied Woodcreeper	0.2509	D:\Data\A4KAPAW2	20260403	182500	0.25
69914	2026-03-28	2	1	-245786	-7690750	A4KAPAW2	11h56	0-20m	21	24	Aves	Passeriformes	Furnariidae	Automolus infuscatus	Olive-backed Foliage-gleaner	0.381	D:\Data\A4KAPAW2	20260403	182600	0.25
69915	2026-03-28	2	1	-245786	-7690750	A4KAPAW2	11h56	0-20m	21	24	Aves	Passeriformes	Furnariidae	Automolus rufipileatus	Chestnut-crowned Foliage-gleaner	0.2983	D:\Data\A4KAPAW2	20260403	182600	0.25
69916	2026-03-28	2	1	-245786	-7690750	A4KAPAW2	11h56	0-20m	18	21	Aves	Piciformes	Galbulidae	Galbula dea	Paradise Jacamar	0.3896	D:\Data\A4KAPAW2	20260403	182800	0.25
69917	2026-03-28	2	1	-245786	-7690750	A4KAPAW2	11h56	0-20m	18	21	Aves	Cuculiformes	Cuculidae	Piaya melanogaster	Black-bellied Cuckoo	0.2698	D:\Data\A4KAPAW2	20260403	182800	0.25
69918	2026-03-28	2	1	-245786	-7690750	A4KAPAW2	11h56	0-20m	51	54	Aves	Caprimulgiformes	Caprimulgidae	Nyctidromus albicollis	Common Pauraque	0.3575	D:\Data\A4KAPAW2	20260403	183300	0.25
69919	2026-03-28	2	1	-245786	-7690750	A4KAPAW2	11h56	0-20m	54	55	Aves	Caprimulgiformes	Caprimulgidae	Nyctidromus albicollis	Common Pauraque	0.3619	D:\Data\A4KAPAW2	20260403	183300	0.25
69920	2026-03-28	2	1	-245786	-7690750	A4KAPAW2	11h56	0-20m	33	36	Aves	Caprimulgiformes	Caprimulgidae	Nyctidromus albicollis	Common Pauraque	0.8956	D:\Data\A4KAPAW2	20260403	183400	0.25
69921	2026-03-28	2	1	-245786	-7690750	A4KAPAW2	11h56	0-20m	42	45	Aves	Strigiformes	Strigidae	Lophostrix cristata	Crested Owl	0.2518	D:\Data\A4KAPAW2	20260403	183400	0.25
69922	2026-03-28	2	1	-245786	-7690750	A4KAPAW2	11h56	0-20m	51	54	Aves	Nyctibiiformes	Nyctibiidae	Nyctibius griseus	Common Potoo	0.922	D:\Data\A4KAPAW2	20260403	183400	0.25
69923	2026-03-28	2	1	-245786	-7690750	A4KAPAW2	11h56	0-20m	0	3	Aves	Caprimulgiformes	Caprimulgidae	Nyctidromus albicollis	Common Pauraque	0.5371	D:\Data\A4KAPAW2	20260403	183500	0.25
69924	2026-03-28	2	1	-245786	-7690750	A4KAPAW2	11h56	0-20m	42	45	Aves	Strigiformes	Strigidae	Lophostrix cristata	Crested Owl	0.2586	D:\Data\A4KAPAW2	20260403	183500	0.25
69925	2026-03-28	2	1	-245786	-7690750	A4KAPAW2	11h56	0-20m	54	55	Aves	Nyctibiiformes	Nyctibiidae	Nyctibius griseus	Common Potoo	0.328	D:\Data\A4KAPAW2	20260403	183500	0.25
69926	2026-03-28	2	1	-245786	-7690750	A4KAPAW2	11h56	0-20m	30	33	Aves	Strigiformes	Strigidae	Megascops watsonii	Tawny-bellied Screech-Owl	0.8247	D:\Data\A4KAPAW2	20260403	183600	0.25
69927	2026-03-28	2	1	-245786	-7690750	A4KAPAW2	11h56	0-20m	39	42	Aves	Nyctibiiformes	Nyctibiidae	Nyctibius griseus	Common Potoo	0.6774	D:\Data\A4KAPAW2	20260403	183600	0.25
69928	2026-03-28	2	1	-245786	-7690750	A4KAPAW2	11h56	0-20m	48	51	Aves	Nyctibiiformes	Nyctibiidae	Nyctibius griseus	Common Potoo	0.9427	D:\Data\A4KAPAW2	20260403	183600	0.25
69929	2026-03-28	2	1	-245786	-7690750	A4KAPAW2	11h56	0-20m	51	54	Aves	Strigiformes	Strigidae	Lophostrix cristata	Crested Owl	0.3411	D:\Data\A4KAPAW2	20260403	183600	0.25
69930	2026-03-28	2	1	-245786	-7690750	A4KAPAW2	11h56	0-20m	30	33	Aves	Nyctibiiformes	Nyctibiidae	Nyctibius griseus	Common Potoo	0.7266	D:\Data\A4KAPAW2	20260403	183700	0.25
69931	2026-03-28	2	1	-245786	-7690750	A4KAPAW2	11h56	0-20m	33	36	Aves	Nyctibiiformes	Nyctibiidae	Nyctibius griseus	Common Potoo	0.7401	D:\Data\A4KAPAW2	20260403	183700	0.25
69932	2026-03-28	2	1	-245786	-7690750	A4KAPAW2	11h56	0-20m	45	48	Aves	Caprimulgiformes	Caprimulgidae	Nyctidromus albicollis	Common Pauraque	0.7347	D:\Data\A4KAPAW2	20260403	183700	0.25
69933	2026-03-28	2	1	-245786	-7690750	A4KAPAW2	11h56	0-20m	48	51	Aves	Caprimulgiformes	Caprimulgidae	Nyctidromus albicollis	Common Pauraque	0.2952	D:\Data\A4KAPAW2	20260403	183700	0.25
69934	2026-03-28	2	1	-245786	-7690750	A4KAPAW2	11h56	0-20m	51	54	Aves	Caprimulgiformes	Caprimulgidae	Nyctidromus albicollis	Common Pauraque	0.93	D:\Data\A4KAPAW2	20260403	183700	0.25
69935	2026-03-28	2	1	-245786	-7690750	A4KAPAW2	11h56	0-20m	0	3	Aves	Caprimulgiformes	Caprimulgidae	Nyctidromus albicollis	Common Pauraque	0.834	D:\Data\A4KAPAW2	20260403	183800	0.25
69936	2026-03-28	2	1	-245786	-7690750	A4KAPAW2	11h56	0-20m	3	6	Aves	Caprimulgiformes	Caprimulgidae	Nyctidromus albicollis	Common Pauraque	0.3996	D:\Data\A4KAPAW2	20260403	183800	0.25
69937	2026-03-28	2	1	-245786	-7690750	A4KAPAW2	11h56	0-20m	6	9	Aves	Caprimulgiformes	Caprimulgidae	Nyctidromus albicollis	Common Pauraque	0.9336	D:\Data\A4KAPAW2	20260403	183800	0.25
69938	2026-03-28	2	1	-245786	-7690750	A4KAPAW2	11h56	0-20m	12	15	Aves	Caprimulgiformes	Caprimulgidae	Nyctidromus albicollis	Common Pauraque	0.915	D:\Data\A4KAPAW2	20260403	183800	0.25
69939	2026-03-28	2	1	-245786	-7690750	A4KAPAW2	11h56	0-20m	15	18	Aves	Caprimulgiformes	Caprimulgidae	Nyctidromus albicollis	Common Pauraque	0.9342	D:\Data\A4KAPAW2	20260403	183800	0.25
69940	2026-03-28	2	1	-245786	-7690750	A4KAPAW2	11h56	0-20m	18	21	Aves	Caprimulgiformes	Caprimulgidae	Nyctidromus albicollis	Common Pauraque	0.8399	D:\Data\A4KAPAW2	20260403	183800	0.25
69941	2026-03-28	2	1	-245786	-7690750	A4KAPAW2	11h56	0-20m	24	27	Aves	Caprimulgiformes	Caprimulgidae	Nyctidromus albicollis	Common Pauraque	0.2703	D:\Data\A4KAPAW2	20260403	183800	0.25
69942	2026-03-28	2	1	-245786	-7690750	A4KAPAW2	11h56	0-20m	27	30	Aves	Caprimulgiformes	Caprimulgidae	Nyctidromus albicollis	Common Pauraque	0.5243	D:\Data\A4KAPAW2	20260403	183800	0.25
69943	2026-03-28	2	1	-245786	-7690750	A4KAPAW2	11h56	0-20m	36	39	Aves	Caprimulgiformes	Caprimulgidae	Nyctidromus albicollis	Common Pauraque	0.6471	D:\Data\A4KAPAW2	20260403	183800	0.25
69944	2026-03-28	2	1	-245786	-7690750	A4KAPAW2	11h56	0-20m	39	42	Aves	Caprimulgiformes	Caprimulgidae	Nyctidromus albicollis	Common Pauraque	0.9361	D:\Data\A4KAPAW2	20260403	183800	0.25
69945	2026-03-28	2	1	-245786	-7690750	A4KAPAW2	11h56	0-20m	42	45	Aves	Caprimulgiformes	Caprimulgidae	Nyctidromus albicollis	Common Pauraque	0.8901	D:\Data\A4KAPAW2	20260403	183800	0.25
69946	2026-03-28	2	1	-245786	-7690750	A4KAPAW2	11h56	0-20m	45	48	Aves	Caprimulgiformes	Caprimulgidae	Nyctidromus albicollis	Common Pauraque	0.5003	D:\Data\A4KAPAW2	20260403	183800	0.25
69947	2026-03-28	2	1	-245786	-7690750	A4KAPAW2	11h56	0-20m	48	51	Aves	Caprimulgiformes	Caprimulgidae	Nyctidromus albicollis	Common Pauraque	0.9486	D:\Data\A4KAPAW2	20260403	183800	0.25
69948	2026-03-28	2	1	-245786	-7690750	A4KAPAW2	11h56	0-20m	51	54	Aves	Caprimulgiformes	Caprimulgidae	Nyctidromus albicollis	Common Pauraque	0.5988	D:\Data\A4KAPAW2	20260403	183800	0.25
69949	2026-03-28	2	1	-245786	-7690750	A4KAPAW2	11h56	0-20m	0	3	Aves	Strigiformes	Strigidae	Strix virgata	Mottled Owl	0.2711	D:\Data\A4KAPAW2	20260403	183900	0.25
69950	2026-03-28	2	1	-245786	-7690750	A4KAPAW2	11h56	0-20m	6	9	Aves	Caprimulgiformes	Caprimulgidae	Nyctidromus albicollis	Common Pauraque	0.936	D:\Data\A4KAPAW2	20260403	183900	0.25
69951	2026-03-28	2	1	-245786	-7690750	A4KAPAW2	11h56	0-20m	12	15	Aves	Caprimulgiformes	Caprimulgidae	Nyctidromus albicollis	Common Pauraque	0.5718	D:\Data\A4KAPAW2	20260403	183900	0.25
69952	2026-03-28	2	1	-245786	-7690750	A4KAPAW2	11h56	0-20m	15	18	Aves	Caprimulgiformes	Caprimulgidae	Nyctidromus albicollis	Common Pauraque	0.8414	D:\Data\A4KAPAW2	20260403	183900	0.25
69953	2026-03-28	2	1	-245786	-7690750	A4KAPAW2	11h56	0-20m	21	24	Aves	Caprimulgiformes	Caprimulgidae	Nyctidromus albicollis	Common Pauraque	0.9413	D:\Data\A4KAPAW2	20260403	183900	0.25
69954	2026-03-28	2	1	-245786	-7690750	A4KAPAW2	11h56	0-20m	24	27	Aves	Caprimulgiformes	Caprimulgidae	Nyctidromus albicollis	Common Pauraque	0.5318	D:\Data\A4KAPAW2	20260403	183900	0.25
69955	2026-03-28	2	1	-245786	-7690750	A4KAPAW2	11h56	0-20m	39	42	Aves	Caprimulgiformes	Caprimulgidae	Nyctidromus albicollis	Common Pauraque	0.838	D:\Data\A4KAPAW2	20260403	183900	0.25
69956	2026-03-28	2	1	-245786	-7690750	A4KAPAW2	11h56	0-20m	42	45	Aves	Nyctibiiformes	Nyctibiidae	Nyctibius aethereus	Long-tailed Potoo	0.3521	D:\Data\A4KAPAW2	20260403	183900	0.25
69957	2026-03-28	2	1	-245786	-7690750	A4KAPAW2	11h56	0-20m	45	48	Aves	Caprimulgiformes	Caprimulgidae	Nyctidromus albicollis	Common Pauraque	0.6481	D:\Data\A4KAPAW2	20260403	183900	0.25
69958	2026-03-28	2	1	-245786	-7690750	A4KAPAW2	11h56	0-20m	51	54	Aves	Caprimulgiformes	Caprimulgidae	Nyctidromus albicollis	Common Pauraque	0.4626	D:\Data\A4KAPAW2	20260403	183900	0.25
69959	2026-03-28	2	1	-245786	-7690750	A4KAPAW2	11h56	0-20m	6	9	Aves	Strigiformes	Strigidae	Strix virgata	Mottled Owl	0.2553	D:\Data\A4KAPAW2	20260403	184000	0.25
69960	2026-03-28	2	1	-245786	-7690750	A4KAPAW2	11h56	0-20m	12	15	Aves	Nyctibiiformes	Nyctibiidae	Nyctibius griseus	Common Potoo	0.4655	D:\Data\A4KAPAW2	20260403	184000	0.25
69961	2026-03-28	2	1	-245786	-7690750	A4KAPAW2	11h56	0-20m	18	21	Aves	Strigiformes	Strigidae	Lophostrix cristata	Crested Owl	0.2698	D:\Data\A4KAPAW2	20260403	184000	0.25
69962	2026-03-28	2	1	-245786	-7690750	A4KAPAW2	11h56	0-20m	21	24	Aves	Caprimulgiformes	Caprimulgidae	Nyctidromus albicollis	Common Pauraque	0.5666	D:\Data\A4KAPAW2	20260403	184000	0.25
69963	2026-03-28	2	1	-245786	-7690750	A4KAPAW2	11h56	0-20m	24	27	Aves	Caprimulgiformes	Caprimulgidae	Nyctidromus albicollis	Common Pauraque	0.5818	D:\Data\A4KAPAW2	20260403	184000	0.25
69964	2026-03-28	2	1	-245786	-7690750	A4KAPAW2	11h56	0-20m	27	30	Aves	Caprimulgiformes	Caprimulgidae	Nyctidromus albicollis	Common Pauraque	0.8555	D:\Data\A4KAPAW2	20260403	184000	0.25
69965	2026-03-28	2	1	-245786	-7690750	A4KAPAW2	11h56	0-20m	30	33	Aves	Caprimulgiformes	Caprimulgidae	Nyctidromus albicollis	Common Pauraque	0.8061	D:\Data\A4KAPAW2	20260403	184000	0.25
69966	2026-03-28	2	1	-245786	-7690750	A4KAPAW2	11h56	0-20m	39	42	Aves	Caprimulgiformes	Caprimulgidae	Nyctidromus albicollis	Common Pauraque	0.478	D:\Data\A4KAPAW2	20260403	184000	0.25
69967	2026-03-28	2	1	-245786	-7690750	A4KAPAW2	11h56	0-20m	45	48	Aves	Caprimulgiformes	Caprimulgidae	Nyctidromus albicollis	Common Pauraque	0.2515	D:\Data\A4KAPAW2	20260403	184000	0.25
69968	2026-03-28	2	1	-245786	-7690750	A4KAPAW2	11h56	0-20m	48	51	Aves	Caprimulgiformes	Caprimulgidae	Nyctidromus albicollis	Common Pauraque	0.5331	D:\Data\A4KAPAW2	20260403	184000	0.25
69969	2026-03-28	2	1	-245786	-7690750	A4KAPAW2	11h56	0-20m	51	54	Aves	Caprimulgiformes	Caprimulgidae	Nyctidromus albicollis	Common Pauraque	0.7746	D:\Data\A4KAPAW2	20260403	184000	0.25
69970	2026-03-28	2	1	-245786	-7690750	A4KAPAW2	11h56	0-20m	0	3	Aves	Caprimulgiformes	Caprimulgidae	Nyctidromus albicollis	Common Pauraque	0.6546	D:\Data\A4KAPAW2	20260403	184100	0.25
69971	2026-03-28	2	1	-245786	-7690750	A4KAPAW2	11h56	0-20m	12	15	Aves	Caprimulgiformes	Caprimulgidae	Nyctidromus albicollis	Common Pauraque	0.5807	D:\Data\A4KAPAW2	20260403	184100	0.25
69972	2026-03-28	2	1	-245786	-7690750	A4KAPAW2	11h56	0-20m	15	18	Aves	Caprimulgiformes	Caprimulgidae	Nyctidromus albicollis	Common Pauraque	0.4784	D:\Data\A4KAPAW2	20260403	184100	0.25
69973	2026-03-28	2	1	-245786	-7690750	A4KAPAW2	11h56	0-20m	18	21	Aves	Caprimulgiformes	Caprimulgidae	Nyctidromus albicollis	Common Pauraque	0.6417	D:\Data\A4KAPAW2	20260403	184100	0.25
69974	2026-03-28	2	1	-245786	-7690750	A4KAPAW2	11h56	0-20m	21	24	Aves	Caprimulgiformes	Caprimulgidae	Nyctidromus albicollis	Common Pauraque	0.5141	D:\Data\A4KAPAW2	20260403	184100	0.25
69975	2026-03-28	2	1	-245786	-7690750	A4KAPAW2	11h56	0-20m	24	27	Aves	Caprimulgiformes	Caprimulgidae	Nyctidromus albicollis	Common Pauraque	0.8798	D:\Data\A4KAPAW2	20260403	184100	0.25
69976	2026-03-28	2	1	-245786	-7690750	A4KAPAW2	11h56	0-20m	27	30	Aves	Caprimulgiformes	Caprimulgidae	Nyctidromus albicollis	Common Pauraque	0.8509	D:\Data\A4KAPAW2	20260403	184100	0.25
69977	2026-03-28	2	1	-245786	-7690750	A4KAPAW2	11h56	0-20m	30	33	Aves	Caprimulgiformes	Caprimulgidae	Nyctidromus albicollis	Common Pauraque	0.8056	D:\Data\A4KAPAW2	20260403	184100	0.25
69978	2026-03-28	2	1	-245786	-7690750	A4KAPAW2	11h56	0-20m	39	42	Aves	Caprimulgiformes	Caprimulgidae	Nyctidromus albicollis	Common Pauraque	0.779	D:\Data\A4KAPAW2	20260403	184100	0.25
69979	2026-03-28	2	1	-245786	-7690750	A4KAPAW2	11h56	0-20m	42	45	Aves	Caprimulgiformes	Caprimulgidae	Nyctidromus albicollis	Common Pauraque	0.7856	D:\Data\A4KAPAW2	20260403	184100	0.25
69980	2026-03-28	2	1	-245786	-7690750	A4KAPAW2	11h56	0-20m	48	51	Aves	Strigiformes	Strigidae	Lophostrix cristata	Crested Owl	0.266	D:\Data\A4KAPAW2	20260403	184100	0.25
69981	2026-03-28	2	1	-245786	-7690750	A4KAPAW2	11h56	0-20m	54	55	Aves	Caprimulgiformes	Caprimulgidae	Lurocalis semitorquatus	Short-tailed Nighthawk	0.2609	D:\Data\A4KAPAW2	20260403	184100	0.25
69982	2026-03-28	2	1	-245786	-7690750	A4KAPAW2	11h56	0-20m	0	3	Aves	Caprimulgiformes	Caprimulgidae	Nyctidromus albicollis	Common Pauraque	0.7986	D:\Data\A4KAPAW2	20260403	184200	0.25
69983	2026-03-28	2	1	-245786	-7690750	A4KAPAW2	11h56	0-20m	6	9	Aves	Caprimulgiformes	Caprimulgidae	Nyctidromus albicollis	Common Pauraque	0.9136	D:\Data\A4KAPAW2	20260403	184200	0.25
69984	2026-03-28	2	1	-245786	-7690750	A4KAPAW2	11h56	0-20m	9	12	Aves	Caprimulgiformes	Caprimulgidae	Nyctidromus albicollis	Common Pauraque	0.8044	D:\Data\A4KAPAW2	20260403	184200	0.25
69985	2026-03-28	2	1	-245786	-7690750	A4KAPAW2	11h56	0-20m	15	18	Aves	Caprimulgiformes	Caprimulgidae	Nyctidromus albicollis	Common Pauraque	0.7811	D:\Data\A4KAPAW2	20260403	184200	0.25
69986	2026-03-28	2	1	-245786	-7690750	A4KAPAW2	11h56	0-20m	18	21	Aves	Caprimulgiformes	Caprimulgidae	Nyctidromus albicollis	Common Pauraque	0.6948	D:\Data\A4KAPAW2	20260403	184200	0.25
69987	2026-03-28	2	1	-245786	-7690750	A4KAPAW2	11h56	0-20m	21	24	Aves	Caprimulgiformes	Caprimulgidae	Nyctidromus albicollis	Common Pauraque	0.886	D:\Data\A4KAPAW2	20260403	184200	0.25
69988	2026-03-28	2	1	-245786	-7690750	A4KAPAW2	11h56	0-20m	24	27	Aves	Caprimulgiformes	Caprimulgidae	Nyctidromus albicollis	Common Pauraque	0.8774	D:\Data\A4KAPAW2	20260403	184200	0.25
69989	2026-03-28	2	1	-245786	-7690750	A4KAPAW2	11h56	0-20m	30	33	Aves	Caprimulgiformes	Caprimulgidae	Nyctidromus albicollis	Common Pauraque	0.7573	D:\Data\A4KAPAW2	20260403	184300	0.25
69990	2026-03-28	2	1	-245786	-7690750	A4KAPAW2	11h56	0-20m	45	48	Aves	Nyctibiiformes	Nyctibiidae	Nyctibius griseus	Common Potoo	0.296	D:\Data\A4KAPAW2	20260403	184300	0.25
69991	2026-03-28	2	1	-245786	-7690750	A4KAPAW2	11h56	0-20m	3	6	Aves	Galliformes	Odontophoridae	Odontophorus gujanensis	Marbled Wood-Quail	0.4246	D:\Data\A4KAPAW2	20260403	184400	0.25
69992	2026-03-28	2	1	-245786	-7690750	A4KAPAW2	11h56	0-20m	9	12	Aves	Galliformes	Odontophoridae	Odontophorus gujanensis	Marbled Wood-Quail	0.9414	D:\Data\A4KAPAW2	20260403	184400	0.25
69993	2026-03-28	2	1	-245786	-7690750	A4KAPAW2	11h56	0-20m	12	15	Aves	Galliformes	Odontophoridae	Odontophorus gujanensis	Marbled Wood-Quail	0.3254	D:\Data\A4KAPAW2	20260403	184400	0.25
69994	2026-03-28	2	1	-245786	-7690750	A4KAPAW2	11h56	0-20m	15	18	Aves	Galliformes	Odontophoridae	Odontophorus gujanensis	Marbled Wood-Quail	0.9236	D:\Data\A4KAPAW2	20260403	184400	0.25
69995	2026-03-28	2	1	-245786	-7690750	A4KAPAW2	11h56	0-20m	18	21	Aves	Galliformes	Odontophoridae	Odontophorus gujanensis	Marbled Wood-Quail	0.496	D:\Data\A4KAPAW2	20260403	184400	0.25
69996	2026-03-28	2	1	-245786	-7690750	A4KAPAW2	11h56	0-20m	21	24	Aves	Galliformes	Odontophoridae	Odontophorus gujanensis	Marbled Wood-Quail	0.7326	D:\Data\A4KAPAW2	20260403	184400	0.25
69997	2026-03-28	2	1	-245786	-7690750	A4KAPAW2	11h56	0-20m	24	27	Aves	Galliformes	Odontophoridae	Odontophorus gujanensis	Marbled Wood-Quail	0.2707	D:\Data\A4KAPAW2	20260403	184400	0.25
69998	2026-03-28	2	1	-245786	-7690750	A4KAPAW2	11h56	0-20m	27	30	Aves	Galliformes	Odontophoridae	Odontophorus gujanensis	Marbled Wood-Quail	0.8594	D:\Data\A4KAPAW2	20260403	184400	0.25
69999	2026-03-28	2	1	-245786	-7690750	A4KAPAW2	11h56	0-20m	33	36	Aves	Galliformes	Odontophoridae	Odontophorus gujanensis	Marbled Wood-Quail	0.7234	D:\Data\A4KAPAW2	20260403	184400	0.25
70000	2026-03-28	2	1	-245786	-7690750	A4KAPAW2	11h56	0-20m	36	39	Aves	Galliformes	Odontophoridae	Odontophorus gujanensis	Marbled Wood-Quail	0.553	D:\Data\A4KAPAW2	20260403	184400	0.25
70001	2026-03-28	2	1	-245786	-7690750	A4KAPAW2	11h56	0-20m	39	42	Aves	Nyctibiiformes	Nyctibiidae	Nyctibius griseus	Common Potoo	0.2956	D:\Data\A4KAPAW2	20260403	184400	0.25
70002	2026-03-28	2	1	-245786	-7690750	A4KAPAW2	11h56	0-20m	42	45	Aves	Galliformes	Odontophoridae	Odontophorus gujanensis	Marbled Wood-Quail	0.6718	D:\Data\A4KAPAW2	20260403	184400	0.25
70003	2026-03-28	2	1	-245786	-7690750	A4KAPAW2	11h56	0-20m	45	48	Aves	Galliformes	Odontophoridae	Odontophorus gujanensis	Marbled Wood-Quail	0.8078	D:\Data\A4KAPAW2	20260403	184400	0.25
70004	2026-03-28	2	1	-245786	-7690750	A4KAPAW2	11h56	0-20m	48	51	Aves	Galliformes	Odontophoridae	Odontophorus gujanensis	Marbled Wood-Quail	0.7758	D:\Data\A4KAPAW2	20260403	184400	0.25
70005	2026-03-28	2	1	-245786	-7690750	A4KAPAW2	11h56	0-20m	51	54	Aves	Nyctibiiformes	Nyctibiidae	Nyctibius griseus	Common Potoo	0.4483	D:\Data\A4KAPAW2	20260403	184400	0.25
70006	2026-03-28	2	1	-245786	-7690750	A4KAPAW2	11h56	0-20m	54	55	Aves	Galliformes	Odontophoridae	Odontophorus gujanensis	Marbled Wood-Quail	0.3676	D:\Data\A4KAPAW2	20260403	184400	0.25
70007	2026-03-28	2	1	-245786	-7690750	A4KAPAW2	11h56	0-20m	0	3	Aves	Galliformes	Odontophoridae	Odontophorus gujanensis	Marbled Wood-Quail	0.2895	D:\Data\A4KAPAW2	20260403	184500	0.25
70008	2026-03-28	2	1	-245786	-7690750	A4KAPAW2	11h56	0-20m	36	39	Aves	Galliformes	Cracidae	Nothocrax urumutum	Nocturnal Curassow	0.4713	D:\Data\A4KAPAW2	20260403	184500	0.25
70009	2026-03-28	2	1	-245786	-7690750	A4KAPAW2	11h56	0-20m	36	39	Aves	Galliformes	Cracidae	Nothocrax urumutum	Nocturnal Curassow	0.2516	D:\Data\A4KAPAW2	20260403	184700	0.25
70010	2026-03-28	2	1	-245786	-7690750	A4KAPAW2	11h56	0-20m	51	54	Aves	Galliformes	Cracidae	Nothocrax urumutum	Nocturnal Curassow	0.4451	D:\Data\A4KAPAW2	20260403	184700	0.25
70011	2026-03-28	2	1	-245786	-7690750	A4KAPAW2	11h56	0-20m	39	42	Aves	Strigiformes	Strigidae	Strix huhula	Black-banded Owl	0.5122	D:\Data\A4KAPAW2	20260403	184800	0.25
70012	2026-03-28	2	1	-245786	-7690750	A4KAPAW2	11h56	0-20m	48	51	Aves	Galliformes	Cracidae	Nothocrax urumutum	Nocturnal Curassow	0.4604	D:\Data\A4KAPAW2	20260403	184800	0.25
70013	2026-03-28	2	1	-245786	-7690750	A4KAPAW2	11h56	0-20m	51	54	Aves	Galliformes	Cracidae	Nothocrax urumutum	Nocturnal Curassow	0.4463	D:\Data\A4KAPAW2	20260403	184800	0.25
70014	2026-03-28	2	1	-245786	-7690750	A4KAPAW2	11h56	0-20m	15	18	Aves	Strigiformes	Strigidae	Pulsatrix perspicillata	Spectacled Owl	0.3209	D:\Data\A4KAPAW2	20260403	184900	0.25
70015	2026-03-28	2	1	-245786	-7690750	A4KAPAW2	11h56	0-20m	21	24	Aves	Nyctibiiformes	Nyctibiidae	Nyctibius griseus	Common Potoo	0.4285	D:\Data\A4KAPAW2	20260403	184900	0.25
70016	2026-03-28	2	1	-245786	-7690750	A4KAPAW2	11h56	0-20m	36	39	Aves	Nyctibiiformes	Nyctibiidae	Nyctibius griseus	Common Potoo	0.5926	D:\Data\A4KAPAW2	20260403	184900	0.25
70017	2026-03-28	2	1	-245786	-7690750	A4KAPAW2	11h56	0-20m	18	21	Aves	Nyctibiiformes	Nyctibiidae	Nyctibius griseus	Common Potoo	0.5035	D:\Data\A4KAPAW2	20260403	185200	0.25
70018	2026-03-28	2	1	-245786	-7690750	A4KAPAW2	11h56	0-20m	45	48	Aves	Nyctibiiformes	Nyctibiidae	Nyctibius griseus	Common Potoo	0.3425	D:\Data\A4KAPAW2	20260403	185200	0.25
70019	2026-03-28	2	1	-245786	-7690750	A4KAPAW2	11h56	0-20m	6	9	Aves	Nyctibiiformes	Nyctibiidae	Nyctibius griseus	Common Potoo	0.4627	D:\Data\A4KAPAW2	20260403	185300	0.25
70020	2026-03-28	2	1	-245786	-7690750	A4KAPAW2	11h56	0-20m	9	12	Aves	Nyctibiiformes	Nyctibiidae	Nyctibius griseus	Common Potoo	0.6646	D:\Data\A4KAPAW2	20260403	185300	0.25
70021	2026-03-28	2	1	-245786	-7690750	A4KAPAW2	11h56	0-20m	45	48	Aves	Strigiformes	Strigidae	Pulsatrix perspicillata	Spectacled Owl	0.2848	D:\Data\A4KAPAW2	20260403	185300	0.25
70022	2026-03-28	2	1	-245786	-7690750	A4KAPAW2	11h56	0-20m	3	6	Aves	Nyctibiiformes	Nyctibiidae	Nyctibius griseus	Common Potoo	0.9623	D:\Data\A4KAPAW2	20260403	185400	0.25
70023	2026-03-28	2	1	-245786	-7690750	A4KAPAW2	11h56	0-20m	42	45	Aves	Caprimulgiformes	Caprimulgidae	Nyctidromus albicollis	Common Pauraque	0.2839	D:\Data\A4KAPAW2	20260404	50200	0.25
70024	2026-03-28	2	1	-245786	-7690750	A4KAPAW2	11h56	0-20m	30	33	Aves	Tinamiformes	Tinamidae	Crypturellus cinereus	Cinereous Tinamou	0.2658	D:\Data\A4KAPAW2	20260404	51000	0.25
70025	2026-03-28	2	1	-245786	-7690750	A4KAPAW2	11h56	0-20m	36	39	Aves	Tinamiformes	Tinamidae	Crypturellus cinereus	Cinereous Tinamou	0.5824	D:\Data\A4KAPAW2	20260404	51000	0.25
70026	2026-03-28	2	1	-245786	-7690750	A4KAPAW2	11h56	0-20m	36	39	Aves	Tinamiformes	Tinamidae	Crypturellus soui	Little Tinamou	0.2938	D:\Data\A4KAPAW2	20260404	51000	0.25
70027	2026-03-28	2	1	-245786	-7690750	A4KAPAW2	11h56	0-20m	39	42	Aves	Tinamiformes	Tinamidae	Crypturellus cinereus	Cinereous Tinamou	0.59	D:\Data\A4KAPAW2	20260404	51000	0.25
70028	2026-03-28	2	1	-245786	-7690750	A4KAPAW2	11h56	0-20m	39	42	Aves	Tinamiformes	Tinamidae	Crypturellus bartletti	Bartlett's Tinamou	0.3928	D:\Data\A4KAPAW2	20260404	51000	0.25
70029	2026-03-28	2	1	-245786	-7690750	A4KAPAW2	11h56	0-20m	39	42	Aves	Tinamiformes	Tinamidae	Crypturellus soui	Little Tinamou	0.3038	D:\Data\A4KAPAW2	20260404	51000	0.25
70030	2026-03-28	2	1	-245786	-7690750	A4KAPAW2	11h56	0-20m	42	45	Aves	Tinamiformes	Tinamidae	Crypturellus cinereus	Cinereous Tinamou	0.7637	D:\Data\A4KAPAW2	20260404	51000	0.25
70031	2026-03-28	2	1	-245786	-7690750	A4KAPAW2	11h56	0-20m	42	45	Aves	Tinamiformes	Tinamidae	Crypturellus soui	Little Tinamou	0.3885	D:\Data\A4KAPAW2	20260404	51000	0.25
70032	2026-03-28	2	1	-245786	-7690750	A4KAPAW2	11h56	0-20m	45	48	Aves	Tinamiformes	Tinamidae	Crypturellus cinereus	Cinereous Tinamou	0.6875	D:\Data\A4KAPAW2	20260404	51000	0.25
70033	2026-03-28	2	1	-245786	-7690750	A4KAPAW2	11h56	0-20m	45	48	Aves	Tinamiformes	Tinamidae	Crypturellus soui	Little Tinamou	0.3731	D:\Data\A4KAPAW2	20260404	51000	0.25
70034	2026-03-28	2	1	-245786	-7690750	A4KAPAW2	11h56	0-20m	54	55	Aves	Tinamiformes	Tinamidae	Crypturellus cinereus	Cinereous Tinamou	0.276	D:\Data\A4KAPAW2	20260404	51000	0.25
70035	2026-03-28	2	1	-245786	-7690750	A4KAPAW2	11h56	0-20m	27	30	Aves	Nyctibiiformes	Nyctibiidae	Nyctibius grandis	Great Potoo	0.3032	D:\Data\A4KAPAW2	20260404	51100	0.25
70036	2026-03-28	2	1	-245786	-7690750	A4KAPAW2	11h56	0-20m	45	48	Aves	Nyctibiiformes	Nyctibiidae	Nyctibius grandis	Great Potoo	0.2739	D:\Data\A4KAPAW2	20260404	51200	0.25
70037	2026-03-28	2	1	-245786	-7690750	A4KAPAW2	11h56	0-20m	42	45	Aves	Strigiformes	Strigidae	Pulsatrix perspicillata	Spectacled Owl	0.2592	D:\Data\A4KAPAW2	20260404	51300	0.25
70038	2026-03-28	2	1	-245786	-7690750	A4KAPAW2	11h56	0-20m	21	24	Aves	Caprimulgiformes	Caprimulgidae	Nyctidromus albicollis	Common Pauraque	0.5555	D:\Data\A4KAPAW2	20260404	52000	0.25
70039	2026-03-28	2	1	-245786	-7690750	A4KAPAW2	11h56	0-20m	0	3	Aves	Strigiformes	Strigidae	Strix virgata	Mottled Owl	0.2749	D:\Data\A4KAPAW2	20260404	52300	0.25
70040	2026-03-28	2	1	-245786	-7690750	A4KAPAW2	11h56	0-20m	27	30	Aves	Strigiformes	Strigidae	Strix virgata	Mottled Owl	0.2701	D:\Data\A4KAPAW2	20260404	52900	0.25
70041	2026-03-28	2	1	-245786	-7690750	A4KAPAW2	11h56	0-20m	21	24	Aves	Strigiformes	Strigidae	Pulsatrix perspicillata	Spectacled Owl	0.2541	D:\Data\A4KAPAW2	20260404	53700	0.25
70042	2026-03-28	2	1	-245786	-7690750	A4KAPAW2	11h56	0-20m	27	30	Aves	Passeriformes	Thraupidae	Volatinia jacarina	Blue-black Grassquit	0.2515	D:\Data\A4KAPAW2	20260404	53700	0.25
70043	2026-03-28	2	1	-245786	-7690750	A4KAPAW2	11h56	0-20m	36	39	Aves	Strigiformes	Strigidae	Pulsatrix perspicillata	Spectacled Owl	0.3051	D:\Data\A4KAPAW2	20260404	53800	0.25
70044	2026-03-28	2	1	-245786	-7690750	A4KAPAW2	11h56	0-20m	9	12	Aves	Strigiformes	Strigidae	Strix virgata	Mottled Owl	0.3007	D:\Data\A4KAPAW2	20260404	53900	0.25
70045	2026-03-28	2	1	-245786	-7690750	A4KAPAW2	11h56	0-20m	48	51	Aves	Strigiformes	Strigidae	Strix virgata	Mottled Owl	0.2936	D:\Data\A4KAPAW2	20260404	53900	0.25
70046	2026-03-28	2	1	-245786	-7690750	A4KAPAW2	11h56	0-20m	0	3	Aves	Nyctibiiformes	Nyctibiidae	Nyctibius griseus	Common Potoo	0.2646	D:\Data\A4KAPAW2	20260404	54200	0.25
70047	2026-03-28	2	1	-245786	-7690750	A4KAPAW2	11h56	0-20m	18	21	Aves	Nyctibiiformes	Nyctibiidae	Nyctibius griseus	Common Potoo	0.2798	D:\Data\A4KAPAW2	20260404	54200	0.25
70048	2026-03-28	2	1	-245786	-7690750	A4KAPAW2	11h56	0-20m	21	24	Aves	Nyctibiiformes	Nyctibiidae	Nyctibius griseus	Common Potoo	0.53	D:\Data\A4KAPAW2	20260404	54200	0.25
70049	2026-03-28	2	1	-245786	-7690750	A4KAPAW2	11h56	0-20m	15	18	Aves	Nyctibiiformes	Nyctibiidae	Nyctibius griseus	Common Potoo	0.284	D:\Data\A4KAPAW2	20260404	54500	0.25
70050	2026-03-28	2	1	-245786	-7690750	A4KAPAW2	11h56	0-20m	12	15	Aves	Strigiformes	Strigidae	Megascops watsonii	Tawny-bellied Screech-Owl	0.2616	D:\Data\A4KAPAW2	20260404	54600	0.25
70051	2026-03-28	2	1	-245786	-7690750	A4KAPAW2	11h56	0-20m	18	21	Aves	Strigiformes	Strigidae	Strix virgata	Mottled Owl	0.3292	D:\Data\A4KAPAW2	20260404	54700	0.25
70052	2026-03-28	2	1	-245786	-7690750	A4KAPAW2	11h56	0-20m	45	48	Aves	Passeriformes	Grallariidae	Myrmothera fulviventris	White-lored Antpitta	0.3057	D:\Data\A4KAPAW2	20260404	54700	0.25
70053	2026-03-28	2	1	-245786	-7690750	A4KAPAW2	11h56	0-20m	45	48	Aves	Strigiformes	Strigidae	Strix virgata	Mottled Owl	0.2696	D:\Data\A4KAPAW2	20260404	54700	0.25
70054	2026-03-28	2	1	-245786	-7690750	A4KAPAW2	11h56	0-20m	24	27	Aves	Strigiformes	Strigidae	Strix virgata	Mottled Owl	0.326	D:\Data\A4KAPAW2	20260404	54800	0.25
70055	2026-03-28	2	1	-245786	-7690750	A4KAPAW2	11h56	0-20m	27	30	Aves	Strigiformes	Strigidae	Strix virgata	Mottled Owl	0.3124	D:\Data\A4KAPAW2	20260404	54900	0.25
70056	2026-03-28	2	1	-245786	-7690750	A4KAPAW2	11h56	0-20m	15	18	Aves	Nyctibiiformes	Nyctibiidae	Nyctibius aethereus	Long-tailed Potoo	0.4086	D:\Data\A4KAPAW2	20260404	55000	0.25
70057	2026-03-28	2	1	-245786	-7690750	A4KAPAW2	11h56	0-20m	51	54	Aves	Strigiformes	Strigidae	Strix virgata	Mottled Owl	0.2859	D:\Data\A4KAPAW2	20260404	55200	0.25
70058	2026-03-28	2	1	-245786	-7690750	A4KAPAW2	11h56	0-20m	9	12	Aves	Tinamiformes	Tinamidae	Crypturellus soui	Little Tinamou	0.266	D:\Data\A4KAPAW2	20260404	55300	0.25
70059	2026-03-28	2	1	-245786	-7690750	A4KAPAW2	11h56	0-20m	30	33	Aves	Passeriformes	Thraupidae	Ramphocelus nigrogularis	Masked Crimson Tanager	0.2666	D:\Data\A4KAPAW2	20260404	55400	0.25
70060	2026-03-28	2	1	-245786	-7690750	A4KAPAW2	11h56	0-20m	48	51	Aves	Passeriformes	Thraupidae	Ramphocelus nigrogularis	Masked Crimson Tanager	0.6701	D:\Data\A4KAPAW2	20260404	55400	0.25
70061	2026-03-28	2	1	-245786	-7690750	A4KAPAW2	11h56	0-20m	0	3	Aves	Passeriformes	Thraupidae	Ramphocelus nigrogularis	Masked Crimson Tanager	0.2612	D:\Data\A4KAPAW2	20260404	55500	0.25
70062	2026-03-28	2	1	-245786	-7690750	A4KAPAW2	11h56	0-20m	9	12	Aves	Passeriformes	Thraupidae	Ramphocelus nigrogularis	Masked Crimson Tanager	0.7295	D:\Data\A4KAPAW2	20260404	55500	0.25
70063	2026-03-28	2	1	-245786	-7690750	A4KAPAW2	11h56	0-20m	21	24	Aves	Passeriformes	Thraupidae	Ramphocelus nigrogularis	Masked Crimson Tanager	0.2609	D:\Data\A4KAPAW2	20260404	55500	0.25
70064	2026-03-28	2	1	-245786	-7690750	A4KAPAW2	11h56	0-20m	30	33	Aves	Passeriformes	Thraupidae	Ramphocelus nigrogularis	Masked Crimson Tanager	0.3383	D:\Data\A4KAPAW2	20260404	55500	0.25
70065	2026-03-28	2	1	-245786	-7690750	A4KAPAW2	11h56	0-20m	48	51	Aves	Passeriformes	Thraupidae	Ramphocelus nigrogularis	Masked Crimson Tanager	0.3208	D:\Data\A4KAPAW2	20260404	55500	0.25
70066	2026-03-28	2	1	-245786	-7690750	A4KAPAW2	11h56	0-20m	9	12	Aves	Passeriformes	Thraupidae	Ramphocelus nigrogularis	Masked Crimson Tanager	0.387	D:\Data\A4KAPAW2	20260404	55600	0.25
70067	2026-03-28	2	1	-245786	-7690750	A4KAPAW2	11h56	0-20m	12	15	Aves	Passeriformes	Thraupidae	Ramphocelus nigrogularis	Masked Crimson Tanager	0.7135	D:\Data\A4KAPAW2	20260404	55600	0.25
70068	2026-03-28	2	1	-245786	-7690750	A4KAPAW2	11h56	0-20m	15	18	Aves	Passeriformes	Thraupidae	Ramphocelus nigrogularis	Masked Crimson Tanager	0.4812	D:\Data\A4KAPAW2	20260404	55600	0.25
70069	2026-03-28	2	1	-245786	-7690750	A4KAPAW2	11h56	0-20m	24	27	Aves	Passeriformes	Thraupidae	Ramphocelus nigrogularis	Masked Crimson Tanager	0.6464	D:\Data\A4KAPAW2	20260404	55600	0.25
70070	2026-03-28	2	1	-245786	-7690750	A4KAPAW2	11h56	0-20m	27	30	Aves	Passeriformes	Thraupidae	Ramphocelus nigrogularis	Masked Crimson Tanager	0.4477	D:\Data\A4KAPAW2	20260404	55600	0.25
70071	2026-03-28	2	1	-245786	-7690750	A4KAPAW2	11h56	0-20m	30	33	Aves	Passeriformes	Thraupidae	Ramphocelus nigrogularis	Masked Crimson Tanager	0.3764	D:\Data\A4KAPAW2	20260404	55600	0.25
70072	2026-03-28	2	1	-245786	-7690750	A4KAPAW2	11h56	0-20m	39	42	Aves	Passeriformes	Thraupidae	Ramphocelus nigrogularis	Masked Crimson Tanager	0.3272	D:\Data\A4KAPAW2	20260404	55600	0.25
70073	2026-03-28	2	1	-245786	-7690750	A4KAPAW2	11h56	0-20m	45	48	Aves	Passeriformes	Thraupidae	Ramphocelus nigrogularis	Masked Crimson Tanager	0.3604	D:\Data\A4KAPAW2	20260404	55600	0.25
70074	2026-03-28	2	1	-245786	-7690750	A4KAPAW2	11h56	0-20m	48	51	Aves	Passeriformes	Thraupidae	Ramphocelus nigrogularis	Masked Crimson Tanager	0.4161	D:\Data\A4KAPAW2	20260404	55600	0.25
70075	2026-03-28	2	1	-245786	-7690750	A4KAPAW2	11h56	0-20m	0	3	Aves	Passeriformes	Thraupidae	Ramphocelus nigrogularis	Masked Crimson Tanager	0.454	D:\Data\A4KAPAW2	20260404	55700	0.25
70076	2026-03-28	2	1	-245786	-7690750	A4KAPAW2	11h56	0-20m	3	6	Aves	Passeriformes	Thraupidae	Ramphocelus nigrogularis	Masked Crimson Tanager	0.4311	D:\Data\A4KAPAW2	20260404	55700	0.25
70077	2026-03-28	2	1	-245786	-7690750	A4KAPAW2	11h56	0-20m	9	12	Aves	Passeriformes	Thraupidae	Ramphocelus nigrogularis	Masked Crimson Tanager	0.3019	D:\Data\A4KAPAW2	20260404	55700	0.25
70078	2026-03-28	2	1	-245786	-7690750	A4KAPAW2	11h56	0-20m	18	21	Aves	Passeriformes	Thraupidae	Ramphocelus nigrogularis	Masked Crimson Tanager	0.2871	D:\Data\A4KAPAW2	20260404	55700	0.25
70079	2026-03-28	2	1	-245786	-7690750	A4KAPAW2	11h56	0-20m	21	24	Aves	Passeriformes	Thraupidae	Ramphocelus nigrogularis	Masked Crimson Tanager	0.6312	D:\Data\A4KAPAW2	20260404	55700	0.25
70080	2026-03-28	2	1	-245786	-7690750	A4KAPAW2	11h56	0-20m	30	33	Aves	Passeriformes	Thraupidae	Ramphocelus nigrogularis	Masked Crimson Tanager	0.7694	D:\Data\A4KAPAW2	20260404	55700	0.25
70081	2026-03-28	2	1	-245786	-7690750	A4KAPAW2	11h56	0-20m	36	39	Aves	Passeriformes	Thraupidae	Ramphocelus nigrogularis	Masked Crimson Tanager	0.2669	D:\Data\A4KAPAW2	20260404	55700	0.25
70082	2026-03-28	2	1	-245786	-7690750	A4KAPAW2	11h56	0-20m	9	12	Aves	Passeriformes	Thraupidae	Ramphocelus nigrogularis	Masked Crimson Tanager	0.3037	D:\Data\A4KAPAW2	20260404	55800	0.25
70083	2026-03-28	2	1	-245786	-7690750	A4KAPAW2	11h56	0-20m	33	36	Aves	Passeriformes	Thraupidae	Ramphocelus nigrogularis	Masked Crimson Tanager	0.4019	D:\Data\A4KAPAW2	20260404	55800	0.25
70084	2026-03-28	2	1	-245786	-7690750	A4KAPAW2	11h56	0-20m	51	54	Aves	Passeriformes	Thraupidae	Ramphocelus nigrogularis	Masked Crimson Tanager	0.8704	D:\Data\A4KAPAW2	20260404	55800	0.25
70085	2026-03-28	2	1	-245786	-7690750	A4KAPAW2	11h56	0-20m	6	9	Aves	Passeriformes	Thraupidae	Ramphocelus nigrogularis	Masked Crimson Tanager	0.2654	D:\Data\A4KAPAW2	20260404	55900	0.25
70086	2026-03-28	2	1	-245786	-7690750	A4KAPAW2	11h56	0-20m	9	12	Aves	Passeriformes	Thraupidae	Ramphocelus nigrogularis	Masked Crimson Tanager	0.689	D:\Data\A4KAPAW2	20260404	55900	0.25
70087	2026-03-28	2	1	-245786	-7690750	A4KAPAW2	11h56	0-20m	12	15	Aves	Passeriformes	Thraupidae	Ramphocelus nigrogularis	Masked Crimson Tanager	0.4029	D:\Data\A4KAPAW2	20260404	55900	0.25
70088	2026-03-28	2	1	-245786	-7690750	A4KAPAW2	11h56	0-20m	18	21	Aves	Passeriformes	Thraupidae	Ramphocelus nigrogularis	Masked Crimson Tanager	0.2976	D:\Data\A4KAPAW2	20260404	55900	0.25
70089	2026-03-28	2	1	-245786	-7690750	A4KAPAW2	11h56	0-20m	24	27	Aves	Passeriformes	Thraupidae	Ramphocelus nigrogularis	Masked Crimson Tanager	0.6566	D:\Data\A4KAPAW2	20260404	55900	0.25
70090	2026-03-28	2	1	-245786	-7690750	A4KAPAW2	11h56	0-20m	36	39	Aves	Passeriformes	Thraupidae	Ramphocelus nigrogularis	Masked Crimson Tanager	0.2575	D:\Data\A4KAPAW2	20260404	55900	0.25
70091	2026-03-28	2	1	-245786	-7690750	A4KAPAW2	11h56	0-20m	3	6	Aves	Passeriformes	Thraupidae	Ramphocelus nigrogularis	Masked Crimson Tanager	0.4855	D:\Data\A4KAPAW2	20260404	60000	0.25
70092	2026-03-28	2	1	-245786	-7690750	A4KAPAW2	11h56	0-20m	3	6	Aves	Passeriformes	Cardinalidae	Piranga flava	Hepatic Tanager	0.4198	D:\Data\A4KAPAW2	20260404	60000	0.25
70093	2026-03-28	2	1	-245786	-7690750	A4KAPAW2	11h56	0-20m	6	9	Aves	Passeriformes	Thraupidae	Ramphocelus nigrogularis	Masked Crimson Tanager	0.4296	D:\Data\A4KAPAW2	20260404	60000	0.25
70094	2026-03-28	2	1	-245786	-7690750	A4KAPAW2	11h56	0-20m	27	30	Aves	Passeriformes	Thraupidae	Ramphocelus nigrogularis	Masked Crimson Tanager	0.6143	D:\Data\A4KAPAW2	20260404	60000	0.25
70095	2026-03-28	2	1	-245786	-7690750	A4KAPAW2	11h56	0-20m	36	39	Aves	Passeriformes	Thraupidae	Ramphocelus nigrogularis	Masked Crimson Tanager	0.5261	D:\Data\A4KAPAW2	20260404	60000	0.25
70096	2026-03-28	2	1	-245786	-7690750	A4KAPAW2	11h56	0-20m	0	3	Aves	Passeriformes	Thraupidae	Ramphocelus nigrogularis	Masked Crimson Tanager	0.318	D:\Data\A4KAPAW2	20260404	60100	0.25
70097	2026-03-28	2	1	-245786	-7690750	A4KAPAW2	11h56	0-20m	30	33	Aves	Passeriformes	Thraupidae	Ramphocelus nigrogularis	Masked Crimson Tanager	0.4181	D:\Data\A4KAPAW2	20260404	60100	0.25
70098	2026-03-28	2	1	-245786	-7690750	A4KAPAW2	11h56	0-20m	33	36	Aves	Passeriformes	Thraupidae	Ramphocelus nigrogularis	Masked Crimson Tanager	0.5593	D:\Data\A4KAPAW2	20260404	60100	0.25
70099	2026-03-28	2	1	-245786	-7690750	A4KAPAW2	11h56	0-20m	36	39	Aves	Passeriformes	Thraupidae	Ramphocelus nigrogularis	Masked Crimson Tanager	0.2829	D:\Data\A4KAPAW2	20260404	60100	0.25
70100	2026-03-28	2	1	-245786	-7690750	A4KAPAW2	11h56	0-20m	3	6	Aves	Passeriformes	Thraupidae	Ramphocelus nigrogularis	Masked Crimson Tanager	0.6871	D:\Data\A4KAPAW2	20260404	60200	0.25
70101	2026-03-28	2	1	-245786	-7690750	A4KAPAW2	11h56	0-20m	36	39	Aves	Passeriformes	Thamnophilidae	Akletos melanoceps	White-shouldered Antbird	0.3635	D:\Data\A4KAPAW2	20260404	60200	0.25
70102	2026-03-28	2	1	-245786	-7690750	A4KAPAW2	11h56	0-20m	3	6	Aves	Tinamiformes	Tinamidae	Crypturellus soui	Little Tinamou	0.2739	D:\Data\A4KAPAW2	20260404	60300	0.25
70103	2026-03-28	2	1	-245786	-7690750	A4KAPAW2	11h56	0-20m	9	12	Aves	Passeriformes	Thraupidae	Tangara chilensis	Paradise Tanager	0.3081	D:\Data\A4KAPAW2	20260404	60300	0.25
70104	2026-03-28	2	1	-245786	-7690750	A4KAPAW2	11h56	0-20m	45	48	Aves	Passeriformes	Thraupidae	Tangara chilensis	Paradise Tanager	0.3212	D:\Data\A4KAPAW2	20260404	60400	0.25
70105	2026-03-28	2	1	-245786	-7690750	A4KAPAW2	11h56	0-20m	51	54	Aves	Passeriformes	Thraupidae	Tangara chilensis	Paradise Tanager	0.2871	D:\Data\A4KAPAW2	20260404	60400	0.25
70106	2026-03-28	2	1	-245786	-7690750	A4KAPAW2	11h56	0-20m	0	3	Aves	Passeriformes	Thraupidae	Tangara chilensis	Paradise Tanager	0.2503	D:\Data\A4KAPAW2	20260404	60500	0.25
70107	2026-03-28	2	1	-245786	-7690750	A4KAPAW2	11h56	0-20m	36	39	Aves	Passeriformes	Tyrannidae	Poecilotriccus latirostris	Rusty-fronted Tody-Flycatcher	0.6401	D:\Data\A4KAPAW2	20260404	60500	0.25
70108	2026-03-28	2	1	-245786	-7690750	A4KAPAW2	11h56	0-20m	48	51	Aves	Passeriformes	Thraupidae	Ramphocelus nigrogularis	Masked Crimson Tanager	0.307	D:\Data\A4KAPAW2	20260404	60500	0.25
70109	2026-03-28	2	1	-245786	-7690750	A4KAPAW2	11h56	0-20m	6	9	Aves	Passeriformes	Tyrannidae	Poecilotriccus latirostris	Rusty-fronted Tody-Flycatcher	0.3107	D:\Data\A4KAPAW2	20260404	60600	0.25
70110	2026-03-28	2	1	-245786	-7690750	A4KAPAW2	11h56	0-20m	12	15	Aves	Passeriformes	Tyrannidae	Poecilotriccus latirostris	Rusty-fronted Tody-Flycatcher	0.678	D:\Data\A4KAPAW2	20260404	60600	0.25
70111	2026-03-28	2	1	-245786	-7690750	A4KAPAW2	11h56	0-20m	27	30	Aves	Passeriformes	Tyrannidae	Poecilotriccus latirostris	Rusty-fronted Tody-Flycatcher	0.4936	D:\Data\A4KAPAW2	20260404	60600	0.25
70112	2026-03-28	2	1	-245786	-7690750	A4KAPAW2	11h56	0-20m	30	33	Aves	Passeriformes	Tyrannidae	Poecilotriccus latirostris	Rusty-fronted Tody-Flycatcher	0.4827	D:\Data\A4KAPAW2	20260404	60600	0.25
70113	2026-03-28	2	1	-245786	-7690750	A4KAPAW2	11h56	0-20m	36	39	Aves	Passeriformes	Tyrannidae	Poecilotriccus latirostris	Rusty-fronted Tody-Flycatcher	0.5321	D:\Data\A4KAPAW2	20260404	60600	0.25
70114	2026-03-28	2	1	-245786	-7690750	A4KAPAW2	11h56	0-20m	39	42	Aves	Passeriformes	Thamnophilidae	Akletos melanoceps	White-shouldered Antbird	0.2615	D:\Data\A4KAPAW2	20260404	60600	0.25
70115	2026-03-28	2	1	-245786	-7690750	A4KAPAW2	11h56	0-20m	42	45	Aves	Passeriformes	Tyrannidae	Poecilotriccus latirostris	Rusty-fronted Tody-Flycatcher	0.9289	D:\Data\A4KAPAW2	20260404	60600	0.25
70116	2026-03-28	2	1	-245786	-7690750	A4KAPAW2	11h56	0-20m	48	51	Aves	Passeriformes	Tyrannidae	Poecilotriccus latirostris	Rusty-fronted Tody-Flycatcher	0.746	D:\Data\A4KAPAW2	20260404	60600	0.25
70117	2026-03-28	2	1	-245786	-7690750	A4KAPAW2	11h56	0-20m	51	54	Aves	Passeriformes	Tyrannidae	Poecilotriccus latirostris	Rusty-fronted Tody-Flycatcher	0.7968	D:\Data\A4KAPAW2	20260404	60600	0.25
70118	2026-03-28	2	1	-245786	-7690750	A4KAPAW2	11h56	0-20m	3	6	Aves	Passeriformes	Tyrannidae	Poecilotriccus latirostris	Rusty-fronted Tody-Flycatcher	0.8145	D:\Data\A4KAPAW2	20260404	60700	0.25
70119	2026-03-28	2	1	-245786	-7690750	A4KAPAW2	11h56	0-20m	6	9	Aves	Passeriformes	Tyrannidae	Poecilotriccus latirostris	Rusty-fronted Tody-Flycatcher	0.6966	D:\Data\A4KAPAW2	20260404	60700	0.25
70120	2026-03-28	2	1	-245786	-7690750	A4KAPAW2	11h56	0-20m	12	15	Aves	Passeriformes	Tyrannidae	Poecilotriccus latirostris	Rusty-fronted Tody-Flycatcher	0.8706	D:\Data\A4KAPAW2	20260404	60700	0.25
70121	2026-03-28	2	1	-245786	-7690750	A4KAPAW2	11h56	0-20m	15	18	Aves	Passeriformes	Tyrannidae	Poecilotriccus latirostris	Rusty-fronted Tody-Flycatcher	0.8636	D:\Data\A4KAPAW2	20260404	60700	0.25
70122	2026-03-28	2	1	-245786	-7690750	A4KAPAW2	11h56	0-20m	21	24	Aves	Passeriformes	Tyrannidae	Poecilotriccus latirostris	Rusty-fronted Tody-Flycatcher	0.5502	D:\Data\A4KAPAW2	20260404	60700	0.25
70123	2026-03-28	2	1	-245786	-7690750	A4KAPAW2	11h56	0-20m	24	27	Aves	Passeriformes	Tyrannidae	Poecilotriccus latirostris	Rusty-fronted Tody-Flycatcher	0.5672	D:\Data\A4KAPAW2	20260404	60700	0.25
70124	2026-03-28	2	1	-245786	-7690750	A4KAPAW2	11h56	0-20m	30	33	Aves	Passeriformes	Tyrannidae	Poecilotriccus latirostris	Rusty-fronted Tody-Flycatcher	0.7384	D:\Data\A4KAPAW2	20260404	60700	0.25
70125	2026-03-28	2	1	-245786	-7690750	A4KAPAW2	11h56	0-20m	33	36	Aves	Passeriformes	Thamnophilidae	Akletos melanoceps	White-shouldered Antbird	0.2567	D:\Data\A4KAPAW2	20260404	60700	0.25
70126	2026-03-28	2	1	-245786	-7690750	A4KAPAW2	11h56	0-20m	36	39	Aves	Passeriformes	Tyrannidae	Poecilotriccus latirostris	Rusty-fronted Tody-Flycatcher	0.8917	D:\Data\A4KAPAW2	20260404	60700	0.25
70127	2026-03-28	2	1	-245786	-7690750	A4KAPAW2	11h56	0-20m	42	45	Aves	Passeriformes	Tyrannidae	Poecilotriccus latirostris	Rusty-fronted Tody-Flycatcher	0.4788	D:\Data\A4KAPAW2	20260404	60700	0.25
70128	2026-03-28	2	1	-245786	-7690750	A4KAPAW2	11h56	0-20m	45	48	Aves	Passeriformes	Thamnophilidae	Akletos melanoceps	White-shouldered Antbird	0.3548	D:\Data\A4KAPAW2	20260404	60700	0.25
70129	2026-03-28	2	1	-245786	-7690750	A4KAPAW2	11h56	0-20m	54	55	Aves	Passeriformes	Thamnophilidae	Akletos melanoceps	White-shouldered Antbird	0.5788	D:\Data\A4KAPAW2	20260404	60700	0.25
70130	2026-03-28	2	1	-245786	-7690750	A4KAPAW2	11h56	0-20m	0	3	Aves	Passeriformes	Thamnophilidae	Akletos melanoceps	White-shouldered Antbird	0.6293	D:\Data\A4KAPAW2	20260404	60800	0.25
70131	2026-03-28	2	1	-245786	-7690750	A4KAPAW2	11h56	0-20m	3	6	Aves	Passeriformes	Thamnophilidae	Akletos melanoceps	White-shouldered Antbird	0.4781	D:\Data\A4KAPAW2	20260404	60800	0.25
70132	2026-03-28	2	1	-245786	-7690750	A4KAPAW2	11h56	0-20m	6	9	Aves	Passeriformes	Thamnophilidae	Akletos melanoceps	White-shouldered Antbird	0.3135	D:\Data\A4KAPAW2	20260404	60800	0.25
70133	2026-03-28	2	1	-245786	-7690750	A4KAPAW2	11h56	0-20m	12	15	Aves	Passeriformes	Thamnophilidae	Akletos melanoceps	White-shouldered Antbird	0.9333	D:\Data\A4KAPAW2	20260404	60800	0.25
70134	2026-03-28	2	1	-245786	-7690750	A4KAPAW2	11h56	0-20m	15	18	Aves	Passeriformes	Thamnophilidae	Akletos melanoceps	White-shouldered Antbird	0.3505	D:\Data\A4KAPAW2	20260404	60800	0.25
70135	2026-03-28	2	1	-245786	-7690750	A4KAPAW2	11h56	0-20m	27	30	Aves	Passeriformes	Thamnophilidae	Akletos melanoceps	White-shouldered Antbird	0.2909	D:\Data\A4KAPAW2	20260404	60800	0.25
70136	2026-03-28	2	1	-245786	-7690750	A4KAPAW2	11h56	0-20m	30	33	Aves	Passeriformes	Thamnophilidae	Akletos melanoceps	White-shouldered Antbird	0.4755	D:\Data\A4KAPAW2	20260404	60800	0.25
70137	2026-03-28	2	1	-245786	-7690750	A4KAPAW2	11h56	0-20m	0	3	Aves	Passeriformes	Thamnophilidae	Akletos melanoceps	White-shouldered Antbird	0.3894	D:\Data\A4KAPAW2	20260404	60900	0.25
70138	2026-03-28	2	1	-245786	-7690750	A4KAPAW2	11h56	0-20m	6	9	Aves	Passeriformes	Thamnophilidae	Akletos melanoceps	White-shouldered Antbird	0.2741	D:\Data\A4KAPAW2	20260404	60900	0.25
70139	2026-03-28	2	1	-245786	-7690750	A4KAPAW2	11h56	0-20m	12	15	Aves	Passeriformes	Thraupidae	Tangara chilensis	Paradise Tanager	0.2609	D:\Data\A4KAPAW2	20260404	60900	0.25
70140	2026-03-28	2	1	-245786	-7690750	A4KAPAW2	11h56	0-20m	18	21	Aves	Passeriformes	Thamnophilidae	Akletos melanoceps	White-shouldered Antbird	0.4057	D:\Data\A4KAPAW2	20260404	60900	0.25
70141	2026-03-28	2	1	-245786	-7690750	A4KAPAW2	11h56	0-20m	27	30	Aves	Passeriformes	Thamnophilidae	Akletos melanoceps	White-shouldered Antbird	0.5132	D:\Data\A4KAPAW2	20260404	60900	0.25
70142	2026-03-28	2	1	-245786	-7690750	A4KAPAW2	11h56	0-20m	39	42	Aves	Passeriformes	Thraupidae	Tangara chilensis	Paradise Tanager	0.2688	D:\Data\A4KAPAW2	20260404	60900	0.25
70143	2026-03-28	2	1	-245786	-7690750	A4KAPAW2	11h56	0-20m	48	51	Aves	Passeriformes	Thamnophilidae	Akletos melanoceps	White-shouldered Antbird	0.4159	D:\Data\A4KAPAW2	20260404	60900	0.25
70144	2026-03-28	2	1	-245786	-7690750	A4KAPAW2	11h56	0-20m	0	3	Aves	Passeriformes	Thamnophilidae	Akletos melanoceps	White-shouldered Antbird	0.5533	D:\Data\A4KAPAW2	20260404	61000	0.25
70145	2026-03-28	2	1	-245786	-7690750	A4KAPAW2	11h56	0-20m	6	9	Aves	Passeriformes	Thamnophilidae	Akletos melanoceps	White-shouldered Antbird	0.2555	D:\Data\A4KAPAW2	20260404	61000	0.25
70146	2026-03-28	2	1	-245786	-7690750	A4KAPAW2	11h56	0-20m	9	12	Aves	Passeriformes	Thamnophilidae	Akletos melanoceps	White-shouldered Antbird	0.5462	D:\Data\A4KAPAW2	20260404	61000	0.25
70147	2026-03-28	2	1	-245786	-7690750	A4KAPAW2	11h56	0-20m	12	15	Aves	Passeriformes	Thamnophilidae	Akletos melanoceps	White-shouldered Antbird	0.5201	D:\Data\A4KAPAW2	20260404	61000	0.25
70148	2026-03-28	2	1	-245786	-7690750	A4KAPAW2	11h56	0-20m	30	33	Aves	Passeriformes	Thamnophilidae	Akletos melanoceps	White-shouldered Antbird	0.2775	D:\Data\A4KAPAW2	20260404	61000	0.25
70149	2026-03-28	2	1	-245786	-7690750	A4KAPAW2	11h56	0-20m	36	39	Aves	Passeriformes	Thamnophilidae	Akletos melanoceps	White-shouldered Antbird	0.7699	D:\Data\A4KAPAW2	20260404	61000	0.25
70150	2026-03-28	2	1	-245786	-7690750	A4KAPAW2	11h56	0-20m	45	48	Aves	Passeriformes	Thamnophilidae	Akletos melanoceps	White-shouldered Antbird	0.6057	D:\Data\A4KAPAW2	20260404	61000	0.25
70151	2026-03-28	2	1	-245786	-7690750	A4KAPAW2	11h56	0-20m	48	51	Aves	Passeriformes	Thamnophilidae	Akletos melanoceps	White-shouldered Antbird	0.9006	D:\Data\A4KAPAW2	20260404	61000	0.25
70152	2026-03-28	2	1	-245786	-7690750	A4KAPAW2	11h56	0-20m	6	9	Aves	Passeriformes	Thamnophilidae	Akletos melanoceps	White-shouldered Antbird	0.2848	D:\Data\A4KAPAW2	20260404	61100	0.25
70153	2026-03-28	2	1	-245786	-7690750	A4KAPAW2	11h56	0-20m	9	12	Aves	Passeriformes	Thamnophilidae	Akletos melanoceps	White-shouldered Antbird	0.5649	D:\Data\A4KAPAW2	20260404	61100	0.25
70154	2026-03-28	2	1	-245786	-7690750	A4KAPAW2	11h56	0-20m	15	18	Aves	Passeriformes	Thamnophilidae	Akletos melanoceps	White-shouldered Antbird	0.6888	D:\Data\A4KAPAW2	20260404	61100	0.25
70155	2026-03-28	2	1	-245786	-7690750	A4KAPAW2	11h56	0-20m	18	21	Aves	Passeriformes	Tyrannidae	Poecilotriccus latirostris	Rusty-fronted Tody-Flycatcher	0.7139	D:\Data\A4KAPAW2	20260404	61100	0.25
70156	2026-03-28	2	1	-245786	-7690750	A4KAPAW2	11h56	0-20m	24	27	Aves	Passeriformes	Thamnophilidae	Akletos melanoceps	White-shouldered Antbird	0.3497	D:\Data\A4KAPAW2	20260404	61100	0.25
70157	2026-03-28	2	1	-245786	-7690750	A4KAPAW2	11h56	0-20m	42	45	Aves	Passeriformes	Thamnophilidae	Hypocnemis peruviana	Peruvian Warbling-Antbird	0.302	D:\Data\A4KAPAW2	20260404	61100	0.25
70158	2026-03-28	2	1	-245786	-7690750	A4KAPAW2	11h56	0-20m	48	51	Aves	Passeriformes	Thamnophilidae	Akletos melanoceps	White-shouldered Antbird	0.259	D:\Data\A4KAPAW2	20260404	61100	0.25
70159	2026-03-28	2	1	-245786	-7690750	A4KAPAW2	11h56	0-20m	12	15	Aves	Passeriformes	Tyrannidae	Poecilotriccus latirostris	Rusty-fronted Tody-Flycatcher	0.5108	D:\Data\A4KAPAW2	20260404	61200	0.25
70160	2026-03-28	2	1	-245786	-7690750	A4KAPAW2	11h56	0-20m	15	18	Aves	Passeriformes	Thamnophilidae	Myrmotherula axillaris	White-flanked Antwren	0.5251	D:\Data\A4KAPAW2	20260404	61200	0.25
70161	2026-03-28	2	1	-245786	-7690750	A4KAPAW2	11h56	0-20m	24	27	Aves	Passeriformes	Thamnophilidae	Akletos melanoceps	White-shouldered Antbird	0.303	D:\Data\A4KAPAW2	20260404	61200	0.25
70162	2026-03-28	2	1	-245786	-7690750	A4KAPAW2	11h56	0-20m	30	33	Aves	Passeriformes	Thamnophilidae	Myrmotherula axillaris	White-flanked Antwren	0.3444	D:\Data\A4KAPAW2	20260404	61200	0.25
70163	2026-03-28	2	1	-245786	-7690750	A4KAPAW2	11h56	0-20m	42	45	Aves	Passeriformes	Thamnophilidae	Akletos melanoceps	White-shouldered Antbird	0.3437	D:\Data\A4KAPAW2	20260404	61200	0.25
70164	2026-03-28	2	1	-245786	-7690750	A4KAPAW2	11h56	0-20m	0	3	Aves	Passeriformes	Thamnophilidae	Akletos melanoceps	White-shouldered Antbird	0.4828	D:\Data\A4KAPAW2	20260404	61300	0.25
70165	2026-03-28	2	1	-245786	-7690750	A4KAPAW2	11h56	0-20m	9	12	Aves	Passeriformes	Thamnophilidae	Akletos melanoceps	White-shouldered Antbird	0.4363	D:\Data\A4KAPAW2	20260404	61300	0.25
70166	2026-03-28	2	1	-245786	-7690750	A4KAPAW2	11h56	0-20m	12	15	Aves	Passeriformes	Thamnophilidae	Akletos melanoceps	White-shouldered Antbird	0.3248	D:\Data\A4KAPAW2	20260404	61300	0.25
70167	2026-03-28	2	1	-245786	-7690750	A4KAPAW2	11h56	0-20m	15	18	Aves	Passeriformes	Tyrannidae	Megarynchus pitangua	Boat-billed Flycatcher	0.3318	D:\Data\A4KAPAW2	20260404	61300	0.25
70168	2026-03-28	2	1	-245786	-7690750	A4KAPAW2	11h56	0-20m	18	21	Aves	Passeriformes	Tyrannidae	Megarynchus pitangua	Boat-billed Flycatcher	0.3489	D:\Data\A4KAPAW2	20260404	61300	0.25
70169	2026-03-28	2	1	-245786	-7690750	A4KAPAW2	11h56	0-20m	18	21	Aves	Passeriformes	Thamnophilidae	Akletos melanoceps	White-shouldered Antbird	0.2998	D:\Data\A4KAPAW2	20260404	61300	0.25
70170	2026-03-28	2	1	-245786	-7690750	A4KAPAW2	11h56	0-20m	21	24	Aves	Passeriformes	Tyrannidae	Megarynchus pitangua	Boat-billed Flycatcher	0.9071	D:\Data\A4KAPAW2	20260404	61300	0.25
70171	2026-03-28	2	1	-245786	-7690750	A4KAPAW2	11h56	0-20m	24	27	Aves	Passeriformes	Tyrannidae	Megarynchus pitangua	Boat-billed Flycatcher	0.78	D:\Data\A4KAPAW2	20260404	61300	0.25
70172	2026-03-28	2	1	-245786	-7690750	A4KAPAW2	11h56	0-20m	30	33	Aves	Passeriformes	Tyrannidae	Megarynchus pitangua	Boat-billed Flycatcher	0.684	D:\Data\A4KAPAW2	20260404	61300	0.25
70173	2026-03-28	2	1	-245786	-7690750	A4KAPAW2	11h56	0-20m	30	33	Aves	Passeriformes	Thamnophilidae	Akletos melanoceps	White-shouldered Antbird	0.4934	D:\Data\A4KAPAW2	20260404	61300	0.25
70174	2026-03-28	2	1	-245786	-7690750	A4KAPAW2	11h56	0-20m	33	36	Aves	Passeriformes	Tyrannidae	Megarynchus pitangua	Boat-billed Flycatcher	0.4391	D:\Data\A4KAPAW2	20260404	61300	0.25
70175	2026-03-28	2	1	-245786	-7690750	A4KAPAW2	11h56	0-20m	42	45	Aves	Passeriformes	Tyrannidae	Megarynchus pitangua	Boat-billed Flycatcher	0.2644	D:\Data\A4KAPAW2	20260404	61300	0.25
70176	2026-03-28	2	1	-245786	-7690750	A4KAPAW2	11h56	0-20m	48	51	Aves	Passeriformes	Thamnophilidae	Akletos melanoceps	White-shouldered Antbird	0.5872	D:\Data\A4KAPAW2	20260404	61300	0.25
70177	2026-03-28	2	1	-245786	-7690750	A4KAPAW2	11h56	0-20m	48	51	Aves	Passeriformes	Tyrannidae	Megarynchus pitangua	Boat-billed Flycatcher	0.4557	D:\Data\A4KAPAW2	20260404	61300	0.25
70178	2026-03-28	2	1	-245786	-7690750	A4KAPAW2	11h56	0-20m	6	9	Aves	Passeriformes	Thamnophilidae	Akletos melanoceps	White-shouldered Antbird	0.7856	D:\Data\A4KAPAW2	20260404	61400	0.25
70179	2026-03-28	2	1	-245786	-7690750	A4KAPAW2	11h56	0-20m	18	21	Aves	Passeriformes	Thamnophilidae	Akletos melanoceps	White-shouldered Antbird	0.4097	D:\Data\A4KAPAW2	20260404	61400	0.25
70180	2026-03-28	2	1	-245786	-7690750	A4KAPAW2	11h56	0-20m	33	36	Aves	Passeriformes	Thamnophilidae	Akletos melanoceps	White-shouldered Antbird	0.3071	D:\Data\A4KAPAW2	20260404	61400	0.25
70181	2026-03-28	2	1	-245786	-7690750	A4KAPAW2	11h56	0-20m	36	39	Aves	Passeriformes	Thamnophilidae	Akletos melanoceps	White-shouldered Antbird	0.6587	D:\Data\A4KAPAW2	20260404	61400	0.25
70182	2026-03-28	2	1	-245786	-7690750	A4KAPAW2	11h56	0-20m	51	54	Aves	Passeriformes	Thamnophilidae	Akletos melanoceps	White-shouldered Antbird	0.4787	D:\Data\A4KAPAW2	20260404	61400	0.25
70183	2026-03-28	2	1	-245786	-7690750	A4KAPAW2	11h56	0-20m	54	55	Aves	Passeriformes	Thamnophilidae	Akletos melanoceps	White-shouldered Antbird	0.2697	D:\Data\A4KAPAW2	20260404	61400	0.25
70184	2026-03-28	2	1	-245786	-7690750	A4KAPAW2	11h56	0-20m	3	6	Aves	Passeriformes	Tyrannidae	Megarynchus pitangua	Boat-billed Flycatcher	0.2522	D:\Data\A4KAPAW2	20260404	61500	0.25
70185	2026-03-28	2	1	-245786	-7690750	A4KAPAW2	11h56	0-20m	6	9	Aves	Passeriformes	Thamnophilidae	Akletos melanoceps	White-shouldered Antbird	0.2814	D:\Data\A4KAPAW2	20260404	61500	0.25
70186	2026-03-28	2	1	-245786	-7690750	A4KAPAW2	11h56	0-20m	18	21	Aves	Passeriformes	Thamnophilidae	Akletos melanoceps	White-shouldered Antbird	0.4566	D:\Data\A4KAPAW2	20260404	61500	0.25
70187	2026-03-28	2	1	-245786	-7690750	A4KAPAW2	11h56	0-20m	21	24	Aves	Passeriformes	Thamnophilidae	Akletos melanoceps	White-shouldered Antbird	0.4774	D:\Data\A4KAPAW2	20260404	61500	0.25
70188	2026-03-28	2	1	-245786	-7690750	A4KAPAW2	11h56	0-20m	30	33	Aves	Passeriformes	Thamnophilidae	Akletos melanoceps	White-shouldered Antbird	0.5882	D:\Data\A4KAPAW2	20260404	61500	0.25
70189	2026-03-28	2	1	-245786	-7690750	A4KAPAW2	11h56	0-20m	42	45	Aves	Passeriformes	Thamnophilidae	Akletos melanoceps	White-shouldered Antbird	0.3163	D:\Data\A4KAPAW2	20260404	61500	0.25
70190	2026-03-28	2	1	-245786	-7690750	A4KAPAW2	11h56	0-20m	48	51	Aves	Passeriformes	Icteridae	Cacicus cela	Yellow-rumped Cacique	0.3101	D:\Data\A4KAPAW2	20260404	61500	0.25
70191	2026-03-28	2	1	-245786	-7690750	A4KAPAW2	11h56	0-20m	51	54	Aves	Passeriformes	Icteridae	Cacicus cela	Yellow-rumped Cacique	0.2913	D:\Data\A4KAPAW2	20260404	61500	0.25
70192	2026-03-28	2	1	-245786	-7690750	A4KAPAW2	11h56	0-20m	9	12	Aves	Passeriformes	Thamnophilidae	Akletos melanoceps	White-shouldered Antbird	0.2856	D:\Data\A4KAPAW2	20260404	61600	0.25
70193	2026-03-28	2	1	-245786	-7690750	A4KAPAW2	11h56	0-20m	21	24	Aves	Passeriformes	Thamnophilidae	Akletos melanoceps	White-shouldered Antbird	0.5821	D:\Data\A4KAPAW2	20260404	61600	0.25
70194	2026-03-28	2	1	-245786	-7690750	A4KAPAW2	11h56	0-20m	30	33	Aves	Passeriformes	Tyrannidae	Megarynchus pitangua	Boat-billed Flycatcher	0.2665	D:\Data\A4KAPAW2	20260404	61600	0.25
70195	2026-03-28	2	1	-245786	-7690750	A4KAPAW2	11h56	0-20m	36	39	Aves	Passeriformes	Thamnophilidae	Akletos melanoceps	White-shouldered Antbird	0.3838	D:\Data\A4KAPAW2	20260404	61600	0.25
70196	2026-03-28	2	1	-245786	-7690750	A4KAPAW2	11h56	0-20m	36	39	Aves	Passeriformes	Tyrannidae	Megarynchus pitangua	Boat-billed Flycatcher	0.2834	D:\Data\A4KAPAW2	20260404	61600	0.25
70197	2026-03-28	2	1	-245786	-7690750	A4KAPAW2	11h56	0-20m	39	42	Aves	Passeriformes	Tyrannidae	Megarynchus pitangua	Boat-billed Flycatcher	0.2707	D:\Data\A4KAPAW2	20260404	61600	0.25
70198	2026-03-28	2	1	-245786	-7690750	A4KAPAW2	11h56	0-20m	45	48	Aves	Passeriformes	Thamnophilidae	Akletos melanoceps	White-shouldered Antbird	0.6647	D:\Data\A4KAPAW2	20260404	61600	0.25
70199	2026-03-28	2	1	-245786	-7690750	A4KAPAW2	11h56	0-20m	48	51	Aves	Passeriformes	Icteridae	Cacicus cela	Yellow-rumped Cacique	0.3261	D:\Data\A4KAPAW2	20260404	61600	0.25
70200	2026-03-28	2	1	-245786	-7690750	A4KAPAW2	11h56	0-20m	3	6	Aves	Passeriformes	Thamnophilidae	Akletos melanoceps	White-shouldered Antbird	0.2787	D:\Data\A4KAPAW2	20260404	61700	0.25
70201	2026-03-28	2	1	-245786	-7690750	A4KAPAW2	11h56	0-20m	6	9	Aves	Passeriformes	Thamnophilidae	Akletos melanoceps	White-shouldered Antbird	0.3527	D:\Data\A4KAPAW2	20260404	61700	0.25
70202	2026-03-28	2	1	-245786	-7690750	A4KAPAW2	11h56	0-20m	12	15	Aves	Passeriformes	Thamnophilidae	Akletos melanoceps	White-shouldered Antbird	0.8882	D:\Data\A4KAPAW2	20260404	61700	0.25
70203	2026-03-28	2	1	-245786	-7690750	A4KAPAW2	11h56	0-20m	18	21	Aves	Passeriformes	Thamnophilidae	Akletos melanoceps	White-shouldered Antbird	0.644	D:\Data\A4KAPAW2	20260404	61700	0.25
70204	2026-03-28	2	1	-245786	-7690750	A4KAPAW2	11h56	0-20m	21	24	Aves	Passeriformes	Thamnophilidae	Akletos melanoceps	White-shouldered Antbird	0.5386	D:\Data\A4KAPAW2	20260404	61700	0.25
70205	2026-03-28	2	1	-245786	-7690750	A4KAPAW2	11h56	0-20m	24	27	Aves	Passeriformes	Thamnophilidae	Akletos melanoceps	White-shouldered Antbird	0.6355	D:\Data\A4KAPAW2	20260404	61700	0.25
70206	2026-03-28	2	1	-245786	-7690750	A4KAPAW2	11h56	0-20m	30	33	Aves	Passeriformes	Icteridae	Cacicus cela	Yellow-rumped Cacique	0.2776	D:\Data\A4KAPAW2	20260404	61700	0.25
70207	2026-03-28	2	1	-245786	-7690750	A4KAPAW2	11h56	0-20m	33	36	Aves	Passeriformes	Thamnophilidae	Akletos melanoceps	White-shouldered Antbird	0.8921	D:\Data\A4KAPAW2	20260404	61700	0.25
70208	2026-03-28	2	1	-245786	-7690750	A4KAPAW2	11h56	0-20m	48	51	Aves	Passeriformes	Thamnophilidae	Akletos melanoceps	White-shouldered Antbird	0.6206	D:\Data\A4KAPAW2	20260404	61700	0.25
70209	2026-03-28	2	1	-245786	-7690750	A4KAPAW2	11h56	0-20m	51	54	Aves	Passeriformes	Thamnophilidae	Akletos melanoceps	White-shouldered Antbird	0.44	D:\Data\A4KAPAW2	20260404	61700	0.25
70210	2026-03-28	2	1	-245786	-7690750	A4KAPAW2	11h56	0-20m	18	21	Aves	Passeriformes	Thamnophilidae	Akletos melanoceps	White-shouldered Antbird	0.3427	D:\Data\A4KAPAW2	20260404	61800	0.25
70211	2026-03-28	2	1	-245786	-7690750	A4KAPAW2	11h56	0-20m	42	45	Aves	Passeriformes	Thamnophilidae	Akletos melanoceps	White-shouldered Antbird	0.3484	D:\Data\A4KAPAW2	20260404	61800	0.25
70212	2026-03-28	2	1	-245786	-7690750	A4KAPAW2	11h56	0-20m	21	24	Aves	Steatornithiformes	Steatornithidae	Steatornis caripensis	Oilbird	0.3059	D:\Data\A4KAPAW2	20260404	61900	0.25
70213	2026-03-28	2	1	-245786	-7690750	A4KAPAW2	11h56	0-20m	27	30	Aves	Steatornithiformes	Steatornithidae	Steatornis caripensis	Oilbird	0.3006	D:\Data\A4KAPAW2	20260404	61900	0.25
70214	2026-03-28	2	1	-245786	-7690750	A4KAPAW2	11h56	0-20m	30	33	Aves	Steatornithiformes	Steatornithidae	Steatornis caripensis	Oilbird	0.6896	D:\Data\A4KAPAW2	20260404	61900	0.25
70215	2026-03-28	2	1	-245786	-7690750	A4KAPAW2	11h56	0-20m	33	36	Aves	Steatornithiformes	Steatornithidae	Steatornis caripensis	Oilbird	0.6076	D:\Data\A4KAPAW2	20260404	61900	0.25
70216	2026-03-28	2	1	-245786	-7690750	A4KAPAW2	11h56	0-20m	36	39	Aves	Steatornithiformes	Steatornithidae	Steatornis caripensis	Oilbird	0.2705	D:\Data\A4KAPAW2	20260404	61900	0.25
70217	2026-03-28	2	1	-245786	-7690750	A4KAPAW2	11h56	0-20m	6	9	Aves	Passeriformes	Thamnophilidae	Akletos melanoceps	White-shouldered Antbird	0.3499	D:\Data\A4KAPAW2	20260404	62000	0.25
70218	2026-03-28	2	1	-245786	-7690750	A4KAPAW2	11h56	0-20m	12	15	Aves	Passeriformes	Thamnophilidae	Akletos melanoceps	White-shouldered Antbird	0.5346	D:\Data\A4KAPAW2	20260404	62000	0.25
70219	2026-03-28	2	1	-245786	-7690750	A4KAPAW2	11h56	0-20m	15	18	Aves	Passeriformes	Thamnophilidae	Akletos melanoceps	White-shouldered Antbird	0.3416	D:\Data\A4KAPAW2	20260404	62000	0.25
70220	2026-03-28	2	1	-245786	-7690750	A4KAPAW2	11h56	0-20m	33	36	Aves	Passeriformes	Thamnophilidae	Akletos melanoceps	White-shouldered Antbird	0.2754	D:\Data\A4KAPAW2	20260404	62000	0.25
70221	2026-03-28	2	1	-245786	-7690750	A4KAPAW2	11h56	0-20m	36	39	Aves	Passeriformes	Thamnophilidae	Akletos melanoceps	White-shouldered Antbird	0.3503	D:\Data\A4KAPAW2	20260404	62000	0.25
70222	2026-03-28	2	1	-245786	-7690750	A4KAPAW2	11h56	0-20m	39	42	Aves	Passeriformes	Thamnophilidae	Akletos melanoceps	White-shouldered Antbird	0.3919	D:\Data\A4KAPAW2	20260404	62000	0.25
70223	2026-03-28	2	1	-245786	-7690750	A4KAPAW2	11h56	0-20m	42	45	Aves	Passeriformes	Thamnophilidae	Akletos melanoceps	White-shouldered Antbird	0.8537	D:\Data\A4KAPAW2	20260404	62000	0.25
70224	2026-03-28	2	1	-245786	-7690750	A4KAPAW2	11h56	0-20m	45	48	Aves	Passeriformes	Thamnophilidae	Akletos melanoceps	White-shouldered Antbird	0.6248	D:\Data\A4KAPAW2	20260404	62000	0.25
70225	2026-03-28	2	1	-245786	-7690750	A4KAPAW2	11h56	0-20m	48	51	Aves	Passeriformes	Troglodytidae	Pheugopedius coraya	Coraya Wren	0.8241	D:\Data\A4KAPAW2	20260404	62000	0.25
70226	2026-03-28	2	1	-245786	-7690750	A4KAPAW2	11h56	0-20m	48	51	Aves	Passeriformes	Troglodytidae	Pheugopedius genibarbis	Moustached Wren	0.2528	D:\Data\A4KAPAW2	20260404	62000	0.25
70227	2026-03-28	2	1	-245786	-7690750	A4KAPAW2	11h56	0-20m	51	54	Aves	Passeriformes	Troglodytidae	Pheugopedius coraya	Coraya Wren	0.4654	D:\Data\A4KAPAW2	20260404	62000	0.25
70228	2026-03-28	2	1	-245786	-7690750	A4KAPAW2	11h56	0-20m	51	54	Aves	Passeriformes	Troglodytidae	Pheugopedius genibarbis	Moustached Wren	0.3376	D:\Data\A4KAPAW2	20260404	62000	0.25
70229	2026-03-28	2	1	-245786	-7690750	A4KAPAW2	11h56	0-20m	51	54	Aves	Passeriformes	Troglodytidae	Cantorchilus leucotis	Buff-breasted Wren	0.2571	D:\Data\A4KAPAW2	20260404	62000	0.25
70230	2026-03-28	2	1	-245786	-7690750	A4KAPAW2	11h56	0-20m	3	6	Aves	Passeriformes	Thamnophilidae	Akletos melanoceps	White-shouldered Antbird	0.7144	D:\Data\A4KAPAW2	20260404	62100	0.25
70231	2026-03-28	2	1	-245786	-7690750	A4KAPAW2	11h56	0-20m	9	12	Aves	Passeriformes	Troglodytidae	Pheugopedius coraya	Coraya Wren	0.9986	D:\Data\A4KAPAW2	20260404	62100	0.25
70232	2026-03-28	2	1	-245786	-7690750	A4KAPAW2	11h56	0-20m	9	12	Aves	Passeriformes	Troglodytidae	Pheugopedius genibarbis	Moustached Wren	0.4781	D:\Data\A4KAPAW2	20260404	62100	0.25
70233	2026-03-28	2	1	-245786	-7690750	A4KAPAW2	11h56	0-20m	12	15	Aves	Passeriformes	Troglodytidae	Pheugopedius coraya	Coraya Wren	0.7516	D:\Data\A4KAPAW2	20260404	62100	0.25
70234	2026-03-28	2	1	-245786	-7690750	A4KAPAW2	11h56	0-20m	12	15	Aves	Passeriformes	Troglodytidae	Pheugopedius genibarbis	Moustached Wren	0.4364	D:\Data\A4KAPAW2	20260404	62100	0.25
70235	2026-03-28	2	1	-245786	-7690750	A4KAPAW2	11h56	0-20m	15	18	Aves	Passeriformes	Thamnophilidae	Akletos melanoceps	White-shouldered Antbird	0.6804	D:\Data\A4KAPAW2	20260404	62100	0.25
70236	2026-03-28	2	1	-245786	-7690750	A4KAPAW2	11h56	0-20m	21	24	Aves	Passeriformes	Thamnophilidae	Akletos melanoceps	White-shouldered Antbird	0.6391	D:\Data\A4KAPAW2	20260404	62100	0.25
70237	2026-03-28	2	1	-245786	-7690750	A4KAPAW2	11h56	0-20m	27	30	Aves	Passeriformes	Thamnophilidae	Akletos melanoceps	White-shouldered Antbird	0.7219	D:\Data\A4KAPAW2	20260404	62100	0.25
70238	2026-03-28	2	1	-245786	-7690750	A4KAPAW2	11h56	0-20m	33	36	Aves	Passeriformes	Thamnophilidae	Akletos melanoceps	White-shouldered Antbird	0.7179	D:\Data\A4KAPAW2	20260404	62100	0.25
70239	2026-03-28	2	1	-245786	-7690750	A4KAPAW2	11h56	0-20m	36	39	Aves	Passeriformes	Thamnophilidae	Akletos melanoceps	White-shouldered Antbird	0.7076	D:\Data\A4KAPAW2	20260404	62100	0.25
70240	2026-03-28	2	1	-245786	-7690750	A4KAPAW2	11h56	0-20m	42	45	Aves	Passeriformes	Thamnophilidae	Akletos melanoceps	White-shouldered Antbird	0.6695	D:\Data\A4KAPAW2	20260404	62100	0.25
70241	2026-03-28	2	1	-245786	-7690750	A4KAPAW2	11h56	0-20m	48	51	Aves	Passeriformes	Thamnophilidae	Akletos melanoceps	White-shouldered Antbird	0.6776	D:\Data\A4KAPAW2	20260404	62100	0.25
70242	2026-03-28	2	1	-245786	-7690750	A4KAPAW2	11h56	0-20m	51	54	Aves	Passeriformes	Thamnophilidae	Akletos melanoceps	White-shouldered Antbird	0.7444	D:\Data\A4KAPAW2	20260404	62100	0.25
70243	2026-03-28	2	1	-245786	-7690750	A4KAPAW2	11h56	0-20m	54	55	Aves	Passeriformes	Thamnophilidae	Akletos melanoceps	White-shouldered Antbird	0.9037	D:\Data\A4KAPAW2	20260404	62100	0.25
70244	2026-03-28	2	1	-245786	-7690750	A4KAPAW2	11h56	0-20m	0	3	Aves	Passeriformes	Thamnophilidae	Akletos melanoceps	White-shouldered Antbird	0.5986	D:\Data\A4KAPAW2	20260404	62200	0.25
70245	2026-03-28	2	1	-245786	-7690750	A4KAPAW2	11h56	0-20m	3	6	Aves	Passeriformes	Thamnophilidae	Akletos melanoceps	White-shouldered Antbird	0.7615	D:\Data\A4KAPAW2	20260404	62200	0.25
70246	2026-03-28	2	1	-245786	-7690750	A4KAPAW2	11h56	0-20m	6	9	Aves	Passeriformes	Thamnophilidae	Akletos melanoceps	White-shouldered Antbird	0.4471	D:\Data\A4KAPAW2	20260404	62200	0.25
70247	2026-03-28	2	1	-245786	-7690750	A4KAPAW2	11h56	0-20m	12	15	Aves	Passeriformes	Thamnophilidae	Akletos melanoceps	White-shouldered Antbird	0.4635	D:\Data\A4KAPAW2	20260404	62200	0.25
70248	2026-03-28	2	1	-245786	-7690750	A4KAPAW2	11h56	0-20m	15	18	Aves	Passeriformes	Thamnophilidae	Akletos melanoceps	White-shouldered Antbird	0.2659	D:\Data\A4KAPAW2	20260404	62200	0.25
70249	2026-03-28	2	1	-245786	-7690750	A4KAPAW2	11h56	0-20m	24	27	Aves	Passeriformes	Thamnophilidae	Akletos melanoceps	White-shouldered Antbird	0.6556	D:\Data\A4KAPAW2	20260404	62200	0.25
70250	2026-03-28	2	1	-245786	-7690750	A4KAPAW2	11h56	0-20m	27	30	Aves	Passeriformes	Thamnophilidae	Akletos melanoceps	White-shouldered Antbird	0.7333	D:\Data\A4KAPAW2	20260404	62200	0.25
70251	2026-03-28	2	1	-245786	-7690750	A4KAPAW2	11h56	0-20m	30	33	Aves	Passeriformes	Thamnophilidae	Akletos melanoceps	White-shouldered Antbird	0.4413	D:\Data\A4KAPAW2	20260404	62200	0.25
70252	2026-03-28	2	1	-245786	-7690750	A4KAPAW2	11h56	0-20m	33	36	Aves	Passeriformes	Thamnophilidae	Akletos melanoceps	White-shouldered Antbird	0.6219	D:\Data\A4KAPAW2	20260404	62200	0.25
70253	2026-03-28	2	1	-245786	-7690750	A4KAPAW2	11h56	0-20m	36	39	Aves	Passeriformes	Thamnophilidae	Akletos melanoceps	White-shouldered Antbird	0.7551	D:\Data\A4KAPAW2	20260404	62200	0.25
70254	2026-03-28	2	1	-245786	-7690750	A4KAPAW2	11h56	0-20m	39	42	Aves	Passeriformes	Icteridae	Cacicus cela	Yellow-rumped Cacique	0.2556	D:\Data\A4KAPAW2	20260404	62200	0.25
70255	2026-03-28	2	1	-245786	-7690750	A4KAPAW2	11h56	0-20m	42	45	Aves	Passeriformes	Furnariidae	Automolus rufipileatus	Chestnut-crowned Foliage-gleaner	0.3701	D:\Data\A4KAPAW2	20260404	62200	0.25
70256	2026-03-28	2	1	-245786	-7690750	A4KAPAW2	11h56	0-20m	48	51	Aves	Passeriformes	Thamnophilidae	Akletos melanoceps	White-shouldered Antbird	0.8786	D:\Data\A4KAPAW2	20260404	62200	0.25
70257	2026-03-28	2	1	-245786	-7690750	A4KAPAW2	11h56	0-20m	0	3	Aves	Passeriformes	Thamnophilidae	Akletos melanoceps	White-shouldered Antbird	0.5707	D:\Data\A4KAPAW2	20260404	62300	0.25
70258	2026-03-28	2	1	-245786	-7690750	A4KAPAW2	11h56	0-20m	3	6	Aves	Passeriformes	Thamnophilidae	Akletos melanoceps	White-shouldered Antbird	0.9171	D:\Data\A4KAPAW2	20260404	62300	0.25
70259	2026-03-28	2	1	-245786	-7690750	A4KAPAW2	11h56	0-20m	9	12	Aves	Passeriformes	Thamnophilidae	Akletos melanoceps	White-shouldered Antbird	0.7889	D:\Data\A4KAPAW2	20260404	62300	0.25
70260	2026-03-28	2	1	-245786	-7690750	A4KAPAW2	11h56	0-20m	18	21	Aves	Passeriformes	Thamnophilidae	Akletos melanoceps	White-shouldered Antbird	0.288	D:\Data\A4KAPAW2	20260404	62300	0.25
70261	2026-03-28	2	1	-245786	-7690750	A4KAPAW2	11h56	0-20m	24	27	Aves	Passeriformes	Thamnophilidae	Akletos melanoceps	White-shouldered Antbird	0.7756	D:\Data\A4KAPAW2	20260404	62300	0.25
70262	2026-03-28	2	1	-245786	-7690750	A4KAPAW2	11h56	0-20m	27	30	Aves	Passeriformes	Thamnophilidae	Akletos melanoceps	White-shouldered Antbird	0.5102	D:\Data\A4KAPAW2	20260404	62300	0.25
70263	2026-03-28	2	1	-245786	-7690750	A4KAPAW2	11h56	0-20m	30	33	Aves	Passeriformes	Thamnophilidae	Akletos melanoceps	White-shouldered Antbird	0.6708	D:\Data\A4KAPAW2	20260404	62300	0.25
70264	2026-03-28	2	1	-245786	-7690750	A4KAPAW2	11h56	0-20m	39	42	Aves	Passeriformes	Thamnophilidae	Akletos melanoceps	White-shouldered Antbird	0.3367	D:\Data\A4KAPAW2	20260404	62300	0.25
70265	2026-03-28	2	1	-245786	-7690750	A4KAPAW2	11h56	0-20m	3	6	Aves	Passeriformes	Furnariidae	Automolus rufipileatus	Chestnut-crowned Foliage-gleaner	0.319	D:\Data\A4KAPAW2	20260404	62400	0.25
70266	2026-03-28	2	1	-245786	-7690750	A4KAPAW2	11h56	0-20m	6	9	Aves	Passeriformes	Furnariidae	Automolus rufipileatus	Chestnut-crowned Foliage-gleaner	0.5165	D:\Data\A4KAPAW2	20260404	62400	0.25
70267	2026-03-28	2	1	-245786	-7690750	A4KAPAW2	11h56	0-20m	6	9	Aves	Passeriformes	Furnariidae	Automolus infuscatus	Olive-backed Foliage-gleaner	0.3289	D:\Data\A4KAPAW2	20260404	62400	0.25
70268	2026-03-28	2	1	-245786	-7690750	A4KAPAW2	11h56	0-20m	12	15	Aves	Passeriformes	Furnariidae	Automolus rufipileatus	Chestnut-crowned Foliage-gleaner	0.7993	D:\Data\A4KAPAW2	20260404	62400	0.25
70269	2026-03-28	2	1	-245786	-7690750	A4KAPAW2	11h56	0-20m	15	18	Aves	Passeriformes	Furnariidae	Automolus rufipileatus	Chestnut-crowned Foliage-gleaner	0.3397	D:\Data\A4KAPAW2	20260404	62400	0.25
70270	2026-03-28	2	1	-245786	-7690750	A4KAPAW2	11h56	0-20m	18	21	Aves	Passeriformes	Furnariidae	Automolus rufipileatus	Chestnut-crowned Foliage-gleaner	0.7875	D:\Data\A4KAPAW2	20260404	62400	0.25
70271	2026-03-28	2	1	-245786	-7690750	A4KAPAW2	11h56	0-20m	24	27	Aves	Passeriformes	Thamnophilidae	Akletos melanoceps	White-shouldered Antbird	0.6196	D:\Data\A4KAPAW2	20260404	62400	0.25
70272	2026-03-28	2	1	-245786	-7690750	A4KAPAW2	11h56	0-20m	27	30	Aves	Passeriformes	Furnariidae	Automolus rufipileatus	Chestnut-crowned Foliage-gleaner	0.7836	D:\Data\A4KAPAW2	20260404	62400	0.25
70273	2026-03-28	2	1	-245786	-7690750	A4KAPAW2	11h56	0-20m	30	33	Aves	Passeriformes	Thamnophilidae	Akletos melanoceps	White-shouldered Antbird	0.843	D:\Data\A4KAPAW2	20260404	62400	0.25
70274	2026-03-28	2	1	-245786	-7690750	A4KAPAW2	11h56	0-20m	33	36	Aves	Passeriformes	Thamnophilidae	Akletos melanoceps	White-shouldered Antbird	0.5701	D:\Data\A4KAPAW2	20260404	62400	0.25
70275	2026-03-28	2	1	-245786	-7690750	A4KAPAW2	11h56	0-20m	39	42	Aves	Passeriformes	Tyrannidae	Poecilotriccus latirostris	Rusty-fronted Tody-Flycatcher	0.5203	D:\Data\A4KAPAW2	20260404	62400	0.25
70276	2026-03-28	2	1	-245786	-7690750	A4KAPAW2	11h56	0-20m	45	48	Aves	Passeriformes	Tyrannidae	Poecilotriccus latirostris	Rusty-fronted Tody-Flycatcher	0.5942	D:\Data\A4KAPAW2	20260404	62400	0.25
70277	2026-03-28	2	1	-245786	-7690750	A4KAPAW2	11h56	0-20m	48	51	Aves	Passeriformes	Tyrannidae	Poecilotriccus latirostris	Rusty-fronted Tody-Flycatcher	0.794	D:\Data\A4KAPAW2	20260404	62400	0.25
70278	2026-03-28	2	1	-245786	-7690750	A4KAPAW2	11h56	0-20m	51	54	Aves	Passeriformes	Thamnophilidae	Akletos melanoceps	White-shouldered Antbird	0.3952	D:\Data\A4KAPAW2	20260404	62400	0.25
70279	2026-03-28	2	1	-245786	-7690750	A4KAPAW2	11h56	0-20m	9	12	Aves	Passeriformes	Furnariidae	Automolus rufipileatus	Chestnut-crowned Foliage-gleaner	0.4486	D:\Data\A4KAPAW2	20260404	62500	0.25
70280	2026-03-28	2	1	-245786	-7690750	A4KAPAW2	11h56	0-20m	24	27	Aves	Passeriformes	Tyrannidae	Poecilotriccus latirostris	Rusty-fronted Tody-Flycatcher	0.8817	D:\Data\A4KAPAW2	20260404	62500	0.25
70281	2026-03-28	2	1	-245786	-7690750	A4KAPAW2	11h56	0-20m	33	36	Aves	Passeriformes	Tyrannidae	Poecilotriccus latirostris	Rusty-fronted Tody-Flycatcher	0.3265	D:\Data\A4KAPAW2	20260404	62500	0.25
70282	2026-03-28	2	1	-245786	-7690750	A4KAPAW2	11h56	0-20m	48	51	Aves	Passeriformes	Thamnophilidae	Akletos melanoceps	White-shouldered Antbird	0.3092	D:\Data\A4KAPAW2	20260404	62500	0.25
70283	2026-03-28	2	1	-245786	-7690750	A4KAPAW2	11h56	0-20m	51	54	Aves	Passeriformes	Furnariidae	Automolus rufipileatus	Chestnut-crowned Foliage-gleaner	0.4814	D:\Data\A4KAPAW2	20260404	62500	0.25
70284	2026-03-28	2	1	-245786	-7690750	A4KAPAW2	11h56	0-20m	3	6	Aves	Passeriformes	Tyrannidae	Poecilotriccus latirostris	Rusty-fronted Tody-Flycatcher	0.4937	D:\Data\A4KAPAW2	20260404	62600	0.25
70285	2026-03-28	2	1	-245786	-7690750	A4KAPAW2	11h56	0-20m	6	9	Aves	Passeriformes	Thamnophilidae	Akletos melanoceps	White-shouldered Antbird	0.5351	D:\Data\A4KAPAW2	20260404	62600	0.25
70286	2026-03-28	2	1	-245786	-7690750	A4KAPAW2	11h56	0-20m	12	15	Aves	Passeriformes	Thamnophilidae	Akletos melanoceps	White-shouldered Antbird	0.4802	D:\Data\A4KAPAW2	20260404	62600	0.25
70287	2026-03-28	2	1	-245786	-7690750	A4KAPAW2	11h56	0-20m	24	27	Aves	Passeriformes	Thamnophilidae	Akletos melanoceps	White-shouldered Antbird	0.2885	D:\Data\A4KAPAW2	20260404	62600	0.25
70288	2026-03-28	2	1	-245786	-7690750	A4KAPAW2	11h56	0-20m	33	36	Aves	Passeriformes	Thamnophilidae	Akletos melanoceps	White-shouldered Antbird	0.3397	D:\Data\A4KAPAW2	20260404	62600	0.25
70289	2026-03-28	2	1	-245786	-7690750	A4KAPAW2	11h56	0-20m	48	51	Aves	Passeriformes	Thamnophilidae	Akletos melanoceps	White-shouldered Antbird	0.4561	D:\Data\A4KAPAW2	20260404	62600	0.25
70290	2026-03-28	2	1	-245786	-7690750	A4KAPAW2	11h56	0-20m	15	18	Aves	Gruiformes	Psophiidae	Psophia crepitans	Gray-winged Trumpeter	0.3068	D:\Data\A4KAPAW2	20260404	62700	0.25
70291	2026-03-28	2	1	-245786	-7690750	A4KAPAW2	11h56	0-20m	36	39	Aves	Passeriformes	Furnariidae	Automolus rufipileatus	Chestnut-crowned Foliage-gleaner	0.3039	D:\Data\A4KAPAW2	20260404	62700	0.25
70292	2026-03-28	2	1	-245786	-7690750	A4KAPAW2	11h56	0-20m	48	51	Aves	Passeriformes	Thamnophilidae	Akletos melanoceps	White-shouldered Antbird	0.3121	D:\Data\A4KAPAW2	20260404	62700	0.25
70293	2026-03-28	2	1	-245786	-7690750	A4KAPAW2	11h56	0-20m	51	54	Aves	Passeriformes	Thamnophilidae	Akletos melanoceps	White-shouldered Antbird	0.5982	D:\Data\A4KAPAW2	20260404	62700	0.25
70294	2026-03-28	2	1	-245786	-7690750	A4KAPAW2	11h56	0-20m	0	3	Aves	Passeriformes	Furnariidae	Automolus infuscatus	Olive-backed Foliage-gleaner	0.2529	D:\Data\A4KAPAW2	20260404	62800	0.25
70295	2026-03-28	2	1	-245786	-7690750	A4KAPAW2	11h56	0-20m	3	6	Aves	Passeriformes	Thamnophilidae	Akletos melanoceps	White-shouldered Antbird	0.3733	D:\Data\A4KAPAW2	20260404	62800	0.25
70296	2026-03-28	2	1	-245786	-7690750	A4KAPAW2	11h56	0-20m	12	15	Aves	Passeriformes	Thamnophilidae	Akletos melanoceps	White-shouldered Antbird	0.7578	D:\Data\A4KAPAW2	20260404	62800	0.25
70297	2026-03-28	2	1	-245786	-7690750	A4KAPAW2	11h56	0-20m	15	18	Aves	Passeriformes	Furnariidae	Automolus infuscatus	Olive-backed Foliage-gleaner	0.2566	D:\Data\A4KAPAW2	20260404	62800	0.25
70298	2026-03-28	2	1	-245786	-7690750	A4KAPAW2	11h56	0-20m	18	21	Aves	Passeriformes	Thamnophilidae	Akletos melanoceps	White-shouldered Antbird	0.392	D:\Data\A4KAPAW2	20260404	62800	0.25
70299	2026-03-28	2	1	-245786	-7690750	A4KAPAW2	11h56	0-20m	27	30	Aves	Passeriformes	Thamnophilidae	Akletos melanoceps	White-shouldered Antbird	0.8074	D:\Data\A4KAPAW2	20260404	62800	0.25
70300	2026-03-28	2	1	-245786	-7690750	A4KAPAW2	11h56	0-20m	33	36	Aves	Passeriformes	Thamnophilidae	Akletos melanoceps	White-shouldered Antbird	0.7162	D:\Data\A4KAPAW2	20260404	62800	0.25
70301	2026-03-28	2	1	-245786	-7690750	A4KAPAW2	11h56	0-20m	36	39	Aves	Passeriformes	Thamnophilidae	Akletos melanoceps	White-shouldered Antbird	0.7661	D:\Data\A4KAPAW2	20260404	62800	0.25
70302	2026-03-28	2	1	-245786	-7690750	A4KAPAW2	11h56	0-20m	45	48	Aves	Passeriformes	Thamnophilidae	Akletos melanoceps	White-shouldered Antbird	0.4473	D:\Data\A4KAPAW2	20260404	62800	0.25
70303	2026-03-28	2	1	-245786	-7690750	A4KAPAW2	11h56	0-20m	48	51	Aves	Passeriformes	Thamnophilidae	Akletos melanoceps	White-shouldered Antbird	0.9044	D:\Data\A4KAPAW2	20260404	62800	0.25
70304	2026-03-28	2	1	-245786	-7690750	A4KAPAW2	11h56	0-20m	51	54	Aves	Passeriformes	Thamnophilidae	Akletos melanoceps	White-shouldered Antbird	0.2986	D:\Data\A4KAPAW2	20260404	62800	0.25
70305	2026-03-28	2	1	-245786	-7690750	A4KAPAW2	11h56	0-20m	0	3	Aves	Passeriformes	Thamnophilidae	Akletos melanoceps	White-shouldered Antbird	0.7816	D:\Data\A4KAPAW2	20260404	62900	0.25
70306	2026-03-28	2	1	-245786	-7690750	A4KAPAW2	11h56	0-20m	15	18	Aves	Passeriformes	Thamnophilidae	Akletos melanoceps	White-shouldered Antbird	0.7622	D:\Data\A4KAPAW2	20260404	62900	0.25
70307	2026-03-28	2	1	-245786	-7690750	A4KAPAW2	11h56	0-20m	18	21	Aves	Passeriformes	Thamnophilidae	Akletos melanoceps	White-shouldered Antbird	0.5858	D:\Data\A4KAPAW2	20260404	62900	0.25
70308	2026-03-28	2	1	-245786	-7690750	A4KAPAW2	11h56	0-20m	27	30	Aves	Passeriformes	Thamnophilidae	Akletos melanoceps	White-shouldered Antbird	0.4928	D:\Data\A4KAPAW2	20260404	62900	0.25
70309	2026-03-28	2	1	-245786	-7690750	A4KAPAW2	11h56	0-20m	30	33	Aves	Passeriformes	Thamnophilidae	Akletos melanoceps	White-shouldered Antbird	0.4167	D:\Data\A4KAPAW2	20260404	62900	0.25
70310	2026-03-28	2	1	-245786	-7690750	A4KAPAW2	11h56	0-20m	36	39	Aves	Passeriformes	Thamnophilidae	Akletos melanoceps	White-shouldered Antbird	0.2929	D:\Data\A4KAPAW2	20260404	62900	0.25
70311	2026-03-28	2	1	-245786	-7690750	A4KAPAW2	11h56	0-20m	45	48	Aves	Passeriformes	Thamnophilidae	Akletos melanoceps	White-shouldered Antbird	0.8065	D:\Data\A4KAPAW2	20260404	62900	0.25
70312	2026-03-28	2	1	-245786	-7690750	A4KAPAW2	11h56	0-20m	51	54	Aves	Passeriformes	Icteridae	Cacicus cela	Yellow-rumped Cacique	0.4079	D:\Data\A4KAPAW2	20260404	62900	0.25
70313	2026-03-28	2	1	-245786	-7690750	A4KAPAW2	11h56	0-20m	0	3	Aves	Passeriformes	Thamnophilidae	Akletos melanoceps	White-shouldered Antbird	0.5567	D:\Data\A4KAPAW2	20260404	63000	0.25
70314	2026-03-28	2	1	-245786	-7690750	A4KAPAW2	11h56	0-20m	9	12	Aves	Passeriformes	Thamnophilidae	Akletos melanoceps	White-shouldered Antbird	0.4566	D:\Data\A4KAPAW2	20260404	63000	0.25
70315	2026-03-28	2	1	-245786	-7690750	A4KAPAW2	11h56	0-20m	12	15	Aves	Passeriformes	Thamnophilidae	Akletos melanoceps	White-shouldered Antbird	0.6262	D:\Data\A4KAPAW2	20260404	63000	0.25
70316	2026-03-28	2	1	-245786	-7690750	A4KAPAW2	11h56	0-20m	24	27	Aves	Passeriformes	Icteridae	Cacicus cela	Yellow-rumped Cacique	0.5591	D:\Data\A4KAPAW2	20260404	63000	0.25
70317	2026-03-28	2	1	-245786	-7690750	A4KAPAW2	11h56	0-20m	27	30	Aves	Columbiformes	Columbidae	Leptotila rufaxilla	Gray-fronted Dove	0.3714	D:\Data\A4KAPAW2	20260404	63000	0.25
70318	2026-03-28	2	1	-245786	-7690750	A4KAPAW2	11h56	0-20m	27	30	Aves	Passeriformes	Thamnophilidae	Akletos melanoceps	White-shouldered Antbird	0.3058	D:\Data\A4KAPAW2	20260404	63000	0.25
70319	2026-03-28	2	1	-245786	-7690750	A4KAPAW2	11h56	0-20m	30	33	Aves	Passeriformes	Thamnophilidae	Akletos melanoceps	White-shouldered Antbird	0.3874	D:\Data\A4KAPAW2	20260404	63000	0.25
70320	2026-03-28	2	1	-245786	-7690750	A4KAPAW2	11h56	0-20m	30	33	Aves	Columbiformes	Columbidae	Leptotila rufaxilla	Gray-fronted Dove	0.3039	D:\Data\A4KAPAW2	20260404	63000	0.25
70321	2026-03-28	2	1	-245786	-7690750	A4KAPAW2	11h56	0-20m	36	39	Aves	Columbiformes	Columbidae	Leptotila rufaxilla	Gray-fronted Dove	0.4022	D:\Data\A4KAPAW2	20260404	63000	0.25
70322	2026-03-28	2	1	-245786	-7690750	A4KAPAW2	11h56	0-20m	39	42	Aves	Columbiformes	Columbidae	Leptotila rufaxilla	Gray-fronted Dove	0.384	D:\Data\A4KAPAW2	20260404	63000	0.25
70323	2026-03-28	2	1	-245786	-7690750	A4KAPAW2	11h56	0-20m	39	42	Aves	Passeriformes	Thamnophilidae	Akletos melanoceps	White-shouldered Antbird	0.2652	D:\Data\A4KAPAW2	20260404	63000	0.25
70324	2026-03-28	2	1	-245786	-7690750	A4KAPAW2	11h56	0-20m	45	48	Aves	Columbiformes	Columbidae	Leptotila rufaxilla	Gray-fronted Dove	0.794	D:\Data\A4KAPAW2	20260404	63000	0.25
70325	2026-03-28	2	1	-245786	-7690750	A4KAPAW2	11h56	0-20m	48	51	Aves	Passeriformes	Thamnophilidae	Akletos melanoceps	White-shouldered Antbird	0.4854	D:\Data\A4KAPAW2	20260404	63000	0.25
70326	2026-03-28	2	1	-245786	-7690750	A4KAPAW2	11h56	0-20m	51	54	Aves	Passeriformes	Thamnophilidae	Akletos melanoceps	White-shouldered Antbird	0.6321	D:\Data\A4KAPAW2	20260404	63000	0.25
70327	2026-03-28	2	1	-245786	-7690750	A4KAPAW2	11h56	0-20m	51	54	Aves	Columbiformes	Columbidae	Leptotila rufaxilla	Gray-fronted Dove	0.5886	D:\Data\A4KAPAW2	20260404	63000	0.25
70328	2026-03-28	2	1	-245786	-7690750	A4KAPAW2	11h56	0-20m	54	55	Aves	Passeriformes	Thamnophilidae	Akletos melanoceps	White-shouldered Antbird	0.8535	D:\Data\A4KAPAW2	20260404	63000	0.25
70329	2026-03-28	2	1	-245786	-7690750	A4KAPAW2	11h56	0-20m	0	3	Aves	Columbiformes	Columbidae	Leptotila rufaxilla	Gray-fronted Dove	0.6807	D:\Data\A4KAPAW2	20260404	63100	0.25
70330	2026-03-28	2	1	-245786	-7690750	A4KAPAW2	11h56	0-20m	0	3	Aves	Passeriformes	Thamnophilidae	Akletos melanoceps	White-shouldered Antbird	0.3668	D:\Data\A4KAPAW2	20260404	63100	0.25
70331	2026-03-28	2	1	-245786	-7690750	A4KAPAW2	11h56	0-20m	3	6	Aves	Passeriformes	Thamnophilidae	Akletos melanoceps	White-shouldered Antbird	0.4711	D:\Data\A4KAPAW2	20260404	63100	0.25
70332	2026-03-28	2	1	-245786	-7690750	A4KAPAW2	11h56	0-20m	6	9	Aves	Passeriformes	Thamnophilidae	Akletos melanoceps	White-shouldered Antbird	0.8516	D:\Data\A4KAPAW2	20260404	63100	0.25
70333	2026-03-28	2	1	-245786	-7690750	A4KAPAW2	11h56	0-20m	9	12	Aves	Columbiformes	Columbidae	Leptotila rufaxilla	Gray-fronted Dove	0.5818	D:\Data\A4KAPAW2	20260404	63100	0.25
70334	2026-03-28	2	1	-245786	-7690750	A4KAPAW2	11h56	0-20m	12	15	Aves	Columbiformes	Columbidae	Leptotila rufaxilla	Gray-fronted Dove	0.4943	D:\Data\A4KAPAW2	20260404	63100	0.25
70335	2026-03-28	2	1	-245786	-7690750	A4KAPAW2	11h56	0-20m	18	21	Aves	Columbiformes	Columbidae	Leptotila rufaxilla	Gray-fronted Dove	0.5488	D:\Data\A4KAPAW2	20260404	63100	0.25
70336	2026-03-28	2	1	-245786	-7690750	A4KAPAW2	11h56	0-20m	18	21	Aves	Passeriformes	Thamnophilidae	Akletos melanoceps	White-shouldered Antbird	0.2931	D:\Data\A4KAPAW2	20260404	63100	0.25
70337	2026-03-28	2	1	-245786	-7690750	A4KAPAW2	11h56	0-20m	21	24	Aves	Columbiformes	Columbidae	Leptotila rufaxilla	Gray-fronted Dove	0.285	D:\Data\A4KAPAW2	20260404	63100	0.25
70338	2026-03-28	2	1	-245786	-7690750	A4KAPAW2	11h56	0-20m	21	24	Aves	Passeriformes	Thamnophilidae	Akletos melanoceps	White-shouldered Antbird	0.2539	D:\Data\A4KAPAW2	20260404	63100	0.25
70339	2026-03-28	2	1	-245786	-7690750	A4KAPAW2	11h56	0-20m	27	30	Aves	Columbiformes	Columbidae	Leptotila rufaxilla	Gray-fronted Dove	0.5359	D:\Data\A4KAPAW2	20260404	63100	0.25
70340	2026-03-28	2	1	-245786	-7690750	A4KAPAW2	11h56	0-20m	27	30	Aves	Passeriformes	Thamnophilidae	Akletos melanoceps	White-shouldered Antbird	0.3329	D:\Data\A4KAPAW2	20260404	63100	0.25
70341	2026-03-28	2	1	-245786	-7690750	A4KAPAW2	11h56	0-20m	30	33	Aves	Columbiformes	Columbidae	Leptotila rufaxilla	Gray-fronted Dove	0.4531	D:\Data\A4KAPAW2	20260404	63100	0.25
70342	2026-03-28	2	1	-245786	-7690750	A4KAPAW2	11h56	0-20m	33	36	Aves	Columbiformes	Columbidae	Leptotila rufaxilla	Gray-fronted Dove	0.6548	D:\Data\A4KAPAW2	20260404	63100	0.25
70343	2026-03-28	2	1	-245786	-7690750	A4KAPAW2	11h56	0-20m	36	39	Aves	Passeriformes	Thamnophilidae	Akletos melanoceps	White-shouldered Antbird	0.7161	D:\Data\A4KAPAW2	20260404	63100	0.25
70344	2026-03-28	2	1	-245786	-7690750	A4KAPAW2	11h56	0-20m	36	39	Aves	Columbiformes	Columbidae	Leptotila rufaxilla	Gray-fronted Dove	0.564	D:\Data\A4KAPAW2	20260404	63100	0.25
70345	2026-03-28	2	1	-245786	-7690750	A4KAPAW2	11h56	0-20m	39	42	Aves	Passeriformes	Troglodytidae	Pheugopedius coraya	Coraya Wren	0.9745	D:\Data\A4KAPAW2	20260404	63100	0.25
70346	2026-03-28	2	1	-245786	-7690750	A4KAPAW2	11h56	0-20m	42	45	Aves	Passeriformes	Troglodytidae	Pheugopedius coraya	Coraya Wren	0.8684	D:\Data\A4KAPAW2	20260404	63100	0.25
70347	2026-03-28	2	1	-245786	-7690750	A4KAPAW2	11h56	0-20m	42	45	Aves	Passeriformes	Troglodytidae	Pheugopedius genibarbis	Moustached Wren	0.3267	D:\Data\A4KAPAW2	20260404	63100	0.25
70348	2026-03-28	2	1	-245786	-7690750	A4KAPAW2	11h56	0-20m	42	45	Aves	Columbiformes	Columbidae	Leptotila rufaxilla	Gray-fronted Dove	0.2891	D:\Data\A4KAPAW2	20260404	63100	0.25
70349	2026-03-28	2	1	-245786	-7690750	A4KAPAW2	11h56	0-20m	45	48	Aves	Passeriformes	Troglodytidae	Pheugopedius coraya	Coraya Wren	0.8115	D:\Data\A4KAPAW2	20260404	63100	0.25
70350	2026-03-28	2	1	-245786	-7690750	A4KAPAW2	11h56	0-20m	45	48	Aves	Columbiformes	Columbidae	Leptotila rufaxilla	Gray-fronted Dove	0.4435	D:\Data\A4KAPAW2	20260404	63100	0.25
70351	2026-03-28	2	1	-245786	-7690750	A4KAPAW2	11h56	0-20m	51	54	Aves	Columbiformes	Columbidae	Leptotila rufaxilla	Gray-fronted Dove	0.6747	D:\Data\A4KAPAW2	20260404	63100	0.25
70352	2026-03-28	2	1	-245786	-7690750	A4KAPAW2	11h56	0-20m	0	3	Aves	Columbiformes	Columbidae	Leptotila rufaxilla	Gray-fronted Dove	0.5946	D:\Data\A4KAPAW2	20260404	63200	0.25
70353	2026-03-28	2	1	-245786	-7690750	A4KAPAW2	11h56	0-20m	6	9	Aves	Columbiformes	Columbidae	Leptotila rufaxilla	Gray-fronted Dove	0.552	D:\Data\A4KAPAW2	20260404	63200	0.25
70354	2026-03-28	2	1	-245786	-7690750	A4KAPAW2	11h56	0-20m	6	9	Aves	Passeriformes	Thamnophilidae	Akletos melanoceps	White-shouldered Antbird	0.5338	D:\Data\A4KAPAW2	20260404	63200	0.25
70355	2026-03-28	2	1	-245786	-7690750	A4KAPAW2	11h56	0-20m	9	12	Aves	Passeriformes	Thamnophilidae	Akletos melanoceps	White-shouldered Antbird	0.4355	D:\Data\A4KAPAW2	20260404	63200	0.25
70356	2026-03-28	2	1	-245786	-7690750	A4KAPAW2	11h56	0-20m	9	12	Aves	Columbiformes	Columbidae	Leptotila rufaxilla	Gray-fronted Dove	0.3523	D:\Data\A4KAPAW2	20260404	63200	0.25
70357	2026-03-28	2	1	-245786	-7690750	A4KAPAW2	11h56	0-20m	15	18	Aves	Passeriformes	Thamnophilidae	Akletos melanoceps	White-shouldered Antbird	0.809	D:\Data\A4KAPAW2	20260404	63200	0.25
70358	2026-03-28	2	1	-245786	-7690750	A4KAPAW2	11h56	0-20m	15	18	Aves	Columbiformes	Columbidae	Leptotila rufaxilla	Gray-fronted Dove	0.2799	D:\Data\A4KAPAW2	20260404	63200	0.25
70359	2026-03-28	2	1	-245786	-7690750	A4KAPAW2	11h56	0-20m	24	27	Aves	Columbiformes	Columbidae	Leptotila rufaxilla	Gray-fronted Dove	0.7451	D:\Data\A4KAPAW2	20260404	63200	0.25
70360	2026-03-28	2	1	-245786	-7690750	A4KAPAW2	11h56	0-20m	30	33	Aves	Columbiformes	Columbidae	Leptotila rufaxilla	Gray-fronted Dove	0.2979	D:\Data\A4KAPAW2	20260404	63200	0.25
70361	2026-03-28	2	1	-245786	-7690750	A4KAPAW2	11h56	0-20m	33	36	Aves	Columbiformes	Columbidae	Leptotila rufaxilla	Gray-fronted Dove	0.3636	D:\Data\A4KAPAW2	20260404	63200	0.25
70362	2026-03-28	2	1	-245786	-7690750	A4KAPAW2	11h56	0-20m	45	48	Aves	Columbiformes	Columbidae	Leptotila rufaxilla	Gray-fronted Dove	0.6537	D:\Data\A4KAPAW2	20260404	63200	0.25
70363	2026-03-28	2	1	-245786	-7690750	A4KAPAW2	11h56	0-20m	45	48	Aves	Passeriformes	Thamnophilidae	Akletos melanoceps	White-shouldered Antbird	0.509	D:\Data\A4KAPAW2	20260404	63200	0.25
70364	2026-03-28	2	1	-245786	-7690750	A4KAPAW2	11h56	0-20m	51	54	Aves	Columbiformes	Columbidae	Leptotila rufaxilla	Gray-fronted Dove	0.7521	D:\Data\A4KAPAW2	20260404	63200	0.25
70365	2026-03-28	2	1	-245786	-7690750	A4KAPAW2	11h56	0-20m	0	3	Aves	Columbiformes	Columbidae	Leptotila rufaxilla	Gray-fronted Dove	0.5172	D:\Data\A4KAPAW2	20260404	63300	0.25
70366	2026-03-28	2	1	-245786	-7690750	A4KAPAW2	11h56	0-20m	6	9	Aves	Passeriformes	Thamnophilidae	Akletos melanoceps	White-shouldered Antbird	0.7122	D:\Data\A4KAPAW2	20260404	63300	0.25
70367	2026-03-28	2	1	-245786	-7690750	A4KAPAW2	11h56	0-20m	6	9	Aves	Columbiformes	Columbidae	Leptotila rufaxilla	Gray-fronted Dove	0.2639	D:\Data\A4KAPAW2	20260404	63300	0.25
70368	2026-03-28	2	1	-245786	-7690750	A4KAPAW2	11h56	0-20m	9	12	Aves	Passeriformes	Thamnophilidae	Akletos melanoceps	White-shouldered Antbird	0.5674	D:\Data\A4KAPAW2	20260404	63300	0.25
70369	2026-03-28	2	1	-245786	-7690750	A4KAPAW2	11h56	0-20m	12	15	Aves	Columbiformes	Columbidae	Leptotila rufaxilla	Gray-fronted Dove	0.6538	D:\Data\A4KAPAW2	20260404	63300	0.25
70370	2026-03-28	2	1	-245786	-7690750	A4KAPAW2	11h56	0-20m	15	18	Aves	Columbiformes	Columbidae	Leptotila rufaxilla	Gray-fronted Dove	0.5095	D:\Data\A4KAPAW2	20260404	63300	0.25
70371	2026-03-28	2	1	-245786	-7690750	A4KAPAW2	11h56	0-20m	18	21	Aves	Columbiformes	Columbidae	Leptotila rufaxilla	Gray-fronted Dove	0.2687	D:\Data\A4KAPAW2	20260404	63300	0.25
70372	2026-03-28	2	1	-245786	-7690750	A4KAPAW2	11h56	0-20m	21	24	Aves	Columbiformes	Columbidae	Leptotila rufaxilla	Gray-fronted Dove	0.6372	D:\Data\A4KAPAW2	20260404	63300	0.25
70373	2026-03-28	2	1	-245786	-7690750	A4KAPAW2	11h56	0-20m	21	24	Aves	Passeriformes	Thamnophilidae	Akletos melanoceps	White-shouldered Antbird	0.5194	D:\Data\A4KAPAW2	20260404	63300	0.25
70374	2026-03-28	2	1	-245786	-7690750	A4KAPAW2	11h56	0-20m	30	33	Aves	Columbiformes	Columbidae	Leptotila rufaxilla	Gray-fronted Dove	0.4714	D:\Data\A4KAPAW2	20260404	63300	0.25
70375	2026-03-28	2	1	-245786	-7690750	A4KAPAW2	11h56	0-20m	33	36	Aves	Passeriformes	Thamnophilidae	Akletos melanoceps	White-shouldered Antbird	0.786	D:\Data\A4KAPAW2	20260404	63300	0.25
70376	2026-03-28	2	1	-245786	-7690750	A4KAPAW2	11h56	0-20m	33	36	Aves	Columbiformes	Columbidae	Leptotila rufaxilla	Gray-fronted Dove	0.3182	D:\Data\A4KAPAW2	20260404	63300	0.25
70377	2026-03-28	2	1	-245786	-7690750	A4KAPAW2	11h56	0-20m	36	39	Aves	Apodiformes	Trochilidae	Glaucis hirsutus	Rufous-breasted Hermit	0.4844	D:\Data\A4KAPAW2	20260404	63300	0.25
70378	2026-03-28	2	1	-245786	-7690750	A4KAPAW2	11h56	0-20m	36	39	Aves	Columbiformes	Columbidae	Leptotila rufaxilla	Gray-fronted Dove	0.2979	D:\Data\A4KAPAW2	20260404	63300	0.25
70379	2026-03-28	2	1	-245786	-7690750	A4KAPAW2	11h56	0-20m	39	42	Aves	Columbiformes	Columbidae	Leptotila rufaxilla	Gray-fronted Dove	0.2703	D:\Data\A4KAPAW2	20260404	63300	0.25
70380	2026-03-28	2	1	-245786	-7690750	A4KAPAW2	11h56	0-20m	42	45	Aves	Columbiformes	Columbidae	Leptotila rufaxilla	Gray-fronted Dove	0.7472	D:\Data\A4KAPAW2	20260404	63300	0.25
70381	2026-03-28	2	1	-245786	-7690750	A4KAPAW2	11h56	0-20m	45	48	Aves	Passeriformes	Thamnophilidae	Akletos melanoceps	White-shouldered Antbird	0.4968	D:\Data\A4KAPAW2	20260404	63300	0.25
70382	2026-03-28	2	1	-245786	-7690750	A4KAPAW2	11h56	0-20m	48	51	Aves	Columbiformes	Columbidae	Leptotila rufaxilla	Gray-fronted Dove	0.4623	D:\Data\A4KAPAW2	20260404	63300	0.25
70383	2026-03-28	2	1	-245786	-7690750	A4KAPAW2	11h56	0-20m	51	54	Aves	Columbiformes	Columbidae	Leptotila rufaxilla	Gray-fronted Dove	0.285	D:\Data\A4KAPAW2	20260404	63300	0.25
70384	2026-03-28	2	1	-245786	-7690750	A4KAPAW2	11h56	0-20m	3	6	Aves	Columbiformes	Columbidae	Leptotila rufaxilla	Gray-fronted Dove	0.393	D:\Data\A4KAPAW2	20260404	63400	0.25
70385	2026-03-28	2	1	-245786	-7690750	A4KAPAW2	11h56	0-20m	9	12	Aves	Columbiformes	Columbidae	Leptotila rufaxilla	Gray-fronted Dove	0.3933	D:\Data\A4KAPAW2	20260404	63400	0.25
70386	2026-03-28	2	1	-245786	-7690750	A4KAPAW2	11h56	0-20m	12	15	Aves	Passeriformes	Thamnophilidae	Akletos melanoceps	White-shouldered Antbird	0.5933	D:\Data\A4KAPAW2	20260404	63400	0.25
70387	2026-03-28	2	1	-245786	-7690750	A4KAPAW2	11h56	0-20m	12	15	Aves	Columbiformes	Columbidae	Leptotila rufaxilla	Gray-fronted Dove	0.5247	D:\Data\A4KAPAW2	20260404	63400	0.25
70388	2026-03-28	2	1	-245786	-7690750	A4KAPAW2	11h56	0-20m	15	18	Aves	Columbiformes	Columbidae	Leptotila rufaxilla	Gray-fronted Dove	0.3809	D:\Data\A4KAPAW2	20260404	63400	0.25
70389	2026-03-28	2	1	-245786	-7690750	A4KAPAW2	11h56	0-20m	18	21	Aves	Passeriformes	Thamnophilidae	Akletos melanoceps	White-shouldered Antbird	0.5093	D:\Data\A4KAPAW2	20260404	63400	0.25
70390	2026-03-28	2	1	-245786	-7690750	A4KAPAW2	11h56	0-20m	18	21	Aves	Columbiformes	Columbidae	Leptotila rufaxilla	Gray-fronted Dove	0.491	D:\Data\A4KAPAW2	20260404	63400	0.25
70391	2026-03-28	2	1	-245786	-7690750	A4KAPAW2	11h56	0-20m	21	24	Aves	Columbiformes	Columbidae	Leptotila rufaxilla	Gray-fronted Dove	0.4793	D:\Data\A4KAPAW2	20260404	63400	0.25
70392	2026-03-28	2	1	-245786	-7690750	A4KAPAW2	11h56	0-20m	21	24	Aves	Passeriformes	Thamnophilidae	Akletos melanoceps	White-shouldered Antbird	0.4167	D:\Data\A4KAPAW2	20260404	63400	0.25
70393	2026-03-28	2	1	-245786	-7690750	A4KAPAW2	11h56	0-20m	24	27	Aves	Passeriformes	Thamnophilidae	Akletos melanoceps	White-shouldered Antbird	0.8481	D:\Data\A4KAPAW2	20260404	63400	0.25
70394	2026-03-28	2	1	-245786	-7690750	A4KAPAW2	11h56	0-20m	27	30	Aves	Columbiformes	Columbidae	Leptotila rufaxilla	Gray-fronted Dove	0.615	D:\Data\A4KAPAW2	20260404	63400	0.25
70395	2026-03-28	2	1	-245786	-7690750	A4KAPAW2	11h56	0-20m	30	33	Aves	Passeriformes	Thamnophilidae	Akletos melanoceps	White-shouldered Antbird	0.6411	D:\Data\A4KAPAW2	20260404	63400	0.25
70396	2026-03-28	2	1	-245786	-7690750	A4KAPAW2	11h56	0-20m	33	36	Aves	Columbiformes	Columbidae	Leptotila rufaxilla	Gray-fronted Dove	0.6868	D:\Data\A4KAPAW2	20260404	63400	0.25
70397	2026-03-28	2	1	-245786	-7690750	A4KAPAW2	11h56	0-20m	36	39	Aves	Passeriformes	Thamnophilidae	Akletos melanoceps	White-shouldered Antbird	0.7279	D:\Data\A4KAPAW2	20260404	63400	0.25
70398	2026-03-28	2	1	-245786	-7690750	A4KAPAW2	11h56	0-20m	39	42	Aves	Passeriformes	Thamnophilidae	Akletos melanoceps	White-shouldered Antbird	0.2894	D:\Data\A4KAPAW2	20260404	63400	0.25
70399	2026-03-28	2	1	-245786	-7690750	A4KAPAW2	11h56	0-20m	42	45	Aves	Passeriformes	Thamnophilidae	Akletos melanoceps	White-shouldered Antbird	0.9018	D:\Data\A4KAPAW2	20260404	63400	0.25
70400	2026-03-28	2	1	-245786	-7690750	A4KAPAW2	11h56	0-20m	48	51	Aves	Passeriformes	Thamnophilidae	Akletos melanoceps	White-shouldered Antbird	0.8441	D:\Data\A4KAPAW2	20260404	63400	0.25
70401	2026-03-28	2	1	-245786	-7690750	A4KAPAW2	11h56	0-20m	51	54	Aves	Passeriformes	Troglodytidae	Pheugopedius coraya	Coraya Wren	0.9407	D:\Data\A4KAPAW2	20260404	63400	0.25
70402	2026-03-28	2	1	-245786	-7690750	A4KAPAW2	11h56	0-20m	51	54	Aves	Passeriformes	Troglodytidae	Pheugopedius genibarbis	Moustached Wren	0.3394	D:\Data\A4KAPAW2	20260404	63400	0.25
70403	2026-03-28	2	1	-245786	-7690750	A4KAPAW2	11h56	0-20m	54	55	Aves	Passeriformes	Troglodytidae	Pheugopedius coraya	Coraya Wren	0.3625	D:\Data\A4KAPAW2	20260404	63400	0.25
70404	2026-03-28	2	1	-245786	-7690750	A4KAPAW2	11h56	0-20m	0	3	Aves	Columbiformes	Columbidae	Leptotila rufaxilla	Gray-fronted Dove	0.5418	D:\Data\A4KAPAW2	20260404	63500	0.25
70405	2026-03-28	2	1	-245786	-7690750	A4KAPAW2	11h56	0-20m	0	3	Aves	Passeriformes	Thamnophilidae	Akletos melanoceps	White-shouldered Antbird	0.337	D:\Data\A4KAPAW2	20260404	63500	0.25
70406	2026-03-28	2	1	-245786	-7690750	A4KAPAW2	11h56	0-20m	3	6	Aves	Passeriformes	Thamnophilidae	Akletos melanoceps	White-shouldered Antbird	0.6681	D:\Data\A4KAPAW2	20260404	63500	0.25
70407	2026-03-28	2	1	-245786	-7690750	A4KAPAW2	11h56	0-20m	6	9	Aves	Columbiformes	Columbidae	Leptotila rufaxilla	Gray-fronted Dove	0.7315	D:\Data\A4KAPAW2	20260404	63500	0.25
70408	2026-03-28	2	1	-245786	-7690750	A4KAPAW2	11h56	0-20m	9	12	Aves	Passeriformes	Thamnophilidae	Akletos melanoceps	White-shouldered Antbird	0.2972	D:\Data\A4KAPAW2	20260404	63500	0.25
70409	2026-03-28	2	1	-245786	-7690750	A4KAPAW2	11h56	0-20m	12	15	Aves	Columbiformes	Columbidae	Leptotila rufaxilla	Gray-fronted Dove	0.6972	D:\Data\A4KAPAW2	20260404	63500	0.25
70410	2026-03-28	2	1	-245786	-7690750	A4KAPAW2	11h56	0-20m	18	21	Aves	Columbiformes	Columbidae	Leptotila rufaxilla	Gray-fronted Dove	0.3225	D:\Data\A4KAPAW2	20260404	63500	0.25
70411	2026-03-28	2	1	-245786	-7690750	A4KAPAW2	11h56	0-20m	18	21	Aves	Passeriformes	Thamnophilidae	Akletos melanoceps	White-shouldered Antbird	0.3027	D:\Data\A4KAPAW2	20260404	63500	0.25
70412	2026-03-28	2	1	-245786	-7690750	A4KAPAW2	11h56	0-20m	21	24	Aves	Passeriformes	Icteridae	Cacicus cela	Yellow-rumped Cacique	0.4348	D:\Data\A4KAPAW2	20260404	63500	0.25
70413	2026-03-28	2	1	-245786	-7690750	A4KAPAW2	11h56	0-20m	24	27	Aves	Passeriformes	Thamnophilidae	Akletos melanoceps	White-shouldered Antbird	0.7953	D:\Data\A4KAPAW2	20260404	63500	0.25
70414	2026-03-28	2	1	-245786	-7690750	A4KAPAW2	11h56	0-20m	24	27	Aves	Columbiformes	Columbidae	Leptotila rufaxilla	Gray-fronted Dove	0.5583	D:\Data\A4KAPAW2	20260404	63500	0.25
70415	2026-03-28	2	1	-245786	-7690750	A4KAPAW2	11h56	0-20m	30	33	Aves	Columbiformes	Columbidae	Leptotila rufaxilla	Gray-fronted Dove	0.3807	D:\Data\A4KAPAW2	20260404	63500	0.25
70416	2026-03-28	2	1	-245786	-7690750	A4KAPAW2	11h56	0-20m	36	39	Aves	Passeriformes	Thamnophilidae	Akletos melanoceps	White-shouldered Antbird	0.8503	D:\Data\A4KAPAW2	20260404	63500	0.25
70417	2026-03-28	2	1	-245786	-7690750	A4KAPAW2	11h56	0-20m	39	42	Aves	Columbiformes	Columbidae	Leptotila rufaxilla	Gray-fronted Dove	0.4703	D:\Data\A4KAPAW2	20260404	63500	0.25
70418	2026-03-28	2	1	-245786	-7690750	A4KAPAW2	11h56	0-20m	42	45	Aves	Passeriformes	Icteridae	Cacicus cela	Yellow-rumped Cacique	0.3198	D:\Data\A4KAPAW2	20260404	63500	0.25
70419	2026-03-28	2	1	-245786	-7690750	A4KAPAW2	11h56	0-20m	45	48	Aves	Passeriformes	Thamnophilidae	Akletos melanoceps	White-shouldered Antbird	0.5845	D:\Data\A4KAPAW2	20260404	63500	0.25
70420	2026-03-28	2	1	-245786	-7690750	A4KAPAW2	11h56	0-20m	48	51	Aves	Passeriformes	Thamnophilidae	Akletos melanoceps	White-shouldered Antbird	0.5091	D:\Data\A4KAPAW2	20260404	63500	0.25
70421	2026-03-28	2	1	-245786	-7690750	A4KAPAW2	11h56	0-20m	51	54	Aves	Passeriformes	Thamnophilidae	Akletos melanoceps	White-shouldered Antbird	0.8277	D:\Data\A4KAPAW2	20260404	63500	0.25
70422	2026-03-28	2	1	-245786	-7690750	A4KAPAW2	11h56	0-20m	51	54	Aves	Columbiformes	Columbidae	Leptotila rufaxilla	Gray-fronted Dove	0.4432	D:\Data\A4KAPAW2	20260404	63500	0.25
70423	2026-03-28	2	1	-245786	-7690750	A4KAPAW2	11h56	0-20m	0	3	Aves	Passeriformes	Thamnophilidae	Akletos melanoceps	White-shouldered Antbird	0.3198	D:\Data\A4KAPAW2	20260404	63600	0.25
70424	2026-03-28	2	1	-245786	-7690750	A4KAPAW2	11h56	0-20m	3	6	Aves	Passeriformes	Thamnophilidae	Akletos melanoceps	White-shouldered Antbird	0.6659	D:\Data\A4KAPAW2	20260404	63600	0.25
70425	2026-03-28	2	1	-245786	-7690750	A4KAPAW2	11h56	0-20m	6	9	Aves	Passeriformes	Thamnophilidae	Akletos melanoceps	White-shouldered Antbird	0.9196	D:\Data\A4KAPAW2	20260404	63600	0.25
70426	2026-03-28	2	1	-245786	-7690750	A4KAPAW2	11h56	0-20m	9	12	Aves	Passeriformes	Thamnophilidae	Akletos melanoceps	White-shouldered Antbird	0.8317	D:\Data\A4KAPAW2	20260404	63600	0.25
70427	2026-03-28	2	1	-245786	-7690750	A4KAPAW2	11h56	0-20m	12	15	Aves	Passeriformes	Thamnophilidae	Akletos melanoceps	White-shouldered Antbird	0.7377	D:\Data\A4KAPAW2	20260404	63600	0.25
70428	2026-03-28	2	1	-245786	-7690750	A4KAPAW2	11h56	0-20m	18	21	Aves	Passeriformes	Thamnophilidae	Akletos melanoceps	White-shouldered Antbird	0.7757	D:\Data\A4KAPAW2	20260404	63600	0.25
70429	2026-03-28	2	1	-245786	-7690750	A4KAPAW2	11h56	0-20m	21	24	Aves	Passeriformes	Thamnophilidae	Akletos melanoceps	White-shouldered Antbird	0.8279	D:\Data\A4KAPAW2	20260404	63600	0.25
70430	2026-03-28	2	1	-245786	-7690750	A4KAPAW2	11h56	0-20m	27	30	Aves	Passeriformes	Thamnophilidae	Akletos melanoceps	White-shouldered Antbird	0.8444	D:\Data\A4KAPAW2	20260404	63600	0.25
70431	2026-03-28	2	1	-245786	-7690750	A4KAPAW2	11h56	0-20m	30	33	Aves	Passeriformes	Thamnophilidae	Akletos melanoceps	White-shouldered Antbird	0.4625	D:\Data\A4KAPAW2	20260404	63600	0.25
70432	2026-03-28	2	1	-245786	-7690750	A4KAPAW2	11h56	0-20m	33	36	Aves	Passeriformes	Thamnophilidae	Akletos melanoceps	White-shouldered Antbird	0.8848	D:\Data\A4KAPAW2	20260404	63600	0.25
70433	2026-03-28	2	1	-245786	-7690750	A4KAPAW2	11h56	0-20m	45	48	Aves	Passeriformes	Thamnophilidae	Akletos melanoceps	White-shouldered Antbird	0.9128	D:\Data\A4KAPAW2	20260404	63600	0.25
70434	2026-03-28	2	1	-245786	-7690750	A4KAPAW2	11h56	0-20m	48	51	Aves	Passeriformes	Thamnophilidae	Akletos melanoceps	White-shouldered Antbird	0.9601	D:\Data\A4KAPAW2	20260404	63600	0.25
70435	2026-03-28	2	1	-245786	-7690750	A4KAPAW2	11h56	0-20m	51	54	Aves	Passeriformes	Thamnophilidae	Akletos melanoceps	White-shouldered Antbird	0.9985	D:\Data\A4KAPAW2	20260404	63600	0.25
70436	2026-03-28	2	1	-245786	-7690750	A4KAPAW2	11h56	0-20m	0	3	Aves	Passeriformes	Thamnophilidae	Akletos melanoceps	White-shouldered Antbird	0.5657	D:\Data\A4KAPAW2	20260404	63700	0.25
70437	2026-03-28	2	1	-245786	-7690750	A4KAPAW2	11h56	0-20m	3	6	Aves	Passeriformes	Thamnophilidae	Akletos melanoceps	White-shouldered Antbird	0.5425	D:\Data\A4KAPAW2	20260404	63700	0.25
70438	2026-03-28	2	1	-245786	-7690750	A4KAPAW2	11h56	0-20m	9	12	Aves	Passeriformes	Thamnophilidae	Akletos melanoceps	White-shouldered Antbird	0.4966	D:\Data\A4KAPAW2	20260404	63700	0.25
70439	2026-03-28	2	1	-245786	-7690750	A4KAPAW2	11h56	0-20m	12	15	Aves	Passeriformes	Thamnophilidae	Akletos melanoceps	White-shouldered Antbird	0.7199	D:\Data\A4KAPAW2	20260404	63700	0.25
70440	2026-03-28	2	1	-245786	-7690750	A4KAPAW2	11h56	0-20m	15	18	Aves	Passeriformes	Thamnophilidae	Akletos melanoceps	White-shouldered Antbird	0.7241	D:\Data\A4KAPAW2	20260404	63700	0.25
70441	2026-03-28	2	1	-245786	-7690750	A4KAPAW2	11h56	0-20m	21	24	Aves	Passeriformes	Thamnophilidae	Akletos melanoceps	White-shouldered Antbird	0.64	D:\Data\A4KAPAW2	20260404	63700	0.25
70442	2026-03-28	2	1	-245786	-7690750	A4KAPAW2	11h56	0-20m	24	27	Aves	Passeriformes	Thamnophilidae	Akletos melanoceps	White-shouldered Antbird	0.3475	D:\Data\A4KAPAW2	20260404	63700	0.25
70443	2026-03-28	2	1	-245786	-7690750	A4KAPAW2	11h56	0-20m	27	30	Aves	Passeriformes	Thamnophilidae	Akletos melanoceps	White-shouldered Antbird	0.4266	D:\Data\A4KAPAW2	20260404	63700	0.25
70444	2026-03-28	2	1	-245786	-7690750	A4KAPAW2	11h56	0-20m	42	45	Aves	Passeriformes	Thamnophilidae	Akletos melanoceps	White-shouldered Antbird	0.3442	D:\Data\A4KAPAW2	20260404	63700	0.25
70445	2026-03-28	2	1	-245786	-7690750	A4KAPAW2	11h56	0-20m	45	48	Aves	Passeriformes	Thamnophilidae	Akletos melanoceps	White-shouldered Antbird	0.6425	D:\Data\A4KAPAW2	20260404	63700	0.25
70446	2026-03-28	2	1	-245786	-7690750	A4KAPAW2	11h56	0-20m	51	54	Aves	Passeriformes	Thamnophilidae	Akletos melanoceps	White-shouldered Antbird	0.2938	D:\Data\A4KAPAW2	20260404	63700	0.25
70447	2026-03-28	2	1	-245786	-7690750	A4KAPAW2	11h56	0-20m	15	18	Aves	Passeriformes	Thamnophilidae	Akletos melanoceps	White-shouldered Antbird	0.8744	D:\Data\A4KAPAW2	20260404	63800	0.25
70448	2026-03-28	2	1	-245786	-7690750	A4KAPAW2	11h56	0-20m	21	24	Aves	Passeriformes	Thamnophilidae	Akletos melanoceps	White-shouldered Antbird	0.4879	D:\Data\A4KAPAW2	20260404	63800	0.25
70449	2026-03-28	2	1	-245786	-7690750	A4KAPAW2	11h56	0-20m	30	33	Aves	Passeriformes	Thamnophilidae	Akletos melanoceps	White-shouldered Antbird	0.6072	D:\Data\A4KAPAW2	20260404	63800	0.25
70450	2026-03-28	2	1	-245786	-7690750	A4KAPAW2	11h56	0-20m	42	45	Aves	Passeriformes	Tyrannidae	Attila citriniventris	Citron-bellied Attila	0.2716	D:\Data\A4KAPAW2	20260404	63800	0.25
70451	2026-03-28	2	1	-245786	-7690750	A4KAPAW2	11h56	0-20m	45	48	Aves	Passeriformes	Thamnophilidae	Akletos melanoceps	White-shouldered Antbird	0.3277	D:\Data\A4KAPAW2	20260404	63800	0.25
70452	2026-03-28	2	1	-245786	-7690750	A4KAPAW2	11h56	0-20m	54	55	Aves	Passeriformes	Thamnophilidae	Akletos melanoceps	White-shouldered Antbird	0.3318	D:\Data\A4KAPAW2	20260404	63800	0.25
70453	2026-03-28	2	1	-245786	-7690750	A4KAPAW2	11h56	0-20m	12	15	Aves	Passeriformes	Thamnophilidae	Akletos melanoceps	White-shouldered Antbird	0.9939	D:\Data\A4KAPAW2	20260404	63900	0.25
70454	2026-03-28	2	1	-245786	-7690750	A4KAPAW2	11h56	0-20m	15	18	Aves	Passeriformes	Thamnophilidae	Akletos melanoceps	White-shouldered Antbird	0.7863	D:\Data\A4KAPAW2	20260404	63900	0.25
70455	2026-03-28	2	1	-245786	-7690750	A4KAPAW2	11h56	0-20m	21	24	Aves	Passeriformes	Thamnophilidae	Akletos melanoceps	White-shouldered Antbird	0.9602	D:\Data\A4KAPAW2	20260404	63900	0.25
70456	2026-03-28	2	1	-245786	-7690750	A4KAPAW2	11h56	0-20m	24	27	Aves	Passeriformes	Thamnophilidae	Akletos melanoceps	White-shouldered Antbird	0.8989	D:\Data\A4KAPAW2	20260404	63900	0.25
70457	2026-03-28	2	1	-245786	-7690750	A4KAPAW2	11h56	0-20m	27	30	Aves	Passeriformes	Icteridae	Cacicus cela	Yellow-rumped Cacique	0.2525	D:\Data\A4KAPAW2	20260404	63900	0.25
70458	2026-03-28	2	1	-245786	-7690750	A4KAPAW2	11h56	0-20m	30	33	Aves	Passeriformes	Thamnophilidae	Akletos melanoceps	White-shouldered Antbird	0.9918	D:\Data\A4KAPAW2	20260404	63900	0.25
70459	2026-03-28	2	1	-245786	-7690750	A4KAPAW2	11h56	0-20m	36	39	Aves	Passeriformes	Thamnophilidae	Akletos melanoceps	White-shouldered Antbird	0.9902	D:\Data\A4KAPAW2	20260404	63900	0.25
70460	2026-03-28	2	1	-245786	-7690750	A4KAPAW2	11h56	0-20m	45	48	Aves	Passeriformes	Thamnophilidae	Akletos melanoceps	White-shouldered Antbird	0.992	D:\Data\A4KAPAW2	20260404	63900	0.25
70461	2026-03-28	2	1	-245786	-7690750	A4KAPAW2	11h56	0-20m	51	54	Aves	Passeriformes	Thamnophilidae	Akletos melanoceps	White-shouldered Antbird	0.3548	D:\Data\A4KAPAW2	20260404	63900	0.25
70462	2026-03-28	2	1	-245786	-7690750	A4KAPAW2	11h56	0-20m	54	55	Aves	Passeriformes	Thamnophilidae	Akletos melanoceps	White-shouldered Antbird	0.9909	D:\Data\A4KAPAW2	20260404	63900	0.25
70463	2026-03-28	2	1	-245786	-7690750	A4KAPAW2	11h56	0-20m	0	3	Aves	Passeriformes	Thamnophilidae	Akletos melanoceps	White-shouldered Antbird	0.9954	D:\Data\A4KAPAW2	20260404	64000	0.25
70464	2026-03-28	2	1	-245786	-7690750	A4KAPAW2	11h56	0-20m	3	6	Aves	Passeriformes	Thamnophilidae	Akletos melanoceps	White-shouldered Antbird	0.998	D:\Data\A4KAPAW2	20260404	64000	0.25
70465	2026-03-28	2	1	-245786	-7690750	A4KAPAW2	11h56	0-20m	6	9	Aves	Passeriformes	Thamnophilidae	Akletos melanoceps	White-shouldered Antbird	0.9996	D:\Data\A4KAPAW2	20260404	64000	0.25
70466	2026-03-28	2	1	-245786	-7690750	A4KAPAW2	11h56	0-20m	9	12	Aves	Passeriformes	Thamnophilidae	Akletos melanoceps	White-shouldered Antbird	0.9829	D:\Data\A4KAPAW2	20260404	64000	0.25
70467	2026-03-28	2	1	-245786	-7690750	A4KAPAW2	11h56	0-20m	12	15	Aves	Passeriformes	Thamnophilidae	Akletos melanoceps	White-shouldered Antbird	0.9976	D:\Data\A4KAPAW2	20260404	64000	0.25
70468	2026-03-28	2	1	-245786	-7690750	A4KAPAW2	11h56	0-20m	18	21	Aves	Passeriformes	Thamnophilidae	Akletos melanoceps	White-shouldered Antbird	0.996	D:\Data\A4KAPAW2	20260404	64000	0.25
70469	2026-03-28	2	1	-245786	-7690750	A4KAPAW2	11h56	0-20m	21	24	Aves	Passeriformes	Thamnophilidae	Akletos melanoceps	White-shouldered Antbird	0.9935	D:\Data\A4KAPAW2	20260404	64000	0.25
70470	2026-03-28	2	1	-245786	-7690750	A4KAPAW2	11h56	0-20m	24	27	Aves	Passeriformes	Thamnophilidae	Akletos melanoceps	White-shouldered Antbird	0.2735	D:\Data\A4KAPAW2	20260404	64000	0.25
70471	2026-03-28	2	1	-245786	-7690750	A4KAPAW2	11h56	0-20m	27	30	Aves	Passeriformes	Thamnophilidae	Akletos melanoceps	White-shouldered Antbird	0.9986	D:\Data\A4KAPAW2	20260404	64000	0.25
70472	2026-03-28	2	1	-245786	-7690750	A4KAPAW2	11h56	0-20m	30	33	Aves	Passeriformes	Thamnophilidae	Akletos melanoceps	White-shouldered Antbird	0.2862	D:\Data\A4KAPAW2	20260404	64000	0.25
70473	2026-03-28	2	1	-245786	-7690750	A4KAPAW2	11h56	0-20m	33	36	Aves	Passeriformes	Thamnophilidae	Akletos melanoceps	White-shouldered Antbird	0.8603	D:\Data\A4KAPAW2	20260404	64000	0.25
70474	2026-03-28	2	1	-245786	-7690750	A4KAPAW2	11h56	0-20m	36	39	Aves	Passeriformes	Thamnophilidae	Akletos melanoceps	White-shouldered Antbird	0.9992	D:\Data\A4KAPAW2	20260404	64000	0.25
70475	2026-03-28	2	1	-245786	-7690750	A4KAPAW2	11h56	0-20m	39	42	Aves	Cuculiformes	Cuculidae	Dromococcyx phasianellus	Pheasant Cuckoo	0.4904	D:\Data\A4KAPAW2	20260404	64000	0.25
70476	2026-03-28	2	1	-245786	-7690750	A4KAPAW2	11h56	0-20m	39	42	Aves	Passeriformes	Thamnophilidae	Akletos melanoceps	White-shouldered Antbird	0.4487	D:\Data\A4KAPAW2	20260404	64000	0.25
70477	2026-03-28	2	1	-245786	-7690750	A4KAPAW2	11h56	0-20m	42	45	Aves	Passeriformes	Thamnophilidae	Akletos melanoceps	White-shouldered Antbird	0.9998	D:\Data\A4KAPAW2	20260404	64000	0.25
70478	2026-03-28	2	1	-245786	-7690750	A4KAPAW2	11h56	0-20m	45	48	Aves	Passeriformes	Thamnophilidae	Akletos melanoceps	White-shouldered Antbird	0.6095	D:\Data\A4KAPAW2	20260404	64000	0.25
70479	2026-03-28	2	1	-245786	-7690750	A4KAPAW2	11h56	0-20m	48	51	Aves	Passeriformes	Thamnophilidae	Akletos melanoceps	White-shouldered Antbird	0.9994	D:\Data\A4KAPAW2	20260404	64000	0.25
70480	2026-03-28	2	1	-245786	-7690750	A4KAPAW2	11h56	0-20m	51	54	Aves	Passeriformes	Thamnophilidae	Akletos melanoceps	White-shouldered Antbird	0.9975	D:\Data\A4KAPAW2	20260404	64000	0.25
70481	2026-03-28	2	1	-245786	-7690750	A4KAPAW2	11h56	0-20m	54	55	Aves	Tinamiformes	Tinamidae	Crypturellus cinereus	Cinereous Tinamou	0.3197	D:\Data\A4KAPAW2	20260404	64000	0.25
70482	2026-03-28	2	1	-245786	-7690750	A4KAPAW2	11h56	0-20m	0	3	Aves	Passeriformes	Thamnophilidae	Akletos melanoceps	White-shouldered Antbird	0.9997	D:\Data\A4KAPAW2	20260404	64100	0.25
70483	2026-03-28	2	1	-245786	-7690750	A4KAPAW2	11h56	0-20m	3	6	Aves	Passeriformes	Furnariidae	Xenops genibarbis	Amazonian Plain Xenops	0.2531	D:\Data\A4KAPAW2	20260404	64100	0.25
70484	2026-03-28	2	1	-245786	-7690750	A4KAPAW2	11h56	0-20m	9	12	Aves	Passeriformes	Thamnophilidae	Akletos melanoceps	White-shouldered Antbird	0.8662	D:\Data\A4KAPAW2	20260404	64100	0.25
70485	2026-03-28	2	1	-245786	-7690750	A4KAPAW2	11h56	0-20m	12	15	Aves	Passeriformes	Thamnophilidae	Akletos melanoceps	White-shouldered Antbird	0.6014	D:\Data\A4KAPAW2	20260404	64100	0.25
70486	2026-03-28	2	1	-245786	-7690750	A4KAPAW2	11h56	0-20m	12	15	Aves	Passeriformes	Formicariidae	Formicarius analis	Black-faced Antthrush	0.4176	D:\Data\A4KAPAW2	20260404	64100	0.25
70487	2026-03-28	2	1	-245786	-7690750	A4KAPAW2	11h56	0-20m	15	18	Aves	Passeriformes	Thamnophilidae	Akletos melanoceps	White-shouldered Antbird	0.9885	D:\Data\A4KAPAW2	20260404	64100	0.25
70488	2026-03-28	2	1	-245786	-7690750	A4KAPAW2	11h56	0-20m	18	21	Aves	Passeriformes	Thamnophilidae	Akletos melanoceps	White-shouldered Antbird	0.8652	D:\Data\A4KAPAW2	20260404	64100	0.25
70489	2026-03-28	2	1	-245786	-7690750	A4KAPAW2	11h56	0-20m	24	27	Aves	Passeriformes	Thamnophilidae	Akletos melanoceps	White-shouldered Antbird	0.8944	D:\Data\A4KAPAW2	20260404	64100	0.25
70490	2026-03-28	2	1	-245786	-7690750	A4KAPAW2	11h56	0-20m	30	33	Aves	Passeriformes	Thamnophilidae	Akletos melanoceps	White-shouldered Antbird	0.9954	D:\Data\A4KAPAW2	20260404	64100	0.25
70491	2026-03-28	2	1	-245786	-7690750	A4KAPAW2	11h56	0-20m	33	36	Aves	Passeriformes	Thamnophilidae	Akletos melanoceps	White-shouldered Antbird	0.7955	D:\Data\A4KAPAW2	20260404	64100	0.25
70492	2026-03-28	2	1	-245786	-7690750	A4KAPAW2	11h56	0-20m	36	39	Aves	Passeriformes	Thamnophilidae	Akletos melanoceps	White-shouldered Antbird	0.3579	D:\Data\A4KAPAW2	20260404	64100	0.25
70493	2026-03-28	2	1	-245786	-7690750	A4KAPAW2	11h56	0-20m	39	42	Aves	Passeriformes	Thamnophilidae	Akletos melanoceps	White-shouldered Antbird	0.9962	D:\Data\A4KAPAW2	20260404	64100	0.25
70494	2026-03-28	2	1	-245786	-7690750	A4KAPAW2	11h56	0-20m	42	45	Aves	Cuculiformes	Cuculidae	Dromococcyx phasianellus	Pheasant Cuckoo	0.3528	D:\Data\A4KAPAW2	20260404	64100	0.25
70495	2026-03-28	2	1	-245786	-7690750	A4KAPAW2	11h56	0-20m	42	45	Aves	Passeriformes	Thamnophilidae	Akletos melanoceps	White-shouldered Antbird	0.3236	D:\Data\A4KAPAW2	20260404	64100	0.25
70496	2026-03-28	2	1	-245786	-7690750	A4KAPAW2	11h56	0-20m	45	48	Aves	Passeriformes	Thamnophilidae	Akletos melanoceps	White-shouldered Antbird	0.3132	D:\Data\A4KAPAW2	20260404	64100	0.25
70497	2026-03-28	2	1	-245786	-7690750	A4KAPAW2	11h56	0-20m	48	51	Aves	Passeriformes	Thamnophilidae	Akletos melanoceps	White-shouldered Antbird	0.3111	D:\Data\A4KAPAW2	20260404	64100	0.25
70498	2026-03-28	2	1	-245786	-7690750	A4KAPAW2	11h56	0-20m	51	54	Aves	Passeriformes	Thamnophilidae	Akletos melanoceps	White-shouldered Antbird	0.9906	D:\Data\A4KAPAW2	20260404	64100	0.25
70499	2026-03-28	2	1	-245786	-7690750	A4KAPAW2	11h56	0-20m	54	55	Aves	Passeriformes	Thamnophilidae	Akletos melanoceps	White-shouldered Antbird	0.9363	D:\Data\A4KAPAW2	20260404	64100	0.25
70500	2026-03-28	2	1	-245786	-7690750	A4KAPAW2	11h56	0-20m	0	3	Aves	Passeriformes	Thamnophilidae	Akletos melanoceps	White-shouldered Antbird	0.9997	D:\Data\A4KAPAW2	20260404	64200	0.25
70501	2026-03-28	2	1	-245786	-7690750	A4KAPAW2	11h56	0-20m	3	6	Aves	Passeriformes	Thamnophilidae	Akletos melanoceps	White-shouldered Antbird	0.478	D:\Data\A4KAPAW2	20260404	64200	0.25
70502	2026-03-28	2	1	-245786	-7690750	A4KAPAW2	11h56	0-20m	9	12	Aves	Passeriformes	Thamnophilidae	Akletos melanoceps	White-shouldered Antbird	0.9974	D:\Data\A4KAPAW2	20260404	64200	0.25
70503	2026-03-28	2	1	-245786	-7690750	A4KAPAW2	11h56	0-20m	12	15	Aves	Passeriformes	Thamnophilidae	Akletos melanoceps	White-shouldered Antbird	0.9991	D:\Data\A4KAPAW2	20260404	64200	0.25
70504	2026-03-28	2	1	-245786	-7690750	A4KAPAW2	11h56	0-20m	15	18	Aves	Passeriformes	Thamnophilidae	Akletos melanoceps	White-shouldered Antbird	0.9684	D:\Data\A4KAPAW2	20260404	64200	0.25
70505	2026-03-28	2	1	-245786	-7690750	A4KAPAW2	11h56	0-20m	18	21	Aves	Passeriformes	Thamnophilidae	Akletos melanoceps	White-shouldered Antbird	0.9993	D:\Data\A4KAPAW2	20260404	64200	0.25
70506	2026-03-28	2	1	-245786	-7690750	A4KAPAW2	11h56	0-20m	21	24	Aves	Passeriformes	Thamnophilidae	Akletos melanoceps	White-shouldered Antbird	0.5614	D:\Data\A4KAPAW2	20260404	64200	0.25
70507	2026-03-28	2	1	-245786	-7690750	A4KAPAW2	11h56	0-20m	24	27	Aves	Passeriformes	Thamnophilidae	Akletos melanoceps	White-shouldered Antbird	0.9933	D:\Data\A4KAPAW2	20260404	64200	0.25
70508	2026-03-28	2	1	-245786	-7690750	A4KAPAW2	11h56	0-20m	27	30	Aves	Passeriformes	Thamnophilidae	Akletos melanoceps	White-shouldered Antbird	0.9991	D:\Data\A4KAPAW2	20260404	64200	0.25
70509	2026-03-28	2	1	-245786	-7690750	A4KAPAW2	11h56	0-20m	30	33	Aves	Passeriformes	Thamnophilidae	Akletos melanoceps	White-shouldered Antbird	0.3896	D:\Data\A4KAPAW2	20260404	64200	0.25
70510	2026-03-28	2	1	-245786	-7690750	A4KAPAW2	11h56	0-20m	33	36	Aves	Passeriformes	Thamnophilidae	Akletos melanoceps	White-shouldered Antbird	0.9877	D:\Data\A4KAPAW2	20260404	64200	0.25
70511	2026-03-28	2	1	-245786	-7690750	A4KAPAW2	11h56	0-20m	36	39	Aves	Passeriformes	Thamnophilidae	Akletos melanoceps	White-shouldered Antbird	0.9994	D:\Data\A4KAPAW2	20260404	64200	0.25
70512	2026-03-28	2	1	-245786	-7690750	A4KAPAW2	11h56	0-20m	39	42	Aves	Passeriformes	Thamnophilidae	Akletos melanoceps	White-shouldered Antbird	0.8362	D:\Data\A4KAPAW2	20260404	64200	0.25
70513	2026-03-28	2	1	-245786	-7690750	A4KAPAW2	11h56	0-20m	42	45	Aves	Passeriformes	Thamnophilidae	Akletos melanoceps	White-shouldered Antbird	0.9966	D:\Data\A4KAPAW2	20260404	64200	0.25
70514	2026-03-28	2	1	-245786	-7690750	A4KAPAW2	11h56	0-20m	45	48	Aves	Passeriformes	Thamnophilidae	Akletos melanoceps	White-shouldered Antbird	0.9879	D:\Data\A4KAPAW2	20260404	64200	0.25
70515	2026-03-28	2	1	-245786	-7690750	A4KAPAW2	11h56	0-20m	51	54	Aves	Passeriformes	Thamnophilidae	Akletos melanoceps	White-shouldered Antbird	0.9993	D:\Data\A4KAPAW2	20260404	64200	0.25
70516	2026-03-28	2	1	-245786	-7690750	A4KAPAW2	11h56	0-20m	54	55	Aves	Passeriformes	Thamnophilidae	Akletos melanoceps	White-shouldered Antbird	0.9832	D:\Data\A4KAPAW2	20260404	64200	0.25
70517	2026-03-28	2	1	-245786	-7690750	A4KAPAW2	11h56	0-20m	0	3	Aves	Passeriformes	Thamnophilidae	Akletos melanoceps	White-shouldered Antbird	0.9986	D:\Data\A4KAPAW2	20260404	64300	0.25
70518	2026-03-28	2	1	-245786	-7690750	A4KAPAW2	11h56	0-20m	3	6	Aves	Passeriformes	Thamnophilidae	Akletos melanoceps	White-shouldered Antbird	0.9985	D:\Data\A4KAPAW2	20260404	64300	0.25
70519	2026-03-28	2	1	-245786	-7690750	A4KAPAW2	11h56	0-20m	12	15	Aves	Passeriformes	Thamnophilidae	Akletos melanoceps	White-shouldered Antbird	0.9955	D:\Data\A4KAPAW2	20260404	64300	0.25
70520	2026-03-28	2	1	-245786	-7690750	A4KAPAW2	11h56	0-20m	15	18	Aves	Passeriformes	Thamnophilidae	Akletos melanoceps	White-shouldered Antbird	0.9846	D:\Data\A4KAPAW2	20260404	64300	0.25
70521	2026-03-28	2	1	-245786	-7690750	A4KAPAW2	11h56	0-20m	18	21	Aves	Passeriformes	Thamnophilidae	Akletos melanoceps	White-shouldered Antbird	0.9838	D:\Data\A4KAPAW2	20260404	64300	0.25
70522	2026-03-28	2	1	-245786	-7690750	A4KAPAW2	11h56	0-20m	21	24	Aves	Passeriformes	Thamnophilidae	Akletos melanoceps	White-shouldered Antbird	0.9993	D:\Data\A4KAPAW2	20260404	64300	0.25
70523	2026-03-28	2	1	-245786	-7690750	A4KAPAW2	11h56	0-20m	24	27	Aves	Passeriformes	Thamnophilidae	Akletos melanoceps	White-shouldered Antbird	0.9994	D:\Data\A4KAPAW2	20260404	64300	0.25
70524	2026-03-28	2	1	-245786	-7690750	A4KAPAW2	11h56	0-20m	30	33	Aves	Passeriformes	Thamnophilidae	Akletos melanoceps	White-shouldered Antbird	0.9998	D:\Data\A4KAPAW2	20260404	64300	0.25
70525	2026-03-28	2	1	-245786	-7690750	A4KAPAW2	11h56	0-20m	33	36	Aves	Passeriformes	Thamnophilidae	Akletos melanoceps	White-shouldered Antbird	0.9929	D:\Data\A4KAPAW2	20260404	64300	0.25
70526	2026-03-28	2	1	-245786	-7690750	A4KAPAW2	11h56	0-20m	36	39	Aves	Passeriformes	Thamnophilidae	Akletos melanoceps	White-shouldered Antbird	0.9652	D:\Data\A4KAPAW2	20260404	64300	0.25
70527	2026-03-28	2	1	-245786	-7690750	A4KAPAW2	11h56	0-20m	39	42	Aves	Passeriformes	Thamnophilidae	Akletos melanoceps	White-shouldered Antbird	0.9993	D:\Data\A4KAPAW2	20260404	64300	0.25
70528	2026-03-28	2	1	-245786	-7690750	A4KAPAW2	11h56	0-20m	45	48	Aves	Passeriformes	Thamnophilidae	Akletos melanoceps	White-shouldered Antbird	0.9995	D:\Data\A4KAPAW2	20260404	64300	0.25
70529	2026-03-28	2	1	-245786	-7690750	A4KAPAW2	11h56	0-20m	48	51	Aves	Passeriformes	Thamnophilidae	Akletos melanoceps	White-shouldered Antbird	0.9997	D:\Data\A4KAPAW2	20260404	64300	0.25
70530	2026-03-28	2	1	-245786	-7690750	A4KAPAW2	11h56	0-20m	51	54	Aves	Passeriformes	Thamnophilidae	Akletos melanoceps	White-shouldered Antbird	0.4539	D:\Data\A4KAPAW2	20260404	64300	0.25
70531	2026-03-28	2	1	-245786	-7690750	A4KAPAW2	11h56	0-20m	0	3	Aves	Passeriformes	Thamnophilidae	Akletos melanoceps	White-shouldered Antbird	0.9929	D:\Data\A4KAPAW2	20260404	64400	0.25
70532	2026-03-28	2	1	-245786	-7690750	A4KAPAW2	11h56	0-20m	3	6	Aves	Passeriformes	Thamnophilidae	Akletos melanoceps	White-shouldered Antbird	0.9958	D:\Data\A4KAPAW2	20260404	64400	0.25
70533	2026-03-28	2	1	-245786	-7690750	A4KAPAW2	11h56	0-20m	6	9	Aves	Passeriformes	Thamnophilidae	Akletos melanoceps	White-shouldered Antbird	0.5757	D:\Data\A4KAPAW2	20260404	64400	0.25
70534	2026-03-28	2	1	-245786	-7690750	A4KAPAW2	11h56	0-20m	12	15	Aves	Passeriformes	Thamnophilidae	Akletos melanoceps	White-shouldered Antbird	0.9996	D:\Data\A4KAPAW2	20260404	64400	0.25
70535	2026-03-28	2	1	-245786	-7690750	A4KAPAW2	11h56	0-20m	15	18	Aves	Passeriformes	Thamnophilidae	Akletos melanoceps	White-shouldered Antbird	0.5227	D:\Data\A4KAPAW2	20260404	64400	0.25
70536	2026-03-28	2	1	-245786	-7690750	A4KAPAW2	11h56	0-20m	21	24	Aves	Passeriformes	Thamnophilidae	Akletos melanoceps	White-shouldered Antbird	0.998	D:\Data\A4KAPAW2	20260404	64400	0.25
70537	2026-03-28	2	1	-245786	-7690750	A4KAPAW2	11h56	0-20m	27	30	Aves	Passeriformes	Thamnophilidae	Akletos melanoceps	White-shouldered Antbird	0.9997	D:\Data\A4KAPAW2	20260404	64400	0.25
70538	2026-03-28	2	1	-245786	-7690750	A4KAPAW2	11h56	0-20m	39	42	Aves	Passeriformes	Thamnophilidae	Akletos melanoceps	White-shouldered Antbird	0.9955	D:\Data\A4KAPAW2	20260404	64400	0.25
70539	2026-03-28	2	1	-245786	-7690750	A4KAPAW2	11h56	0-20m	42	45	Aves	Passeriformes	Thamnophilidae	Akletos melanoceps	White-shouldered Antbird	0.9966	D:\Data\A4KAPAW2	20260404	64400	0.25
70540	2026-03-28	2	1	-245786	-7690750	A4KAPAW2	11h56	0-20m	45	48	Aves	Passeriformes	Tyrannidae	Corythopis torquatus	Ringed Antpipit	0.3131	D:\Data\A4KAPAW2	20260404	64400	0.25
70541	2026-03-28	2	1	-245786	-7690750	A4KAPAW2	11h56	0-20m	45	48	Aves	Accipitriformes	Accipitridae	Leucopternis kuhli	White-browed Hawk	0.2601	D:\Data\A4KAPAW2	20260404	64400	0.25
70542	2026-03-28	2	1	-245786	-7690750	A4KAPAW2	11h56	0-20m	48	51	Aves	Passeriformes	Thamnophilidae	Akletos melanoceps	White-shouldered Antbird	0.8948	D:\Data\A4KAPAW2	20260404	64400	0.25
70543	2026-03-28	2	1	-245786	-7690750	A4KAPAW2	11h56	0-20m	51	54	Aves	Passeriformes	Thamnophilidae	Akletos melanoceps	White-shouldered Antbird	0.8202	D:\Data\A4KAPAW2	20260404	64400	0.25
70544	2026-03-28	2	1	-245786	-7690750	A4KAPAW2	11h56	0-20m	0	3	Aves	Passeriformes	Thamnophilidae	Akletos melanoceps	White-shouldered Antbird	0.7408	D:\Data\A4KAPAW2	20260404	64500	0.25
70545	2026-03-28	2	1	-245786	-7690750	A4KAPAW2	11h56	0-20m	3	6	Aves	Passeriformes	Thamnophilidae	Akletos melanoceps	White-shouldered Antbird	0.9959	D:\Data\A4KAPAW2	20260404	64500	0.25
70546	2026-03-28	2	1	-245786	-7690750	A4KAPAW2	11h56	0-20m	6	9	Aves	Passeriformes	Thamnophilidae	Akletos melanoceps	White-shouldered Antbird	0.9863	D:\Data\A4KAPAW2	20260404	64500	0.25
70547	2026-03-28	2	1	-245786	-7690750	A4KAPAW2	11h56	0-20m	6	9	Aves	Passeriformes	Turdidae	Turdus hauxwelli	Hauxwell's Thrush	0.3913	D:\Data\A4KAPAW2	20260404	64500	0.25
70548	2026-03-28	2	1	-245786	-7690750	A4KAPAW2	11h56	0-20m	12	15	Aves	Passeriformes	Thamnophilidae	Akletos melanoceps	White-shouldered Antbird	0.9775	D:\Data\A4KAPAW2	20260404	64500	0.25
70549	2026-03-28	2	1	-245786	-7690750	A4KAPAW2	11h56	0-20m	15	18	Aves	Passeriformes	Thamnophilidae	Akletos melanoceps	White-shouldered Antbird	0.9298	D:\Data\A4KAPAW2	20260404	64500	0.25
70550	2026-03-28	2	1	-245786	-7690750	A4KAPAW2	11h56	0-20m	18	21	Aves	Passeriformes	Thamnophilidae	Akletos melanoceps	White-shouldered Antbird	0.9675	D:\Data\A4KAPAW2	20260404	64500	0.25
70551	2026-03-28	2	1	-245786	-7690750	A4KAPAW2	11h56	0-20m	21	24	Aves	Passeriformes	Thamnophilidae	Akletos melanoceps	White-shouldered Antbird	0.9557	D:\Data\A4KAPAW2	20260404	64500	0.25
70552	2026-03-28	2	1	-245786	-7690750	A4KAPAW2	11h56	0-20m	24	27	Aves	Passeriformes	Thamnophilidae	Akletos melanoceps	White-shouldered Antbird	0.9573	D:\Data\A4KAPAW2	20260404	64500	0.25
70553	2026-03-28	2	1	-245786	-7690750	A4KAPAW2	11h56	0-20m	33	36	Aves	Passeriformes	Thamnophilidae	Akletos melanoceps	White-shouldered Antbird	0.8741	D:\Data\A4KAPAW2	20260404	64500	0.25
70554	2026-03-28	2	1	-245786	-7690750	A4KAPAW2	11h56	0-20m	42	45	Aves	Passeriformes	Thamnophilidae	Akletos melanoceps	White-shouldered Antbird	0.9426	D:\Data\A4KAPAW2	20260404	64500	0.25
70555	2026-03-28	2	1	-245786	-7690750	A4KAPAW2	11h56	0-20m	45	48	Aves	Apodiformes	Trochilidae	Phaethornis atrimentalis	Black-throated Hermit	0.448	D:\Data\A4KAPAW2	20260404	64500	0.25
70556	2026-03-28	2	1	-245786	-7690750	A4KAPAW2	11h56	0-20m	45	48	Aves	Passeriformes	Thamnophilidae	Akletos melanoceps	White-shouldered Antbird	0.4133	D:\Data\A4KAPAW2	20260404	64500	0.25
70557	2026-03-28	2	1	-245786	-7690750	A4KAPAW2	11h56	0-20m	48	51	Aves	Passeriformes	Thamnophilidae	Akletos melanoceps	White-shouldered Antbird	0.3402	D:\Data\A4KAPAW2	20260404	64500	0.25
70558	2026-03-28	2	1	-245786	-7690750	A4KAPAW2	11h56	0-20m	51	54	Aves	Passeriformes	Thamnophilidae	Akletos melanoceps	White-shouldered Antbird	0.9572	D:\Data\A4KAPAW2	20260404	64500	0.25
70559	2026-03-28	2	1	-245786	-7690750	A4KAPAW2	11h56	0-20m	0	3	Aves	Passeriformes	Thamnophilidae	Akletos melanoceps	White-shouldered Antbird	0.9908	D:\Data\A4KAPAW2	20260404	64600	0.25
70560	2026-03-28	2	1	-245786	-7690750	A4KAPAW2	11h56	0-20m	3	6	Aves	Passeriformes	Thamnophilidae	Akletos melanoceps	White-shouldered Antbird	0.998	D:\Data\A4KAPAW2	20260404	64600	0.25
70561	2026-03-28	2	1	-245786	-7690750	A4KAPAW2	11h56	0-20m	3	6	Aves	Passeriformes	Tyrannidae	Cnipodectes subbrunneus	Brownish Twistwing	0.5027	D:\Data\A4KAPAW2	20260404	64600	0.25
70562	2026-03-28	2	1	-245786	-7690750	A4KAPAW2	11h56	0-20m	6	9	Aves	Passeriformes	Thamnophilidae	Akletos melanoceps	White-shouldered Antbird	0.938	D:\Data\A4KAPAW2	20260404	64600	0.25
70563	2026-03-28	2	1	-245786	-7690750	A4KAPAW2	11h56	0-20m	6	9	Aves	Passeriformes	Tyrannidae	Cnipodectes subbrunneus	Brownish Twistwing	0.4722	D:\Data\A4KAPAW2	20260404	64600	0.25
70564	2026-03-28	2	1	-245786	-7690750	A4KAPAW2	11h56	0-20m	9	12	Aves	Passeriformes	Thamnophilidae	Akletos melanoceps	White-shouldered Antbird	0.9743	D:\Data\A4KAPAW2	20260404	64600	0.25
70565	2026-03-28	2	1	-245786	-7690750	A4KAPAW2	11h56	0-20m	12	15	Aves	Passeriformes	Thamnophilidae	Akletos melanoceps	White-shouldered Antbird	0.8942	D:\Data\A4KAPAW2	20260404	64600	0.25
70566	2026-03-28	2	1	-245786	-7690750	A4KAPAW2	11h56	0-20m	15	18	Aves	Passeriformes	Thamnophilidae	Akletos melanoceps	White-shouldered Antbird	0.9661	D:\Data\A4KAPAW2	20260404	64600	0.25
70567	2026-03-28	2	1	-245786	-7690750	A4KAPAW2	11h56	0-20m	18	21	Aves	Passeriformes	Thamnophilidae	Akletos melanoceps	White-shouldered Antbird	0.7836	D:\Data\A4KAPAW2	20260404	64600	0.25
70568	2026-03-28	2	1	-245786	-7690750	A4KAPAW2	11h56	0-20m	21	24	Aves	Passeriformes	Thamnophilidae	Akletos melanoceps	White-shouldered Antbird	0.9707	D:\Data\A4KAPAW2	20260404	64600	0.25
70569	2026-03-28	2	1	-245786	-7690750	A4KAPAW2	11h56	0-20m	27	30	Aves	Passeriformes	Thamnophilidae	Akletos melanoceps	White-shouldered Antbird	0.9084	D:\Data\A4KAPAW2	20260404	64600	0.25
70570	2026-03-28	2	1	-245786	-7690750	A4KAPAW2	11h56	0-20m	30	33	Aves	Passeriformes	Thamnophilidae	Akletos melanoceps	White-shouldered Antbird	0.983	D:\Data\A4KAPAW2	20260404	64600	0.25
70571	2026-03-28	2	1	-245786	-7690750	A4KAPAW2	11h56	0-20m	33	36	Aves	Passeriformes	Thamnophilidae	Akletos melanoceps	White-shouldered Antbird	0.9922	D:\Data\A4KAPAW2	20260404	64600	0.25
70572	2026-03-28	2	1	-245786	-7690750	A4KAPAW2	11h56	0-20m	39	42	Aves	Passeriformes	Thamnophilidae	Akletos melanoceps	White-shouldered Antbird	0.9334	D:\Data\A4KAPAW2	20260404	64600	0.25
70573	2026-03-28	2	1	-245786	-7690750	A4KAPAW2	11h56	0-20m	42	45	Aves	Passeriformes	Thamnophilidae	Akletos melanoceps	White-shouldered Antbird	0.9471	D:\Data\A4KAPAW2	20260404	64600	0.25
70574	2026-03-28	2	1	-245786	-7690750	A4KAPAW2	11h56	0-20m	45	48	Aves	Passeriformes	Thamnophilidae	Akletos melanoceps	White-shouldered Antbird	0.8114	D:\Data\A4KAPAW2	20260404	64600	0.25
70575	2026-03-28	2	1	-245786	-7690750	A4KAPAW2	11h56	0-20m	48	51	Aves	Passeriformes	Thamnophilidae	Akletos melanoceps	White-shouldered Antbird	0.4648	D:\Data\A4KAPAW2	20260404	64600	0.25
70576	2026-03-28	2	1	-245786	-7690750	A4KAPAW2	11h56	0-20m	51	54	Aves	Passeriformes	Thamnophilidae	Akletos melanoceps	White-shouldered Antbird	0.9869	D:\Data\A4KAPAW2	20260404	64600	0.25
70577	2026-03-28	2	1	-245786	-7690750	A4KAPAW2	11h56	0-20m	0	3	Aves	Passeriformes	Thamnophilidae	Akletos melanoceps	White-shouldered Antbird	0.6872	D:\Data\A4KAPAW2	20260404	64700	0.25
70578	2026-03-28	2	1	-245786	-7690750	A4KAPAW2	11h56	0-20m	3	6	Aves	Passeriformes	Thamnophilidae	Akletos melanoceps	White-shouldered Antbird	0.6102	D:\Data\A4KAPAW2	20260404	64700	0.25
70579	2026-03-28	2	1	-245786	-7690750	A4KAPAW2	11h56	0-20m	9	12	Aves	Passeriformes	Thamnophilidae	Akletos melanoceps	White-shouldered Antbird	0.6659	D:\Data\A4KAPAW2	20260404	64700	0.25
70580	2026-03-28	2	1	-245786	-7690750	A4KAPAW2	11h56	0-20m	9	12	Aves	Falconiformes	Falconidae	Micrastur gilvicollis	Lined Forest-Falcon	0.321	D:\Data\A4KAPAW2	20260404	64700	0.25
70581	2026-03-28	2	1	-245786	-7690750	A4KAPAW2	11h56	0-20m	12	15	Aves	Passeriformes	Thamnophilidae	Akletos melanoceps	White-shouldered Antbird	0.9594	D:\Data\A4KAPAW2	20260404	64700	0.25
70582	2026-03-28	2	1	-245786	-7690750	A4KAPAW2	11h56	0-20m	21	24	Aves	Passeriformes	Thamnophilidae	Akletos melanoceps	White-shouldered Antbird	0.5806	D:\Data\A4KAPAW2	20260404	64700	0.25
70583	2026-03-28	2	1	-245786	-7690750	A4KAPAW2	11h56	0-20m	33	36	Aves	Passeriformes	Thamnophilidae	Akletos melanoceps	White-shouldered Antbird	0.8016	D:\Data\A4KAPAW2	20260404	64700	0.25
70584	2026-03-28	2	1	-245786	-7690750	A4KAPAW2	11h56	0-20m	36	39	Aves	Passeriformes	Thamnophilidae	Akletos melanoceps	White-shouldered Antbird	0.9694	D:\Data\A4KAPAW2	20260404	64700	0.25
70585	2026-03-28	2	1	-245786	-7690750	A4KAPAW2	11h56	0-20m	39	42	Aves	Passeriformes	Thamnophilidae	Akletos melanoceps	White-shouldered Antbird	0.3966	D:\Data\A4KAPAW2	20260404	64700	0.25
70586	2026-03-28	2	1	-245786	-7690750	A4KAPAW2	11h56	0-20m	42	45	Aves	Passeriformes	Thamnophilidae	Akletos melanoceps	White-shouldered Antbird	0.885	D:\Data\A4KAPAW2	20260404	64700	0.25
70587	2026-03-28	2	1	-245786	-7690750	A4KAPAW2	11h56	0-20m	51	54	Aves	Passeriformes	Thamnophilidae	Akletos melanoceps	White-shouldered Antbird	0.9481	D:\Data\A4KAPAW2	20260404	64700	0.25
70588	2026-03-28	2	1	-245786	-7690750	A4KAPAW2	11h56	0-20m	54	55	Aves	Passeriformes	Thamnophilidae	Akletos melanoceps	White-shouldered Antbird	0.9413	D:\Data\A4KAPAW2	20260404	64700	0.25
70589	2026-03-28	2	1	-245786	-7690750	A4KAPAW2	11h56	0-20m	3	6	Aves	Passeriformes	Thamnophilidae	Akletos melanoceps	White-shouldered Antbird	0.9937	D:\Data\A4KAPAW2	20260404	64800	0.25
70590	2026-03-28	2	1	-245786	-7690750	A4KAPAW2	11h56	0-20m	6	9	Aves	Passeriformes	Thamnophilidae	Akletos melanoceps	White-shouldered Antbird	0.9717	D:\Data\A4KAPAW2	20260404	64800	0.25
70591	2026-03-28	2	1	-245786	-7690750	A4KAPAW2	11h56	0-20m	9	12	Aves	Passeriformes	Thamnophilidae	Akletos melanoceps	White-shouldered Antbird	0.7483	D:\Data\A4KAPAW2	20260404	64800	0.25
70592	2026-03-28	2	1	-245786	-7690750	A4KAPAW2	11h56	0-20m	15	18	Aves	Passeriformes	Thamnophilidae	Akletos melanoceps	White-shouldered Antbird	0.2734	D:\Data\A4KAPAW2	20260404	64800	0.25
70593	2026-03-28	2	1	-245786	-7690750	A4KAPAW2	11h56	0-20m	21	24	Aves	Passeriformes	Thamnophilidae	Akletos melanoceps	White-shouldered Antbird	0.9167	D:\Data\A4KAPAW2	20260404	64800	0.25
70594	2026-03-28	2	1	-245786	-7690750	A4KAPAW2	11h56	0-20m	24	27	Aves	Passeriformes	Thamnophilidae	Akletos melanoceps	White-shouldered Antbird	0.8621	D:\Data\A4KAPAW2	20260404	64800	0.25
70595	2026-03-28	2	1	-245786	-7690750	A4KAPAW2	11h56	0-20m	33	36	Aves	Passeriformes	Thamnophilidae	Akletos melanoceps	White-shouldered Antbird	0.9354	D:\Data\A4KAPAW2	20260404	64800	0.25
70596	2026-03-28	2	1	-245786	-7690750	A4KAPAW2	11h56	0-20m	39	42	Aves	Passeriformes	Thamnophilidae	Thamnophilus murinus	Mouse-colored Antshrike	0.2758	D:\Data\A4KAPAW2	20260404	64800	0.25
70597	2026-03-28	2	1	-245786	-7690750	A4KAPAW2	11h56	0-20m	42	45	Aves	Piciformes	Ramphastidae	Pteroglossus beauharnaisii	Curl-crested Aracari	0.4255	D:\Data\A4KAPAW2	20260404	64800	0.25
70598	2026-03-28	2	1	-245786	-7690750	A4KAPAW2	11h56	0-20m	45	48	Aves	Passeriformes	Thamnophilidae	Akletos melanoceps	White-shouldered Antbird	0.96	D:\Data\A4KAPAW2	20260404	64800	0.25
70599	2026-03-28	2	1	-245786	-7690750	A4KAPAW2	11h56	0-20m	48	51	Aves	Passeriformes	Thamnophilidae	Akletos melanoceps	White-shouldered Antbird	0.453	D:\Data\A4KAPAW2	20260404	64800	0.25
70600	2026-03-28	2	1	-245786	-7690750	A4KAPAW2	11h56	0-20m	51	54	Aves	Passeriformes	Thamnophilidae	Akletos melanoceps	White-shouldered Antbird	0.9821	D:\Data\A4KAPAW2	20260404	64800	0.25
70601	2026-03-28	2	1	-245786	-7690750	A4KAPAW2	11h56	0-20m	3	6	Aves	Passeriformes	Thamnophilidae	Akletos melanoceps	White-shouldered Antbird	0.916	D:\Data\A4KAPAW2	20260404	64900	0.25
70602	2026-03-28	2	1	-245786	-7690750	A4KAPAW2	11h56	0-20m	6	9	Aves	Passeriformes	Thamnophilidae	Akletos melanoceps	White-shouldered Antbird	0.6564	D:\Data\A4KAPAW2	20260404	64900	0.25
70603	2026-03-28	2	1	-245786	-7690750	A4KAPAW2	11h56	0-20m	12	15	Aves	Passeriformes	Thamnophilidae	Akletos melanoceps	White-shouldered Antbird	0.9929	D:\Data\A4KAPAW2	20260404	64900	0.25
70604	2026-03-28	2	1	-245786	-7690750	A4KAPAW2	11h56	0-20m	21	24	Aves	Passeriformes	Thamnophilidae	Akletos melanoceps	White-shouldered Antbird	0.6668	D:\Data\A4KAPAW2	20260404	64900	0.25
70605	2026-03-28	2	1	-245786	-7690750	A4KAPAW2	11h56	0-20m	24	27	Aves	Passeriformes	Thamnophilidae	Akletos melanoceps	White-shouldered Antbird	0.9566	D:\Data\A4KAPAW2	20260404	64900	0.25
70606	2026-03-28	2	1	-245786	-7690750	A4KAPAW2	11h56	0-20m	36	39	Aves	Passeriformes	Thamnophilidae	Thamnophilus murinus	Mouse-colored Antshrike	0.478	D:\Data\A4KAPAW2	20260404	64900	0.25
70607	2026-03-28	2	1	-245786	-7690750	A4KAPAW2	11h56	0-20m	39	42	Aves	Passeriformes	Thamnophilidae	Akletos melanoceps	White-shouldered Antbird	0.9735	D:\Data\A4KAPAW2	20260404	64900	0.25
70608	2026-03-28	2	1	-245786	-7690750	A4KAPAW2	11h56	0-20m	45	48	Aves	Passeriformes	Thamnophilidae	Akletos melanoceps	White-shouldered Antbird	0.5075	D:\Data\A4KAPAW2	20260404	64900	0.25
70609	2026-03-28	2	1	-245786	-7690750	A4KAPAW2	11h56	0-20m	3	6	Aves	Passeriformes	Thamnophilidae	Akletos melanoceps	White-shouldered Antbird	0.2927	D:\Data\A4KAPAW2	20260404	65000	0.25
70610	2026-03-28	2	1	-245786	-7690750	A4KAPAW2	11h56	0-20m	9	12	Aves	Passeriformes	Thamnophilidae	Akletos melanoceps	White-shouldered Antbird	0.9566	D:\Data\A4KAPAW2	20260404	65000	0.25
70611	2026-03-28	2	1	-245786	-7690750	A4KAPAW2	11h56	0-20m	18	21	Aves	Passeriformes	Thamnophilidae	Akletos melanoceps	White-shouldered Antbird	0.9532	D:\Data\A4KAPAW2	20260404	65000	0.25
70612	2026-03-28	2	1	-245786	-7690750	A4KAPAW2	11h56	0-20m	21	24	Aves	Passeriformes	Thamnophilidae	Akletos melanoceps	White-shouldered Antbird	0.9103	D:\Data\A4KAPAW2	20260404	65000	0.25
70613	2026-03-28	2	1	-245786	-7690750	A4KAPAW2	11h56	0-20m	27	30	Aves	Passeriformes	Thamnophilidae	Akletos melanoceps	White-shouldered Antbird	0.4712	D:\Data\A4KAPAW2	20260404	65000	0.25
70614	2026-03-28	2	1	-245786	-7690750	A4KAPAW2	11h56	0-20m	30	33	Aves	Passeriformes	Thamnophilidae	Akletos melanoceps	White-shouldered Antbird	0.6865	D:\Data\A4KAPAW2	20260404	65000	0.25
70615	2026-03-28	2	1	-245786	-7690750	A4KAPAW2	11h56	0-20m	33	36	Aves	Passeriformes	Thamnophilidae	Akletos melanoceps	White-shouldered Antbird	0.9087	D:\Data\A4KAPAW2	20260404	65000	0.25
70616	2026-03-28	2	1	-245786	-7690750	A4KAPAW2	11h56	0-20m	42	45	Aves	Passeriformes	Thamnophilidae	Akletos melanoceps	White-shouldered Antbird	0.9286	D:\Data\A4KAPAW2	20260404	65000	0.25
70617	2026-03-28	2	1	-245786	-7690750	A4KAPAW2	11h56	0-20m	45	48	Aves	Passeriformes	Thamnophilidae	Akletos melanoceps	White-shouldered Antbird	0.8837	D:\Data\A4KAPAW2	20260404	65000	0.25
70618	2026-03-28	2	1	-245786	-7690750	A4KAPAW2	11h56	0-20m	45	48	Aves	Passeriformes	Thamnophilidae	Thamnophilus murinus	Mouse-colored Antshrike	0.2711	D:\Data\A4KAPAW2	20260404	65000	0.25
70619	2026-03-28	2	1	-245786	-7690750	A4KAPAW2	11h56	0-20m	48	51	Aves	Piciformes	Ramphastidae	Pteroglossus beauharnaisii	Curl-crested Aracari	0.3391	D:\Data\A4KAPAW2	20260404	65000	0.25
70620	2026-03-28	2	1	-245786	-7690750	A4KAPAW2	11h56	0-20m	51	54	Aves	Passeriformes	Thamnophilidae	Akletos melanoceps	White-shouldered Antbird	0.2976	D:\Data\A4KAPAW2	20260404	65000	0.25
70621	2026-03-28	2	1	-245786	-7690750	A4KAPAW2	11h56	0-20m	6	9	Aves	Passeriformes	Thamnophilidae	Akletos melanoceps	White-shouldered Antbird	0.479	D:\Data\A4KAPAW2	20260404	65100	0.25
70622	2026-03-28	2	1	-245786	-7690750	A4KAPAW2	11h56	0-20m	9	12	Aves	Passeriformes	Thamnophilidae	Akletos melanoceps	White-shouldered Antbird	0.9578	D:\Data\A4KAPAW2	20260404	65100	0.25
70623	2026-03-28	2	1	-245786	-7690750	A4KAPAW2	11h56	0-20m	12	15	Aves	Passeriformes	Thamnophilidae	Akletos melanoceps	White-shouldered Antbird	0.97	D:\Data\A4KAPAW2	20260404	65100	0.25
70624	2026-03-28	2	1	-245786	-7690750	A4KAPAW2	11h56	0-20m	18	21	Aves	Passeriformes	Thamnophilidae	Akletos melanoceps	White-shouldered Antbird	0.9654	D:\Data\A4KAPAW2	20260404	65100	0.25
70625	2026-03-28	2	1	-245786	-7690750	A4KAPAW2	11h56	0-20m	21	24	Aves	Passeriformes	Thamnophilidae	Akletos melanoceps	White-shouldered Antbird	0.9417	D:\Data\A4KAPAW2	20260404	65100	0.25
70626	2026-03-28	2	1	-245786	-7690750	A4KAPAW2	11h56	0-20m	27	30	Aves	Passeriformes	Thamnophilidae	Akletos melanoceps	White-shouldered Antbird	0.9242	D:\Data\A4KAPAW2	20260404	65100	0.25
70627	2026-03-28	2	1	-245786	-7690750	A4KAPAW2	11h56	0-20m	30	33	Aves	Passeriformes	Thamnophilidae	Akletos melanoceps	White-shouldered Antbird	0.9806	D:\Data\A4KAPAW2	20260404	65100	0.25
70628	2026-03-28	2	1	-245786	-7690750	A4KAPAW2	11h56	0-20m	33	36	Aves	Passeriformes	Thamnophilidae	Akletos melanoceps	White-shouldered Antbird	0.8267	D:\Data\A4KAPAW2	20260404	65100	0.25
70629	2026-03-28	2	1	-245786	-7690750	A4KAPAW2	11h56	0-20m	39	42	Aves	Passeriformes	Thamnophilidae	Akletos melanoceps	White-shouldered Antbird	0.9327	D:\Data\A4KAPAW2	20260404	65100	0.25
70630	2026-03-28	2	1	-245786	-7690750	A4KAPAW2	11h56	0-20m	42	45	Aves	Passeriformes	Thamnophilidae	Akletos melanoceps	White-shouldered Antbird	0.9458	D:\Data\A4KAPAW2	20260404	65100	0.25
70631	2026-03-28	2	1	-245786	-7690750	A4KAPAW2	11h56	0-20m	45	48	Aves	Passeriformes	Thamnophilidae	Akletos melanoceps	White-shouldered Antbird	0.8633	D:\Data\A4KAPAW2	20260404	65100	0.25
70632	2026-03-28	2	1	-245786	-7690750	A4KAPAW2	11h56	0-20m	51	54	Aves	Passeriformes	Thamnophilidae	Akletos melanoceps	White-shouldered Antbird	0.5233	D:\Data\A4KAPAW2	20260404	65100	0.25
70633	2026-03-28	2	1	-245786	-7690750	A4KAPAW2	11h56	0-20m	0	3	Aves	Passeriformes	Thamnophilidae	Akletos melanoceps	White-shouldered Antbird	0.8244	D:\Data\A4KAPAW2	20260404	65200	0.25
70634	2026-03-28	2	1	-245786	-7690750	A4KAPAW2	11h56	0-20m	12	15	Aves	Passeriformes	Thamnophilidae	Thamnophilus murinus	Mouse-colored Antshrike	0.3785	D:\Data\A4KAPAW2	20260404	65200	0.25
70635	2026-03-28	2	1	-245786	-7690750	A4KAPAW2	11h56	0-20m	15	18	Aves	Passeriformes	Thamnophilidae	Akletos melanoceps	White-shouldered Antbird	0.7856	D:\Data\A4KAPAW2	20260404	65200	0.25
70636	2026-03-28	2	1	-245786	-7690750	A4KAPAW2	11h56	0-20m	18	21	Aves	Passeriformes	Thamnophilidae	Akletos melanoceps	White-shouldered Antbird	0.3072	D:\Data\A4KAPAW2	20260404	65200	0.25
70637	2026-03-28	2	1	-245786	-7690750	A4KAPAW2	11h56	0-20m	21	24	Aves	Passeriformes	Thamnophilidae	Akletos melanoceps	White-shouldered Antbird	0.6434	D:\Data\A4KAPAW2	20260404	65200	0.25
70638	2026-03-28	2	1	-245786	-7690750	A4KAPAW2	11h56	0-20m	24	27	Aves	Passeriformes	Thamnophilidae	Akletos melanoceps	White-shouldered Antbird	0.9235	D:\Data\A4KAPAW2	20260404	65200	0.25
70639	2026-03-28	2	1	-245786	-7690750	A4KAPAW2	11h56	0-20m	27	30	Aves	Cuculiformes	Cuculidae	Dromococcyx phasianellus	Pheasant Cuckoo	0.2967	D:\Data\A4KAPAW2	20260404	65200	0.25
70640	2026-03-28	2	1	-245786	-7690750	A4KAPAW2	11h56	0-20m	27	30	Aves	Passeriformes	Thamnophilidae	Akletos melanoceps	White-shouldered Antbird	0.2516	D:\Data\A4KAPAW2	20260404	65200	0.25
70641	2026-03-28	2	1	-245786	-7690750	A4KAPAW2	11h56	0-20m	30	33	Aves	Passeriformes	Thamnophilidae	Akletos melanoceps	White-shouldered Antbird	0.5035	D:\Data\A4KAPAW2	20260404	65200	0.25
70642	2026-03-28	2	1	-245786	-7690750	A4KAPAW2	11h56	0-20m	33	36	Aves	Passeriformes	Thamnophilidae	Akletos melanoceps	White-shouldered Antbird	0.723	D:\Data\A4KAPAW2	20260404	65200	0.25
70643	2026-03-28	2	1	-245786	-7690750	A4KAPAW2	11h56	0-20m	36	39	Aves	Passeriformes	Thamnophilidae	Akletos melanoceps	White-shouldered Antbird	0.9514	D:\Data\A4KAPAW2	20260404	65200	0.25
70644	2026-03-28	2	1	-245786	-7690750	A4KAPAW2	11h56	0-20m	42	45	Aves	Passeriformes	Thamnophilidae	Akletos melanoceps	White-shouldered Antbird	0.7551	D:\Data\A4KAPAW2	20260404	65200	0.25
70645	2026-03-28	2	1	-245786	-7690750	A4KAPAW2	11h56	0-20m	45	48	Aves	Passeriformes	Thamnophilidae	Akletos melanoceps	White-shouldered Antbird	0.889	D:\Data\A4KAPAW2	20260404	65200	0.25
70646	2026-03-28	2	1	-245786	-7690750	A4KAPAW2	11h56	0-20m	54	55	Aves	Passeriformes	Thamnophilidae	Akletos melanoceps	White-shouldered Antbird	0.3012	D:\Data\A4KAPAW2	20260404	65200	0.25
70647	2026-03-28	2	1	-245786	-7690750	A4KAPAW2	11h56	0-20m	6	9	Aves	Passeriformes	Thamnophilidae	Akletos melanoceps	White-shouldered Antbird	0.9722	D:\Data\A4KAPAW2	20260404	65300	0.25
70648	2026-03-28	2	1	-245786	-7690750	A4KAPAW2	11h56	0-20m	9	12	Aves	Passeriformes	Thamnophilidae	Akletos melanoceps	White-shouldered Antbird	0.5454	D:\Data\A4KAPAW2	20260404	65300	0.25
70649	2026-03-28	2	1	-245786	-7690750	A4KAPAW2	11h56	0-20m	12	15	Aves	Passeriformes	Thamnophilidae	Akletos melanoceps	White-shouldered Antbird	0.5827	D:\Data\A4KAPAW2	20260404	65300	0.25
70650	2026-03-28	2	1	-245786	-7690750	A4KAPAW2	11h56	0-20m	18	21	Aves	Passeriformes	Thamnophilidae	Akletos melanoceps	White-shouldered Antbird	0.9542	D:\Data\A4KAPAW2	20260404	65300	0.25
70651	2026-03-28	2	1	-245786	-7690750	A4KAPAW2	11h56	0-20m	21	24	Aves	Passeriformes	Thamnophilidae	Akletos melanoceps	White-shouldered Antbird	0.5984	D:\Data\A4KAPAW2	20260404	65300	0.25
70652	2026-03-28	2	1	-245786	-7690750	A4KAPAW2	11h56	0-20m	30	33	Aves	Passeriformes	Thamnophilidae	Akletos melanoceps	White-shouldered Antbird	0.7159	D:\Data\A4KAPAW2	20260404	65300	0.25
70653	2026-03-28	2	1	-245786	-7690750	A4KAPAW2	11h56	0-20m	42	45	Aves	Passeriformes	Thamnophilidae	Akletos melanoceps	White-shouldered Antbird	0.6444	D:\Data\A4KAPAW2	20260404	65300	0.25
70654	2026-03-28	2	1	-245786	-7690750	A4KAPAW2	11h56	0-20m	45	48	Aves	Passeriformes	Thamnophilidae	Akletos melanoceps	White-shouldered Antbird	0.2999	D:\Data\A4KAPAW2	20260404	65300	0.25
70655	2026-03-28	2	1	-245786	-7690750	A4KAPAW2	11h56	0-20m	48	51	Aves	Passeriformes	Thamnophilidae	Akletos melanoceps	White-shouldered Antbird	0.6485	D:\Data\A4KAPAW2	20260404	65300	0.25
70656	2026-03-28	2	1	-245786	-7690750	A4KAPAW2	11h56	0-20m	3	6	Aves	Passeriformes	Thamnophilidae	Akletos melanoceps	White-shouldered Antbird	0.4247	D:\Data\A4KAPAW2	20260404	65400	0.25
70657	2026-03-28	2	1	-245786	-7690750	A4KAPAW2	11h56	0-20m	12	15	Aves	Passeriformes	Thamnophilidae	Akletos melanoceps	White-shouldered Antbird	0.8473	D:\Data\A4KAPAW2	20260404	65400	0.25
70658	2026-03-28	2	1	-245786	-7690750	A4KAPAW2	11h56	0-20m	15	18	Aves	Passeriformes	Thamnophilidae	Akletos melanoceps	White-shouldered Antbird	0.9158	D:\Data\A4KAPAW2	20260404	65400	0.25
70659	2026-03-28	2	1	-245786	-7690750	A4KAPAW2	11h56	0-20m	18	21	Aves	Passeriformes	Thamnophilidae	Akletos melanoceps	White-shouldered Antbird	0.6084	D:\Data\A4KAPAW2	20260404	65400	0.25
70660	2026-03-28	2	1	-245786	-7690750	A4KAPAW2	11h56	0-20m	21	24	Aves	Passeriformes	Thamnophilidae	Akletos melanoceps	White-shouldered Antbird	0.4862	D:\Data\A4KAPAW2	20260404	65400	0.25
70661	2026-03-28	2	1	-245786	-7690750	A4KAPAW2	11h56	0-20m	24	27	Aves	Passeriformes	Thamnophilidae	Akletos melanoceps	White-shouldered Antbird	0.83	D:\Data\A4KAPAW2	20260404	65400	0.25
70662	2026-03-28	2	1	-245786	-7690750	A4KAPAW2	11h56	0-20m	27	30	Aves	Passeriformes	Thamnophilidae	Akletos melanoceps	White-shouldered Antbird	0.6881	D:\Data\A4KAPAW2	20260404	65400	0.25
70663	2026-03-28	2	1	-245786	-7690750	A4KAPAW2	11h56	0-20m	36	39	Aves	Passeriformes	Thamnophilidae	Akletos melanoceps	White-shouldered Antbird	0.921	D:\Data\A4KAPAW2	20260404	65400	0.25
70664	2026-03-28	2	1	-245786	-7690750	A4KAPAW2	11h56	0-20m	39	42	Aves	Passeriformes	Thamnophilidae	Akletos melanoceps	White-shouldered Antbird	0.2782	D:\Data\A4KAPAW2	20260404	65400	0.25
70665	2026-03-28	2	1	-245786	-7690750	A4KAPAW2	11h56	0-20m	42	45	Aves	Steatornithiformes	Steatornithidae	Steatornis caripensis	Oilbird	0.3729	D:\Data\A4KAPAW2	20260404	65400	0.25
70666	2026-03-28	2	1	-245786	-7690750	A4KAPAW2	11h56	0-20m	45	48	Aves	Passeriformes	Thamnophilidae	Akletos melanoceps	White-shouldered Antbird	0.8531	D:\Data\A4KAPAW2	20260404	65400	0.25
70667	2026-03-28	2	1	-245786	-7690750	A4KAPAW2	11h56	0-20m	48	51	Aves	Passeriformes	Thamnophilidae	Akletos melanoceps	White-shouldered Antbird	0.7518	D:\Data\A4KAPAW2	20260404	65400	0.25
70668	2026-03-28	2	1	-245786	-7690750	A4KAPAW2	11h56	0-20m	51	54	Aves	Passeriformes	Thamnophilidae	Akletos melanoceps	White-shouldered Antbird	0.3401	D:\Data\A4KAPAW2	20260404	65400	0.25
70669	2026-03-28	2	1	-245786	-7690750	A4KAPAW2	11h56	0-20m	0	3	Aves	Passeriformes	Thamnophilidae	Akletos melanoceps	White-shouldered Antbird	0.9521	D:\Data\A4KAPAW2	20260404	65500	0.25
70670	2026-03-28	2	1	-245786	-7690750	A4KAPAW2	11h56	0-20m	3	6	Aves	Passeriformes	Thamnophilidae	Akletos melanoceps	White-shouldered Antbird	0.6707	D:\Data\A4KAPAW2	20260404	65500	0.25
70671	2026-03-28	2	1	-245786	-7690750	A4KAPAW2	11h56	0-20m	6	9	Aves	Passeriformes	Thamnophilidae	Akletos melanoceps	White-shouldered Antbird	0.317	D:\Data\A4KAPAW2	20260404	65500	0.25
70672	2026-03-28	2	1	-245786	-7690750	A4KAPAW2	11h56	0-20m	12	15	Aves	Passeriformes	Thamnophilidae	Akletos melanoceps	White-shouldered Antbird	0.6946	D:\Data\A4KAPAW2	20260404	65500	0.25
70673	2026-03-28	2	1	-245786	-7690750	A4KAPAW2	11h56	0-20m	15	18	Aves	Passeriformes	Thamnophilidae	Akletos melanoceps	White-shouldered Antbird	0.7051	D:\Data\A4KAPAW2	20260404	65500	0.25
70674	2026-03-28	2	1	-245786	-7690750	A4KAPAW2	11h56	0-20m	18	21	Aves	Passeriformes	Thamnophilidae	Akletos melanoceps	White-shouldered Antbird	0.6464	D:\Data\A4KAPAW2	20260404	65500	0.25
70675	2026-03-28	2	1	-245786	-7690750	A4KAPAW2	11h56	0-20m	21	24	Aves	Passeriformes	Thamnophilidae	Akletos melanoceps	White-shouldered Antbird	0.7341	D:\Data\A4KAPAW2	20260404	65500	0.25
70676	2026-03-28	2	1	-245786	-7690750	A4KAPAW2	11h56	0-20m	24	27	Aves	Passeriformes	Thamnophilidae	Akletos melanoceps	White-shouldered Antbird	0.859	D:\Data\A4KAPAW2	20260404	65500	0.25
70677	2026-03-28	2	1	-245786	-7690750	A4KAPAW2	11h56	0-20m	30	33	Aves	Passeriformes	Thamnophilidae	Akletos melanoceps	White-shouldered Antbird	0.563	D:\Data\A4KAPAW2	20260404	65500	0.25
70678	2026-03-28	2	1	-245786	-7690750	A4KAPAW2	11h56	0-20m	33	36	Aves	Passeriformes	Thamnophilidae	Akletos melanoceps	White-shouldered Antbird	0.7984	D:\Data\A4KAPAW2	20260404	65500	0.25
70679	2026-03-28	2	1	-245786	-7690750	A4KAPAW2	11h56	0-20m	36	39	Aves	Passeriformes	Thamnophilidae	Akletos melanoceps	White-shouldered Antbird	0.8443	D:\Data\A4KAPAW2	20260404	65500	0.25
70680	2026-03-28	2	1	-245786	-7690750	A4KAPAW2	11h56	0-20m	39	42	Aves	Passeriformes	Thamnophilidae	Akletos melanoceps	White-shouldered Antbird	0.2946	D:\Data\A4KAPAW2	20260404	65500	0.25
70681	2026-03-28	2	1	-245786	-7690750	A4KAPAW2	11h56	0-20m	48	51	Aves	Passeriformes	Thamnophilidae	Akletos melanoceps	White-shouldered Antbird	0.7983	D:\Data\A4KAPAW2	20260404	65500	0.25
70682	2026-03-28	2	1	-245786	-7690750	A4KAPAW2	11h56	0-20m	51	54	Aves	Passeriformes	Thamnophilidae	Akletos melanoceps	White-shouldered Antbird	0.7649	D:\Data\A4KAPAW2	20260404	65500	0.25
70683	2026-03-28	2	1	-245786	-7690750	A4KAPAW2	11h56	0-20m	54	55	Aves	Passeriformes	Thamnophilidae	Akletos melanoceps	White-shouldered Antbird	0.4506	D:\Data\A4KAPAW2	20260404	65500	0.25
70684	2026-03-28	2	1	-245786	-7690750	A4KAPAW2	11h56	0-20m	0	3	Aves	Passeriformes	Thamnophilidae	Akletos melanoceps	White-shouldered Antbird	0.9523	D:\Data\A4KAPAW2	20260404	65600	0.25
70685	2026-03-28	2	1	-245786	-7690750	A4KAPAW2	11h56	0-20m	3	6	Aves	Passeriformes	Icteridae	Cacicus cela	Yellow-rumped Cacique	0.7097	D:\Data\A4KAPAW2	20260404	65600	0.25
70686	2026-03-28	2	1	-245786	-7690750	A4KAPAW2	11h56	0-20m	6	9	Aves	Passeriformes	Thamnophilidae	Akletos melanoceps	White-shouldered Antbird	0.8526	D:\Data\A4KAPAW2	20260404	65600	0.25
70687	2026-03-28	2	1	-245786	-7690750	A4KAPAW2	11h56	0-20m	12	15	Aves	Passeriformes	Thamnophilidae	Akletos melanoceps	White-shouldered Antbird	0.7611	D:\Data\A4KAPAW2	20260404	65600	0.25
70688	2026-03-28	2	1	-245786	-7690750	A4KAPAW2	11h56	0-20m	15	18	Aves	Passeriformes	Thamnophilidae	Akletos melanoceps	White-shouldered Antbird	0.5398	D:\Data\A4KAPAW2	20260404	65600	0.25
70689	2026-03-28	2	1	-245786	-7690750	A4KAPAW2	11h56	0-20m	24	27	Aves	Passeriformes	Thamnophilidae	Akletos melanoceps	White-shouldered Antbird	0.7328	D:\Data\A4KAPAW2	20260404	65600	0.25
70690	2026-03-28	2	1	-245786	-7690750	A4KAPAW2	11h56	0-20m	27	30	Aves	Passeriformes	Thamnophilidae	Akletos melanoceps	White-shouldered Antbird	0.6855	D:\Data\A4KAPAW2	20260404	65600	0.25
70691	2026-03-28	2	1	-245786	-7690750	A4KAPAW2	11h56	0-20m	36	39	Aves	Passeriformes	Thamnophilidae	Akletos melanoceps	White-shouldered Antbird	0.8964	D:\Data\A4KAPAW2	20260404	65600	0.25
70692	2026-03-28	2	1	-245786	-7690750	A4KAPAW2	11h56	0-20m	39	42	Aves	Passeriformes	Thamnophilidae	Akletos melanoceps	White-shouldered Antbird	0.4904	D:\Data\A4KAPAW2	20260404	65600	0.25
70693	2026-03-28	2	1	-245786	-7690750	A4KAPAW2	11h56	0-20m	51	54	Aves	Passeriformes	Thamnophilidae	Akletos melanoceps	White-shouldered Antbird	0.7285	D:\Data\A4KAPAW2	20260404	65600	0.25
70694	2026-03-28	2	1	-245786	-7690750	A4KAPAW2	11h56	0-20m	6	9	Aves	Passeriformes	Icteridae	Cacicus cela	Yellow-rumped Cacique	0.596	D:\Data\A4KAPAW2	20260404	65700	0.25
70695	2026-03-28	2	1	-245786	-7690750	A4KAPAW2	11h56	0-20m	9	12	Aves	Passeriformes	Thamnophilidae	Akletos melanoceps	White-shouldered Antbird	0.4812	D:\Data\A4KAPAW2	20260404	65700	0.25
70696	2026-03-28	2	1	-245786	-7690750	A4KAPAW2	11h56	0-20m	15	18	Aves	Passeriformes	Icteridae	Cacicus cela	Yellow-rumped Cacique	0.6946	D:\Data\A4KAPAW2	20260404	65700	0.25
70697	2026-03-28	2	1	-245786	-7690750	A4KAPAW2	11h56	0-20m	18	21	Aves	Passeriformes	Icteridae	Cacicus cela	Yellow-rumped Cacique	0.77	D:\Data\A4KAPAW2	20260404	65700	0.25
70698	2026-03-28	2	1	-245786	-7690750	A4KAPAW2	11h56	0-20m	21	24	Aves	Passeriformes	Icteridae	Cacicus cela	Yellow-rumped Cacique	0.3205	D:\Data\A4KAPAW2	20260404	65700	0.25
70699	2026-03-28	2	1	-245786	-7690750	A4KAPAW2	11h56	0-20m	24	27	Aves	Passeriformes	Thamnophilidae	Akletos melanoceps	White-shouldered Antbird	0.8963	D:\Data\A4KAPAW2	20260404	65700	0.25
70700	2026-03-28	2	1	-245786	-7690750	A4KAPAW2	11h56	0-20m	27	30	Aves	Passeriformes	Thamnophilidae	Akletos melanoceps	White-shouldered Antbird	0.5335	D:\Data\A4KAPAW2	20260404	65700	0.25
70701	2026-03-28	2	1	-245786	-7690750	A4KAPAW2	11h56	0-20m	30	33	Aves	Passeriformes	Thamnophilidae	Akletos melanoceps	White-shouldered Antbird	0.8223	D:\Data\A4KAPAW2	20260404	65700	0.25
70702	2026-03-28	2	1	-245786	-7690750	A4KAPAW2	11h56	0-20m	30	33	Aves	Passeriformes	Tyrannidae	Megarynchus pitangua	Boat-billed Flycatcher	0.485	D:\Data\A4KAPAW2	20260404	65700	0.25
70703	2026-03-28	2	1	-245786	-7690750	A4KAPAW2	11h56	0-20m	39	42	Aves	Passeriformes	Thamnophilidae	Akletos melanoceps	White-shouldered Antbird	0.5858	D:\Data\A4KAPAW2	20260404	65700	0.25
70704	2026-03-28	2	1	-245786	-7690750	A4KAPAW2	11h56	0-20m	42	45	Aves	Passeriformes	Thamnophilidae	Akletos melanoceps	White-shouldered Antbird	0.9395	D:\Data\A4KAPAW2	20260404	65700	0.25
70705	2026-03-28	2	1	-245786	-7690750	A4KAPAW2	11h56	0-20m	45	48	Aves	Passeriformes	Thamnophilidae	Akletos melanoceps	White-shouldered Antbird	0.9067	D:\Data\A4KAPAW2	20260404	65700	0.25
70706	2026-03-28	2	1	-245786	-7690750	A4KAPAW2	11h56	0-20m	54	55	Aves	Piciformes	Picidae	Campephilus rubricollis	Red-necked Woodpecker	0.3734	D:\Data\A4KAPAW2	20260404	65700	0.25
70707	2026-03-28	2	1	-245786	-7690750	A4KAPAW2	11h56	0-20m	3	6	Aves	Passeriformes	Thamnophilidae	Akletos melanoceps	White-shouldered Antbird	0.5781	D:\Data\A4KAPAW2	20260404	65800	0.25
70708	2026-03-28	2	1	-245786	-7690750	A4KAPAW2	11h56	0-20m	18	21	Aves	Passeriformes	Thamnophilidae	Akletos melanoceps	White-shouldered Antbird	0.8717	D:\Data\A4KAPAW2	20260404	65800	0.25
70709	2026-03-28	2	1	-245786	-7690750	A4KAPAW2	11h56	0-20m	21	24	Aves	Passeriformes	Thamnophilidae	Akletos melanoceps	White-shouldered Antbird	0.3451	D:\Data\A4KAPAW2	20260404	65800	0.25
70710	2026-03-28	2	1	-245786	-7690750	A4KAPAW2	11h56	0-20m	27	30	Aves	Passeriformes	Thamnophilidae	Akletos melanoceps	White-shouldered Antbird	0.6288	D:\Data\A4KAPAW2	20260404	65800	0.25
70711	2026-03-28	2	1	-245786	-7690750	A4KAPAW2	11h56	0-20m	30	33	Aves	Passeriformes	Thamnophilidae	Akletos melanoceps	White-shouldered Antbird	0.6385	D:\Data\A4KAPAW2	20260404	65800	0.25
70712	2026-03-28	2	1	-245786	-7690750	A4KAPAW2	11h56	0-20m	33	36	Aves	Passeriformes	Thamnophilidae	Akletos melanoceps	White-shouldered Antbird	0.6418	D:\Data\A4KAPAW2	20260404	65800	0.25
70713	2026-03-28	2	1	-245786	-7690750	A4KAPAW2	11h56	0-20m	51	54	Aves	Passeriformes	Icteridae	Cacicus cela	Yellow-rumped Cacique	0.6807	D:\Data\A4KAPAW2	20260404	65800	0.25
70714	2026-03-28	2	1	-245786	-7690750	A4KAPAW2	11h56	0-20m	54	55	Aves	Passeriformes	Thamnophilidae	Akletos melanoceps	White-shouldered Antbird	0.7212	D:\Data\A4KAPAW2	20260404	65800	0.25
70715	2026-03-28	2	1	-245786	-7690750	A4KAPAW2	11h56	0-20m	0	3	Aves	Passeriformes	Icteridae	Cacicus cela	Yellow-rumped Cacique	0.5994	D:\Data\A4KAPAW2	20260404	65900	0.25
70716	2026-03-28	2	1	-245786	-7690750	A4KAPAW2	11h56	0-20m	12	15	Aves	Passeriformes	Thamnophilidae	Akletos melanoceps	White-shouldered Antbird	0.2849	D:\Data\A4KAPAW2	20260404	65900	0.25
70717	2026-03-28	2	1	-245786	-7690750	A4KAPAW2	11h56	0-20m	24	27	Aves	Passeriformes	Thamnophilidae	Akletos melanoceps	White-shouldered Antbird	0.6961	D:\Data\A4KAPAW2	20260404	65900	0.25
70718	2026-03-28	2	1	-245786	-7690750	A4KAPAW2	11h56	0-20m	42	45	Aves	Passeriformes	Thamnophilidae	Akletos melanoceps	White-shouldered Antbird	0.3359	D:\Data\A4KAPAW2	20260404	65900	0.25
70719	2026-03-28	2	1	-245786	-7690750	A4KAPAW2	11h56	0-20m	18	21	Aves	Passeriformes	Thamnophilidae	Akletos melanoceps	White-shouldered Antbird	0.3799	D:\Data\A4KAPAW2	20260404	70100	0.25
70720	2026-03-28	2	1	-245786	-7690750	A4KAPAW2	11h56	0-20m	45	48	Aves	Passeriformes	Thamnophilidae	Akletos melanoceps	White-shouldered Antbird	0.2677	D:\Data\A4KAPAW2	20260404	70100	0.25
70721	2026-03-28	2	1	-245786	-7690750	A4KAPAW2	11h56	0-20m	51	54	Aves	Passeriformes	Thamnophilidae	Akletos melanoceps	White-shouldered Antbird	0.5395	D:\Data\A4KAPAW2	20260404	70100	0.25
70722	2026-03-28	2	1	-245786	-7690750	A4KAPAW2	11h56	0-20m	6	9	Aves	Passeriformes	Icteridae	Cacicus cela	Yellow-rumped Cacique	0.3441	D:\Data\A4KAPAW2	20260404	70200	0.25
70723	2026-03-28	2	1	-245786	-7690750	A4KAPAW2	11h56	0-20m	9	12	Aves	Passeriformes	Thamnophilidae	Akletos melanoceps	White-shouldered Antbird	0.5178	D:\Data\A4KAPAW2	20260404	70200	0.25
70724	2026-03-28	2	1	-245786	-7690750	A4KAPAW2	11h56	0-20m	21	24	Aves	Passeriformes	Thamnophilidae	Akletos melanoceps	White-shouldered Antbird	0.6055	D:\Data\A4KAPAW2	20260404	70200	0.25
70725	2026-03-28	2	1	-245786	-7690750	A4KAPAW2	11h56	0-20m	27	30	Aves	Passeriformes	Icteridae	Cacicus cela	Yellow-rumped Cacique	0.2827	D:\Data\A4KAPAW2	20260404	70200	0.25
70726	2026-03-28	2	1	-245786	-7690750	A4KAPAW2	11h56	0-20m	33	36	Aves	Passeriformes	Thamnophilidae	Akletos melanoceps	White-shouldered Antbird	0.3793	D:\Data\A4KAPAW2	20260404	70200	0.25
70727	2026-03-28	2	1	-245786	-7690750	A4KAPAW2	11h56	0-20m	36	39	Aves	Passeriformes	Thamnophilidae	Akletos melanoceps	White-shouldered Antbird	0.2928	D:\Data\A4KAPAW2	20260404	70200	0.25
70728	2026-03-28	2	1	-245786	-7690750	A4KAPAW2	11h56	0-20m	39	42	Aves	Passeriformes	Thamnophilidae	Akletos melanoceps	White-shouldered Antbird	0.3427	D:\Data\A4KAPAW2	20260404	70200	0.25
70729	2026-03-28	2	1	-245786	-7690750	A4KAPAW2	11h56	0-20m	45	48	Aves	Passeriformes	Thamnophilidae	Akletos melanoceps	White-shouldered Antbird	0.3931	D:\Data\A4KAPAW2	20260404	70200	0.25
70730	2026-03-28	2	1	-245786	-7690750	A4KAPAW2	11h56	0-20m	48	51	Aves	Passeriformes	Thamnophilidae	Akletos melanoceps	White-shouldered Antbird	0.8131	D:\Data\A4KAPAW2	20260404	70200	0.25
70731	2026-03-28	2	1	-245786	-7690750	A4KAPAW2	11h56	0-20m	51	54	Aves	Tinamiformes	Tinamidae	Crypturellus soui	Little Tinamou	0.3115	D:\Data\A4KAPAW2	20260404	70200	0.25
70732	2026-03-28	2	1	-245786	-7690750	A4KAPAW2	11h56	0-20m	6	9	Aves	Passeriformes	Thamnophilidae	Akletos melanoceps	White-shouldered Antbird	0.4099	D:\Data\A4KAPAW2	20260404	70300	0.25
70733	2026-03-28	2	1	-245786	-7690750	A4KAPAW2	11h56	0-20m	9	12	Aves	Passeriformes	Thamnophilidae	Akletos melanoceps	White-shouldered Antbird	0.3762	D:\Data\A4KAPAW2	20260404	70300	0.25
70734	2026-03-28	2	1	-245786	-7690750	A4KAPAW2	11h56	0-20m	12	15	Aves	Passeriformes	Thamnophilidae	Akletos melanoceps	White-shouldered Antbird	0.3709	D:\Data\A4KAPAW2	20260404	70300	0.25
70735	2026-03-28	2	1	-245786	-7690750	A4KAPAW2	11h56	0-20m	15	18	Aves	Passeriformes	Thamnophilidae	Akletos melanoceps	White-shouldered Antbird	0.5694	D:\Data\A4KAPAW2	20260404	70300	0.25
70736	2026-03-28	2	1	-245786	-7690750	A4KAPAW2	11h56	0-20m	21	24	Aves	Passeriformes	Thamnophilidae	Phlegopsis nigromaculata	Black-spotted Bare-eye	0.5151	D:\Data\A4KAPAW2	20260404	70300	0.25
70737	2026-03-28	2	1	-245786	-7690750	A4KAPAW2	11h56	0-20m	21	24	Aves	Passeriformes	Icteridae	Cacicus cela	Yellow-rumped Cacique	0.4427	D:\Data\A4KAPAW2	20260404	70300	0.25
70738	2026-03-28	2	1	-245786	-7690750	A4KAPAW2	11h56	0-20m	21	24	Aves	Passeriformes	Icteridae	Psarocolius decumanus	Crested Oropendola	0.2629	D:\Data\A4KAPAW2	20260404	70300	0.25
70739	2026-03-28	2	1	-245786	-7690750	A4KAPAW2	11h56	0-20m	24	27	Aves	Passeriformes	Icteridae	Cacicus cela	Yellow-rumped Cacique	0.3086	D:\Data\A4KAPAW2	20260404	70300	0.25
70740	2026-03-28	2	1	-245786	-7690750	A4KAPAW2	11h56	0-20m	30	33	Aves	Passeriformes	Thamnophilidae	Akletos melanoceps	White-shouldered Antbird	0.3079	D:\Data\A4KAPAW2	20260404	70300	0.25
70741	2026-03-28	2	1	-245786	-7690750	A4KAPAW2	11h56	0-20m	33	36	Aves	Passeriformes	Icteridae	Cacicus cela	Yellow-rumped Cacique	0.5511	D:\Data\A4KAPAW2	20260404	70300	0.25
70742	2026-03-28	2	1	-245786	-7690750	A4KAPAW2	11h56	0-20m	36	39	Aves	Passeriformes	Thamnophilidae	Akletos melanoceps	White-shouldered Antbird	0.8047	D:\Data\A4KAPAW2	20260404	70300	0.25
70743	2026-03-28	2	1	-245786	-7690750	A4KAPAW2	11h56	0-20m	42	45	Aves	Passeriformes	Thamnophilidae	Akletos melanoceps	White-shouldered Antbird	0.4336	D:\Data\A4KAPAW2	20260404	70300	0.25
70744	2026-03-28	2	1	-245786	-7690750	A4KAPAW2	11h56	0-20m	3	6	Aves	Passeriformes	Thamnophilidae	Akletos melanoceps	White-shouldered Antbird	0.6467	D:\Data\A4KAPAW2	20260404	70400	0.25
70745	2026-03-28	2	1	-245786	-7690750	A4KAPAW2	11h56	0-20m	15	18	Aves	Passeriformes	Thamnophilidae	Akletos melanoceps	White-shouldered Antbird	0.6328	D:\Data\A4KAPAW2	20260404	70400	0.25
70746	2026-03-28	2	1	-245786	-7690750	A4KAPAW2	11h56	0-20m	18	21	Aves	Galliformes	Cracidae	Ortalis guttata	Speckled Chachalaca	0.3462	D:\Data\A4KAPAW2	20260404	70400	0.25
70747	2026-03-28	2	1	-245786	-7690750	A4KAPAW2	11h56	0-20m	21	24	Aves	Passeriformes	Thamnophilidae	Akletos melanoceps	White-shouldered Antbird	0.2936	D:\Data\A4KAPAW2	20260404	70400	0.25
70748	2026-03-28	2	1	-245786	-7690750	A4KAPAW2	11h56	0-20m	27	30	Aves	Passeriformes	Thamnophilidae	Akletos melanoceps	White-shouldered Antbird	0.6752	D:\Data\A4KAPAW2	20260404	70400	0.25
70749	2026-03-28	2	1	-245786	-7690750	A4KAPAW2	11h56	0-20m	30	33	Aves	Passeriformes	Icteridae	Cacicus cela	Yellow-rumped Cacique	0.6861	D:\Data\A4KAPAW2	20260404	70400	0.25
70750	2026-03-28	2	1	-245786	-7690750	A4KAPAW2	11h56	0-20m	42	45	Aves	Passeriformes	Thamnophilidae	Akletos melanoceps	White-shouldered Antbird	0.2678	D:\Data\A4KAPAW2	20260404	70400	0.25
70751	2026-03-28	2	1	-245786	-7690750	A4KAPAW2	11h56	0-20m	45	48	Aves	Passeriformes	Thamnophilidae	Akletos melanoceps	White-shouldered Antbird	0.2917	D:\Data\A4KAPAW2	20260404	70400	0.25
70752	2026-03-28	2	1	-245786	-7690750	A4KAPAW2	11h56	0-20m	51	54	Aves	Passeriformes	Icteridae	Cacicus cela	Yellow-rumped Cacique	0.4489	D:\Data\A4KAPAW2	20260404	70400	0.25
70753	2026-03-28	2	1	-245786	-7690750	A4KAPAW2	11h56	0-20m	54	55	Aves	Passeriformes	Thamnophilidae	Akletos melanoceps	White-shouldered Antbird	0.3984	D:\Data\A4KAPAW2	20260404	70400	0.25
70754	2026-03-28	2	1	-245786	-7690750	A4KAPAW2	11h56	0-20m	12	15	Aves	Passeriformes	Icteridae	Cacicus cela	Yellow-rumped Cacique	0.2965	D:\Data\A4KAPAW2	20260404	70500	0.25
70755	2026-03-28	2	1	-245786	-7690750	A4KAPAW2	11h56	0-20m	24	27	Aves	Passeriformes	Icteridae	Cacicus cela	Yellow-rumped Cacique	0.696	D:\Data\A4KAPAW2	20260404	70500	0.25
70756	2026-03-28	2	1	-245786	-7690750	A4KAPAW2	11h56	0-20m	27	30	Aves	Passeriformes	Icteridae	Cacicus cela	Yellow-rumped Cacique	0.3399	D:\Data\A4KAPAW2	20260404	70500	0.25
70757	2026-03-28	2	1	-245786	-7690750	A4KAPAW2	11h56	0-20m	45	48	Aves	Galliformes	Cracidae	Ortalis guttata	Speckled Chachalaca	0.3371	D:\Data\A4KAPAW2	20260404	70500	0.25
70758	2026-03-28	2	1	-245786	-7690750	A4KAPAW2	11h56	0-20m	18	21	Aves	Passeriformes	Icteridae	Cacicus cela	Yellow-rumped Cacique	0.3673	D:\Data\A4KAPAW2	20260404	70600	0.25
70759	2026-03-28	2	1	-245786	-7690750	A4KAPAW2	11h56	0-20m	24	27	Aves	Passeriformes	Thamnophilidae	Akletos melanoceps	White-shouldered Antbird	0.2524	D:\Data\A4KAPAW2	20260404	70600	0.25
70760	2026-03-28	2	1	-245786	-7690750	A4KAPAW2	11h56	0-20m	33	36	Aves	Passeriformes	Thamnophilidae	Akletos melanoceps	White-shouldered Antbird	0.3182	D:\Data\A4KAPAW2	20260404	70600	0.25
70761	2026-03-28	2	1	-245786	-7690750	A4KAPAW2	11h56	0-20m	36	39	Aves	Passeriformes	Thamnophilidae	Akletos melanoceps	White-shouldered Antbird	0.6751	D:\Data\A4KAPAW2	20260404	70600	0.25
70762	2026-03-28	2	1	-245786	-7690750	A4KAPAW2	11h56	0-20m	48	51	Aves	Passeriformes	Thamnophilidae	Akletos melanoceps	White-shouldered Antbird	0.5526	D:\Data\A4KAPAW2	20260404	70600	0.25
70763	2026-03-28	2	1	-245786	-7690750	A4KAPAW2	11h56	0-20m	54	55	Aves	Passeriformes	Thamnophilidae	Akletos melanoceps	White-shouldered Antbird	0.3617	D:\Data\A4KAPAW2	20260404	70600	0.25
70764	2026-03-28	2	1	-245786	-7690750	A4KAPAW2	11h56	0-20m	0	3	Aves	Passeriformes	Thamnophilidae	Akletos melanoceps	White-shouldered Antbird	0.5036	D:\Data\A4KAPAW2	20260404	70700	0.25
70765	2026-03-28	2	1	-245786	-7690750	A4KAPAW2	11h56	0-20m	6	9	Aves	Passeriformes	Thamnophilidae	Akletos melanoceps	White-shouldered Antbird	0.3057	D:\Data\A4KAPAW2	20260404	70700	0.25
70766	2026-03-28	2	1	-245786	-7690750	A4KAPAW2	11h56	0-20m	12	15	Aves	Passeriformes	Thamnophilidae	Akletos melanoceps	White-shouldered Antbird	0.6842	D:\Data\A4KAPAW2	20260404	70700	0.25
70767	2026-03-28	2	1	-245786	-7690750	A4KAPAW2	11h56	0-20m	15	18	Aves	Passeriformes	Icteridae	Cacicus cela	Yellow-rumped Cacique	0.2531	D:\Data\A4KAPAW2	20260404	70700	0.25
70768	2026-03-28	2	1	-245786	-7690750	A4KAPAW2	11h56	0-20m	24	27	Aves	Falconiformes	Falconidae	Micrastur ruficollis	Barred Forest-Falcon	0.3231	D:\Data\A4KAPAW2	20260404	70700	0.25
70769	2026-03-28	2	1	-245786	-7690750	A4KAPAW2	11h56	0-20m	39	42	Aves	Passeriformes	Thamnophilidae	Akletos melanoceps	White-shouldered Antbird	0.8902	D:\Data\A4KAPAW2	20260404	70700	0.25
70770	2026-03-28	2	1	-245786	-7690750	A4KAPAW2	11h56	0-20m	51	54	Aves	Passeriformes	Icteridae	Cacicus cela	Yellow-rumped Cacique	0.2799	D:\Data\A4KAPAW2	20260404	70700	0.25
70771	2026-03-28	2	1	-245786	-7690750	A4KAPAW2	11h56	0-20m	3	6	Aves	Falconiformes	Falconidae	Micrastur ruficollis	Barred Forest-Falcon	0.8825	D:\Data\A4KAPAW2	20260404	70800	0.25
70772	2026-03-28	2	1	-245786	-7690750	A4KAPAW2	11h56	0-20m	6	9	Aves	Passeriformes	Thamnophilidae	Akletos melanoceps	White-shouldered Antbird	0.9511	D:\Data\A4KAPAW2	20260404	70800	0.25
70773	2026-03-28	2	1	-245786	-7690750	A4KAPAW2	11h56	0-20m	9	12	Aves	Falconiformes	Falconidae	Micrastur ruficollis	Barred Forest-Falcon	0.3977	D:\Data\A4KAPAW2	20260404	70800	0.25
70774	2026-03-28	2	1	-245786	-7690750	A4KAPAW2	11h56	0-20m	12	15	Aves	Passeriformes	Thamnophilidae	Akletos melanoceps	White-shouldered Antbird	0.272	D:\Data\A4KAPAW2	20260404	70800	0.25
70775	2026-03-28	2	1	-245786	-7690750	A4KAPAW2	11h56	0-20m	24	27	Aves	Passeriformes	Thamnophilidae	Akletos melanoceps	White-shouldered Antbird	0.4682	D:\Data\A4KAPAW2	20260404	70800	0.25
70776	2026-03-28	2	1	-245786	-7690750	A4KAPAW2	11h56	0-20m	27	30	Aves	Passeriformes	Icteridae	Cacicus latirostris	Band-tailed Cacique	0.6363	D:\Data\A4KAPAW2	20260404	70800	0.25
70777	2026-03-28	2	1	-245786	-7690750	A4KAPAW2	11h56	0-20m	0	3	Aves	Passeriformes	Thamnophilidae	Akletos melanoceps	White-shouldered Antbird	0.4943	D:\Data\A4KAPAW2	20260404	70900	0.25
70778	2026-03-28	2	1	-245786	-7690750	A4KAPAW2	11h56	0-20m	12	15	Aves	Passeriformes	Thamnophilidae	Akletos melanoceps	White-shouldered Antbird	0.2822	D:\Data\A4KAPAW2	20260404	70900	0.25
70779	2026-03-28	2	1	-245786	-7690750	A4KAPAW2	11h56	0-20m	18	21	Aves	Passeriformes	Thamnophilidae	Akletos melanoceps	White-shouldered Antbird	0.5506	D:\Data\A4KAPAW2	20260404	70900	0.25
70780	2026-03-28	2	1	-245786	-7690750	A4KAPAW2	11h56	0-20m	36	39	Aves	Passeriformes	Thamnophilidae	Akletos melanoceps	White-shouldered Antbird	0.3526	D:\Data\A4KAPAW2	20260404	70900	0.25
70781	2026-03-28	2	1	-245786	-7690750	A4KAPAW2	11h56	0-20m	3	6	Aves	Passeriformes	Tyrannidae	Poecilotriccus latirostris	Rusty-fronted Tody-Flycatcher	0.3343	D:\Data\A4KAPAW2	20260404	71000	0.25
70782	2026-03-28	2	1	-245786	-7690750	A4KAPAW2	11h56	0-20m	6	9	Aves	Passeriformes	Icteridae	Cacicus cela	Yellow-rumped Cacique	0.3364	D:\Data\A4KAPAW2	20260404	71000	0.25
70783	2026-03-28	2	1	-245786	-7690750	A4KAPAW2	11h56	0-20m	12	15	Aves	Passeriformes	Icteridae	Cacicus cela	Yellow-rumped Cacique	0.2839	D:\Data\A4KAPAW2	20260404	71000	0.25
70784	2026-03-28	2	1	-245786	-7690750	A4KAPAW2	11h56	0-20m	21	24	Aves	Passeriformes	Icteridae	Cacicus cela	Yellow-rumped Cacique	0.8704	D:\Data\A4KAPAW2	20260404	71000	0.25
70785	2026-03-28	2	1	-245786	-7690750	A4KAPAW2	11h56	0-20m	39	42	Aves	Passeriformes	Icteridae	Cacicus cela	Yellow-rumped Cacique	0.2773	D:\Data\A4KAPAW2	20260404	71000	0.25
70786	2026-03-28	2	1	-245786	-7690750	A4KAPAW2	11h56	0-20m	45	48	Aves	Passeriformes	Icteridae	Cacicus cela	Yellow-rumped Cacique	0.7237	D:\Data\A4KAPAW2	20260404	71000	0.25
70787	2026-03-28	2	1	-245786	-7690750	A4KAPAW2	11h56	0-20m	0	3	Aves	Passeriformes	Icteridae	Cacicus cela	Yellow-rumped Cacique	0.309	D:\Data\A4KAPAW2	20260404	71100	0.25
70788	2026-03-28	2	1	-245786	-7690750	A4KAPAW2	11h56	0-20m	3	6	Aves	Passeriformes	Icteridae	Cacicus cela	Yellow-rumped Cacique	0.3177	D:\Data\A4KAPAW2	20260404	71100	0.25
70789	2026-03-28	2	1	-245786	-7690750	A4KAPAW2	11h56	0-20m	36	39	Aves	Piciformes	Picidae	Campephilus rubricollis	Red-necked Woodpecker	0.4107	D:\Data\A4KAPAW2	20260404	71100	0.25
70790	2026-03-28	2	1	-245786	-7690750	A4KAPAW2	11h56	0-20m	45	48	Aves	Psittaciformes	Psittacidae	Psittacara leucophthalmus	White-eyed Parakeet	0.4479	D:\Data\A4KAPAW2	20260404	71100	0.25
70791	2026-03-28	2	1	-245786	-7690750	A4KAPAW2	11h56	0-20m	0	3	Aves	Passeriformes	Thamnophilidae	Akletos melanoceps	White-shouldered Antbird	0.562	D:\Data\A4KAPAW2	20260404	71200	0.25
70792	2026-03-28	2	1	-245786	-7690750	A4KAPAW2	11h56	0-20m	18	21	Aves	Passeriformes	Icteridae	Cacicus cela	Yellow-rumped Cacique	0.4642	D:\Data\A4KAPAW2	20260404	71200	0.25
70793	2026-03-28	2	1	-245786	-7690750	A4KAPAW2	11h56	0-20m	27	30	Aves	Passeriformes	Icteridae	Cacicus cela	Yellow-rumped Cacique	0.3064	D:\Data\A4KAPAW2	20260404	71200	0.25
70794	2026-03-28	2	1	-245786	-7690750	A4KAPAW2	11h56	0-20m	33	36	Aves	Passeriformes	Thamnophilidae	Akletos melanoceps	White-shouldered Antbird	0.3428	D:\Data\A4KAPAW2	20260404	71200	0.25
70795	2026-03-28	2	1	-245786	-7690750	A4KAPAW2	11h56	0-20m	36	39	Aves	Passeriformes	Icteridae	Cacicus cela	Yellow-rumped Cacique	0.7148	D:\Data\A4KAPAW2	20260404	71200	0.25
70796	2026-03-28	2	1	-245786	-7690750	A4KAPAW2	11h56	0-20m	39	42	Aves	Passeriformes	Icteridae	Cacicus cela	Yellow-rumped Cacique	0.3846	D:\Data\A4KAPAW2	20260404	71200	0.25
70797	2026-03-28	2	1	-245786	-7690750	A4KAPAW2	11h56	0-20m	45	48	Aves	Psittaciformes	Psittacidae	Psittacara leucophthalmus	White-eyed Parakeet	0.7551	D:\Data\A4KAPAW2	20260404	71200	0.25
70798	2026-03-28	2	1	-245786	-7690750	A4KAPAW2	11h56	0-20m	48	51	Aves	Apodiformes	Trochilidae	Topaza pyra	Fiery Topaz	0.3895	D:\Data\A4KAPAW2	20260404	71200	0.25
70799	2026-03-28	2	1	-245786	-7690750	A4KAPAW2	11h56	0-20m	9	12	Aves	Passeriformes	Icteridae	Cacicus cela	Yellow-rumped Cacique	0.9921	D:\Data\A4KAPAW2	20260404	71300	0.25
70800	2026-03-28	2	1	-245786	-7690750	A4KAPAW2	11h56	0-20m	12	15	Aves	Accipitriformes	Accipitridae	Rupornis magnirostris	Roadside Hawk	0.3935	D:\Data\A4KAPAW2	20260404	71300	0.25
70801	2026-03-28	2	1	-245786	-7690750	A4KAPAW2	11h56	0-20m	15	18	Aves	Passeriformes	Icteridae	Cacicus cela	Yellow-rumped Cacique	0.8749	D:\Data\A4KAPAW2	20260404	71300	0.25
70802	2026-03-28	2	1	-245786	-7690750	A4KAPAW2	11h56	0-20m	18	21	Aves	Passeriformes	Thamnophilidae	Akletos melanoceps	White-shouldered Antbird	0.8218	D:\Data\A4KAPAW2	20260404	71300	0.25
70803	2026-03-28	2	1	-245786	-7690750	A4KAPAW2	11h56	0-20m	27	30	Aves	Passeriformes	Icteridae	Cacicus cela	Yellow-rumped Cacique	0.8919	D:\Data\A4KAPAW2	20260404	71300	0.25
70804	2026-03-28	2	1	-245786	-7690750	A4KAPAW2	11h56	0-20m	33	36	Aves	Passeriformes	Icteridae	Cacicus cela	Yellow-rumped Cacique	0.3775	D:\Data\A4KAPAW2	20260404	71300	0.25
70805	2026-03-28	2	1	-245786	-7690750	A4KAPAW2	11h56	0-20m	36	39	Aves	Passeriformes	Icteridae	Cacicus cela	Yellow-rumped Cacique	0.7683	D:\Data\A4KAPAW2	20260404	71300	0.25
70806	2026-03-28	2	1	-245786	-7690750	A4KAPAW2	11h56	0-20m	42	45	Aves	Passeriformes	Thamnophilidae	Akletos melanoceps	White-shouldered Antbird	0.5111	D:\Data\A4KAPAW2	20260404	71300	0.25
70807	2026-03-28	2	1	-245786	-7690750	A4KAPAW2	11h56	0-20m	45	48	Aves	Steatornithiformes	Steatornithidae	Steatornis caripensis	Oilbird	0.3346	D:\Data\A4KAPAW2	20260404	71300	0.25
70808	2026-03-28	2	1	-245786	-7690750	A4KAPAW2	11h56	0-20m	48	51	Aves	Steatornithiformes	Steatornithidae	Steatornis caripensis	Oilbird	0.4429	D:\Data\A4KAPAW2	20260404	71300	0.25
70809	2026-03-28	2	1	-245786	-7690750	A4KAPAW2	11h56	0-20m	48	51	Aves	Passeriformes	Thamnophilidae	Akletos melanoceps	White-shouldered Antbird	0.4467	D:\Data\A4KAPAW2	20260404	71400	0.25
70810	2026-03-28	2	1	-245786	-7690750	A4KAPAW2	11h56	0-20m	3	6	Aves	Passeriformes	Pipridae	Chiroxiphia pareola	Blue-backed Manakin	0.5929	D:\Data\A4KAPAW2	20260404	71500	0.25
70811	2026-03-28	2	1	-245786	-7690750	A4KAPAW2	11h56	0-20m	15	18	Aves	Passeriformes	Thamnophilidae	Akletos melanoceps	White-shouldered Antbird	0.3955	D:\Data\A4KAPAW2	20260404	71500	0.25
70812	2026-03-28	2	1	-245786	-7690750	A4KAPAW2	11h56	0-20m	18	21	Aves	Passeriformes	Thamnophilidae	Akletos melanoceps	White-shouldered Antbird	0.5638	D:\Data\A4KAPAW2	20260404	71500	0.25
70813	2026-03-28	2	1	-245786	-7690750	A4KAPAW2	11h56	0-20m	24	27	Aves	Passeriformes	Thamnophilidae	Akletos melanoceps	White-shouldered Antbird	0.4914	D:\Data\A4KAPAW2	20260404	71500	0.25
70814	2026-03-28	2	1	-245786	-7690750	A4KAPAW2	11h56	0-20m	27	30	Aves	Passeriformes	Icteridae	Cacicus cela	Yellow-rumped Cacique	0.3762	D:\Data\A4KAPAW2	20260404	71500	0.25
70815	2026-03-28	2	1	-245786	-7690750	A4KAPAW2	11h56	0-20m	39	42	Aves	Passeriformes	Icteridae	Cacicus cela	Yellow-rumped Cacique	0.5091	D:\Data\A4KAPAW2	20260404	71500	0.25
70816	2026-03-28	2	1	-245786	-7690750	A4KAPAW2	11h56	0-20m	42	45	Aves	Passeriformes	Icteridae	Cacicus cela	Yellow-rumped Cacique	0.3476	D:\Data\A4KAPAW2	20260404	71500	0.25
70817	2026-03-28	2	1	-245786	-7690750	A4KAPAW2	11h56	0-20m	45	48	Aves	Passeriformes	Thamnophilidae	Akletos melanoceps	White-shouldered Antbird	0.8779	D:\Data\A4KAPAW2	20260404	71500	0.25
70818	2026-03-28	2	1	-245786	-7690750	A4KAPAW2	11h56	0-20m	48	51	Aves	Passeriformes	Icteridae	Cacicus cela	Yellow-rumped Cacique	0.8636	D:\Data\A4KAPAW2	20260404	71500	0.25
70819	2026-03-28	2	1	-245786	-7690750	A4KAPAW2	11h56	0-20m	51	54	Aves	Passeriformes	Thamnophilidae	Akletos melanoceps	White-shouldered Antbird	0.2504	D:\Data\A4KAPAW2	20260404	71500	0.25
70820	2026-03-28	2	1	-245786	-7690750	A4KAPAW2	11h56	0-20m	0	3	Aves	Passeriformes	Icteridae	Cacicus cela	Yellow-rumped Cacique	0.7307	D:\Data\A4KAPAW2	20260404	71600	0.25
70821	2026-03-28	2	1	-245786	-7690750	A4KAPAW2	11h56	0-20m	9	12	Aves	Passeriformes	Thamnophilidae	Akletos melanoceps	White-shouldered Antbird	0.2505	D:\Data\A4KAPAW2	20260404	71600	0.25
70822	2026-03-28	2	1	-245786	-7690750	A4KAPAW2	11h56	0-20m	12	15	Aves	Passeriformes	Thamnophilidae	Akletos melanoceps	White-shouldered Antbird	0.4899	D:\Data\A4KAPAW2	20260404	71600	0.25
70823	2026-03-28	2	1	-245786	-7690750	A4KAPAW2	11h56	0-20m	24	27	Aves	Passeriformes	Thamnophilidae	Akletos melanoceps	White-shouldered Antbird	0.5751	D:\Data\A4KAPAW2	20260404	71600	0.25
70824	2026-03-28	2	1	-245786	-7690750	A4KAPAW2	11h56	0-20m	27	30	Aves	Passeriformes	Thamnophilidae	Akletos melanoceps	White-shouldered Antbird	0.7048	D:\Data\A4KAPAW2	20260404	71600	0.25
70825	2026-03-28	2	1	-245786	-7690750	A4KAPAW2	11h56	0-20m	30	33	Aves	Passeriformes	Icteridae	Cacicus cela	Yellow-rumped Cacique	0.8944	D:\Data\A4KAPAW2	20260404	71600	0.25
70826	2026-03-28	2	1	-245786	-7690750	A4KAPAW2	11h56	0-20m	51	54	Aves	Passeriformes	Icteridae	Cacicus cela	Yellow-rumped Cacique	0.8299	D:\Data\A4KAPAW2	20260404	71600	0.25
70827	2026-03-28	2	1	-245786	-7690750	A4KAPAW2	11h56	0-20m	12	15	Aves	Passeriformes	Icteridae	Cacicus cela	Yellow-rumped Cacique	0.2779	D:\Data\A4KAPAW2	20260404	71700	0.25
70828	2026-03-28	2	1	-245786	-7690750	A4KAPAW2	11h56	0-20m	15	18	Aves	Passeriformes	Thamnophilidae	Akletos melanoceps	White-shouldered Antbird	0.6731	D:\Data\A4KAPAW2	20260404	71700	0.25
70829	2026-03-28	2	1	-245786	-7690750	A4KAPAW2	11h56	0-20m	24	27	Aves	Passeriformes	Icteridae	Cacicus cela	Yellow-rumped Cacique	0.2643	D:\Data\A4KAPAW2	20260404	71700	0.25
70830	2026-03-28	2	1	-245786	-7690750	A4KAPAW2	11h56	0-20m	27	30	Aves	Passeriformes	Icteridae	Cacicus cela	Yellow-rumped Cacique	0.2972	D:\Data\A4KAPAW2	20260404	71700	0.25
70831	2026-03-28	2	1	-245786	-7690750	A4KAPAW2	11h56	0-20m	33	36	Aves	Passeriformes	Icteridae	Cacicus cela	Yellow-rumped Cacique	0.593	D:\Data\A4KAPAW2	20260404	71700	0.25
70832	2026-03-28	2	1	-245786	-7690750	A4KAPAW2	11h56	0-20m	36	39	Aves	Passeriformes	Thamnophilidae	Thamnophilus schistaceus	Plain-winged Antshrike	0.487	D:\Data\A4KAPAW2	20260404	71700	0.25
70833	2026-03-28	2	1	-245786	-7690750	A4KAPAW2	11h56	0-20m	39	42	Aves	Passeriformes	Icteridae	Cacicus cela	Yellow-rumped Cacique	0.6357	D:\Data\A4KAPAW2	20260404	71700	0.25
70834	2026-03-28	2	1	-245786	-7690750	A4KAPAW2	11h56	0-20m	45	48	Aves	Passeriformes	Icteridae	Cacicus cela	Yellow-rumped Cacique	0.952	D:\Data\A4KAPAW2	20260404	71700	0.25
70835	2026-03-28	2	1	-245786	-7690750	A4KAPAW2	11h56	0-20m	48	51	Aves	Passeriformes	Icteridae	Cacicus cela	Yellow-rumped Cacique	0.5007	D:\Data\A4KAPAW2	20260404	71700	0.25
70836	2026-03-28	2	1	-245786	-7690750	A4KAPAW2	11h56	0-20m	51	54	Aves	Passeriformes	Cardinalidae	Habia rubica	Red-crowned Ant-Tanager	0.4401	D:\Data\A4KAPAW2	20260404	71700	0.25
70837	2026-03-28	2	1	-245786	-7690750	A4KAPAW2	11h56	0-20m	54	55	Aves	Psittaciformes	Psittacidae	Pionites melanocephalus	Black-headed Parrot	0.2826	D:\Data\A4KAPAW2	20260404	71700	0.25
70838	2026-03-28	2	1	-245786	-7690750	A4KAPAW2	11h56	0-20m	0	3	Aves	Passeriformes	Thamnophilidae	Thamnophilus praecox	Cocha Antshrike	0.5157	D:\Data\A4KAPAW2	20260404	71800	0.25
70839	2026-03-28	2	1	-245786	-7690750	A4KAPAW2	11h56	0-20m	0	3	Aves	Passeriformes	Icteridae	Cacicus cela	Yellow-rumped Cacique	0.2516	D:\Data\A4KAPAW2	20260404	71800	0.25
70840	2026-03-28	2	1	-245786	-7690750	A4KAPAW2	11h56	0-20m	3	6	Aves	Passeriformes	Icteridae	Cacicus cela	Yellow-rumped Cacique	0.3273	D:\Data\A4KAPAW2	20260404	71800	0.25
70841	2026-03-28	2	1	-245786	-7690750	A4KAPAW2	11h56	0-20m	15	18	Aves	Passeriformes	Icteridae	Cacicus cela	Yellow-rumped Cacique	0.3236	D:\Data\A4KAPAW2	20260404	71800	0.25
70842	2026-03-28	2	1	-245786	-7690750	A4KAPAW2	11h56	0-20m	21	24	Aves	Passeriformes	Thamnophilidae	Akletos melanoceps	White-shouldered Antbird	0.438	D:\Data\A4KAPAW2	20260404	71800	0.25
70843	2026-03-28	2	1	-245786	-7690750	A4KAPAW2	11h56	0-20m	24	27	Aves	Passeriformes	Thamnophilidae	Akletos melanoceps	White-shouldered Antbird	0.339	D:\Data\A4KAPAW2	20260404	71800	0.25
70844	2026-03-28	2	1	-245786	-7690750	A4KAPAW2	11h56	0-20m	27	30	Aves	Passeriformes	Furnariidae	Automolus ochrolaemus	Buff-throated Foliage-gleaner	0.7707	D:\Data\A4KAPAW2	20260404	71800	0.25
70845	2026-03-28	2	1	-245786	-7690750	A4KAPAW2	11h56	0-20m	30	33	Aves	Passeriformes	Grallariidae	Myrmothera campanisona	Thrush-like Antpitta	0.4253	D:\Data\A4KAPAW2	20260404	71800	0.25
70846	2026-03-28	2	1	-245786	-7690750	A4KAPAW2	11h56	0-20m	42	45	Aves	Passeriformes	Grallariidae	Myrmothera campanisona	Thrush-like Antpitta	0.7814	D:\Data\A4KAPAW2	20260404	71800	0.25
70847	2026-03-28	2	1	-245786	-7690750	A4KAPAW2	11h56	0-20m	48	51	Aves	Passeriformes	Thamnophilidae	Akletos melanoceps	White-shouldered Antbird	0.7421	D:\Data\A4KAPAW2	20260404	71800	0.25
70848	2026-03-28	2	1	-245786	-7690750	A4KAPAW2	11h56	0-20m	54	55	Aves	Passeriformes	Icteridae	Cacicus cela	Yellow-rumped Cacique	0.2799	D:\Data\A4KAPAW2	20260404	71800	0.25
70849	2026-03-28	2	1	-245786	-7690750	A4KAPAW2	11h56	0-20m	0	3	Aves	Passeriformes	Thamnophilidae	Akletos melanoceps	White-shouldered Antbird	0.5714	D:\Data\A4KAPAW2	20260404	71900	0.25
70850	2026-03-28	2	1	-245786	-7690750	A4KAPAW2	11h56	0-20m	9	12	Aves	Passeriformes	Thamnophilidae	Akletos melanoceps	White-shouldered Antbird	0.7941	D:\Data\A4KAPAW2	20260404	71900	0.25
70851	2026-03-28	2	1	-245786	-7690750	A4KAPAW2	11h56	0-20m	12	15	Aves	Passeriformes	Thamnophilidae	Akletos melanoceps	White-shouldered Antbird	0.8191	D:\Data\A4KAPAW2	20260404	71900	0.25
70852	2026-03-28	2	1	-245786	-7690750	A4KAPAW2	11h56	0-20m	15	18	Aves	Passeriformes	Thamnophilidae	Akletos melanoceps	White-shouldered Antbird	0.8336	D:\Data\A4KAPAW2	20260404	71900	0.25
70853	2026-03-28	2	1	-245786	-7690750	A4KAPAW2	11h56	0-20m	18	21	Aves	Passeriformes	Icteridae	Cacicus cela	Yellow-rumped Cacique	0.6031	D:\Data\A4KAPAW2	20260404	71900	0.25
70854	2026-03-28	2	1	-245786	-7690750	A4KAPAW2	11h56	0-20m	21	24	Aves	Passeriformes	Thamnophilidae	Akletos melanoceps	White-shouldered Antbird	0.8358	D:\Data\A4KAPAW2	20260404	71900	0.25
70855	2026-03-28	2	1	-245786	-7690750	A4KAPAW2	11h56	0-20m	27	30	Aves	Passeriformes	Thamnophilidae	Akletos melanoceps	White-shouldered Antbird	0.574	D:\Data\A4KAPAW2	20260404	71900	0.25
70856	2026-03-28	2	1	-245786	-7690750	A4KAPAW2	11h56	0-20m	30	33	Aves	Passeriformes	Thamnophilidae	Akletos melanoceps	White-shouldered Antbird	0.5021	D:\Data\A4KAPAW2	20260404	71900	0.25
70857	2026-03-28	2	1	-245786	-7690750	A4KAPAW2	11h56	0-20m	33	36	Aves	Passeriformes	Thamnophilidae	Akletos melanoceps	White-shouldered Antbird	0.5264	D:\Data\A4KAPAW2	20260404	71900	0.25
70858	2026-03-28	2	1	-245786	-7690750	A4KAPAW2	11h56	0-20m	36	39	Aves	Passeriformes	Icteridae	Cacicus cela	Yellow-rumped Cacique	0.5969	D:\Data\A4KAPAW2	20260404	71900	0.25
70859	2026-03-28	2	1	-245786	-7690750	A4KAPAW2	11h56	0-20m	42	45	Aves	Passeriformes	Thamnophilidae	Akletos melanoceps	White-shouldered Antbird	0.8842	D:\Data\A4KAPAW2	20260404	71900	0.25
70860	2026-03-28	2	1	-245786	-7690750	A4KAPAW2	11h56	0-20m	45	48	Aves	Passeriformes	Thamnophilidae	Akletos melanoceps	White-shouldered Antbird	0.7358	D:\Data\A4KAPAW2	20260404	71900	0.25
70861	2026-03-28	2	1	-245786	-7690750	A4KAPAW2	11h56	0-20m	48	51	Aves	Passeriformes	Icteridae	Cacicus cela	Yellow-rumped Cacique	0.5062	D:\Data\A4KAPAW2	20260404	71900	0.25
70862	2026-03-28	2	1	-245786	-7690750	A4KAPAW2	11h56	0-20m	6	9	Aves	Passeriformes	Icteridae	Cacicus cela	Yellow-rumped Cacique	0.6971	D:\Data\A4KAPAW2	20260404	72000	0.25
70863	2026-03-28	2	1	-245786	-7690750	A4KAPAW2	11h56	0-20m	12	15	Aves	Passeriformes	Troglodytidae	Campylorhynchus turdinus	Thrush-like Wren	0.3364	D:\Data\A4KAPAW2	20260404	72000	0.25
70864	2026-03-28	2	1	-245786	-7690750	A4KAPAW2	11h56	0-20m	24	27	Aves	Passeriformes	Thamnophilidae	Akletos melanoceps	White-shouldered Antbird	0.2543	D:\Data\A4KAPAW2	20260404	72000	0.25
70865	2026-03-28	2	1	-245786	-7690750	A4KAPAW2	11h56	0-20m	27	30	Aves	Passeriformes	Icteridae	Cacicus cela	Yellow-rumped Cacique	0.6353	D:\Data\A4KAPAW2	20260404	72000	0.25
70866	2026-03-28	2	1	-245786	-7690750	A4KAPAW2	11h56	0-20m	36	39	Aves	Passeriformes	Tyrannidae	Poecilotriccus latirostris	Rusty-fronted Tody-Flycatcher	0.2622	D:\Data\A4KAPAW2	20260404	72000	0.25
70867	2026-03-28	2	1	-245786	-7690750	A4KAPAW2	11h56	0-20m	42	45	Aves	Passeriformes	Tyrannidae	Poecilotriccus latirostris	Rusty-fronted Tody-Flycatcher	0.3088	D:\Data\A4KAPAW2	20260404	72000	0.25
70868	2026-03-28	2	1	-245786	-7690750	A4KAPAW2	11h56	0-20m	45	48	Aves	Passeriformes	Icteridae	Cacicus cela	Yellow-rumped Cacique	0.4597	D:\Data\A4KAPAW2	20260404	72000	0.25
70869	2026-03-28	2	1	-245786	-7690750	A4KAPAW2	11h56	0-20m	3	6	Aves	Passeriformes	Icteridae	Cacicus cela	Yellow-rumped Cacique	0.5821	D:\Data\A4KAPAW2	20260404	72100	0.25
70870	2026-03-28	2	1	-245786	-7690750	A4KAPAW2	11h56	0-20m	12	15	Aves	Passeriformes	Thamnophilidae	Akletos melanoceps	White-shouldered Antbird	0.417	D:\Data\A4KAPAW2	20260404	72100	0.25
70871	2026-03-28	2	1	-245786	-7690750	A4KAPAW2	11h56	0-20m	15	18	Aves	Piciformes	Picidae	Celeus elegans	Chestnut Woodpecker	0.256	D:\Data\A4KAPAW2	20260404	72100	0.25
70872	2026-03-28	2	1	-245786	-7690750	A4KAPAW2	11h56	0-20m	21	24	Aves	Passeriformes	Icteridae	Cacicus cela	Yellow-rumped Cacique	0.8667	D:\Data\A4KAPAW2	20260404	72100	0.25
70873	2026-03-28	2	1	-245786	-7690750	A4KAPAW2	11h56	0-20m	27	30	Aves	Passeriformes	Icteridae	Cacicus cela	Yellow-rumped Cacique	0.2804	D:\Data\A4KAPAW2	20260404	72100	0.25
70874	2026-03-28	2	1	-245786	-7690750	A4KAPAW2	11h56	0-20m	30	33	Aves	Passeriformes	Icteridae	Cacicus cela	Yellow-rumped Cacique	0.2523	D:\Data\A4KAPAW2	20260404	72100	0.25
70875	2026-03-28	2	1	-245786	-7690750	A4KAPAW2	11h56	0-20m	45	48	Aves	Passeriformes	Thamnophilidae	Akletos melanoceps	White-shouldered Antbird	0.8387	D:\Data\A4KAPAW2	20260404	72100	0.25
70876	2026-03-28	2	1	-245786	-7690750	A4KAPAW2	11h56	0-20m	51	54	Aves	Passeriformes	Thamnophilidae	Akletos melanoceps	White-shouldered Antbird	0.6957	D:\Data\A4KAPAW2	20260404	72100	0.25
70877	2026-03-28	2	1	-245786	-7690750	A4KAPAW2	11h56	0-20m	6	9	Aves	Passeriformes	Thamnophilidae	Akletos melanoceps	White-shouldered Antbird	0.2863	D:\Data\A4KAPAW2	20260404	72200	0.25
70878	2026-03-28	2	1	-245786	-7690750	A4KAPAW2	11h56	0-20m	15	18	Aves	Passeriformes	Icteridae	Cacicus cela	Yellow-rumped Cacique	0.3416	D:\Data\A4KAPAW2	20260404	72200	0.25
70879	2026-03-28	2	1	-245786	-7690750	A4KAPAW2	11h56	0-20m	18	21	Aves	Passeriformes	Thamnophilidae	Akletos melanoceps	White-shouldered Antbird	0.6052	D:\Data\A4KAPAW2	20260404	72200	0.25
70880	2026-03-28	2	1	-245786	-7690750	A4KAPAW2	11h56	0-20m	21	24	Aves	Passeriformes	Thamnophilidae	Akletos melanoceps	White-shouldered Antbird	0.5704	D:\Data\A4KAPAW2	20260404	72200	0.25
70881	2026-03-28	2	1	-245786	-7690750	A4KAPAW2	11h56	0-20m	27	30	Aves	Passeriformes	Troglodytidae	Cantorchilus leucotis	Buff-breasted Wren	0.2517	D:\Data\A4KAPAW2	20260404	72200	0.25
70882	2026-03-28	2	1	-245786	-7690750	A4KAPAW2	11h56	0-20m	30	33	Aves	Passeriformes	Thamnophilidae	Akletos melanoceps	White-shouldered Antbird	0.3874	D:\Data\A4KAPAW2	20260404	72200	0.25
70883	2026-03-28	2	1	-245786	-7690750	A4KAPAW2	11h56	0-20m	33	36	Aves	Passeriformes	Thamnophilidae	Akletos melanoceps	White-shouldered Antbird	0.498	D:\Data\A4KAPAW2	20260404	72200	0.25
70884	2026-03-28	2	1	-245786	-7690750	A4KAPAW2	11h56	0-20m	45	48	Aves	Passeriformes	Thamnophilidae	Akletos melanoceps	White-shouldered Antbird	0.4224	D:\Data\A4KAPAW2	20260404	72200	0.25
70885	2026-03-28	2	1	-245786	-7690750	A4KAPAW2	11h56	0-20m	6	9	Aves	Passeriformes	Thamnophilidae	Akletos melanoceps	White-shouldered Antbird	0.4662	D:\Data\A4KAPAW2	20260404	72300	0.25
70886	2026-03-28	2	1	-245786	-7690750	A4KAPAW2	11h56	0-20m	9	12	Aves	Passeriformes	Thamnophilidae	Akletos melanoceps	White-shouldered Antbird	0.3577	D:\Data\A4KAPAW2	20260404	72300	0.25
70887	2026-03-28	2	1	-245786	-7690750	A4KAPAW2	11h56	0-20m	18	21	Aves	Passeriformes	Icteridae	Cacicus cela	Yellow-rumped Cacique	0.2631	D:\Data\A4KAPAW2	20260404	72300	0.25
70888	2026-03-28	2	1	-245786	-7690750	A4KAPAW2	11h56	0-20m	21	24	Aves	Passeriformes	Thamnophilidae	Akletos melanoceps	White-shouldered Antbird	0.4116	D:\Data\A4KAPAW2	20260404	72300	0.25
70889	2026-03-28	2	1	-245786	-7690750	A4KAPAW2	11h56	0-20m	27	30	Aves	Passeriformes	Icteridae	Cacicus cela	Yellow-rumped Cacique	0.3734	D:\Data\A4KAPAW2	20260404	72300	0.25
70890	2026-03-28	2	1	-245786	-7690750	A4KAPAW2	11h56	0-20m	39	42	Aves	Passeriformes	Thamnophilidae	Akletos melanoceps	White-shouldered Antbird	0.788	D:\Data\A4KAPAW2	20260404	72300	0.25
70891	2026-03-28	2	1	-245786	-7690750	A4KAPAW2	11h56	0-20m	51	54	Aves	Passeriformes	Thamnophilidae	Akletos melanoceps	White-shouldered Antbird	0.4369	D:\Data\A4KAPAW2	20260404	72300	0.25
70892	2026-03-28	2	1	-245786	-7690750	A4KAPAW2	11h56	0-20m	51	54	Aves	Passeriformes	Tyrannidae	Tolmomyias poliocephalus	Gray-crowned Flycatcher	0.3597	D:\Data\A4KAPAW2	20260404	72300	0.25
70893	2026-03-28	2	1	-245786	-7690750	A4KAPAW2	11h56	0-20m	54	55	Aves	Passeriformes	Tyrannidae	Tolmomyias poliocephalus	Gray-crowned Flycatcher	0.4316	D:\Data\A4KAPAW2	20260404	72300	0.25
70894	2026-03-28	2	1	-245786	-7690750	A4KAPAW2	11h56	0-20m	0	3	Aves	Passeriformes	Icteridae	Cacicus cela	Yellow-rumped Cacique	0.3644	D:\Data\A4KAPAW2	20260404	72400	0.25
70895	2026-03-28	2	1	-245786	-7690750	A4KAPAW2	11h56	0-20m	3	6	Aves	Passeriformes	Thamnophilidae	Akletos melanoceps	White-shouldered Antbird	0.5292	D:\Data\A4KAPAW2	20260404	72400	0.25
70896	2026-03-28	2	1	-245786	-7690750	A4KAPAW2	11h56	0-20m	9	12	Aves	Passeriformes	Icteridae	Cacicus cela	Yellow-rumped Cacique	0.2669	D:\Data\A4KAPAW2	20260404	72400	0.25
70897	2026-03-28	2	1	-245786	-7690750	A4KAPAW2	11h56	0-20m	21	24	Aves	Tinamiformes	Tinamidae	Crypturellus cinereus	Cinereous Tinamou	0.35	D:\Data\A4KAPAW2	20260404	72400	0.25
70898	2026-03-28	2	1	-245786	-7690750	A4KAPAW2	11h56	0-20m	24	27	Aves	Passeriformes	Icteridae	Cacicus cela	Yellow-rumped Cacique	0.4222	D:\Data\A4KAPAW2	20260404	72400	0.25
70899	2026-03-28	2	1	-245786	-7690750	A4KAPAW2	11h56	0-20m	27	30	Aves	Steatornithiformes	Steatornithidae	Steatornis caripensis	Oilbird	0.3501	D:\Data\A4KAPAW2	20260404	72400	0.25
70900	2026-03-28	2	1	-245786	-7690750	A4KAPAW2	11h56	0-20m	30	33	Aves	Tinamiformes	Tinamidae	Crypturellus cinereus	Cinereous Tinamou	0.5657	D:\Data\A4KAPAW2	20260404	72400	0.25
70901	2026-03-28	2	1	-245786	-7690750	A4KAPAW2	11h56	0-20m	33	36	Aves	Steatornithiformes	Steatornithidae	Steatornis caripensis	Oilbird	0.3365	D:\Data\A4KAPAW2	20260404	72400	0.25
70902	2026-03-28	2	1	-245786	-7690750	A4KAPAW2	11h56	0-20m	36	39	Aves	Passeriformes	Thamnophilidae	Akletos melanoceps	White-shouldered Antbird	0.535	D:\Data\A4KAPAW2	20260404	72400	0.25
70903	2026-03-28	2	1	-245786	-7690750	A4KAPAW2	11h56	0-20m	39	42	Aves	Passeriformes	Tyrannidae	Tolmomyias poliocephalus	Gray-crowned Flycatcher	0.6933	D:\Data\A4KAPAW2	20260404	72400	0.25
70904	2026-03-28	2	1	-245786	-7690750	A4KAPAW2	11h56	0-20m	45	48	Aves	Steatornithiformes	Steatornithidae	Steatornis caripensis	Oilbird	0.4451	D:\Data\A4KAPAW2	20260404	72400	0.25
70905	2026-03-28	2	1	-245786	-7690750	A4KAPAW2	11h56	0-20m	0	3	Aves	Steatornithiformes	Steatornithidae	Steatornis caripensis	Oilbird	0.9796	D:\Data\A4KAPAW2	20260404	72500	0.25
70906	2026-03-28	2	1	-245786	-7690750	A4KAPAW2	11h56	0-20m	3	6	Aves	Steatornithiformes	Steatornithidae	Steatornis caripensis	Oilbird	0.7635	D:\Data\A4KAPAW2	20260404	72500	0.25
70907	2026-03-28	2	1	-245786	-7690750	A4KAPAW2	11h56	0-20m	18	21	Aves	Passeriformes	Thamnophilidae	Akletos melanoceps	White-shouldered Antbird	0.7955	D:\Data\A4KAPAW2	20260404	72500	0.25
70908	2026-03-28	2	1	-245786	-7690750	A4KAPAW2	11h56	0-20m	21	24	Aves	Steatornithiformes	Steatornithidae	Steatornis caripensis	Oilbird	0.6154	D:\Data\A4KAPAW2	20260404	72500	0.25
70909	2026-03-28	2	1	-245786	-7690750	A4KAPAW2	11h56	0-20m	33	36	Aves	Steatornithiformes	Steatornithidae	Steatornis caripensis	Oilbird	0.3115	D:\Data\A4KAPAW2	20260404	72500	0.25
70910	2026-03-28	2	1	-245786	-7690750	A4KAPAW2	11h56	0-20m	51	54	Aves	Steatornithiformes	Steatornithidae	Steatornis caripensis	Oilbird	0.5359	D:\Data\A4KAPAW2	20260404	72500	0.25
70911	2026-03-28	2	1	-245786	-7690750	A4KAPAW2	11h56	0-20m	3	6	Aves	Tinamiformes	Tinamidae	Crypturellus cinereus	Cinereous Tinamou	0.3472	D:\Data\A4KAPAW2	20260404	72600	0.25
70912	2026-03-28	2	1	-245786	-7690750	A4KAPAW2	11h56	0-20m	18	21	Aves	Passeriformes	Icteridae	Cacicus haemorrhous	Red-rumped Cacique	0.34	D:\Data\A4KAPAW2	20260404	72600	0.25
70913	2026-03-28	2	1	-245786	-7690750	A4KAPAW2	11h56	0-20m	30	33	Aves	Steatornithiformes	Steatornithidae	Steatornis caripensis	Oilbird	0.2691	D:\Data\A4KAPAW2	20260404	72600	0.25
70914	2026-03-28	2	1	-245786	-7690750	A4KAPAW2	11h56	0-20m	39	42	Aves	Steatornithiformes	Steatornithidae	Steatornis caripensis	Oilbird	0.7127	D:\Data\A4KAPAW2	20260404	72600	0.25
70915	2026-03-28	2	1	-245786	-7690750	A4KAPAW2	11h56	0-20m	48	51	Aves	Passeriformes	Thamnophilidae	Akletos melanoceps	White-shouldered Antbird	0.3849	D:\Data\A4KAPAW2	20260404	72600	0.25
70916	2026-03-28	2	1	-245786	-7690750	A4KAPAW2	11h56	0-20m	33	36	Aves	Steatornithiformes	Steatornithidae	Steatornis caripensis	Oilbird	0.3206	D:\Data\A4KAPAW2	20260404	72700	0.25
70917	2026-03-28	2	1	-245786	-7690750	A4KAPAW2	11h56	0-20m	51	54	Aves	Passeriformes	Icteridae	Cacicus cela	Yellow-rumped Cacique	0.3386	D:\Data\A4KAPAW2	20260404	72800	0.25
70918	2026-03-28	2	1	-245786	-7690750	A4KAPAW2	11h56	0-20m	6	9	Aves	Passeriformes	Icteridae	Cacicus cela	Yellow-rumped Cacique	0.3185	D:\Data\A4KAPAW2	20260404	72900	0.25
70919	2026-03-28	2	1	-245786	-7690750	A4KAPAW2	11h56	0-20m	15	18	Aves	Passeriformes	Thamnophilidae	Akletos melanoceps	White-shouldered Antbird	0.293	D:\Data\A4KAPAW2	20260404	72900	0.25
70920	2026-03-28	2	1	-245786	-7690750	A4KAPAW2	11h56	0-20m	21	24	Aves	Passeriformes	Icteridae	Cacicus cela	Yellow-rumped Cacique	0.2954	D:\Data\A4KAPAW2	20260404	72900	0.25
70921	2026-03-28	2	1	-245786	-7690750	A4KAPAW2	11h56	0-20m	30	33	Aves	Apodiformes	Trochilidae	Phaethornis hispidus	White-bearded Hermit	0.3921	D:\Data\A4KAPAW2	20260404	72900	0.25
70922	2026-03-28	2	1	-245786	-7690750	A4KAPAW2	11h56	0-20m	39	42	Aves	Passeriformes	Thamnophilidae	Akletos melanoceps	White-shouldered Antbird	0.3633	D:\Data\A4KAPAW2	20260404	72900	0.25
70923	2026-03-28	2	1	-245786	-7690750	A4KAPAW2	11h56	0-20m	39	42	Aves	Passeriformes	Icteridae	Cacicus cela	Yellow-rumped Cacique	0.338	D:\Data\A4KAPAW2	20260404	72900	0.25
70924	2026-03-28	2	1	-245786	-7690750	A4KAPAW2	11h56	0-20m	48	51	Aves	Passeriformes	Icteridae	Cacicus cela	Yellow-rumped Cacique	0.3445	D:\Data\A4KAPAW2	20260404	72900	0.25
70925	2026-03-28	2	1	-245786	-7690750	A4KAPAW2	11h56	0-20m	6	9	Aves	Passeriformes	Icteridae	Cacicus cela	Yellow-rumped Cacique	0.5967	D:\Data\A4KAPAW2	20260404	73000	0.25
70926	2026-03-28	2	1	-245786	-7690750	A4KAPAW2	11h56	0-20m	6	9	Aves	Piciformes	Picidae	Celeus elegans	Chestnut Woodpecker	0.2532	D:\Data\A4KAPAW2	20260404	73000	0.25
70927	2026-03-28	2	1	-245786	-7690750	A4KAPAW2	11h56	0-20m	12	15	Aves	Passeriformes	Icteridae	Cacicus cela	Yellow-rumped Cacique	0.7434	D:\Data\A4KAPAW2	20260404	73000	0.25
70928	2026-03-28	2	1	-245786	-7690750	A4KAPAW2	11h56	0-20m	12	15	Aves	Passeriformes	Icteridae	Psarocolius angustifrons	Russet-backed Oropendola	0.2781	D:\Data\A4KAPAW2	20260404	73000	0.25
70929	2026-03-28	2	1	-245786	-7690750	A4KAPAW2	11h56	0-20m	18	21	Aves	Piciformes	Picidae	Celeus elegans	Chestnut Woodpecker	0.4553	D:\Data\A4KAPAW2	20260404	73000	0.25
70930	2026-03-28	2	1	-245786	-7690750	A4KAPAW2	11h56	0-20m	30	33	Aves	Passeriformes	Icteridae	Cacicus cela	Yellow-rumped Cacique	0.369	D:\Data\A4KAPAW2	20260404	73000	0.25
70931	2026-03-28	2	1	-245786	-7690750	A4KAPAW2	11h56	0-20m	33	36	Aves	Passeriformes	Icteridae	Cacicus cela	Yellow-rumped Cacique	0.8494	D:\Data\A4KAPAW2	20260404	73000	0.25
70932	2026-03-28	2	1	-245786	-7690750	A4KAPAW2	11h56	0-20m	36	39	Aves	Passeriformes	Icteridae	Cacicus cela	Yellow-rumped Cacique	0.3113	D:\Data\A4KAPAW2	20260404	73000	0.25
70933	2026-03-28	2	1	-245786	-7690750	A4KAPAW2	11h56	0-20m	39	42	Aves	Passeriformes	Icteridae	Cacicus cela	Yellow-rumped Cacique	0.5132	D:\Data\A4KAPAW2	20260404	73000	0.25
70934	2026-03-28	2	1	-245786	-7690750	A4KAPAW2	11h56	0-20m	39	42	Aves	Passeriformes	Icteridae	Cacicus haemorrhous	Red-rumped Cacique	0.4122	D:\Data\A4KAPAW2	20260404	73000	0.25
70935	2026-03-28	2	1	-245786	-7690750	A4KAPAW2	11h56	0-20m	48	51	Aves	Passeriformes	Icteridae	Cacicus cela	Yellow-rumped Cacique	0.9654	D:\Data\A4KAPAW2	20260404	73000	0.25
70936	2026-03-28	2	1	-245786	-7690750	A4KAPAW2	11h56	0-20m	51	54	Aves	Passeriformes	Icteridae	Cacicus cela	Yellow-rumped Cacique	0.5435	D:\Data\A4KAPAW2	20260404	73000	0.25
70937	2026-03-28	2	1	-245786	-7690750	A4KAPAW2	11h56	0-20m	0	3	Aves	Passeriformes	Icteridae	Cacicus cela	Yellow-rumped Cacique	0.6448	D:\Data\A4KAPAW2	20260404	73100	0.25
70938	2026-03-28	2	1	-245786	-7690750	A4KAPAW2	11h56	0-20m	6	9	Aves	Passeriformes	Icteridae	Cacicus cela	Yellow-rumped Cacique	0.6887	D:\Data\A4KAPAW2	20260404	73100	0.25
70939	2026-03-28	2	1	-245786	-7690750	A4KAPAW2	11h56	0-20m	12	15	Aves	Passeriformes	Icteridae	Cacicus cela	Yellow-rumped Cacique	0.2891	D:\Data\A4KAPAW2	20260404	73100	0.25
70940	2026-03-28	2	1	-245786	-7690750	A4KAPAW2	11h56	0-20m	15	18	Aves	Passeriformes	Icteridae	Cacicus cela	Yellow-rumped Cacique	0.8604	D:\Data\A4KAPAW2	20260404	73100	0.25
70941	2026-03-28	2	1	-245786	-7690750	A4KAPAW2	11h56	0-20m	24	27	Aves	Passeriformes	Icteridae	Cacicus cela	Yellow-rumped Cacique	0.4782	D:\Data\A4KAPAW2	20260404	73100	0.25
70942	2026-03-28	2	1	-245786	-7690750	A4KAPAW2	11h56	0-20m	27	30	Aves	Passeriformes	Thamnophilidae	Akletos melanoceps	White-shouldered Antbird	0.823	D:\Data\A4KAPAW2	20260404	73100	0.25
70943	2026-03-28	2	1	-245786	-7690750	A4KAPAW2	11h56	0-20m	36	39	Aves	Passeriformes	Thamnophilidae	Hypocnemis peruviana	Peruvian Warbling-Antbird	0.4705	D:\Data\A4KAPAW2	20260404	73100	0.25
70944	2026-03-28	2	1	-245786	-7690750	A4KAPAW2	11h56	0-20m	42	45	Aves	Passeriformes	Icteridae	Cacicus cela	Yellow-rumped Cacique	0.276	D:\Data\A4KAPAW2	20260404	73100	0.25
70945	2026-03-28	2	1	-245786	-7690750	A4KAPAW2	11h56	0-20m	45	48	Aves	Passeriformes	Icteridae	Cacicus cela	Yellow-rumped Cacique	0.656	D:\Data\A4KAPAW2	20260404	73100	0.25
70946	2026-03-28	2	1	-245786	-7690750	A4KAPAW2	11h56	0-20m	48	51	Aves	Passeriformes	Icteridae	Cacicus cela	Yellow-rumped Cacique	0.3116	D:\Data\A4KAPAW2	20260404	73100	0.25
70947	2026-03-28	2	1	-245786	-7690750	A4KAPAW2	11h56	0-20m	51	54	Aves	Passeriformes	Thamnophilidae	Akletos melanoceps	White-shouldered Antbird	0.4126	D:\Data\A4KAPAW2	20260404	73100	0.25
70948	2026-03-28	2	1	-245786	-7690750	A4KAPAW2	11h56	0-20m	9	12	Aves	Passeriformes	Icteridae	Cacicus cela	Yellow-rumped Cacique	0.6349	D:\Data\A4KAPAW2	20260404	73200	0.25
70949	2026-03-28	2	1	-245786	-7690750	A4KAPAW2	11h56	0-20m	6	9	Aves	Passeriformes	Thamnophilidae	Hypocnemis peruviana	Peruvian Warbling-Antbird	0.2515	D:\Data\A4KAPAW2	20260404	73300	0.25
70950	2026-03-28	2	1	-245786	-7690750	A4KAPAW2	11h56	0-20m	15	18	Aves	Passeriformes	Thamnophilidae	Akletos melanoceps	White-shouldered Antbird	0.7744	D:\Data\A4KAPAW2	20260404	73300	0.25
70951	2026-03-28	2	1	-245786	-7690750	A4KAPAW2	11h56	0-20m	30	33	Aves	Passeriformes	Thamnophilidae	Thamnophilus praecox	Cocha Antshrike	0.5486	D:\Data\A4KAPAW2	20260404	73300	0.25
70952	2026-03-28	2	1	-245786	-7690750	A4KAPAW2	11h56	0-20m	42	45	Aves	Passeriformes	Thamnophilidae	Akletos melanoceps	White-shouldered Antbird	0.3003	D:\Data\A4KAPAW2	20260404	73300	0.25
70953	2026-03-28	2	1	-245786	-7690750	A4KAPAW2	11h56	0-20m	30	33	Aves	Passeriformes	Thamnophilidae	Akletos melanoceps	White-shouldered Antbird	0.4418	D:\Data\A4KAPAW2	20260404	73400	0.25
70954	2026-03-28	2	1	-245786	-7690750	A4KAPAW2	11h56	0-20m	33	36	Aves	Passeriformes	Icteridae	Cacicus cela	Yellow-rumped Cacique	0.7669	D:\Data\A4KAPAW2	20260404	73400	0.25
70955	2026-03-28	2	1	-245786	-7690750	A4KAPAW2	11h56	0-20m	42	45	Aves	Passeriformes	Icteridae	Cacicus cela	Yellow-rumped Cacique	0.303	D:\Data\A4KAPAW2	20260404	73400	0.25
70956	2026-03-28	2	1	-245786	-7690750	A4KAPAW2	11h56	0-20m	0	3	Aves	Apodiformes	Trochilidae	Glaucis hirsutus	Rufous-breasted Hermit	0.3834	D:\Data\A4KAPAW2	20260404	73500	0.25
70957	2026-03-28	2	1	-245786	-7690750	A4KAPAW2	11h56	0-20m	3	6	Aves	Passeriformes	Thamnophilidae	Akletos melanoceps	White-shouldered Antbird	0.6273	D:\Data\A4KAPAW2	20260404	73500	0.25
70958	2026-03-28	2	1	-245786	-7690750	A4KAPAW2	11h56	0-20m	21	24	Aves	Passeriformes	Thamnophilidae	Akletos melanoceps	White-shouldered Antbird	0.5243	D:\Data\A4KAPAW2	20260404	73500	0.25
70959	2026-03-28	2	1	-245786	-7690750	A4KAPAW2	11h56	0-20m	21	24	Aves	Passeriformes	Thamnophilidae	Myrmelastes hyperythrus	Plumbeous Antbird	0.2591	D:\Data\A4KAPAW2	20260404	73500	0.25
70960	2026-03-28	2	1	-245786	-7690750	A4KAPAW2	11h56	0-20m	24	27	Aves	Passeriformes	Thamnophilidae	Akletos melanoceps	White-shouldered Antbird	0.5489	D:\Data\A4KAPAW2	20260404	73500	0.25
70961	2026-03-28	2	1	-245786	-7690750	A4KAPAW2	11h56	0-20m	27	30	Aves	Passeriformes	Icteridae	Cacicus cela	Yellow-rumped Cacique	0.6761	D:\Data\A4KAPAW2	20260404	73500	0.25
70962	2026-03-28	2	1	-245786	-7690750	A4KAPAW2	11h56	0-20m	30	33	Aves	Passeriformes	Icteridae	Cacicus cela	Yellow-rumped Cacique	0.7553	D:\Data\A4KAPAW2	20260404	73500	0.25
70963	2026-03-28	2	1	-245786	-7690750	A4KAPAW2	11h56	0-20m	30	33	Aves	Passeriformes	Icteridae	Cacicus haemorrhous	Red-rumped Cacique	0.26	D:\Data\A4KAPAW2	20260404	73500	0.25
70964	2026-03-28	2	1	-245786	-7690750	A4KAPAW2	11h56	0-20m	33	36	Aves	Passeriformes	Thamnophilidae	Akletos melanoceps	White-shouldered Antbird	0.8036	D:\Data\A4KAPAW2	20260404	73500	0.25
70965	2026-03-28	2	1	-245786	-7690750	A4KAPAW2	11h56	0-20m	33	36	Aves	Passeriformes	Thamnophilidae	Myrmelastes hyperythrus	Plumbeous Antbird	0.2611	D:\Data\A4KAPAW2	20260404	73500	0.25
70966	2026-03-28	2	1	-245786	-7690750	A4KAPAW2	11h56	0-20m	36	39	Aves	Passeriformes	Thamnophilidae	Akletos melanoceps	White-shouldered Antbird	0.2869	D:\Data\A4KAPAW2	20260404	73500	0.25
70967	2026-03-28	2	1	-245786	-7690750	A4KAPAW2	11h56	0-20m	42	45	Aves	Passeriformes	Thamnophilidae	Akletos melanoceps	White-shouldered Antbird	0.6319	D:\Data\A4KAPAW2	20260404	73500	0.25
70968	2026-03-28	2	1	-245786	-7690750	A4KAPAW2	11h56	0-20m	45	48	Aves	Passeriformes	Icteridae	Cacicus haemorrhous	Red-rumped Cacique	0.2517	D:\Data\A4KAPAW2	20260404	73500	0.25
70969	2026-03-28	2	1	-245786	-7690750	A4KAPAW2	11h56	0-20m	54	55	Aves	Passeriformes	Icteridae	Cacicus cela	Yellow-rumped Cacique	0.3467	D:\Data\A4KAPAW2	20260404	73500	0.25
70970	2026-03-28	2	1	-245786	-7690750	A4KAPAW2	11h56	0-20m	9	12	Aves	Passeriformes	Thamnophilidae	Akletos melanoceps	White-shouldered Antbird	0.4972	D:\Data\A4KAPAW2	20260404	73600	0.25
70971	2026-03-28	2	1	-245786	-7690750	A4KAPAW2	11h56	0-20m	12	15	Aves	Passeriformes	Thamnophilidae	Akletos melanoceps	White-shouldered Antbird	0.6568	D:\Data\A4KAPAW2	20260404	73600	0.25
70972	2026-03-28	2	1	-245786	-7690750	A4KAPAW2	11h56	0-20m	21	24	Aves	Passeriformes	Icteridae	Cacicus cela	Yellow-rumped Cacique	0.3678	D:\Data\A4KAPAW2	20260404	73600	0.25
70973	2026-03-28	2	1	-245786	-7690750	A4KAPAW2	11h56	0-20m	24	27	Aves	Passeriformes	Icteridae	Cacicus cela	Yellow-rumped Cacique	0.5427	D:\Data\A4KAPAW2	20260404	73600	0.25
70974	2026-03-28	2	1	-245786	-7690750	A4KAPAW2	11h56	0-20m	27	30	Aves	Passeriformes	Thamnophilidae	Akletos melanoceps	White-shouldered Antbird	0.5422	D:\Data\A4KAPAW2	20260404	73600	0.25
70975	2026-03-28	2	1	-245786	-7690750	A4KAPAW2	11h56	0-20m	30	33	Aves	Passeriformes	Thamnophilidae	Akletos melanoceps	White-shouldered Antbird	0.272	D:\Data\A4KAPAW2	20260404	73600	0.25
70976	2026-03-28	2	1	-245786	-7690750	A4KAPAW2	11h56	0-20m	33	36	Aves	Passeriformes	Icteridae	Cacicus cela	Yellow-rumped Cacique	0.6785	D:\Data\A4KAPAW2	20260404	73600	0.25
70977	2026-03-28	2	1	-245786	-7690750	A4KAPAW2	11h56	0-20m	42	45	Aves	Passeriformes	Icteridae	Cacicus cela	Yellow-rumped Cacique	0.4883	D:\Data\A4KAPAW2	20260404	73600	0.25
70978	2026-03-28	2	1	-245786	-7690750	A4KAPAW2	11h56	0-20m	48	51	Aves	Passeriformes	Thamnophilidae	Akletos melanoceps	White-shouldered Antbird	0.5335	D:\Data\A4KAPAW2	20260404	73600	0.25
70979	2026-03-28	2	1	-245786	-7690750	A4KAPAW2	11h56	0-20m	12	15	Aves	Passeriformes	Icteridae	Cacicus cela	Yellow-rumped Cacique	0.4061	D:\Data\A4KAPAW2	20260404	73700	0.25
70980	2026-03-28	2	1	-245786	-7690750	A4KAPAW2	11h56	0-20m	18	21	Aves	Passeriformes	Icteridae	Cacicus cela	Yellow-rumped Cacique	0.3804	D:\Data\A4KAPAW2	20260404	73700	0.25
70981	2026-03-28	2	1	-245786	-7690750	A4KAPAW2	11h56	0-20m	21	24	Aves	Passeriformes	Thamnophilidae	Akletos melanoceps	White-shouldered Antbird	0.5064	D:\Data\A4KAPAW2	20260404	73700	0.25
70982	2026-03-28	2	1	-245786	-7690750	A4KAPAW2	11h56	0-20m	30	33	Aves	Passeriformes	Thamnophilidae	Akletos melanoceps	White-shouldered Antbird	0.8961	D:\Data\A4KAPAW2	20260404	73700	0.25
70983	2026-03-28	2	1	-245786	-7690750	A4KAPAW2	11h56	0-20m	33	36	Aves	Passeriformes	Thamnophilidae	Akletos melanoceps	White-shouldered Antbird	0.5489	D:\Data\A4KAPAW2	20260404	73700	0.25
70984	2026-03-28	2	1	-245786	-7690750	A4KAPAW2	11h56	0-20m	36	39	Aves	Passeriformes	Thamnophilidae	Akletos melanoceps	White-shouldered Antbird	0.3041	D:\Data\A4KAPAW2	20260404	73700	0.25
70985	2026-03-28	2	1	-245786	-7690750	A4KAPAW2	11h56	0-20m	45	48	Aves	Passeriformes	Thamnophilidae	Akletos melanoceps	White-shouldered Antbird	0.538	D:\Data\A4KAPAW2	20260404	73700	0.25
70986	2026-03-28	2	1	-245786	-7690750	A4KAPAW2	11h56	0-20m	45	48	Aves	Passeriformes	Thamnophilidae	Myrmelastes hyperythrus	Plumbeous Antbird	0.3682	D:\Data\A4KAPAW2	20260404	73700	0.25
70987	2026-03-28	2	1	-245786	-7690750	A4KAPAW2	11h56	0-20m	0	3	Aves	Passeriformes	Icteridae	Cacicus cela	Yellow-rumped Cacique	0.5798	D:\Data\A4KAPAW2	20260404	73800	0.25
70988	2026-03-28	2	1	-245786	-7690750	A4KAPAW2	11h56	0-20m	9	12	Aves	Passeriformes	Thamnophilidae	Akletos melanoceps	White-shouldered Antbird	0.6345	D:\Data\A4KAPAW2	20260404	73800	0.25
70989	2026-03-28	2	1	-245786	-7690750	A4KAPAW2	11h56	0-20m	12	15	Aves	Passeriformes	Thamnophilidae	Akletos melanoceps	White-shouldered Antbird	0.5759	D:\Data\A4KAPAW2	20260404	73800	0.25
70990	2026-03-28	2	1	-245786	-7690750	A4KAPAW2	11h56	0-20m	24	27	Aves	Passeriformes	Thamnophilidae	Akletos melanoceps	White-shouldered Antbird	0.6048	D:\Data\A4KAPAW2	20260404	73800	0.25
70991	2026-03-28	2	1	-245786	-7690750	A4KAPAW2	11h56	0-20m	27	30	Aves	Passeriformes	Thamnophilidae	Akletos melanoceps	White-shouldered Antbird	0.4841	D:\Data\A4KAPAW2	20260404	73800	0.25
70992	2026-03-28	2	1	-245786	-7690750	A4KAPAW2	11h56	0-20m	30	33	Aves	Passeriformes	Icteridae	Cacicus cela	Yellow-rumped Cacique	0.3408	D:\Data\A4KAPAW2	20260404	73800	0.25
70993	2026-03-28	2	1	-245786	-7690750	A4KAPAW2	11h56	0-20m	39	42	Aves	Passeriformes	Thamnophilidae	Akletos melanoceps	White-shouldered Antbird	0.3555	D:\Data\A4KAPAW2	20260404	73800	0.25
70994	2026-03-28	2	1	-245786	-7690750	A4KAPAW2	11h56	0-20m	15	18	Aves	Passeriformes	Thamnophilidae	Akletos melanoceps	White-shouldered Antbird	0.4401	D:\Data\A4KAPAW2	20260404	73900	0.25
70995	2026-03-28	2	1	-245786	-7690750	A4KAPAW2	11h56	0-20m	42	45	Aves	Passeriformes	Thamnophilidae	Akletos melanoceps	White-shouldered Antbird	0.4764	D:\Data\A4KAPAW2	20260404	73900	0.25
70996	2026-03-28	2	1	-245786	-7690750	A4KAPAW2	11h56	0-20m	51	54	Aves	Passeriformes	Thamnophilidae	Akletos melanoceps	White-shouldered Antbird	0.4894	D:\Data\A4KAPAW2	20260404	73900	0.25
70997	2026-03-28	2	1	-245786	-7690750	A4KAPAW2	11h56	0-20m	54	55	Aves	Passeriformes	Thamnophilidae	Akletos melanoceps	White-shouldered Antbird	0.4024	D:\Data\A4KAPAW2	20260404	73900	0.25
70998	2026-03-28	2	1	-245786	-7690750	A4KAPAW2	11h56	0-20m	9	12	Aves	Passeriformes	Thamnophilidae	Akletos melanoceps	White-shouldered Antbird	0.3413	D:\Data\A4KAPAW2	20260404	74000	0.25
70999	2026-03-28	2	1	-245786	-7690750	A4KAPAW2	11h56	0-20m	24	27	Aves	Passeriformes	Thamnophilidae	Akletos melanoceps	White-shouldered Antbird	0.7001	D:\Data\A4KAPAW2	20260404	74000	0.25
71000	2026-03-28	2	1	-245786	-7690750	A4KAPAW2	11h56	0-20m	39	42	Aves	Passeriformes	Thamnophilidae	Akletos melanoceps	White-shouldered Antbird	0.3119	D:\Data\A4KAPAW2	20260404	74000	0.25
71001	2026-03-28	2	1	-245786	-7690750	A4KAPAW2	11h56	0-20m	42	45	Aves	Passeriformes	Tyrannidae	Attila cinnamomeus	Cinnamon Attila	0.2912	D:\Data\A4KAPAW2	20260404	74000	0.25
71002	2026-03-28	2	1	-245786	-7690750	A4KAPAW2	11h56	0-20m	51	54	Aves	Passeriformes	Thamnophilidae	Akletos melanoceps	White-shouldered Antbird	0.7073	D:\Data\A4KAPAW2	20260404	74000	0.25
71003	2026-03-28	2	1	-245786	-7690750	A4KAPAW2	11h56	0-20m	12	15	Aves	Passeriformes	Thamnophilidae	Akletos melanoceps	White-shouldered Antbird	0.338	D:\Data\A4KAPAW2	20260404	74100	0.25
71004	2026-03-28	2	1	-245786	-7690750	A4KAPAW2	11h56	0-20m	24	27	Aves	Passeriformes	Thamnophilidae	Akletos melanoceps	White-shouldered Antbird	0.6005	D:\Data\A4KAPAW2	20260404	74100	0.25
71005	2026-03-28	2	1	-245786	-7690750	A4KAPAW2	11h56	0-20m	48	51	Aves	Passeriformes	Thamnophilidae	Akletos melanoceps	White-shouldered Antbird	0.6011	D:\Data\A4KAPAW2	20260404	74600	0.25
71006	2026-03-28	2	1	-245786	-7690750	A4KAPAW2	11h56	0-20m	0	3	Aves	Passeriformes	Thamnophilidae	Akletos melanoceps	White-shouldered Antbird	0.2893	D:\Data\A4KAPAW2	20260404	74700	0.25
71007	2026-03-28	2	1	-245786	-7690750	A4KAPAW2	11h56	0-20m	21	24	Aves	Passeriformes	Thamnophilidae	Akletos melanoceps	White-shouldered Antbird	0.2996	D:\Data\A4KAPAW2	20260404	74700	0.25
71008	2026-03-28	2	1	-245786	-7690750	A4KAPAW2	11h56	0-20m	27	30	Aves	Passeriformes	Thamnophilidae	Akletos melanoceps	White-shouldered Antbird	0.4116	D:\Data\A4KAPAW2	20260404	74700	0.25
71009	2026-03-28	2	1	-245786	-7690750	A4KAPAW2	11h56	0-20m	45	48	Aves	Passeriformes	Thamnophilidae	Akletos melanoceps	White-shouldered Antbird	0.4938	D:\Data\A4KAPAW2	20260404	74700	0.25
71010	2026-03-28	2	1	-245786	-7690750	A4KAPAW2	11h56	0-20m	48	51	Aves	Passeriformes	Thamnophilidae	Akletos melanoceps	White-shouldered Antbird	0.5781	D:\Data\A4KAPAW2	20260404	74700	0.25
71011	2026-03-28	2	1	-245786	-7690750	A4KAPAW2	11h56	0-20m	0	3	Aves	Passeriformes	Thamnophilidae	Akletos melanoceps	White-shouldered Antbird	0.6674	D:\Data\A4KAPAW2	20260404	74800	0.25
71012	2026-03-28	2	1	-245786	-7690750	A4KAPAW2	11h56	0-20m	9	12	Aves	Passeriformes	Thamnophilidae	Akletos melanoceps	White-shouldered Antbird	0.6352	D:\Data\A4KAPAW2	20260404	74800	0.25
71013	2026-03-28	2	1	-245786	-7690750	A4KAPAW2	11h56	0-20m	12	15	Aves	Passeriformes	Thamnophilidae	Akletos melanoceps	White-shouldered Antbird	0.4372	D:\Data\A4KAPAW2	20260404	74800	0.25
71014	2026-03-28	2	1	-245786	-7690750	A4KAPAW2	11h56	0-20m	15	18	Aves	Passeriformes	Thamnophilidae	Akletos melanoceps	White-shouldered Antbird	0.5995	D:\Data\A4KAPAW2	20260404	74800	0.25
71015	2026-03-28	2	1	-245786	-7690750	A4KAPAW2	11h56	0-20m	24	27	Aves	Passeriformes	Thamnophilidae	Akletos melanoceps	White-shouldered Antbird	0.8054	D:\Data\A4KAPAW2	20260404	74800	0.25
71016	2026-03-28	2	1	-245786	-7690750	A4KAPAW2	11h56	0-20m	27	30	Aves	Passeriformes	Thamnophilidae	Akletos melanoceps	White-shouldered Antbird	0.386	D:\Data\A4KAPAW2	20260404	74800	0.25
71017	2026-03-28	2	1	-245786	-7690750	A4KAPAW2	11h56	0-20m	27	30	Aves	Passeriformes	Thamnophilidae	Myrmelastes hyperythrus	Plumbeous Antbird	0.2812	D:\Data\A4KAPAW2	20260404	74800	0.25
71018	2026-03-28	2	1	-245786	-7690750	A4KAPAW2	11h56	0-20m	30	33	Aves	Passeriformes	Thamnophilidae	Myrmelastes hyperythrus	Plumbeous Antbird	0.2944	D:\Data\A4KAPAW2	20260404	74800	0.25
71019	2026-03-28	2	1	-245786	-7690750	A4KAPAW2	11h56	0-20m	36	39	Aves	Passeriformes	Thamnophilidae	Akletos melanoceps	White-shouldered Antbird	0.5613	D:\Data\A4KAPAW2	20260404	74800	0.25
71020	2026-03-28	2	1	-245786	-7690750	A4KAPAW2	11h56	0-20m	39	42	Aves	Passeriformes	Thamnophilidae	Akletos melanoceps	White-shouldered Antbird	0.5684	D:\Data\A4KAPAW2	20260404	74800	0.25
71021	2026-03-28	2	1	-245786	-7690750	A4KAPAW2	11h56	0-20m	42	45	Aves	Passeriformes	Thamnophilidae	Akletos melanoceps	White-shouldered Antbird	0.3757	D:\Data\A4KAPAW2	20260404	74800	0.25
71022	2026-03-28	2	1	-245786	-7690750	A4KAPAW2	11h56	0-20m	48	51	Aves	Passeriformes	Thamnophilidae	Akletos melanoceps	White-shouldered Antbird	0.7933	D:\Data\A4KAPAW2	20260404	74800	0.25
71023	2026-03-28	2	1	-245786	-7690750	A4KAPAW2	11h56	0-20m	3	6	Aves	Passeriformes	Thamnophilidae	Akletos melanoceps	White-shouldered Antbird	0.8398	D:\Data\A4KAPAW2	20260404	74900	0.25
71024	2026-03-28	2	1	-245786	-7690750	A4KAPAW2	11h56	0-20m	18	21	Aves	Passeriformes	Thamnophilidae	Akletos melanoceps	White-shouldered Antbird	0.6109	D:\Data\A4KAPAW2	20260404	74900	0.25
71025	2026-03-28	2	1	-245786	-7690750	A4KAPAW2	11h56	0-20m	21	24	Aves	Passeriformes	Thamnophilidae	Akletos melanoceps	White-shouldered Antbird	0.4277	D:\Data\A4KAPAW2	20260404	74900	0.25
71026	2026-03-28	2	1	-245786	-7690750	A4KAPAW2	11h56	0-20m	30	33	Aves	Passeriformes	Thamnophilidae	Akletos melanoceps	White-shouldered Antbird	0.8739	D:\Data\A4KAPAW2	20260404	74900	0.25
71027	2026-03-28	2	1	-245786	-7690750	A4KAPAW2	11h56	0-20m	33	36	Aves	Passeriformes	Thamnophilidae	Akletos melanoceps	White-shouldered Antbird	0.9124	D:\Data\A4KAPAW2	20260404	74900	0.25
71028	2026-03-28	2	1	-245786	-7690750	A4KAPAW2	11h56	0-20m	45	48	Aves	Passeriformes	Thamnophilidae	Akletos melanoceps	White-shouldered Antbird	0.8821	D:\Data\A4KAPAW2	20260404	74900	0.25
71029	2026-03-28	2	1	-245786	-7690750	A4KAPAW2	11h56	0-20m	48	51	Aves	Passeriformes	Thamnophilidae	Akletos melanoceps	White-shouldered Antbird	0.6776	D:\Data\A4KAPAW2	20260404	74900	0.25
71030	2026-03-28	2	1	-245786	-7690750	A4KAPAW2	11h56	0-20m	18	21	Aves	Passeriformes	Thamnophilidae	Akletos melanoceps	White-shouldered Antbird	0.6218	D:\Data\A4KAPAW2	20260404	75000	0.25
71031	2026-03-28	2	1	-245786	-7690750	A4KAPAW2	11h56	0-20m	30	33	Aves	Passeriformes	Thamnophilidae	Akletos melanoceps	White-shouldered Antbird	0.4719	D:\Data\A4KAPAW2	20260404	75000	0.25
71032	2026-03-28	2	1	-245786	-7690750	A4KAPAW2	11h56	0-20m	33	36	Aves	Passeriformes	Thamnophilidae	Akletos melanoceps	White-shouldered Antbird	0.3054	D:\Data\A4KAPAW2	20260404	75000	0.25
71033	2026-03-28	2	1	-245786	-7690750	A4KAPAW2	11h56	0-20m	39	42	Aves	Passeriformes	Thamnophilidae	Akletos melanoceps	White-shouldered Antbird	0.2923	D:\Data\A4KAPAW2	20260404	75000	0.25
71034	2026-03-28	2	1	-245786	-7690750	A4KAPAW2	11h56	0-20m	45	48	Aves	Passeriformes	Thamnophilidae	Akletos melanoceps	White-shouldered Antbird	0.6727	D:\Data\A4KAPAW2	20260404	75000	0.25
71035	2026-03-28	2	1	-245786	-7690750	A4KAPAW2	11h56	0-20m	48	51	Aves	Passeriformes	Thamnophilidae	Akletos melanoceps	White-shouldered Antbird	0.6911	D:\Data\A4KAPAW2	20260404	75000	0.25
71036	2026-03-28	2	1	-245786	-7690750	A4KAPAW2	11h56	0-20m	51	54	Aves	Passeriformes	Thamnophilidae	Akletos melanoceps	White-shouldered Antbird	0.3814	D:\Data\A4KAPAW2	20260404	75000	0.25
71037	2026-03-28	2	1	-245786	-7690750	A4KAPAW2	11h56	0-20m	54	55	Aves	Passeriformes	Thamnophilidae	Akletos melanoceps	White-shouldered Antbird	0.3083	D:\Data\A4KAPAW2	20260404	75000	0.25
71038	2026-03-28	2	1	-245786	-7690750	A4KAPAW2	11h56	0-20m	0	3	Aves	Passeriformes	Thamnophilidae	Akletos melanoceps	White-shouldered Antbird	0.743	D:\Data\A4KAPAW2	20260404	75100	0.25
71039	2026-03-28	2	1	-245786	-7690750	A4KAPAW2	11h56	0-20m	12	15	Aves	Passeriformes	Thamnophilidae	Akletos melanoceps	White-shouldered Antbird	0.2984	D:\Data\A4KAPAW2	20260404	75100	0.25
71040	2026-03-28	2	1	-245786	-7690750	A4KAPAW2	11h56	0-20m	27	30	Aves	Passeriformes	Thamnophilidae	Akletos melanoceps	White-shouldered Antbird	0.6501	D:\Data\A4KAPAW2	20260404	75100	0.25
71041	2026-03-28	2	1	-245786	-7690750	A4KAPAW2	11h56	0-20m	39	42	Aves	Passeriformes	Thamnophilidae	Akletos melanoceps	White-shouldered Antbird	0.9146	D:\Data\A4KAPAW2	20260404	75100	0.25
71042	2026-03-28	2	1	-245786	-7690750	A4KAPAW2	11h56	0-20m	42	45	Aves	Passeriformes	Thamnophilidae	Akletos melanoceps	White-shouldered Antbird	0.8558	D:\Data\A4KAPAW2	20260404	75100	0.25
71043	2026-03-28	2	1	-245786	-7690750	A4KAPAW2	11h56	0-20m	54	55	Aves	Passeriformes	Thamnophilidae	Akletos melanoceps	White-shouldered Antbird	0.2518	D:\Data\A4KAPAW2	20260404	75100	0.25
71044	2026-03-28	2	1	-245786	-7690750	A4KAPAW2	11h56	0-20m	0	3	Aves	Passeriformes	Tityridae	Pachyramphus polychopterus	White-winged Becard	0.7496	D:\Data\A4KAPAW2	20260404	75200	0.25
71045	2026-03-28	2	1	-245786	-7690750	A4KAPAW2	11h56	0-20m	6	9	Aves	Passeriformes	Thamnophilidae	Akletos melanoceps	White-shouldered Antbird	0.9561	D:\Data\A4KAPAW2	20260404	75200	0.25
71046	2026-03-28	2	1	-245786	-7690750	A4KAPAW2	11h56	0-20m	9	12	Aves	Passeriformes	Thamnophilidae	Akletos melanoceps	White-shouldered Antbird	0.7141	D:\Data\A4KAPAW2	20260404	75200	0.25
71047	2026-03-28	2	1	-245786	-7690750	A4KAPAW2	11h56	0-20m	18	21	Aves	Passeriformes	Tityridae	Pachyramphus polychopterus	White-winged Becard	0.5056	D:\Data\A4KAPAW2	20260404	75200	0.25
71048	2026-03-28	2	1	-245786	-7690750	A4KAPAW2	11h56	0-20m	21	24	Aves	Passeriformes	Thamnophilidae	Akletos melanoceps	White-shouldered Antbird	0.3977	D:\Data\A4KAPAW2	20260404	75200	0.25
71049	2026-03-28	2	1	-245786	-7690750	A4KAPAW2	11h56	0-20m	24	27	Aves	Passeriformes	Thamnophilidae	Akletos melanoceps	White-shouldered Antbird	0.3325	D:\Data\A4KAPAW2	20260404	75200	0.25
71050	2026-03-28	2	1	-245786	-7690750	A4KAPAW2	11h56	0-20m	36	39	Aves	Passeriformes	Thamnophilidae	Akletos melanoceps	White-shouldered Antbird	0.9017	D:\Data\A4KAPAW2	20260404	75200	0.25
71051	2026-03-28	2	1	-245786	-7690750	A4KAPAW2	11h56	0-20m	42	45	Aves	Passeriformes	Tityridae	Pachyramphus polychopterus	White-winged Becard	0.2804	D:\Data\A4KAPAW2	20260404	75200	0.25
71052	2026-03-28	2	1	-245786	-7690750	A4KAPAW2	11h56	0-20m	45	48	Aves	Passeriformes	Tityridae	Pachyramphus polychopterus	White-winged Becard	0.5005	D:\Data\A4KAPAW2	20260404	75200	0.25
71053	2026-03-28	2	1	-245786	-7690750	A4KAPAW2	11h56	0-20m	12	15	Aves	Passeriformes	Thamnophilidae	Akletos melanoceps	White-shouldered Antbird	0.8942	D:\Data\A4KAPAW2	20260404	75300	0.25
71054	2026-03-28	2	1	-245786	-7690750	A4KAPAW2	11h56	0-20m	15	18	Aves	Passeriformes	Tityridae	Pachyramphus polychopterus	White-winged Becard	0.4767	D:\Data\A4KAPAW2	20260404	75300	0.25
71055	2026-03-28	2	1	-245786	-7690750	A4KAPAW2	11h56	0-20m	18	21	Aves	Passeriformes	Tityridae	Pachyramphus polychopterus	White-winged Becard	0.5621	D:\Data\A4KAPAW2	20260404	75300	0.25
71056	2026-03-28	2	1	-245786	-7690750	A4KAPAW2	11h56	0-20m	27	30	Aves	Passeriformes	Thamnophilidae	Akletos melanoceps	White-shouldered Antbird	0.7425	D:\Data\A4KAPAW2	20260404	75300	0.25
71057	2026-03-28	2	1	-245786	-7690750	A4KAPAW2	11h56	0-20m	33	36	Aves	Passeriformes	Troglodytidae	Cantorchilus leucotis	Buff-breasted Wren	0.3354	D:\Data\A4KAPAW2	20260404	75300	0.25
71058	2026-03-28	2	1	-245786	-7690750	A4KAPAW2	11h56	0-20m	36	39	Aves	Passeriformes	Tityridae	Pachyramphus polychopterus	White-winged Becard	0.5761	D:\Data\A4KAPAW2	20260404	75300	0.25
71059	2026-03-28	2	1	-245786	-7690750	A4KAPAW2	11h56	0-20m	39	42	Aves	Passeriformes	Thamnophilidae	Akletos melanoceps	White-shouldered Antbird	0.8814	D:\Data\A4KAPAW2	20260404	75300	0.25
71060	2026-03-28	2	1	-245786	-7690750	A4KAPAW2	11h56	0-20m	45	48	Aves	Passeriformes	Icteridae	Cacicus cela	Yellow-rumped Cacique	0.3173	D:\Data\A4KAPAW2	20260404	75300	0.25
71061	2026-03-28	2	1	-245786	-7690750	A4KAPAW2	11h56	0-20m	51	54	Aves	Passeriformes	Icteridae	Cacicus cela	Yellow-rumped Cacique	0.2743	D:\Data\A4KAPAW2	20260404	75300	0.25
71062	2026-03-28	2	1	-245786	-7690750	A4KAPAW2	11h56	0-20m	54	55	Aves	Passeriformes	Thamnophilidae	Akletos melanoceps	White-shouldered Antbird	0.3094	D:\Data\A4KAPAW2	20260404	75300	0.25
71063	2026-03-28	2	1	-245786	-7690750	A4KAPAW2	11h56	0-20m	3	6	Aves	Passeriformes	Icteridae	Cacicus cela	Yellow-rumped Cacique	0.9483	D:\Data\A4KAPAW2	20260404	75400	0.25
71064	2026-03-28	2	1	-245786	-7690750	A4KAPAW2	11h56	0-20m	9	12	Aves	Passeriformes	Icteridae	Cacicus cela	Yellow-rumped Cacique	0.8074	D:\Data\A4KAPAW2	20260404	75400	0.25
71065	2026-03-28	2	1	-245786	-7690750	A4KAPAW2	11h56	0-20m	12	15	Aves	Passeriformes	Icteridae	Cacicus cela	Yellow-rumped Cacique	0.792	D:\Data\A4KAPAW2	20260404	75400	0.25
71066	2026-03-28	2	1	-245786	-7690750	A4KAPAW2	11h56	0-20m	12	15	Aves	Passeriformes	Icteridae	Cacicus haemorrhous	Red-rumped Cacique	0.2792	D:\Data\A4KAPAW2	20260404	75400	0.25
71067	2026-03-28	2	1	-245786	-7690750	A4KAPAW2	11h56	0-20m	18	21	Aves	Passeriformes	Thamnophilidae	Akletos melanoceps	White-shouldered Antbird	0.9208	D:\Data\A4KAPAW2	20260404	75400	0.25
71068	2026-03-28	2	1	-245786	-7690750	A4KAPAW2	11h56	0-20m	21	24	Aves	Passeriformes	Icteridae	Cacicus cela	Yellow-rumped Cacique	0.4112	D:\Data\A4KAPAW2	20260404	75400	0.25
71069	2026-03-28	2	1	-245786	-7690750	A4KAPAW2	11h56	0-20m	27	30	Aves	Piciformes	Ramphastidae	Ramphastos tucanus	White-throated Toucan	0.2992	D:\Data\A4KAPAW2	20260404	75400	0.25
71070	2026-03-28	2	1	-245786	-7690750	A4KAPAW2	11h56	0-20m	30	33	Aves	Piciformes	Ramphastidae	Ramphastos tucanus	White-throated Toucan	0.7759	D:\Data\A4KAPAW2	20260404	75400	0.25
71071	2026-03-28	2	1	-245786	-7690750	A4KAPAW2	11h56	0-20m	33	36	Aves	Passeriformes	Thamnophilidae	Akletos melanoceps	White-shouldered Antbird	0.9809	D:\Data\A4KAPAW2	20260404	75400	0.25
71072	2026-03-28	2	1	-245786	-7690750	A4KAPAW2	11h56	0-20m	36	39	Aves	Piciformes	Ramphastidae	Ramphastos tucanus	White-throated Toucan	0.3891	D:\Data\A4KAPAW2	20260404	75400	0.25
71073	2026-03-28	2	1	-245786	-7690750	A4KAPAW2	11h56	0-20m	42	45	Aves	Piciformes	Ramphastidae	Ramphastos tucanus	White-throated Toucan	0.8884	D:\Data\A4KAPAW2	20260404	75400	0.25
71074	2026-03-28	2	1	-245786	-7690750	A4KAPAW2	11h56	0-20m	45	48	Aves	Passeriformes	Thamnophilidae	Akletos melanoceps	White-shouldered Antbird	0.9692	D:\Data\A4KAPAW2	20260404	75400	0.25
71075	2026-03-28	2	1	-245786	-7690750	A4KAPAW2	11h56	0-20m	48	51	Aves	Passeriformes	Thamnophilidae	Akletos melanoceps	White-shouldered Antbird	0.3566	D:\Data\A4KAPAW2	20260404	75400	0.25
71076	2026-03-28	2	1	-245786	-7690750	A4KAPAW2	11h56	0-20m	54	55	Aves	Piciformes	Ramphastidae	Ramphastos tucanus	White-throated Toucan	0.7587	D:\Data\A4KAPAW2	20260404	75400	0.25
71077	2026-03-28	2	1	-245786	-7690750	A4KAPAW2	11h56	0-20m	3	6	Aves	Piciformes	Ramphastidae	Ramphastos tucanus	White-throated Toucan	0.524	D:\Data\A4KAPAW2	20260404	75500	0.25
71078	2026-03-28	2	1	-245786	-7690750	A4KAPAW2	11h56	0-20m	15	18	Aves	Falconiformes	Falconidae	Ibycter americanus	Red-throated Caracara	0.6267	D:\Data\A4KAPAW2	20260404	75500	0.25
71079	2026-03-28	2	1	-245786	-7690750	A4KAPAW2	11h56	0-20m	21	24	Aves	Falconiformes	Falconidae	Ibycter americanus	Red-throated Caracara	0.2665	D:\Data\A4KAPAW2	20260404	75500	0.25
71080	2026-03-28	2	1	-245786	-7690750	A4KAPAW2	11h56	0-20m	24	27	Aves	Falconiformes	Falconidae	Ibycter americanus	Red-throated Caracara	0.6778	D:\Data\A4KAPAW2	20260404	75500	0.25
71081	2026-03-28	2	1	-245786	-7690750	A4KAPAW2	11h56	0-20m	39	42	Aves	Psittaciformes	Psittacidae	Ara severus	Chestnut-fronted Macaw	0.6737	D:\Data\A4KAPAW2	20260404	75500	0.25
71082	2026-03-28	2	1	-245786	-7690750	A4KAPAW2	11h56	0-20m	6	9	Aves	Falconiformes	Falconidae	Ibycter americanus	Red-throated Caracara	0.3563	D:\Data\A4KAPAW2	20260404	75600	0.25
71083	2026-03-28	2	1	-245786	-7690750	A4KAPAW2	11h56	0-20m	12	15	Aves	Passeriformes	Thamnophilidae	Akletos melanoceps	White-shouldered Antbird	0.644	D:\Data\A4KAPAW2	20260404	75600	0.25
71084	2026-03-28	2	1	-245786	-7690750	A4KAPAW2	11h56	0-20m	15	18	Aves	Passeriformes	Icteridae	Cacicus cela	Yellow-rumped Cacique	0.3929	D:\Data\A4KAPAW2	20260404	75600	0.25
71085	2026-03-28	2	1	-245786	-7690750	A4KAPAW2	11h56	0-20m	18	21	Aves	Passeriformes	Thamnophilidae	Akletos melanoceps	White-shouldered Antbird	0.7522	D:\Data\A4KAPAW2	20260404	75600	0.25
71086	2026-03-28	2	1	-245786	-7690750	A4KAPAW2	11h56	0-20m	27	30	Aves	Passeriformes	Icteridae	Cacicus cela	Yellow-rumped Cacique	0.3068	D:\Data\A4KAPAW2	20260404	75600	0.25
71087	2026-03-28	2	1	-245786	-7690750	A4KAPAW2	11h56	0-20m	33	36	Aves	Passeriformes	Thamnophilidae	Akletos melanoceps	White-shouldered Antbird	0.8645	D:\Data\A4KAPAW2	20260404	75600	0.25
71088	2026-03-28	2	1	-245786	-7690750	A4KAPAW2	11h56	0-20m	39	42	Aves	Passeriformes	Thamnophilidae	Akletos melanoceps	White-shouldered Antbird	0.3073	D:\Data\A4KAPAW2	20260404	75600	0.25
71089	2026-03-28	2	1	-245786	-7690750	A4KAPAW2	11h56	0-20m	51	54	Aves	Passeriformes	Thamnophilidae	Akletos melanoceps	White-shouldered Antbird	0.2801	D:\Data\A4KAPAW2	20260404	75600	0.25
71090	2026-03-28	2	1	-245786	-7690750	A4KAPAW2	11h56	0-20m	3	6	Aves	Passeriformes	Thamnophilidae	Akletos melanoceps	White-shouldered Antbird	0.3026	D:\Data\A4KAPAW2	20260404	75700	0.25
71091	2026-03-28	2	1	-245786	-7690750	A4KAPAW2	11h56	0-20m	6	9	Aves	Passeriformes	Thamnophilidae	Akletos melanoceps	White-shouldered Antbird	0.7534	D:\Data\A4KAPAW2	20260404	75700	0.25
71092	2026-03-28	2	1	-245786	-7690750	A4KAPAW2	11h56	0-20m	12	15	Aves	Passeriformes	Thamnophilidae	Akletos melanoceps	White-shouldered Antbird	0.5399	D:\Data\A4KAPAW2	20260404	75700	0.25
71093	2026-03-28	2	1	-245786	-7690750	A4KAPAW2	11h56	0-20m	27	30	Aves	Passeriformes	Thamnophilidae	Akletos melanoceps	White-shouldered Antbird	0.3401	D:\Data\A4KAPAW2	20260404	75700	0.25
71094	2026-03-28	2	1	-245786	-7690750	A4KAPAW2	11h56	0-20m	36	39	Aves	Passeriformes	Thamnophilidae	Akletos melanoceps	White-shouldered Antbird	0.2839	D:\Data\A4KAPAW2	20260404	75700	0.25
71095	2026-03-28	2	1	-245786	-7690750	A4KAPAW2	11h56	0-20m	39	42	Aves	Passeriformes	Thamnophilidae	Akletos melanoceps	White-shouldered Antbird	0.2753	D:\Data\A4KAPAW2	20260404	75700	0.25
71096	2026-03-28	2	1	-245786	-7690750	A4KAPAW2	11h56	0-20m	45	48	Aves	Passeriformes	Icteridae	Cacicus cela	Yellow-rumped Cacique	0.3364	D:\Data\A4KAPAW2	20260404	75700	0.25
71097	2026-03-28	2	1	-245786	-7690750	A4KAPAW2	11h56	0-20m	48	51	Aves	Passeriformes	Thamnophilidae	Akletos melanoceps	White-shouldered Antbird	0.6214	D:\Data\A4KAPAW2	20260404	75700	0.25
71098	2026-03-28	2	1	-245786	-7690750	A4KAPAW2	11h56	0-20m	51	54	Aves	Passeriformes	Thamnophilidae	Akletos melanoceps	White-shouldered Antbird	0.71	D:\Data\A4KAPAW2	20260404	75700	0.25
71099	2026-03-28	2	1	-245786	-7690750	A4KAPAW2	11h56	0-20m	9	12	Aves	Passeriformes	Icteridae	Cacicus cela	Yellow-rumped Cacique	0.641	D:\Data\A4KAPAW2	20260404	75800	0.25
71100	2026-03-28	2	1	-245786	-7690750	A4KAPAW2	11h56	0-20m	18	21	Aves	Passeriformes	Icteridae	Cacicus cela	Yellow-rumped Cacique	0.2664	D:\Data\A4KAPAW2	20260404	75800	0.25
71101	2026-03-28	2	1	-245786	-7690750	A4KAPAW2	11h56	0-20m	21	24	Aves	Passeriformes	Icteridae	Cacicus cela	Yellow-rumped Cacique	0.6019	D:\Data\A4KAPAW2	20260404	75800	0.25
71102	2026-03-28	2	1	-245786	-7690750	A4KAPAW2	11h56	0-20m	39	42	Aves	Passeriformes	Icteridae	Cacicus cela	Yellow-rumped Cacique	0.3024	D:\Data\A4KAPAW2	20260404	75800	0.25
71103	2026-03-28	2	1	-245786	-7690750	A4KAPAW2	11h56	0-20m	45	48	Aves	Passeriformes	Icteridae	Cacicus cela	Yellow-rumped Cacique	0.7391	D:\Data\A4KAPAW2	20260404	75800	0.25
71104	2026-03-28	2	1	-245786	-7690750	A4KAPAW2	11h56	0-20m	45	48	Aves	Psittaciformes	Psittacidae	Pionites melanocephalus	Black-headed Parrot	0.283	D:\Data\A4KAPAW2	20260404	75800	0.25
71105	2026-03-28	2	1	-245786	-7690750	A4KAPAW2	11h56	0-20m	48	51	Aves	Passeriformes	Icteridae	Cacicus cela	Yellow-rumped Cacique	0.2866	D:\Data\A4KAPAW2	20260404	75800	0.25
71106	2026-03-28	2	1	-245786	-7690750	A4KAPAW2	11h56	0-20m	6	9	Aves	Passeriformes	Icteridae	Cacicus cela	Yellow-rumped Cacique	0.3151	D:\Data\A4KAPAW2	20260404	75900	0.25
71107	2026-03-28	2	1	-245786	-7690750	A4KAPAW2	11h56	0-20m	9	12	Aves	Passeriformes	Icteridae	Cacicus cela	Yellow-rumped Cacique	0.3259	D:\Data\A4KAPAW2	20260404	75900	0.25
71108	2026-03-28	2	1	-245786	-7690750	A4KAPAW2	11h56	0-20m	18	21	Aves	Passeriformes	Icteridae	Cacicus cela	Yellow-rumped Cacique	0.2508	D:\Data\A4KAPAW2	20260404	75900	0.25
71109	2026-03-28	2	1	-245786	-7690750	A4KAPAW2	11h56	0-20m	21	24	Aves	Psittaciformes	Psittacidae	Pionites melanocephalus	Black-headed Parrot	0.5608	D:\Data\A4KAPAW2	20260404	75900	0.25
71110	2026-03-28	2	1	-245786	-7690750	A4KAPAW2	11h56	0-20m	24	27	Aves	Passeriformes	Icteridae	Cacicus cela	Yellow-rumped Cacique	0.3075	D:\Data\A4KAPAW2	20260404	75900	0.25
71111	2026-03-28	2	1	-245786	-7690750	A4KAPAW2	11h56	0-20m	27	30	Aves	Passeriformes	Icteridae	Cacicus cela	Yellow-rumped Cacique	0.287	D:\Data\A4KAPAW2	20260404	75900	0.25
71112	2026-03-28	2	1	-245786	-7690750	A4KAPAW2	11h56	0-20m	30	33	Aves	Psittaciformes	Psittacidae	Pionites melanocephalus	Black-headed Parrot	0.6611	D:\Data\A4KAPAW2	20260404	75900	0.25
71113	2026-03-28	2	1	-245786	-7690750	A4KAPAW2	11h56	0-20m	33	36	Aves	Passeriformes	Thamnophilidae	Akletos melanoceps	White-shouldered Antbird	0.8709	D:\Data\A4KAPAW2	20260404	75900	0.25
71114	2026-03-28	2	1	-245786	-7690750	A4KAPAW2	11h56	0-20m	45	48	Aves	Passeriformes	Icteridae	Cacicus cela	Yellow-rumped Cacique	0.4928	D:\Data\A4KAPAW2	20260404	75900	0.25
71115	2026-03-28	2	1	-245786	-7690750	A4KAPAW2	11h56	0-20m	45	48	Aves	Passeriformes	Thamnophilidae	Akletos melanoceps	White-shouldered Antbird	0.259	D:\Data\A4KAPAW2	20260404	75900	0.25
71116	2026-03-28	2	1	-245786	-7690750	A4KAPAW2	11h56	0-20m	48	51	Aves	Passeriformes	Icteridae	Cacicus cela	Yellow-rumped Cacique	0.3069	D:\Data\A4KAPAW2	20260404	75900	0.25
71117	2026-03-28	2	1	-245786	-7690750	A4KAPAW2	11h56	0-20m	51	54	Aves	Passeriformes	Thamnophilidae	Myrmelastes hyperythrus	Plumbeous Antbird	0.2631	D:\Data\A4KAPAW2	20260404	75900	0.25
71118	2026-03-28	2	1	-245786	-7690750	A4KAPAW2	11h56	0-20m	0	3	Aves	Passeriformes	Thamnophilidae	Akletos melanoceps	White-shouldered Antbird	0.6376	D:\Data\A4KAPAW2	20260404	80000	0.25
71119	2026-03-28	2	1	-245786	-7690750	A4KAPAW2	11h56	0-20m	3	6	Aves	Passeriformes	Thamnophilidae	Akletos melanoceps	White-shouldered Antbird	0.5972	D:\Data\A4KAPAW2	20260404	80000	0.25
71120	2026-03-28	2	1	-245786	-7690750	A4KAPAW2	11h56	0-20m	15	18	Aves	Passeriformes	Thamnophilidae	Akletos melanoceps	White-shouldered Antbird	0.9208	D:\Data\A4KAPAW2	20260404	80000	0.25
71121	2026-03-28	2	1	-245786	-7690750	A4KAPAW2	11h56	0-20m	18	21	Aves	Passeriformes	Thamnophilidae	Akletos melanoceps	White-shouldered Antbird	0.4125	D:\Data\A4KAPAW2	20260404	80000	0.25
71122	2026-03-28	2	1	-245786	-7690750	A4KAPAW2	11h56	0-20m	30	33	Aves	Passeriformes	Thamnophilidae	Akletos melanoceps	White-shouldered Antbird	0.9759	D:\Data\A4KAPAW2	20260404	80000	0.25
71123	2026-03-28	2	1	-245786	-7690750	A4KAPAW2	11h56	0-20m	33	36	Aves	Passeriformes	Thamnophilidae	Akletos melanoceps	White-shouldered Antbird	0.3021	D:\Data\A4KAPAW2	20260404	80000	0.25
71124	2026-03-28	2	1	-245786	-7690750	A4KAPAW2	11h56	0-20m	42	45	Aves	Passeriformes	Thamnophilidae	Akletos melanoceps	White-shouldered Antbird	0.8549	D:\Data\A4KAPAW2	20260404	80000	0.25
71125	2026-03-28	2	1	-245786	-7690750	A4KAPAW2	11h56	0-20m	45	48	Aves	Passeriformes	Thamnophilidae	Akletos melanoceps	White-shouldered Antbird	0.8691	D:\Data\A4KAPAW2	20260404	80000	0.25
71126	2026-03-28	2	1	-245786	-7690750	A4KAPAW2	11h56	0-20m	12	15	Aves	Passeriformes	Thamnophilidae	Akletos melanoceps	White-shouldered Antbird	0.9155	D:\Data\A4KAPAW2	20260404	80100	0.25
71127	2026-03-28	2	1	-245786	-7690750	A4KAPAW2	11h56	0-20m	21	24	Aves	Passeriformes	Icteridae	Cacicus cela	Yellow-rumped Cacique	0.2959	D:\Data\A4KAPAW2	20260404	80100	0.25
71128	2026-03-28	2	1	-245786	-7690750	A4KAPAW2	11h56	0-20m	30	33	Aves	Passeriformes	Thamnophilidae	Akletos melanoceps	White-shouldered Antbird	0.9583	D:\Data\A4KAPAW2	20260404	80100	0.25
71129	2026-03-28	2	1	-245786	-7690750	A4KAPAW2	11h56	0-20m	45	48	Aves	Passeriformes	Thamnophilidae	Akletos melanoceps	White-shouldered Antbird	0.7471	D:\Data\A4KAPAW2	20260404	80100	0.25
71130	2026-03-28	2	1	-245786	-7690750	A4KAPAW2	11h56	0-20m	51	54	Aves	Passeriformes	Icteridae	Cacicus cela	Yellow-rumped Cacique	0.7738	D:\Data\A4KAPAW2	20260404	80100	0.25
71131	2026-03-28	2	1	-245786	-7690750	A4KAPAW2	11h56	0-20m	0	3	Aves	Passeriformes	Icteridae	Cacicus cela	Yellow-rumped Cacique	0.6502	D:\Data\A4KAPAW2	20260404	80200	0.25
71132	2026-03-28	2	1	-245786	-7690750	A4KAPAW2	11h56	0-20m	9	12	Aves	Passeriformes	Icteridae	Cacicus cela	Yellow-rumped Cacique	0.915	D:\Data\A4KAPAW2	20260404	80200	0.25
71133	2026-03-28	2	1	-245786	-7690750	A4KAPAW2	11h56	0-20m	12	15	Aves	Passeriformes	Icteridae	Cacicus cela	Yellow-rumped Cacique	0.9165	D:\Data\A4KAPAW2	20260404	80200	0.25
71134	2026-03-28	2	1	-245786	-7690750	A4KAPAW2	11h56	0-20m	15	18	Aves	Passeriformes	Icteridae	Cacicus cela	Yellow-rumped Cacique	0.9498	D:\Data\A4KAPAW2	20260404	80200	0.25
71135	2026-03-28	2	1	-245786	-7690750	A4KAPAW2	11h56	0-20m	21	24	Aves	Passeriformes	Thamnophilidae	Akletos melanoceps	White-shouldered Antbird	0.9445	D:\Data\A4KAPAW2	20260404	80200	0.25
71136	2026-03-28	2	1	-245786	-7690750	A4KAPAW2	11h56	0-20m	27	30	Aves	Passeriformes	Icteridae	Cacicus cela	Yellow-rumped Cacique	0.7698	D:\Data\A4KAPAW2	20260404	80200	0.25
71137	2026-03-28	2	1	-245786	-7690750	A4KAPAW2	11h56	0-20m	39	42	Aves	Passeriformes	Thamnophilidae	Akletos melanoceps	White-shouldered Antbird	0.9546	D:\Data\A4KAPAW2	20260404	80200	0.25
71138	2026-03-28	2	1	-245786	-7690750	A4KAPAW2	11h56	0-20m	39	42	Aves	Passeriformes	Thamnophilidae	Thamnophilus praecox	Cocha Antshrike	0.2518	D:\Data\A4KAPAW2	20260404	80200	0.25
71139	2026-03-28	2	1	-245786	-7690750	A4KAPAW2	11h56	0-20m	45	48	Aves	Passeriformes	Thamnophilidae	Thamnophilus praecox	Cocha Antshrike	0.26	D:\Data\A4KAPAW2	20260404	80200	0.25
71140	2026-03-28	2	1	-245786	-7690750	A4KAPAW2	11h56	0-20m	51	54	Aves	Passeriformes	Thamnophilidae	Myrmelastes hyperythrus	Plumbeous Antbird	0.3178	D:\Data\A4KAPAW2	20260404	80200	0.25
71141	2026-03-28	2	1	-245786	-7690750	A4KAPAW2	11h56	0-20m	6	9	Aves	Passeriformes	Icteridae	Cacicus cela	Yellow-rumped Cacique	0.857	D:\Data\A4KAPAW2	20260404	80300	0.25
71142	2026-03-28	2	1	-245786	-7690750	A4KAPAW2	11h56	0-20m	33	36	Aves	Passeriformes	Thamnophilidae	Akletos melanoceps	White-shouldered Antbird	0.8585	D:\Data\A4KAPAW2	20260404	80300	0.25
71143	2026-03-28	2	1	-245786	-7690750	A4KAPAW2	11h56	0-20m	36	39	Aves	Passeriformes	Icteridae	Cacicus cela	Yellow-rumped Cacique	0.6056	D:\Data\A4KAPAW2	20260404	80300	0.25
71144	2026-03-28	2	1	-245786	-7690750	A4KAPAW2	11h56	0-20m	48	51	Aves	Passeriformes	Thamnophilidae	Akletos melanoceps	White-shouldered Antbird	0.4473	D:\Data\A4KAPAW2	20260404	80300	0.25
71145	2026-03-28	2	1	-245786	-7690750	A4KAPAW2	11h56	0-20m	3	6	Aves	Passeriformes	Thamnophilidae	Akletos melanoceps	White-shouldered Antbird	0.773	D:\Data\A4KAPAW2	20260404	80400	0.25
71146	2026-03-28	2	1	-245786	-7690750	A4KAPAW2	11h56	0-20m	24	27	Aves	Passeriformes	Thamnophilidae	Akletos melanoceps	White-shouldered Antbird	0.7485	D:\Data\A4KAPAW2	20260404	80400	0.25
71147	2026-03-28	2	1	-245786	-7690750	A4KAPAW2	11h56	0-20m	27	30	Aves	Passeriformes	Icteridae	Cacicus cela	Yellow-rumped Cacique	0.8158	D:\Data\A4KAPAW2	20260404	80400	0.25
71148	2026-03-28	2	1	-245786	-7690750	A4KAPAW2	11h56	0-20m	27	30	Aves	Passeriformes	Icteridae	Cacicus haemorrhous	Red-rumped Cacique	0.3273	D:\Data\A4KAPAW2	20260404	80400	0.25
71149	2026-03-28	2	1	-245786	-7690750	A4KAPAW2	11h56	0-20m	30	33	Aves	Passeriformes	Icteridae	Cacicus cela	Yellow-rumped Cacique	0.7776	D:\Data\A4KAPAW2	20260404	80400	0.25
71150	2026-03-28	2	1	-245786	-7690750	A4KAPAW2	11h56	0-20m	33	36	Aves	Passeriformes	Icteridae	Cacicus cela	Yellow-rumped Cacique	0.8436	D:\Data\A4KAPAW2	20260404	80400	0.25
71151	2026-03-28	2	1	-245786	-7690750	A4KAPAW2	11h56	0-20m	36	39	Aves	Passeriformes	Icteridae	Cacicus cela	Yellow-rumped Cacique	0.863	D:\Data\A4KAPAW2	20260404	80400	0.25
71152	2026-03-28	2	1	-245786	-7690750	A4KAPAW2	11h56	0-20m	42	45	Aves	Passeriformes	Icteridae	Cacicus cela	Yellow-rumped Cacique	0.8311	D:\Data\A4KAPAW2	20260404	80400	0.25
71153	2026-03-28	2	1	-245786	-7690750	A4KAPAW2	11h56	0-20m	48	51	Aves	Passeriformes	Icteridae	Cacicus cela	Yellow-rumped Cacique	0.6135	D:\Data\A4KAPAW2	20260404	80400	0.25
71154	2026-03-28	2	1	-245786	-7690750	A4KAPAW2	11h56	0-20m	12	15	Aves	Psittaciformes	Psittacidae	Brotogeris cyanoptera	Cobalt-winged Parakeet	0.3892	D:\Data\A4KAPAW2	20260404	80500	0.25
71155	2026-03-28	2	1	-245786	-7690750	A4KAPAW2	11h56	0-20m	12	15	Aves	Psittaciformes	Psittacidae	Brotogeris sanctithomae	Tui Parakeet	0.2655	D:\Data\A4KAPAW2	20260404	80500	0.25
71156	2026-03-28	2	1	-245786	-7690750	A4KAPAW2	11h56	0-20m	24	27	Aves	Gruiformes	Heliornithidae	Heliornis fulica	Sungrebe	0.3292	D:\Data\A4KAPAW2	20260404	80500	0.25
71157	2026-03-28	2	1	-245786	-7690750	A4KAPAW2	11h56	0-20m	48	51	Aves	Accipitriformes	Accipitridae	Buteogallus schistaceus	Slate-colored Hawk	0.3227	D:\Data\A4KAPAW2	20260404	81000	0.25
71158	2026-03-28	2	1	-245786	-7690750	A4KAPAW2	11h56	0-20m	6	9	Aves	Accipitriformes	Accipitridae	Buteogallus schistaceus	Slate-colored Hawk	0.3963	D:\Data\A4KAPAW2	20260404	81100	0.25
71159	2026-03-28	2	1	-245786	-7690750	A4KAPAW2	11h56	0-20m	9	12	Aves	Accipitriformes	Accipitridae	Buteogallus schistaceus	Slate-colored Hawk	0.3606	D:\Data\A4KAPAW2	20260404	81100	0.25
71160	2026-03-28	2	1	-245786	-7690750	A4KAPAW2	11h56	0-20m	51	54	Aves	Passeriformes	Icteridae	Cacicus cela	Yellow-rumped Cacique	0.802	D:\Data\A4KAPAW2	20260404	81100	0.25
71161	2026-03-28	2	1	-245786	-7690750	A4KAPAW2	11h56	0-20m	21	24	Aves	Passeriformes	Icteridae	Cacicus cela	Yellow-rumped Cacique	0.8528	D:\Data\A4KAPAW2	20260404	81200	0.25
71162	2026-03-28	2	1	-245786	-7690750	A4KAPAW2	11h56	0-20m	30	33	Aves	Passeriformes	Icteridae	Cacicus cela	Yellow-rumped Cacique	0.5006	D:\Data\A4KAPAW2	20260404	81200	0.25
71163	2026-03-28	2	1	-245786	-7690750	A4KAPAW2	11h56	0-20m	33	36	Aves	Passeriformes	Icteridae	Cacicus cela	Yellow-rumped Cacique	0.3312	D:\Data\A4KAPAW2	20260404	81200	0.25
71164	2026-03-28	2	1	-245786	-7690750	A4KAPAW2	11h56	0-20m	33	36	Aves	Passeriformes	Thamnophilidae	Myrmelastes hyperythrus	Plumbeous Antbird	0.299	D:\Data\A4KAPAW2	20260404	81200	0.25
71165	2026-03-28	2	1	-245786	-7690750	A4KAPAW2	11h56	0-20m	36	39	Aves	Passeriformes	Icteridae	Cacicus cela	Yellow-rumped Cacique	0.322	D:\Data\A4KAPAW2	20260404	81200	0.25
71166	2026-03-28	2	1	-245786	-7690750	A4KAPAW2	11h56	0-20m	39	42	Aves	Passeriformes	Icteridae	Cacicus cela	Yellow-rumped Cacique	0.7259	D:\Data\A4KAPAW2	20260404	81200	0.25
71167	2026-03-28	2	1	-245786	-7690750	A4KAPAW2	11h56	0-20m	45	48	Aves	Passeriformes	Icteridae	Cacicus cela	Yellow-rumped Cacique	0.6939	D:\Data\A4KAPAW2	20260404	81200	0.25
71168	2026-03-28	2	1	-245786	-7690750	A4KAPAW2	11h56	0-20m	48	51	Aves	Passeriformes	Icteridae	Cacicus cela	Yellow-rumped Cacique	0.8716	D:\Data\A4KAPAW2	20260404	81200	0.25
71169	2026-03-28	2	1	-245786	-7690750	A4KAPAW2	11h56	0-20m	51	54	Aves	Passeriformes	Icteridae	Cacicus cela	Yellow-rumped Cacique	0.4003	D:\Data\A4KAPAW2	20260404	81200	0.25
71170	2026-03-28	2	1	-245786	-7690750	A4KAPAW2	11h56	0-20m	0	3	Aves	Passeriformes	Icteridae	Cacicus cela	Yellow-rumped Cacique	0.6711	D:\Data\A4KAPAW2	20260404	81300	0.25
71171	2026-03-28	2	1	-245786	-7690750	A4KAPAW2	11h56	0-20m	3	6	Aves	Passeriformes	Icteridae	Cacicus cela	Yellow-rumped Cacique	0.5069	D:\Data\A4KAPAW2	20260404	81300	0.25
71172	2026-03-28	2	1	-245786	-7690750	A4KAPAW2	11h56	0-20m	6	9	Aves	Passeriformes	Icteridae	Cacicus cela	Yellow-rumped Cacique	0.4269	D:\Data\A4KAPAW2	20260404	81300	0.25
71173	2026-03-28	2	1	-245786	-7690750	A4KAPAW2	11h56	0-20m	9	12	Aves	Passeriformes	Icteridae	Cacicus cela	Yellow-rumped Cacique	0.3871	D:\Data\A4KAPAW2	20260404	81300	0.25
71174	2026-03-28	2	1	-245786	-7690750	A4KAPAW2	11h56	0-20m	12	15	Aves	Passeriformes	Icteridae	Cacicus cela	Yellow-rumped Cacique	0.3802	D:\Data\A4KAPAW2	20260404	81300	0.25
71175	2026-03-28	2	1	-245786	-7690750	A4KAPAW2	11h56	0-20m	15	18	Aves	Passeriformes	Icteridae	Cacicus cela	Yellow-rumped Cacique	0.5282	D:\Data\A4KAPAW2	20260404	81300	0.25
71176	2026-03-28	2	1	-245786	-7690750	A4KAPAW2	11h56	0-20m	18	21	Aves	Passeriformes	Icteridae	Cacicus cela	Yellow-rumped Cacique	0.6551	D:\Data\A4KAPAW2	20260404	81300	0.25
71177	2026-03-28	2	1	-245786	-7690750	A4KAPAW2	11h56	0-20m	21	24	Aves	Passeriformes	Icteridae	Cacicus cela	Yellow-rumped Cacique	0.4704	D:\Data\A4KAPAW2	20260404	81300	0.25
71178	2026-03-28	2	1	-245786	-7690750	A4KAPAW2	11h56	0-20m	24	27	Aves	Passeriformes	Icteridae	Cacicus cela	Yellow-rumped Cacique	0.629	D:\Data\A4KAPAW2	20260404	81300	0.25
71179	2026-03-28	2	1	-245786	-7690750	A4KAPAW2	11h56	0-20m	27	30	Aves	Passeriformes	Icteridae	Cacicus cela	Yellow-rumped Cacique	0.7532	D:\Data\A4KAPAW2	20260404	81300	0.25
71180	2026-03-28	2	1	-245786	-7690750	A4KAPAW2	11h56	0-20m	30	33	Aves	Passeriformes	Icteridae	Cacicus cela	Yellow-rumped Cacique	0.9305	D:\Data\A4KAPAW2	20260404	81300	0.25
71181	2026-03-28	2	1	-245786	-7690750	A4KAPAW2	11h56	0-20m	33	36	Aves	Passeriformes	Icteridae	Cacicus cela	Yellow-rumped Cacique	0.5498	D:\Data\A4KAPAW2	20260404	81300	0.25
71182	2026-03-28	2	1	-245786	-7690750	A4KAPAW2	11h56	0-20m	36	39	Aves	Passeriformes	Icteridae	Cacicus cela	Yellow-rumped Cacique	0.4967	D:\Data\A4KAPAW2	20260404	81300	0.25
71183	2026-03-28	2	1	-245786	-7690750	A4KAPAW2	11h56	0-20m	39	42	Aves	Passeriformes	Icteridae	Cacicus cela	Yellow-rumped Cacique	0.6533	D:\Data\A4KAPAW2	20260404	81300	0.25
71184	2026-03-28	2	1	-245786	-7690750	A4KAPAW2	11h56	0-20m	39	42	Aves	Piciformes	Picidae	Celeus elegans	Chestnut Woodpecker	0.3111	D:\Data\A4KAPAW2	20260404	81300	0.25
71185	2026-03-28	2	1	-245786	-7690750	A4KAPAW2	11h56	0-20m	42	45	Aves	Passeriformes	Icteridae	Cacicus cela	Yellow-rumped Cacique	0.6975	D:\Data\A4KAPAW2	20260404	81300	0.25
71186	2026-03-28	2	1	-245786	-7690750	A4KAPAW2	11h56	0-20m	45	48	Aves	Passeriformes	Icteridae	Cacicus cela	Yellow-rumped Cacique	0.5825	D:\Data\A4KAPAW2	20260404	81300	0.25
71187	2026-03-28	2	1	-245786	-7690750	A4KAPAW2	11h56	0-20m	48	51	Aves	Passeriformes	Icteridae	Cacicus cela	Yellow-rumped Cacique	0.7867	D:\Data\A4KAPAW2	20260404	81300	0.25
71188	2026-03-28	2	1	-245786	-7690750	A4KAPAW2	11h56	0-20m	0	3	Aves	Passeriformes	Icteridae	Cacicus cela	Yellow-rumped Cacique	0.7938	D:\Data\A4KAPAW2	20260404	81400	0.25
71189	2026-03-28	2	1	-245786	-7690750	A4KAPAW2	11h56	0-20m	6	9	Aves	Passeriformes	Icteridae	Cacicus cela	Yellow-rumped Cacique	0.353	D:\Data\A4KAPAW2	20260404	81400	0.25
71190	2026-03-28	2	1	-245786	-7690750	A4KAPAW2	11h56	0-20m	9	12	Aves	Passeriformes	Icteridae	Cacicus cela	Yellow-rumped Cacique	0.7151	D:\Data\A4KAPAW2	20260404	81400	0.25
71191	2026-03-28	2	1	-245786	-7690750	A4KAPAW2	11h56	0-20m	18	21	Aves	Passeriformes	Icteridae	Gymnomystax mexicanus	Oriole Blackbird	0.251	D:\Data\A4KAPAW2	20260404	81400	0.25
71192	2026-03-28	2	1	-245786	-7690750	A4KAPAW2	11h56	0-20m	21	24	Aves	Passeriformes	Icteridae	Cacicus cela	Yellow-rumped Cacique	0.3117	D:\Data\A4KAPAW2	20260404	81400	0.25
71193	2026-03-28	2	1	-245786	-7690750	A4KAPAW2	11h56	0-20m	24	27	Aves	Passeriformes	Icteridae	Cacicus cela	Yellow-rumped Cacique	0.5471	D:\Data\A4KAPAW2	20260404	81400	0.25
71194	2026-03-28	2	1	-245786	-7690750	A4KAPAW2	11h56	0-20m	27	30	Aves	Passeriformes	Icteridae	Cacicus cela	Yellow-rumped Cacique	0.685	D:\Data\A4KAPAW2	20260404	81400	0.25
71195	2026-03-28	2	1	-245786	-7690750	A4KAPAW2	11h56	0-20m	30	33	Aves	Passeriformes	Icteridae	Cacicus cela	Yellow-rumped Cacique	0.7995	D:\Data\A4KAPAW2	20260404	81400	0.25
71196	2026-03-28	2	1	-245786	-7690750	A4KAPAW2	11h56	0-20m	36	39	Aves	Passeriformes	Icteridae	Cacicus cela	Yellow-rumped Cacique	0.8588	D:\Data\A4KAPAW2	20260404	81400	0.25
71197	2026-03-28	2	1	-245786	-7690750	A4KAPAW2	11h56	0-20m	39	42	Aves	Passeriformes	Icteridae	Cacicus cela	Yellow-rumped Cacique	0.893	D:\Data\A4KAPAW2	20260404	81400	0.25
71198	2026-03-28	2	1	-245786	-7690750	A4KAPAW2	11h56	0-20m	39	42	Aves	Passeriformes	Icteridae	Psarocolius angustifrons	Russet-backed Oropendola	0.3634	D:\Data\A4KAPAW2	20260404	81400	0.25
71199	2026-03-28	2	1	-245786	-7690750	A4KAPAW2	11h56	0-20m	42	45	Aves	Passeriformes	Icteridae	Cacicus cela	Yellow-rumped Cacique	0.8779	D:\Data\A4KAPAW2	20260404	81400	0.25
71200	2026-03-28	2	1	-245786	-7690750	A4KAPAW2	11h56	0-20m	45	48	Aves	Passeriformes	Icteridae	Cacicus cela	Yellow-rumped Cacique	0.6514	D:\Data\A4KAPAW2	20260404	81400	0.25
71201	2026-03-28	2	1	-245786	-7690750	A4KAPAW2	11h56	0-20m	48	51	Aves	Passeriformes	Icteridae	Cacicus cela	Yellow-rumped Cacique	0.8366	D:\Data\A4KAPAW2	20260404	81400	0.25
71202	2026-03-28	2	1	-245786	-7690750	A4KAPAW2	11h56	0-20m	0	3	Aves	Passeriformes	Icteridae	Cacicus cela	Yellow-rumped Cacique	0.3803	D:\Data\A4KAPAW2	20260404	81500	0.25
71203	2026-03-28	2	1	-245786	-7690750	A4KAPAW2	11h56	0-20m	3	6	Aves	Passeriformes	Icteridae	Cacicus cela	Yellow-rumped Cacique	0.8348	D:\Data\A4KAPAW2	20260404	81500	0.25
71204	2026-03-28	2	1	-245786	-7690750	A4KAPAW2	11h56	0-20m	6	9	Aves	Passeriformes	Icteridae	Cacicus cela	Yellow-rumped Cacique	0.5453	D:\Data\A4KAPAW2	20260404	81500	0.25
71205	2026-03-28	2	1	-245786	-7690750	A4KAPAW2	11h56	0-20m	6	9	Aves	Passeriformes	Icteridae	Psarocolius angustifrons	Russet-backed Oropendola	0.2721	D:\Data\A4KAPAW2	20260404	81500	0.25
71206	2026-03-28	2	1	-245786	-7690750	A4KAPAW2	11h56	0-20m	12	15	Aves	Passeriformes	Icteridae	Cacicus cela	Yellow-rumped Cacique	0.7091	D:\Data\A4KAPAW2	20260404	81500	0.25
71207	2026-03-28	2	1	-245786	-7690750	A4KAPAW2	11h56	0-20m	15	18	Aves	Passeriformes	Icteridae	Cacicus cela	Yellow-rumped Cacique	0.7264	D:\Data\A4KAPAW2	20260404	81500	0.25
71208	2026-03-28	2	1	-245786	-7690750	A4KAPAW2	11h56	0-20m	18	21	Aves	Passeriformes	Icteridae	Cacicus cela	Yellow-rumped Cacique	0.3387	D:\Data\A4KAPAW2	20260404	81500	0.25
71209	2026-03-28	2	1	-245786	-7690750	A4KAPAW2	11h56	0-20m	21	24	Aves	Passeriformes	Icteridae	Cacicus cela	Yellow-rumped Cacique	0.5535	D:\Data\A4KAPAW2	20260404	81500	0.25
71210	2026-03-28	2	1	-245786	-7690750	A4KAPAW2	11h56	0-20m	24	27	Aves	Passeriformes	Icteridae	Cacicus cela	Yellow-rumped Cacique	0.4622	D:\Data\A4KAPAW2	20260404	81500	0.25
71211	2026-03-28	2	1	-245786	-7690750	A4KAPAW2	11h56	0-20m	48	51	Aves	Passeriformes	Icteridae	Cacicus cela	Yellow-rumped Cacique	0.4817	D:\Data\A4KAPAW2	20260404	81500	0.25
71212	2026-03-28	2	1	-245786	-7690750	A4KAPAW2	11h56	0-20m	33	36	Aves	Passeriformes	Icteridae	Cacicus cela	Yellow-rumped Cacique	0.9312	D:\Data\A4KAPAW2	20260404	81600	0.25
71213	2026-03-28	2	1	-245786	-7690750	A4KAPAW2	11h56	0-20m	36	39	Aves	Gruiformes	Heliornithidae	Heliornis fulica	Sungrebe	0.2682	D:\Data\A4KAPAW2	20260404	81600	0.25
71214	2026-03-28	2	1	-245786	-7690750	A4KAPAW2	11h56	0-20m	39	42	Aves	Passeriformes	Icteridae	Cacicus haemorrhous	Red-rumped Cacique	0.5477	D:\Data\A4KAPAW2	20260404	81600	0.25
71215	2026-03-28	2	1	-245786	-7690750	A4KAPAW2	11h56	0-20m	39	42	Aves	Passeriformes	Icteridae	Cacicus cela	Yellow-rumped Cacique	0.3005	D:\Data\A4KAPAW2	20260404	81600	0.25
71216	2026-03-28	2	1	-245786	-7690750	A4KAPAW2	11h56	0-20m	42	45	Aves	Passeriformes	Icteridae	Cacicus cela	Yellow-rumped Cacique	0.4393	D:\Data\A4KAPAW2	20260404	81600	0.25
71217	2026-03-28	2	1	-245786	-7690750	A4KAPAW2	11h56	0-20m	48	51	Aves	Passeriformes	Icteridae	Cacicus cela	Yellow-rumped Cacique	0.7417	D:\Data\A4KAPAW2	20260404	81600	0.25
71218	2026-03-28	2	1	-245786	-7690750	A4KAPAW2	11h56	0-20m	3	6	Aves	Passeriformes	Icteridae	Cacicus cela	Yellow-rumped Cacique	0.8474	D:\Data\A4KAPAW2	20260404	81700	0.25
71219	2026-03-28	2	1	-245786	-7690750	A4KAPAW2	11h56	0-20m	12	15	Aves	Gruiformes	Rallidae	Laterallus exilis	Gray-breasted Crake	0.2582	D:\Data\A4KAPAW2	20260404	81700	0.25
71220	2026-03-28	2	1	-245786	-7690750	A4KAPAW2	11h56	0-20m	15	18	Aves	Passeriformes	Icteridae	Cacicus cela	Yellow-rumped Cacique	0.7808	D:\Data\A4KAPAW2	20260404	81700	0.25
71221	2026-03-28	2	1	-245786	-7690750	A4KAPAW2	11h56	0-20m	24	27	Aves	Passeriformes	Icteridae	Cacicus haemorrhous	Red-rumped Cacique	0.4309	D:\Data\A4KAPAW2	20260404	81700	0.25
71222	2026-03-28	2	1	-245786	-7690750	A4KAPAW2	11h56	0-20m	24	27	Aves	Passeriformes	Icteridae	Cacicus cela	Yellow-rumped Cacique	0.2575	D:\Data\A4KAPAW2	20260404	81700	0.25
71223	2026-03-28	2	1	-245786	-7690750	A4KAPAW2	11h56	0-20m	42	45	Aves	Passeriformes	Icteridae	Cacicus cela	Yellow-rumped Cacique	0.9338	D:\Data\A4KAPAW2	20260404	81700	0.25
71224	2026-03-28	2	1	-245786	-7690750	A4KAPAW2	11h56	0-20m	51	54	Aves	Passeriformes	Icteridae	Cacicus cela	Yellow-rumped Cacique	0.8507	D:\Data\A4KAPAW2	20260404	81700	0.25
71225	2026-03-28	2	1	-245786	-7690750	A4KAPAW2	11h56	0-20m	12	15	Aves	Passeriformes	Tityridae	Pachyramphus polychopterus	White-winged Becard	0.3468	D:\Data\A4KAPAW2	20260404	81800	0.25
71226	2026-03-28	2	1	-245786	-7690750	A4KAPAW2	11h56	0-20m	21	24	Aves	Passeriformes	Tyrannidae	Tolmomyias poliocephalus	Gray-crowned Flycatcher	0.3361	D:\Data\A4KAPAW2	20260404	81800	0.25
71227	2026-03-28	2	1	-245786	-7690750	A4KAPAW2	11h56	0-20m	27	30	Aves	Passeriformes	Icteridae	Cacicus cela	Yellow-rumped Cacique	0.373	D:\Data\A4KAPAW2	20260404	81800	0.25
71228	2026-03-28	2	1	-245786	-7690750	A4KAPAW2	11h56	0-20m	30	33	Aves	Passeriformes	Icteridae	Cacicus cela	Yellow-rumped Cacique	0.4119	D:\Data\A4KAPAW2	20260404	81800	0.25
71229	2026-03-28	2	1	-245786	-7690750	A4KAPAW2	11h56	0-20m	33	36	Aves	Passeriformes	Icteridae	Cacicus cela	Yellow-rumped Cacique	0.5438	D:\Data\A4KAPAW2	20260404	81800	0.25
71230	2026-03-28	2	1	-245786	-7690750	A4KAPAW2	11h56	0-20m	36	39	Aves	Passeriformes	Icteridae	Cacicus cela	Yellow-rumped Cacique	0.3998	D:\Data\A4KAPAW2	20260404	81800	0.25
71231	2026-03-28	2	1	-245786	-7690750	A4KAPAW2	11h56	0-20m	45	48	Aves	Passeriformes	Tyrannidae	Tolmomyias poliocephalus	Gray-crowned Flycatcher	0.7059	D:\Data\A4KAPAW2	20260404	81800	0.25
71232	2026-03-28	2	1	-245786	-7690750	A4KAPAW2	11h56	0-20m	48	51	Aves	Passeriformes	Icteridae	Cacicus cela	Yellow-rumped Cacique	0.4185	D:\Data\A4KAPAW2	20260404	81800	0.25
71233	2026-03-28	2	1	-245786	-7690750	A4KAPAW2	11h56	0-20m	6	9	Aves	Passeriformes	Icteridae	Cacicus cela	Yellow-rumped Cacique	0.3109	D:\Data\A4KAPAW2	20260404	81900	0.25
71234	2026-03-28	2	1	-245786	-7690750	A4KAPAW2	11h56	0-20m	48	51	Aves	Passeriformes	Thamnophilidae	Myrmelastes hyperythrus	Plumbeous Antbird	0.3945	D:\Data\A4KAPAW2	20260404	82000	0.25
71235	2026-03-28	2	1	-245786	-7690750	A4KAPAW2	11h56	0-20m	27	30	Aves	Passeriformes	Turdidae	Turdus sanchezorum	Varzea Thrush	0.2791	D:\Data\A4KAPAW2	20260404	82100	0.25
71236	2026-03-28	2	1	-245786	-7690750	A4KAPAW2	11h56	0-20m	6	9	Aves	Passeriformes	Tyrannidae	Tolmomyias poliocephalus	Gray-crowned Flycatcher	0.5102	D:\Data\A4KAPAW2	20260404	82200	0.25
71237	2026-03-28	2	1	-245786	-7690750	A4KAPAW2	11h56	0-20m	12	15	Aves	Passeriformes	Tyrannidae	Tolmomyias poliocephalus	Gray-crowned Flycatcher	0.7146	D:\Data\A4KAPAW2	20260404	82200	0.25
71238	2026-03-28	2	1	-245786	-7690750	A4KAPAW2	11h56	0-20m	18	21	Aves	Passeriformes	Tyrannidae	Tolmomyias poliocephalus	Gray-crowned Flycatcher	0.3179	D:\Data\A4KAPAW2	20260404	82200	0.25
71239	2026-03-28	2	1	-245786	-7690750	A4KAPAW2	11h56	0-20m	27	30	Aves	Passeriformes	Tyrannidae	Tolmomyias poliocephalus	Gray-crowned Flycatcher	0.4373	D:\Data\A4KAPAW2	20260404	82200	0.25
71240	2026-03-28	2	1	-245786	-7690750	A4KAPAW2	11h56	0-20m	36	39	Aves	Passeriformes	Tyrannidae	Tolmomyias poliocephalus	Gray-crowned Flycatcher	0.3013	D:\Data\A4KAPAW2	20260404	82200	0.25
71241	2026-03-28	2	1	-245786	-7690750	A4KAPAW2	11h56	0-20m	39	42	Aves	Passeriformes	Tyrannidae	Tolmomyias poliocephalus	Gray-crowned Flycatcher	0.6203	D:\Data\A4KAPAW2	20260404	82200	0.25
71242	2026-03-28	2	1	-245786	-7690750	A4KAPAW2	11h56	0-20m	45	48	Aves	Passeriformes	Tyrannidae	Tolmomyias poliocephalus	Gray-crowned Flycatcher	0.7916	D:\Data\A4KAPAW2	20260404	82200	0.25
71243	2026-03-28	2	1	-245786	-7690750	A4KAPAW2	11h56	0-20m	51	54	Aves	Passeriformes	Tyrannidae	Tolmomyias poliocephalus	Gray-crowned Flycatcher	0.8879	D:\Data\A4KAPAW2	20260404	82200	0.25
71244	2026-03-28	2	1	-245786	-7690750	A4KAPAW2	11h56	0-20m	0	3	Aves	Passeriformes	Tyrannidae	Tolmomyias poliocephalus	Gray-crowned Flycatcher	0.647	D:\Data\A4KAPAW2	20260404	82300	0.25
71245	2026-03-28	2	1	-245786	-7690750	A4KAPAW2	11h56	0-20m	9	12	Aves	Passeriformes	Tyrannidae	Tolmomyias poliocephalus	Gray-crowned Flycatcher	0.3899	D:\Data\A4KAPAW2	20260404	82300	0.25
71246	2026-03-28	2	1	-245786	-7690750	A4KAPAW2	11h56	0-20m	12	15	Aves	Passeriformes	Tyrannidae	Tolmomyias poliocephalus	Gray-crowned Flycatcher	0.3601	D:\Data\A4KAPAW2	20260404	82300	0.25
71247	2026-03-28	2	1	-245786	-7690750	A4KAPAW2	11h56	0-20m	36	39	Aves	Passeriformes	Tyrannidae	Tolmomyias poliocephalus	Gray-crowned Flycatcher	0.4495	D:\Data\A4KAPAW2	20260404	82300	0.25
71248	2026-03-28	2	1	-245786	-7690750	A4KAPAW2	11h56	0-20m	39	42	Aves	Passeriformes	Icteridae	Cacicus cela	Yellow-rumped Cacique	0.7623	D:\Data\A4KAPAW2	20260404	82300	0.25
71249	2026-03-28	2	1	-245786	-7690750	A4KAPAW2	11h56	0-20m	42	45	Aves	Passeriformes	Tyrannidae	Tolmomyias poliocephalus	Gray-crowned Flycatcher	0.7473	D:\Data\A4KAPAW2	20260404	82300	0.25
71250	2026-03-28	2	1	-245786	-7690750	A4KAPAW2	11h56	0-20m	45	48	Aves	Passeriformes	Tyrannidae	Tolmomyias poliocephalus	Gray-crowned Flycatcher	0.8813	D:\Data\A4KAPAW2	20260404	82300	0.25
71251	2026-03-28	2	1	-245786	-7690750	A4KAPAW2	11h56	0-20m	48	51	Aves	Passeriformes	Tyrannidae	Tolmomyias poliocephalus	Gray-crowned Flycatcher	0.5301	D:\Data\A4KAPAW2	20260404	82300	0.25
71252	2026-03-28	2	1	-245786	-7690750	A4KAPAW2	11h56	0-20m	51	54	Aves	Passeriformes	Tyrannidae	Tolmomyias poliocephalus	Gray-crowned Flycatcher	0.9191	D:\Data\A4KAPAW2	20260404	82300	0.25
71253	2026-03-28	2	1	-245786	-7690750	A4KAPAW2	11h56	0-20m	18	21	Aves	Passeriformes	Icteridae	Cacicus cela	Yellow-rumped Cacique	0.4688	D:\Data\A4KAPAW2	20260404	82400	0.25
71254	2026-03-28	2	1	-245786	-7690750	A4KAPAW2	11h56	0-20m	18	21	Aves	Passeriformes	Icteridae	Cacicus haemorrhous	Red-rumped Cacique	0.2651	D:\Data\A4KAPAW2	20260404	82400	0.25
71255	2026-03-28	2	1	-245786	-7690750	A4KAPAW2	11h56	0-20m	21	24	Aves	Psittaciformes	Psittacidae	Amazona farinosa	Mealy Parrot	0.3185	D:\Data\A4KAPAW2	20260404	82400	0.25
71256	2026-03-28	2	1	-245786	-7690750	A4KAPAW2	11h56	0-20m	27	30	Aves	Passeriformes	Icteridae	Cacicus haemorrhous	Red-rumped Cacique	0.3363	D:\Data\A4KAPAW2	20260404	82400	0.25
71257	2026-03-28	2	1	-245786	-7690750	A4KAPAW2	11h56	0-20m	27	30	Aves	Passeriformes	Icteridae	Cacicus cela	Yellow-rumped Cacique	0.2667	D:\Data\A4KAPAW2	20260404	82400	0.25
71258	2026-03-28	2	1	-245786	-7690750	A4KAPAW2	11h56	0-20m	33	36	Aves	Passeriformes	Icteridae	Cacicus cela	Yellow-rumped Cacique	0.6726	D:\Data\A4KAPAW2	20260404	82400	0.25
71259	2026-03-28	2	1	-245786	-7690750	A4KAPAW2	11h56	0-20m	39	42	Aves	Passeriformes	Icteridae	Cacicus haemorrhous	Red-rumped Cacique	0.6934	D:\Data\A4KAPAW2	20260404	82400	0.25
71260	2026-03-28	2	1	-245786	-7690750	A4KAPAW2	11h56	0-20m	39	42	Aves	Passeriformes	Icteridae	Cacicus cela	Yellow-rumped Cacique	0.4691	D:\Data\A4KAPAW2	20260404	82400	0.25
71261	2026-03-28	2	1	-245786	-7690750	A4KAPAW2	11h56	0-20m	42	45	Aves	Passeriformes	Icteridae	Cacicus cela	Yellow-rumped Cacique	0.3733	D:\Data\A4KAPAW2	20260404	82400	0.25
71262	2026-03-28	2	1	-245786	-7690750	A4KAPAW2	11h56	0-20m	48	51	Aves	Passeriformes	Icteridae	Cacicus cela	Yellow-rumped Cacique	0.9404	D:\Data\A4KAPAW2	20260404	82400	0.25
71263	2026-03-28	2	1	-245786	-7690750	A4KAPAW2	11h56	0-20m	48	51	Aves	Passeriformes	Icteridae	Cacicus haemorrhous	Red-rumped Cacique	0.3962	D:\Data\A4KAPAW2	20260404	82400	0.25
71264	2026-03-28	2	1	-245786	-7690750	A4KAPAW2	11h56	0-20m	0	3	Aves	Passeriformes	Icteridae	Cacicus cela	Yellow-rumped Cacique	0.5014	D:\Data\A4KAPAW2	20260404	82500	0.25
71265	2026-03-28	2	1	-245786	-7690750	A4KAPAW2	11h56	0-20m	9	12	Aves	Passeriformes	Icteridae	Cacicus haemorrhous	Red-rumped Cacique	0.4308	D:\Data\A4KAPAW2	20260404	82500	0.25
71266	2026-03-28	2	1	-245786	-7690750	A4KAPAW2	11h56	0-20m	15	18	Aves	Passeriformes	Troglodytidae	Campylorhynchus turdinus	Thrush-like Wren	0.2556	D:\Data\A4KAPAW2	20260404	82500	0.25
71267	2026-03-28	2	1	-245786	-7690750	A4KAPAW2	11h56	0-20m	24	27	Aves	Passeriformes	Icteridae	Cacicus cela	Yellow-rumped Cacique	0.3273	D:\Data\A4KAPAW2	20260404	82500	0.25
71268	2026-03-28	2	1	-245786	-7690750	A4KAPAW2	11h56	0-20m	30	33	Aves	Passeriformes	Icteridae	Cacicus cela	Yellow-rumped Cacique	0.2728	D:\Data\A4KAPAW2	20260404	82500	0.25
71269	2026-03-28	2	1	-245786	-7690750	A4KAPAW2	11h56	0-20m	33	36	Aves	Passeriformes	Icteridae	Cacicus cela	Yellow-rumped Cacique	0.2864	D:\Data\A4KAPAW2	20260404	82500	0.25
71270	2026-03-28	2	1	-245786	-7690750	A4KAPAW2	11h56	0-20m	36	39	Aves	Passeriformes	Troglodytidae	Cantorchilus leucotis	Buff-breasted Wren	0.3523	D:\Data\A4KAPAW2	20260404	82500	0.25
71271	2026-03-28	2	1	-245786	-7690750	A4KAPAW2	11h56	0-20m	39	42	Aves	Passeriformes	Icteridae	Cacicus cela	Yellow-rumped Cacique	0.3372	D:\Data\A4KAPAW2	20260404	82500	0.25
71272	2026-03-28	2	1	-245786	-7690750	A4KAPAW2	11h56	0-20m	42	45	Aves	Passeriformes	Icteridae	Cacicus cela	Yellow-rumped Cacique	0.8585	D:\Data\A4KAPAW2	20260404	82500	0.25
71273	2026-03-28	2	1	-245786	-7690750	A4KAPAW2	11h56	0-20m	42	45	Aves	Passeriformes	Icteridae	Cacicus haemorrhous	Red-rumped Cacique	0.5395	D:\Data\A4KAPAW2	20260404	82500	0.25
71274	2026-03-28	2	1	-245786	-7690750	A4KAPAW2	11h56	0-20m	0	3	Aves	Passeriformes	Icteridae	Cacicus cela	Yellow-rumped Cacique	0.6264	D:\Data\A4KAPAW2	20260404	82600	0.25
71275	2026-03-28	2	1	-245786	-7690750	A4KAPAW2	11h56	0-20m	6	9	Aves	Passeriformes	Icteridae	Cacicus cela	Yellow-rumped Cacique	0.3774	D:\Data\A4KAPAW2	20260404	82600	0.25
71276	2026-03-28	2	1	-245786	-7690750	A4KAPAW2	11h56	0-20m	9	12	Aves	Passeriformes	Icteridae	Cacicus cela	Yellow-rumped Cacique	0.4207	D:\Data\A4KAPAW2	20260404	82600	0.25
71277	2026-03-28	2	1	-245786	-7690750	A4KAPAW2	11h56	0-20m	9	12	Aves	Passeriformes	Icteridae	Cacicus haemorrhous	Red-rumped Cacique	0.3537	D:\Data\A4KAPAW2	20260404	82600	0.25
71278	2026-03-28	2	1	-245786	-7690750	A4KAPAW2	11h56	0-20m	27	30	Aves	Psittaciformes	Psittacidae	Brotogeris cyanoptera	Cobalt-winged Parakeet	0.4544	D:\Data\A4KAPAW2	20260404	82600	0.25
71279	2026-03-28	2	1	-245786	-7690750	A4KAPAW2	11h56	0-20m	36	39	Aves	Passeriformes	Icteridae	Cacicus cela	Yellow-rumped Cacique	0.3165	D:\Data\A4KAPAW2	20260404	82600	0.25
71280	2026-03-28	2	1	-245786	-7690750	A4KAPAW2	11h56	0-20m	39	42	Aves	Passeriformes	Icteridae	Cacicus cela	Yellow-rumped Cacique	0.5031	D:\Data\A4KAPAW2	20260404	82600	0.25
71281	2026-03-28	2	1	-245786	-7690750	A4KAPAW2	11h56	0-20m	42	45	Aves	Passeriformes	Furnariidae	Automolus rufipileatus	Chestnut-crowned Foliage-gleaner	0.3095	D:\Data\A4KAPAW2	20260404	82600	0.25
71282	2026-03-28	2	1	-245786	-7690750	A4KAPAW2	11h56	0-20m	51	54	Aves	Passeriformes	Icteridae	Cacicus cela	Yellow-rumped Cacique	0.3688	D:\Data\A4KAPAW2	20260404	82600	0.25
71283	2026-03-28	2	1	-245786	-7690750	A4KAPAW2	11h56	0-20m	12	15	Aves	Piciformes	Picidae	Campephilus rubricollis	Red-necked Woodpecker	0.9093	D:\Data\A4KAPAW2	20260404	82700	0.25
71284	2026-03-28	2	1	-245786	-7690750	A4KAPAW2	11h56	0-20m	15	18	Aves	Passeriformes	Icteridae	Cacicus cela	Yellow-rumped Cacique	0.3741	D:\Data\A4KAPAW2	20260404	82700	0.25
71285	2026-03-28	2	1	-245786	-7690750	A4KAPAW2	11h56	0-20m	18	21	Aves	Piciformes	Picidae	Campephilus rubricollis	Red-necked Woodpecker	0.9212	D:\Data\A4KAPAW2	20260404	82700	0.25
71286	2026-03-28	2	1	-245786	-7690750	A4KAPAW2	11h56	0-20m	24	27	Aves	Passeriformes	Icteridae	Cacicus haemorrhous	Red-rumped Cacique	0.274	D:\Data\A4KAPAW2	20260404	82700	0.25
71287	2026-03-28	2	1	-245786	-7690750	A4KAPAW2	11h56	0-20m	30	33	Aves	Piciformes	Picidae	Campephilus rubricollis	Red-necked Woodpecker	0.9495	D:\Data\A4KAPAW2	20260404	82700	0.25
71288	2026-03-28	2	1	-245786	-7690750	A4KAPAW2	11h56	0-20m	33	36	Aves	Piciformes	Picidae	Campephilus rubricollis	Red-necked Woodpecker	0.9526	D:\Data\A4KAPAW2	20260404	82700	0.25
71289	2026-03-28	2	1	-245786	-7690750	A4KAPAW2	11h56	0-20m	36	39	Aves	Piciformes	Picidae	Campephilus rubricollis	Red-necked Woodpecker	0.8859	D:\Data\A4KAPAW2	20260404	82700	0.25
71290	2026-03-28	2	1	-245786	-7690750	A4KAPAW2	11h56	0-20m	39	42	Aves	Piciformes	Picidae	Campephilus rubricollis	Red-necked Woodpecker	0.3991	D:\Data\A4KAPAW2	20260404	82700	0.25
71291	2026-03-28	2	1	-245786	-7690750	A4KAPAW2	11h56	0-20m	45	48	Aves	Piciformes	Picidae	Campephilus rubricollis	Red-necked Woodpecker	0.8566	D:\Data\A4KAPAW2	20260404	82700	0.25
71292	2026-03-28	2	1	-245786	-7690750	A4KAPAW2	11h56	0-20m	48	51	Aves	Piciformes	Picidae	Campephilus rubricollis	Red-necked Woodpecker	0.9132	D:\Data\A4KAPAW2	20260404	82700	0.25
71293	2026-03-28	2	1	-245786	-7690750	A4KAPAW2	11h56	0-20m	51	54	Aves	Piciformes	Picidae	Campephilus rubricollis	Red-necked Woodpecker	0.8648	D:\Data\A4KAPAW2	20260404	82700	0.25
71294	2026-03-28	2	1	-245786	-7690750	A4KAPAW2	11h56	0-20m	0	3	Aves	Piciformes	Picidae	Campephilus rubricollis	Red-necked Woodpecker	0.7207	D:\Data\A4KAPAW2	20260404	82800	0.25
71295	2026-03-28	2	1	-245786	-7690750	A4KAPAW2	11h56	0-20m	3	6	Aves	Piciformes	Picidae	Campephilus rubricollis	Red-necked Woodpecker	0.4194	D:\Data\A4KAPAW2	20260404	82800	0.25
71296	2026-03-28	2	1	-245786	-7690750	A4KAPAW2	11h56	0-20m	21	24	Aves	Passeriformes	Corvidae	Cyanocorax violaceus	Violaceous Jay	0.5498	D:\Data\A4KAPAW2	20260404	82800	0.25
71297	2026-03-28	2	1	-245786	-7690750	A4KAPAW2	11h56	0-20m	24	27	Aves	Coraciiformes	Alcedinidae	Megaceryle torquata	Ringed Kingfisher	0.7089	D:\Data\A4KAPAW2	20260404	82800	0.25
71298	2026-03-28	2	1	-245786	-7690750	A4KAPAW2	11h56	0-20m	30	33	Aves	Coraciiformes	Alcedinidae	Megaceryle torquata	Ringed Kingfisher	0.7746	D:\Data\A4KAPAW2	20260404	82800	0.25
71299	2026-03-28	2	1	-245786	-7690750	A4KAPAW2	11h56	0-20m	54	55	Aves	Passeriformes	Corvidae	Cyanocorax violaceus	Violaceous Jay	0.4611	D:\Data\A4KAPAW2	20260404	82800	0.25
71300	2026-03-28	2	1	-245786	-7690750	A4KAPAW2	11h56	0-20m	3	6	Aves	Passeriformes	Corvidae	Cyanocorax violaceus	Violaceous Jay	0.6376	D:\Data\A4KAPAW2	20260404	82900	0.25
71301	2026-03-28	2	1	-245786	-7690750	A4KAPAW2	11h56	0-20m	9	12	Aves	Passeriformes	Corvidae	Cyanocorax violaceus	Violaceous Jay	0.9211	D:\Data\A4KAPAW2	20260404	82900	0.25
71302	2026-03-28	2	1	-245786	-7690750	A4KAPAW2	11h56	0-20m	15	18	Aves	Passeriformes	Corvidae	Cyanocorax violaceus	Violaceous Jay	0.7243	D:\Data\A4KAPAW2	20260404	82900	0.25
71303	2026-03-28	2	1	-245786	-7690750	A4KAPAW2	11h56	0-20m	18	21	Aves	Passeriformes	Icteridae	Cacicus cela	Yellow-rumped Cacique	0.5684	D:\Data\A4KAPAW2	20260404	82900	0.25
71304	2026-03-28	2	1	-245786	-7690750	A4KAPAW2	11h56	0-20m	33	36	Aves	Passeriformes	Icteridae	Cacicus cela	Yellow-rumped Cacique	0.3571	D:\Data\A4KAPAW2	20260404	82900	0.25
71305	2026-03-28	2	1	-245786	-7690750	A4KAPAW2	11h56	0-20m	51	54	Aves	Passeriformes	Icteridae	Cacicus cela	Yellow-rumped Cacique	0.3216	D:\Data\A4KAPAW2	20260404	82900	0.25
71306	2026-03-28	2	1	-245786	-7690750	A4KAPAW2	11h56	0-20m	12	15	Aves	Passeriformes	Icteridae	Cacicus haemorrhous	Red-rumped Cacique	0.4557	D:\Data\A4KAPAW2	20260404	83100	0.25
71307	2026-03-28	2	1	-245786	-7690750	A4KAPAW2	11h56	0-20m	27	30	Aves	Passeriformes	Tyrannidae	Megarynchus pitangua	Boat-billed Flycatcher	0.2971	D:\Data\A4KAPAW2	20260404	83100	0.25
71308	2026-03-28	2	1	-245786	-7690750	A4KAPAW2	11h56	0-20m	0	3	Aves	Passeriformes	Tyrannidae	Megarynchus pitangua	Boat-billed Flycatcher	0.2603	D:\Data\A4KAPAW2	20260404	83200	0.25
71309	2026-03-28	2	1	-245786	-7690750	A4KAPAW2	11h56	0-20m	3	6	Aves	Passeriformes	Tyrannidae	Contopus virens	Eastern Wood-Pewee	0.8266	D:\Data\A4KAPAW2	20260404	83200	0.25
71310	2026-03-28	2	1	-245786	-7690750	A4KAPAW2	11h56	0-20m	3	6	Aves	Passeriformes	Icteridae	Cacicus cela	Yellow-rumped Cacique	0.2607	D:\Data\A4KAPAW2	20260404	83200	0.25
71311	2026-03-28	2	1	-245786	-7690750	A4KAPAW2	11h56	0-20m	6	9	Aves	Passeriformes	Tyrannidae	Megarynchus pitangua	Boat-billed Flycatcher	0.6233	D:\Data\A4KAPAW2	20260404	83200	0.25
71312	2026-03-28	2	1	-245786	-7690750	A4KAPAW2	11h56	0-20m	9	12	Aves	Passeriformes	Tyrannidae	Contopus virens	Eastern Wood-Pewee	0.9192	D:\Data\A4KAPAW2	20260404	83200	0.25
71313	2026-03-28	2	1	-245786	-7690750	A4KAPAW2	11h56	0-20m	12	15	Aves	Passeriformes	Icteridae	Cacicus cela	Yellow-rumped Cacique	0.5201	D:\Data\A4KAPAW2	20260404	83200	0.25
71314	2026-03-28	2	1	-245786	-7690750	A4KAPAW2	11h56	0-20m	15	18	Aves	Passeriformes	Tyrannidae	Contopus virens	Eastern Wood-Pewee	0.7341	D:\Data\A4KAPAW2	20260404	83200	0.25
71315	2026-03-28	2	1	-245786	-7690750	A4KAPAW2	11h56	0-20m	21	24	Aves	Passeriformes	Icteridae	Cacicus cela	Yellow-rumped Cacique	0.2846	D:\Data\A4KAPAW2	20260404	83200	0.25
71316	2026-03-28	2	1	-245786	-7690750	A4KAPAW2	11h56	0-20m	21	24	Aves	Passeriformes	Icteridae	Cacicus haemorrhous	Red-rumped Cacique	0.2588	D:\Data\A4KAPAW2	20260404	83200	0.25
71317	2026-03-28	2	1	-245786	-7690750	A4KAPAW2	11h56	0-20m	24	27	Aves	Passeriformes	Tyrannidae	Contopus virens	Eastern Wood-Pewee	0.8989	D:\Data\A4KAPAW2	20260404	83200	0.25
71318	2026-03-28	2	1	-245786	-7690750	A4KAPAW2	11h56	0-20m	30	33	Aves	Passeriformes	Icteridae	Cacicus cela	Yellow-rumped Cacique	0.4954	D:\Data\A4KAPAW2	20260404	83200	0.25
71319	2026-03-28	2	1	-245786	-7690750	A4KAPAW2	11h56	0-20m	30	33	Aves	Passeriformes	Icteridae	Cacicus haemorrhous	Red-rumped Cacique	0.4398	D:\Data\A4KAPAW2	20260404	83200	0.25
71320	2026-03-28	2	1	-245786	-7690750	A4KAPAW2	11h56	0-20m	33	36	Aves	Passeriformes	Tyrannidae	Contopus virens	Eastern Wood-Pewee	0.9292	D:\Data\A4KAPAW2	20260404	83200	0.25
71321	2026-03-28	2	1	-245786	-7690750	A4KAPAW2	11h56	0-20m	36	39	Aves	Passeriformes	Icteridae	Cacicus cela	Yellow-rumped Cacique	0.313	D:\Data\A4KAPAW2	20260404	83200	0.25
71322	2026-03-28	2	1	-245786	-7690750	A4KAPAW2	11h56	0-20m	42	45	Aves	Passeriformes	Tyrannidae	Contopus virens	Eastern Wood-Pewee	0.8998	D:\Data\A4KAPAW2	20260404	83200	0.25
71323	2026-03-28	2	1	-245786	-7690750	A4KAPAW2	11h56	0-20m	48	51	Aves	Passeriformes	Icteridae	Cacicus cela	Yellow-rumped Cacique	0.4834	D:\Data\A4KAPAW2	20260404	83200	0.25
71324	2026-03-28	2	1	-245786	-7690750	A4KAPAW2	11h56	0-20m	9	12	Aves	Passeriformes	Tyrannidae	Megarynchus pitangua	Boat-billed Flycatcher	0.8289	D:\Data\A4KAPAW2	20260404	83300	0.25
71325	2026-03-28	2	1	-245786	-7690750	A4KAPAW2	11h56	0-20m	15	18	Aves	Passeriformes	Tyrannidae	Megarynchus pitangua	Boat-billed Flycatcher	0.9232	D:\Data\A4KAPAW2	20260404	83300	0.25
71326	2026-03-28	2	1	-245786	-7690750	A4KAPAW2	11h56	0-20m	18	21	Aves	Passeriformes	Tyrannidae	Megarynchus pitangua	Boat-billed Flycatcher	0.8736	D:\Data\A4KAPAW2	20260404	83300	0.25
71327	2026-03-28	2	1	-245786	-7690750	A4KAPAW2	11h56	0-20m	21	24	Aves	Passeriformes	Tyrannidae	Megarynchus pitangua	Boat-billed Flycatcher	0.9553	D:\Data\A4KAPAW2	20260404	83300	0.25
71328	2026-03-28	2	1	-245786	-7690750	A4KAPAW2	11h56	0-20m	24	27	Aves	Passeriformes	Tyrannidae	Megarynchus pitangua	Boat-billed Flycatcher	0.8866	D:\Data\A4KAPAW2	20260404	83300	0.25
71329	2026-03-28	2	1	-245786	-7690750	A4KAPAW2	11h56	0-20m	27	30	Aves	Passeriformes	Tyrannidae	Megarynchus pitangua	Boat-billed Flycatcher	0.9724	D:\Data\A4KAPAW2	20260404	83300	0.25
71330	2026-03-28	2	1	-245786	-7690750	A4KAPAW2	11h56	0-20m	33	36	Aves	Passeriformes	Tyrannidae	Megarynchus pitangua	Boat-billed Flycatcher	0.9987	D:\Data\A4KAPAW2	20260404	83300	0.25
71331	2026-03-28	2	1	-245786	-7690750	A4KAPAW2	11h56	0-20m	36	39	Aves	Passeriformes	Tyrannidae	Megarynchus pitangua	Boat-billed Flycatcher	0.985	D:\Data\A4KAPAW2	20260404	83300	0.25
71332	2026-03-28	2	1	-245786	-7690750	A4KAPAW2	11h56	0-20m	39	42	Aves	Passeriformes	Icteridae	Cacicus cela	Yellow-rumped Cacique	0.3306	D:\Data\A4KAPAW2	20260404	83300	0.25
71333	2026-03-28	2	1	-245786	-7690750	A4KAPAW2	11h56	0-20m	42	45	Aves	Passeriformes	Tyrannidae	Megarynchus pitangua	Boat-billed Flycatcher	0.7603	D:\Data\A4KAPAW2	20260404	83300	0.25
71334	2026-03-28	2	1	-245786	-7690750	A4KAPAW2	11h56	0-20m	48	51	Aves	Passeriformes	Tyrannidae	Megarynchus pitangua	Boat-billed Flycatcher	0.8565	D:\Data\A4KAPAW2	20260404	83300	0.25
71335	2026-03-28	2	1	-245786	-7690750	A4KAPAW2	11h56	0-20m	51	54	Aves	Passeriformes	Tyrannidae	Megarynchus pitangua	Boat-billed Flycatcher	0.9519	D:\Data\A4KAPAW2	20260404	83300	0.25
71336	2026-03-28	2	1	-245786	-7690750	A4KAPAW2	11h56	0-20m	6	9	Aves	Passeriformes	Tyrannidae	Megarynchus pitangua	Boat-billed Flycatcher	0.8586	D:\Data\A4KAPAW2	20260404	83400	0.25
71337	2026-03-28	2	1	-245786	-7690750	A4KAPAW2	11h56	0-20m	18	21	Aves	Passeriformes	Tyrannidae	Megarynchus pitangua	Boat-billed Flycatcher	0.9668	D:\Data\A4KAPAW2	20260404	83400	0.25
71338	2026-03-28	2	1	-245786	-7690750	A4KAPAW2	11h56	0-20m	36	39	Aves	Coraciiformes	Alcedinidae	Megaceryle torquata	Ringed Kingfisher	0.4006	D:\Data\A4KAPAW2	20260404	83400	0.25
71339	2026-03-28	2	1	-245786	-7690750	A4KAPAW2	11h56	0-20m	39	42	Aves	Charadriiformes	Jacanidae	Jacana jacana	Wattled Jacana	0.4225	D:\Data\A4KAPAW2	20260404	83400	0.25
71340	2026-03-28	2	1	-245786	-7690750	A4KAPAW2	11h56	0-20m	48	51	Aves	Coraciiformes	Alcedinidae	Megaceryle torquata	Ringed Kingfisher	0.3271	D:\Data\A4KAPAW2	20260404	83400	0.25
71341	2026-03-28	2	1	-245786	-7690750	A4KAPAW2	11h56	0-20m	24	27	Aves	Coraciiformes	Alcedinidae	Megaceryle torquata	Ringed Kingfisher	0.2629	D:\Data\A4KAPAW2	20260404	83500	0.25
71342	2026-03-28	2	1	-245786	-7690750	A4KAPAW2	11h56	0-20m	30	33	Aves	Coraciiformes	Alcedinidae	Megaceryle torquata	Ringed Kingfisher	0.4296	D:\Data\A4KAPAW2	20260404	83500	0.25
71343	2026-03-28	2	1	-245786	-7690750	A4KAPAW2	11h56	0-20m	33	36	Aves	Coraciiformes	Alcedinidae	Megaceryle torquata	Ringed Kingfisher	0.3398	D:\Data\A4KAPAW2	20260404	83500	0.25
71344	2026-03-28	2	1	-245786	-7690750	A4KAPAW2	11h56	0-20m	39	42	Aves	Piciformes	Ramphastidae	Pteroglossus azara	Ivory-billed Aracari	0.5852	D:\Data\A4KAPAW2	20260404	83500	0.25
71345	2026-03-28	2	1	-245786	-7690750	A4KAPAW2	11h56	0-20m	6	9	Aves	Passeriformes	Icteridae	Cacicus haemorrhous	Red-rumped Cacique	0.3021	D:\Data\A4KAPAW2	20260404	83600	0.25
71346	2026-03-28	2	1	-245786	-7690750	A4KAPAW2	11h56	0-20m	9	12	Aves	Passeriformes	Icteridae	Cacicus cela	Yellow-rumped Cacique	0.7152	D:\Data\A4KAPAW2	20260404	83600	0.25
71347	2026-03-28	2	1	-245786	-7690750	A4KAPAW2	11h56	0-20m	12	15	Aves	Passeriformes	Thamnophilidae	Akletos melanoceps	White-shouldered Antbird	0.468	D:\Data\A4KAPAW2	20260404	83600	0.25
71348	2026-03-28	2	1	-245786	-7690750	A4KAPAW2	11h56	0-20m	18	21	Aves	Passeriformes	Thamnophilidae	Akletos melanoceps	White-shouldered Antbird	0.4748	D:\Data\A4KAPAW2	20260404	83600	0.25
71349	2026-03-28	2	1	-245786	-7690750	A4KAPAW2	11h56	0-20m	36	39	Aves	Passeriformes	Thamnophilidae	Akletos melanoceps	White-shouldered Antbird	0.4722	D:\Data\A4KAPAW2	20260404	83600	0.25
71350	2026-03-28	2	1	-245786	-7690750	A4KAPAW2	11h56	0-20m	36	39	Aves	Passeriformes	Thamnophilidae	Thamnophilus praecox	Cocha Antshrike	0.3014	D:\Data\A4KAPAW2	20260404	83600	0.25
71351	2026-03-28	2	1	-245786	-7690750	A4KAPAW2	11h56	0-20m	45	48	Aves	Passeriformes	Thamnophilidae	Akletos melanoceps	White-shouldered Antbird	0.5504	D:\Data\A4KAPAW2	20260404	83600	0.25
71352	2026-03-28	2	1	-245786	-7690750	A4KAPAW2	11h56	0-20m	18	21	Aves	Passeriformes	Thamnophilidae	Akletos melanoceps	White-shouldered Antbird	0.4408	D:\Data\A4KAPAW2	20260404	83700	0.25
71353	2026-03-28	2	1	-245786	-7690750	A4KAPAW2	11h56	0-20m	48	51	Aves	Passeriformes	Thamnophilidae	Akletos melanoceps	White-shouldered Antbird	0.5297	D:\Data\A4KAPAW2	20260404	83700	0.25
71354	2026-03-28	2	1	-245786	-7690750	A4KAPAW2	11h56	0-20m	0	3	Aves	Passeriformes	Thamnophilidae	Akletos melanoceps	White-shouldered Antbird	0.3107	D:\Data\A4KAPAW2	20260404	83800	0.25
71355	2026-03-28	2	1	-245786	-7690750	A4KAPAW2	11h56	0-20m	9	12	Aves	Passeriformes	Thamnophilidae	Akletos melanoceps	White-shouldered Antbird	0.3044	D:\Data\A4KAPAW2	20260404	83800	0.25
71356	2026-03-28	2	1	-245786	-7690750	A4KAPAW2	11h56	0-20m	33	36	Aves	Passeriformes	Thamnophilidae	Akletos melanoceps	White-shouldered Antbird	0.5476	D:\Data\A4KAPAW2	20260404	83800	0.25
71357	2026-03-28	2	1	-245786	-7690750	A4KAPAW2	11h56	0-20m	12	15	Aves	Psittaciformes	Psittacidae	Aratinga weddellii	Dusky-headed Parakeet	0.3536	D:\Data\A4KAPAW2	20260404	83900	0.25
71358	2026-03-28	2	1	-245786	-7690750	A4KAPAW2	11h56	0-20m	21	24	Aves	Psittaciformes	Psittacidae	Aratinga weddellii	Dusky-headed Parakeet	0.354	D:\Data\A4KAPAW2	20260404	83900	0.25
71359	2026-03-28	2	1	-245786	-7690750	A4KAPAW2	11h56	0-20m	30	33	Aves	Psittaciformes	Psittacidae	Aratinga weddellii	Dusky-headed Parakeet	0.4204	D:\Data\A4KAPAW2	20260404	83900	0.25
71360	2026-03-28	2	1	-245786	-7690750	A4KAPAW2	11h56	0-20m	48	51	Aves	Passeriformes	Thamnophilidae	Akletos melanoceps	White-shouldered Antbird	0.3059	D:\Data\A4KAPAW2	20260404	83900	0.25
71361	2026-03-28	2	1	-245786	-7690750	A4KAPAW2	11h56	0-20m	51	54	Aves	Passeriformes	Thamnophilidae	Akletos melanoceps	White-shouldered Antbird	0.2956	D:\Data\A4KAPAW2	20260404	83900	0.25
71362	2026-03-28	2	1	-245786	-7690750	A4KAPAW2	11h56	0-20m	3	6	Aves	Passeriformes	Thamnophilidae	Akletos melanoceps	White-shouldered Antbird	0.5373	D:\Data\A4KAPAW2	20260404	84000	0.25
71363	2026-03-28	2	1	-245786	-7690750	A4KAPAW2	11h56	0-20m	30	33	Aves	Passeriformes	Thamnophilidae	Akletos melanoceps	White-shouldered Antbird	0.3131	D:\Data\A4KAPAW2	20260404	84000	0.25
71364	2026-03-28	2	1	-245786	-7690750	A4KAPAW2	11h56	0-20m	39	42	Aves	Passeriformes	Thamnophilidae	Akletos melanoceps	White-shouldered Antbird	0.3363	D:\Data\A4KAPAW2	20260404	84000	0.25
71365	2026-03-28	2	1	-245786	-7690750	A4KAPAW2	11h56	0-20m	48	51	Aves	Passeriformes	Thamnophilidae	Akletos melanoceps	White-shouldered Antbird	0.4304	D:\Data\A4KAPAW2	20260404	84000	0.25
71366	2026-03-28	2	1	-245786	-7690750	A4KAPAW2	11h56	0-20m	9	12	Aves	Passeriformes	Thamnophilidae	Akletos melanoceps	White-shouldered Antbird	0.3983	D:\Data\A4KAPAW2	20260404	84100	0.25
71367	2026-03-28	2	1	-245786	-7690750	A4KAPAW2	11h56	0-20m	24	27	Aves	Passeriformes	Thraupidae	Saltator coerulescens	Blue-gray Saltator	0.3432	D:\Data\A4KAPAW2	20260404	84100	0.25
71368	2026-03-28	2	1	-245786	-7690750	A4KAPAW2	11h56	0-20m	45	48	Aves	Passeriformes	Icteridae	Cacicus haemorrhous	Red-rumped Cacique	0.3326	D:\Data\A4KAPAW2	20260404	84100	0.25
71369	2026-03-28	2	1	-245786	-7690750	A4KAPAW2	11h56	0-20m	48	51	Aves	Passeriformes	Thraupidae	Saltator coerulescens	Blue-gray Saltator	0.3186	D:\Data\A4KAPAW2	20260404	84100	0.25
71370	2026-03-28	2	1	-245786	-7690750	A4KAPAW2	11h56	0-20m	27	30	Aves	Passeriformes	Icteridae	Cacicus cela	Yellow-rumped Cacique	0.6321	D:\Data\A4KAPAW2	20260404	84200	0.25
71371	2026-03-28	2	1	-245786	-7690750	A4KAPAW2	11h56	0-20m	30	33	Aves	Passeriformes	Icteridae	Cacicus cela	Yellow-rumped Cacique	0.7903	D:\Data\A4KAPAW2	20260404	84200	0.25
71372	2026-03-28	2	1	-245786	-7690750	A4KAPAW2	11h56	0-20m	39	42	Aves	Strigiformes	Tytonidae	Tyto furcata	American Barn Owl	0.4767	D:\Data\A4KAPAW2	20260404	84200	0.25
71373	2026-03-28	2	1	-245786	-7690750	A4KAPAW2	11h56	0-20m	33	36	Aves	Psittaciformes	Psittacidae	Aratinga weddellii	Dusky-headed Parakeet	0.71	D:\Data\A4KAPAW2	20260404	84400	0.25
71374	2026-03-28	2	1	-245786	-7690750	A4KAPAW2	11h56	0-20m	12	15	Aves	Passeriformes	Icteridae	Cacicus cela	Yellow-rumped Cacique	0.2909	D:\Data\A4KAPAW2	20260404	84500	0.25
71375	2026-03-28	2	1	-245786	-7690750	A4KAPAW2	11h56	0-20m	21	24	Aves	Passeriformes	Icteridae	Cacicus cela	Yellow-rumped Cacique	0.2804	D:\Data\A4KAPAW2	20260404	84500	0.25
71376	2026-03-28	2	1	-245786	-7690750	A4KAPAW2	11h56	0-20m	42	45	Aves	Passeriformes	Icteridae	Cacicus cela	Yellow-rumped Cacique	0.286	D:\Data\A4KAPAW2	20260404	84500	0.25
71377	2026-03-28	2	1	-245786	-7690750	A4KAPAW2	11h56	0-20m	45	48	Aves	Passeriformes	Icteridae	Cacicus cela	Yellow-rumped Cacique	0.281	D:\Data\A4KAPAW2	20260404	84500	0.25
71378	2026-03-28	2	1	-245786	-7690750	A4KAPAW2	11h56	0-20m	24	27	Aves	Passeriformes	Icteridae	Cacicus cela	Yellow-rumped Cacique	0.3201	D:\Data\A4KAPAW2	20260404	84600	0.25
71379	2026-03-28	2	1	-245786	-7690750	A4KAPAW2	11h56	0-20m	45	48	Aves	Passeriformes	Tyrannidae	Contopus virens	Eastern Wood-Pewee	0.3453	D:\Data\A4KAPAW2	20260404	84600	0.25
71380	2026-03-28	2	1	-245786	-7690750	A4KAPAW2	11h56	0-20m	0	3	Aves	Piciformes	Ramphastidae	Ramphastos vitellinus	Channel-billed Toucan	0.6089	D:\Data\A4KAPAW2	20260404	84700	0.25
71381	2026-03-28	2	1	-245786	-7690750	A4KAPAW2	11h56	0-20m	6	9	Aves	Piciformes	Picidae	Campephilus melanoleucos	Crimson-crested Woodpecker	0.9578	D:\Data\A4KAPAW2	20260404	84700	0.25
71382	2026-03-28	2	1	-245786	-7690750	A4KAPAW2	11h56	0-20m	9	12	Aves	Piciformes	Ramphastidae	Ramphastos vitellinus	Channel-billed Toucan	0.6928	D:\Data\A4KAPAW2	20260404	84700	0.25
71383	2026-03-28	2	1	-245786	-7690750	A4KAPAW2	11h56	0-20m	12	15	Aves	Piciformes	Ramphastidae	Ramphastos vitellinus	Channel-billed Toucan	0.9262	D:\Data\A4KAPAW2	20260404	84700	0.25
71384	2026-03-28	2	1	-245786	-7690750	A4KAPAW2	11h56	0-20m	18	21	Aves	Piciformes	Picidae	Campephilus melanoleucos	Crimson-crested Woodpecker	0.543	D:\Data\A4KAPAW2	20260404	84700	0.25
71385	2026-03-28	2	1	-245786	-7690750	A4KAPAW2	11h56	0-20m	24	27	Aves	Psittaciformes	Psittacidae	Psittacara leucophthalmus	White-eyed Parakeet	0.594	D:\Data\A4KAPAW2	20260404	84700	0.25
71386	2026-03-28	2	1	-245786	-7690750	A4KAPAW2	11h56	0-20m	24	27	Aves	Passeriformes	Icteridae	Cacicus cela	Yellow-rumped Cacique	0.2807	D:\Data\A4KAPAW2	20260404	84700	0.25
71387	2026-03-28	2	1	-245786	-7690750	A4KAPAW2	11h56	0-20m	27	30	Aves	Passeriformes	Tyrannidae	Contopus virens	Eastern Wood-Pewee	0.4365	D:\Data\A4KAPAW2	20260404	84700	0.25
71388	2026-03-28	2	1	-245786	-7690750	A4KAPAW2	11h56	0-20m	33	36	Aves	Psittaciformes	Psittacidae	Psittacara leucophthalmus	White-eyed Parakeet	0.6365	D:\Data\A4KAPAW2	20260404	84700	0.25
71389	2026-03-28	2	1	-245786	-7690750	A4KAPAW2	11h56	0-20m	36	39	Aves	Psittaciformes	Psittacidae	Pyrilia barrabandi	Orange-cheeked Parrot	0.6142	D:\Data\A4KAPAW2	20260404	84700	0.25
71390	2026-03-28	2	1	-245786	-7690750	A4KAPAW2	11h56	0-20m	39	42	Aves	Psittaciformes	Psittacidae	Amazona ochrocephala	Yellow-crowned Parrot	0.2755	D:\Data\A4KAPAW2	20260404	84700	0.25
71391	2026-03-28	2	1	-245786	-7690750	A4KAPAW2	11h56	0-20m	42	45	Aves	Psittaciformes	Psittacidae	Amazona ochrocephala	Yellow-crowned Parrot	0.5776	D:\Data\A4KAPAW2	20260404	84700	0.25
71392	2026-03-28	2	1	-245786	-7690750	A4KAPAW2	11h56	0-20m	45	48	Aves	Psittaciformes	Psittacidae	Amazona ochrocephala	Yellow-crowned Parrot	0.3822	D:\Data\A4KAPAW2	20260404	84700	0.25
71393	2026-03-28	2	1	-245786	-7690750	A4KAPAW2	11h56	0-20m	48	51	Aves	Psittaciformes	Psittacidae	Amazona ochrocephala	Yellow-crowned Parrot	0.4932	D:\Data\A4KAPAW2	20260404	84700	0.25
71394	2026-03-28	2	1	-245786	-7690750	A4KAPAW2	11h56	0-20m	51	54	Aves	Psittaciformes	Psittacidae	Amazona ochrocephala	Yellow-crowned Parrot	0.4514	D:\Data\A4KAPAW2	20260404	84700	0.25
71395	2026-03-28	2	1	-245786	-7690750	A4KAPAW2	11h56	0-20m	12	15	Aves	Piciformes	Picidae	Campephilus melanoleucos	Crimson-crested Woodpecker	0.8885	D:\Data\A4KAPAW2	20260404	84800	0.25
71396	2026-03-28	2	1	-245786	-7690750	A4KAPAW2	11h56	0-20m	21	24	Aves	Passeriformes	Tyrannidae	Contopus virens	Eastern Wood-Pewee	0.6737	D:\Data\A4KAPAW2	20260404	84800	0.25
71397	2026-03-28	2	1	-245786	-7690750	A4KAPAW2	11h56	0-20m	27	30	Aves	Piciformes	Picidae	Campephilus melanoleucos	Crimson-crested Woodpecker	0.621	D:\Data\A4KAPAW2	20260404	84800	0.25
71398	2026-03-28	2	1	-245786	-7690750	A4KAPAW2	11h56	0-20m	48	51	Aves	Psittaciformes	Psittacidae	Amazona ochrocephala	Yellow-crowned Parrot	0.3047	D:\Data\A4KAPAW2	20260404	84800	0.25
71399	2026-03-28	2	1	-245786	-7690750	A4KAPAW2	11h56	0-20m	51	54	Aves	Psittaciformes	Psittacidae	Amazona ochrocephala	Yellow-crowned Parrot	0.3787	D:\Data\A4KAPAW2	20260404	84800	0.25
71400	2026-03-28	2	1	-245786	-7690750	A4KAPAW2	11h56	0-20m	0	3	Aves	Passeriformes	Tyrannidae	Contopus virens	Eastern Wood-Pewee	0.3463	D:\Data\A4KAPAW2	20260404	84900	0.25
71401	2026-03-28	2	1	-245786	-7690750	A4KAPAW2	11h56	0-20m	12	15	Aves	Passeriformes	Icteridae	Cacicus cela	Yellow-rumped Cacique	0.6179	D:\Data\A4KAPAW2	20260404	84900	0.25
71402	2026-03-28	2	1	-245786	-7690750	A4KAPAW2	11h56	0-20m	15	18	Aves	Passeriformes	Icteridae	Cacicus cela	Yellow-rumped Cacique	0.753	D:\Data\A4KAPAW2	20260404	84900	0.25
71403	2026-03-28	2	1	-245786	-7690750	A4KAPAW2	11h56	0-20m	18	21	Aves	Passeriformes	Icteridae	Cacicus cela	Yellow-rumped Cacique	0.2654	D:\Data\A4KAPAW2	20260404	84900	0.25
71404	2026-03-28	2	1	-245786	-7690750	A4KAPAW2	11h56	0-20m	21	24	Aves	Passeriformes	Icteridae	Cacicus cela	Yellow-rumped Cacique	0.4325	D:\Data\A4KAPAW2	20260404	84900	0.25
71405	2026-03-28	2	1	-245786	-7690750	A4KAPAW2	11h56	0-20m	27	30	Aves	Passeriformes	Tyrannidae	Contopus virens	Eastern Wood-Pewee	0.6976	D:\Data\A4KAPAW2	20260404	84900	0.25
71406	2026-03-28	2	1	-245786	-7690750	A4KAPAW2	11h56	0-20m	36	39	Aves	Passeriformes	Tyrannidae	Contopus virens	Eastern Wood-Pewee	0.7783	D:\Data\A4KAPAW2	20260404	84900	0.25
71407	2026-03-28	2	1	-245786	-7690750	A4KAPAW2	11h56	0-20m	39	42	Aves	Tinamiformes	Tinamidae	Crypturellus cinereus	Cinereous Tinamou	0.3045	D:\Data\A4KAPAW2	20260404	84900	0.25
71408	2026-03-28	2	1	-245786	-7690750	A4KAPAW2	11h56	0-20m	30	33	Aves	Passeriformes	Icteridae	Cacicus cela	Yellow-rumped Cacique	0.4203	D:\Data\A4KAPAW2	20260404	85000	0.25
71409	2026-03-28	2	1	-245786	-7690750	A4KAPAW2	11h56	0-20m	36	39	Aves	Passeriformes	Icteridae	Psarocolius angustifrons	Russet-backed Oropendola	0.2842	D:\Data\A4KAPAW2	20260404	85000	0.25
71410	2026-03-28	2	1	-245786	-7690750	A4KAPAW2	11h56	0-20m	48	51	Aves	Passeriformes	Icteridae	Cacicus cela	Yellow-rumped Cacique	0.8008	D:\Data\A4KAPAW2	20260404	85000	0.25
71411	2026-03-28	2	1	-245786	-7690750	A4KAPAW2	11h56	0-20m	0	3	Aves	Passeriformes	Icteridae	Cacicus cela	Yellow-rumped Cacique	0.3182	D:\Data\A4KAPAW2	20260404	85100	0.25
71412	2026-03-28	2	1	-245786	-7690750	A4KAPAW2	11h56	0-20m	0	3	Aves	Passeriformes	Icteridae	Psarocolius angustifrons	Russet-backed Oropendola	0.3164	D:\Data\A4KAPAW2	20260404	85100	0.25
71413	2026-03-28	2	1	-245786	-7690750	A4KAPAW2	11h56	0-20m	6	9	Aves	Passeriformes	Icteridae	Cacicus cela	Yellow-rumped Cacique	0.3044	D:\Data\A4KAPAW2	20260404	85100	0.25
71414	2026-03-28	2	1	-245786	-7690750	A4KAPAW2	11h56	0-20m	9	12	Aves	Passeriformes	Icteridae	Cacicus cela	Yellow-rumped Cacique	0.6911	D:\Data\A4KAPAW2	20260404	85100	0.25
71415	2026-03-28	2	1	-245786	-7690750	A4KAPAW2	11h56	0-20m	9	12	Aves	Passeriformes	Icteridae	Psarocolius angustifrons	Russet-backed Oropendola	0.2733	D:\Data\A4KAPAW2	20260404	85100	0.25
71416	2026-03-28	2	1	-245786	-7690750	A4KAPAW2	11h56	0-20m	18	21	Aves	Passeriformes	Icteridae	Cacicus cela	Yellow-rumped Cacique	0.7029	D:\Data\A4KAPAW2	20260404	85100	0.25
71417	2026-03-28	2	1	-245786	-7690750	A4KAPAW2	11h56	0-20m	27	30	Aves	Passeriformes	Icteridae	Cacicus cela	Yellow-rumped Cacique	0.7109	D:\Data\A4KAPAW2	20260404	85100	0.25
71418	2026-03-28	2	1	-245786	-7690750	A4KAPAW2	11h56	0-20m	27	30	Aves	Passeriformes	Icteridae	Cacicus haemorrhous	Red-rumped Cacique	0.3129	D:\Data\A4KAPAW2	20260404	85100	0.25
71419	2026-03-28	2	1	-245786	-7690750	A4KAPAW2	11h56	0-20m	33	36	Aves	Tinamiformes	Tinamidae	Crypturellus cinereus	Cinereous Tinamou	0.3703	D:\Data\A4KAPAW2	20260404	85100	0.25
71420	2026-03-28	2	1	-245786	-7690750	A4KAPAW2	11h56	0-20m	39	42	Aves	Passeriformes	Icteridae	Cacicus cela	Yellow-rumped Cacique	0.3386	D:\Data\A4KAPAW2	20260404	85100	0.25
71421	2026-03-28	2	1	-245786	-7690750	A4KAPAW2	11h56	0-20m	45	48	Aves	Passeriformes	Icteridae	Cacicus cela	Yellow-rumped Cacique	0.5666	D:\Data\A4KAPAW2	20260404	85100	0.25
71422	2026-03-28	2	1	-245786	-7690750	A4KAPAW2	11h56	0-20m	48	51	Aves	Passeriformes	Icteridae	Cacicus cela	Yellow-rumped Cacique	0.9217	D:\Data\A4KAPAW2	20260404	85100	0.25
71423	2026-03-28	2	1	-245786	-7690750	A4KAPAW2	11h56	0-20m	0	3	Aves	Passeriformes	Icteridae	Cacicus cela	Yellow-rumped Cacique	0.4137	D:\Data\A4KAPAW2	20260404	85200	0.25
71424	2026-03-28	2	1	-245786	-7690750	A4KAPAW2	11h56	0-20m	3	6	Aves	Passeriformes	Icteridae	Cacicus cela	Yellow-rumped Cacique	0.6243	D:\Data\A4KAPAW2	20260404	85200	0.25
71425	2026-03-28	2	1	-245786	-7690750	A4KAPAW2	11h56	0-20m	6	9	Aves	Passeriformes	Icteridae	Cacicus cela	Yellow-rumped Cacique	0.8987	D:\Data\A4KAPAW2	20260404	85200	0.25
71426	2026-03-28	2	1	-245786	-7690750	A4KAPAW2	11h56	0-20m	9	12	Aves	Passeriformes	Icteridae	Cacicus cela	Yellow-rumped Cacique	0.9313	D:\Data\A4KAPAW2	20260404	85200	0.25
71427	2026-03-28	2	1	-245786	-7690750	A4KAPAW2	11h56	0-20m	9	12	Aves	Passeriformes	Icteridae	Psarocolius angustifrons	Russet-backed Oropendola	0.2858	D:\Data\A4KAPAW2	20260404	85200	0.25
71428	2026-03-28	2	1	-245786	-7690750	A4KAPAW2	11h56	0-20m	12	15	Aves	Passeriformes	Icteridae	Cacicus cela	Yellow-rumped Cacique	0.9686	D:\Data\A4KAPAW2	20260404	85200	0.25
71429	2026-03-28	2	1	-245786	-7690750	A4KAPAW2	11h56	0-20m	12	15	Aves	Passeriformes	Icteridae	Psarocolius angustifrons	Russet-backed Oropendola	0.3644	D:\Data\A4KAPAW2	20260404	85200	0.25
71430	2026-03-28	2	1	-245786	-7690750	A4KAPAW2	11h56	0-20m	15	18	Aves	Passeriformes	Icteridae	Cacicus cela	Yellow-rumped Cacique	0.5175	D:\Data\A4KAPAW2	20260404	85200	0.25
71431	2026-03-28	2	1	-245786	-7690750	A4KAPAW2	11h56	0-20m	18	21	Aves	Passeriformes	Icteridae	Cacicus cela	Yellow-rumped Cacique	0.7678	D:\Data\A4KAPAW2	20260404	85200	0.25
71432	2026-03-28	2	1	-245786	-7690750	A4KAPAW2	11h56	0-20m	21	24	Aves	Passeriformes	Icteridae	Cacicus cela	Yellow-rumped Cacique	0.8286	D:\Data\A4KAPAW2	20260404	85200	0.25
71433	2026-03-28	2	1	-245786	-7690750	A4KAPAW2	11h56	0-20m	33	36	Aves	Passeriformes	Icteridae	Cacicus cela	Yellow-rumped Cacique	0.4789	D:\Data\A4KAPAW2	20260404	85200	0.25
71434	2026-03-28	2	1	-245786	-7690750	A4KAPAW2	11h56	0-20m	30	33	Aves	Passeriformes	Icteridae	Cacicus cela	Yellow-rumped Cacique	0.3405	D:\Data\A4KAPAW2	20260404	85300	0.25
71435	2026-03-28	2	1	-245786	-7690750	A4KAPAW2	11h56	0-20m	33	36	Aves	Passeriformes	Icteridae	Cacicus cela	Yellow-rumped Cacique	0.5373	D:\Data\A4KAPAW2	20260404	85300	0.25
71436	2026-03-28	2	1	-245786	-7690750	A4KAPAW2	11h56	0-20m	36	39	Aves	Passeriformes	Icteridae	Cacicus cela	Yellow-rumped Cacique	0.6939	D:\Data\A4KAPAW2	20260404	85300	0.25
71437	2026-03-28	2	1	-245786	-7690750	A4KAPAW2	11h56	0-20m	42	45	Aves	Passeriformes	Icteridae	Cacicus cela	Yellow-rumped Cacique	0.7839	D:\Data\A4KAPAW2	20260404	85300	0.25
71438	2026-03-28	2	1	-245786	-7690750	A4KAPAW2	11h56	0-20m	45	48	Aves	Passeriformes	Icteridae	Cacicus cela	Yellow-rumped Cacique	0.7762	D:\Data\A4KAPAW2	20260404	85300	0.25
71439	2026-03-28	2	1	-245786	-7690750	A4KAPAW2	11h56	0-20m	48	51	Aves	Passeriformes	Icteridae	Cacicus cela	Yellow-rumped Cacique	0.7693	D:\Data\A4KAPAW2	20260404	85300	0.25
71440	2026-03-28	2	1	-245786	-7690750	A4KAPAW2	11h56	0-20m	51	54	Aves	Passeriformes	Icteridae	Cacicus cela	Yellow-rumped Cacique	0.9635	D:\Data\A4KAPAW2	20260404	85300	0.25
71441	2026-03-28	2	1	-245786	-7690750	A4KAPAW2	11h56	0-20m	6	9	Aves	Passeriformes	Tyrannidae	Tolmomyias poliocephalus	Gray-crowned Flycatcher	0.3021	D:\Data\A4KAPAW2	20260404	85400	0.25
71442	2026-03-28	2	1	-245786	-7690750	A4KAPAW2	11h56	0-20m	9	12	Aves	Apodiformes	Trochilidae	Glaucis hirsutus	Rufous-breasted Hermit	0.7148	D:\Data\A4KAPAW2	20260404	85400	0.25
71443	2026-03-28	2	1	-245786	-7690750	A4KAPAW2	11h56	0-20m	24	27	Aves	Passeriformes	Icteridae	Cacicus cela	Yellow-rumped Cacique	0.6903	D:\Data\A4KAPAW2	20260404	85400	0.25
71444	2026-03-28	2	1	-245786	-7690750	A4KAPAW2	11h56	0-20m	33	36	Aves	Passeriformes	Icteridae	Cacicus cela	Yellow-rumped Cacique	0.8491	D:\Data\A4KAPAW2	20260404	85400	0.25
71445	2026-03-28	2	1	-245786	-7690750	A4KAPAW2	11h56	0-20m	45	48	Aves	Passeriformes	Icteridae	Cacicus cela	Yellow-rumped Cacique	0.9605	D:\Data\A4KAPAW2	20260404	85400	0.25
71446	2026-03-28	2	1	-245786	-7690750	A4KAPAW2	11h56	0-20m	48	51	Aves	Passeriformes	Icteridae	Cacicus cela	Yellow-rumped Cacique	0.9915	D:\Data\A4KAPAW2	20260404	85400	0.25
71447	2026-03-28	2	1	-245786	-7690750	A4KAPAW2	11h56	0-20m	51	54	Aves	Passeriformes	Icteridae	Cacicus cela	Yellow-rumped Cacique	0.8789	D:\Data\A4KAPAW2	20260404	85400	0.25
71448	2026-03-28	2	1	-245786	-7690750	A4KAPAW2	11h56	0-20m	9	12	Aves	Passeriformes	Icteridae	Cacicus cela	Yellow-rumped Cacique	0.2895	D:\Data\A4KAPAW2	20260404	85500	0.25
71449	2026-03-28	2	1	-245786	-7690750	A4KAPAW2	11h56	0-20m	12	15	Aves	Passeriformes	Icteridae	Cacicus cela	Yellow-rumped Cacique	0.3617	D:\Data\A4KAPAW2	20260404	85500	0.25
71450	2026-03-28	2	1	-245786	-7690750	A4KAPAW2	11h56	0-20m	27	30	Aves	Piciformes	Ramphastidae	Ramphastos tucanus	White-throated Toucan	0.8223	D:\Data\A4KAPAW2	20260404	85500	0.25
71451	2026-03-28	2	1	-245786	-7690750	A4KAPAW2	11h56	0-20m	48	51	Aves	Piciformes	Ramphastidae	Ramphastos tucanus	White-throated Toucan	0.6779	D:\Data\A4KAPAW2	20260404	85500	0.25
71452	2026-03-28	2	1	-245786	-7690750	A4KAPAW2	11h56	0-20m	51	54	Aves	Piciformes	Ramphastidae	Ramphastos tucanus	White-throated Toucan	0.756	D:\Data\A4KAPAW2	20260404	85500	0.25
71453	2026-03-28	2	1	-245786	-7690750	A4KAPAW2	11h56	0-20m	6	9	Aves	Piciformes	Ramphastidae	Ramphastos tucanus	White-throated Toucan	0.8076	D:\Data\A4KAPAW2	20260404	85600	0.25
71454	2026-03-28	2	1	-245786	-7690750	A4KAPAW2	11h56	0-20m	9	12	Aves	Piciformes	Ramphastidae	Ramphastos tucanus	White-throated Toucan	0.9209	D:\Data\A4KAPAW2	20260404	85600	0.25
71455	2026-03-28	2	1	-245786	-7690750	A4KAPAW2	11h56	0-20m	12	15	Aves	Psittaciformes	Psittacidae	Aratinga weddellii	Dusky-headed Parakeet	0.5462	D:\Data\A4KAPAW2	20260404	85600	0.25
71456	2026-03-28	2	1	-245786	-7690750	A4KAPAW2	11h56	0-20m	15	18	Aves	Piciformes	Ramphastidae	Ramphastos tucanus	White-throated Toucan	0.8992	D:\Data\A4KAPAW2	20260404	85600	0.25
71457	2026-03-28	2	1	-245786	-7690750	A4KAPAW2	11h56	0-20m	3	6	Aves	Passeriformes	Icteridae	Cacicus cela	Yellow-rumped Cacique	0.5079	D:\Data\A4KAPAW2	20260404	85700	0.25
71458	2026-03-28	2	1	-245786	-7690750	A4KAPAW2	11h56	0-20m	6	9	Aves	Psittaciformes	Psittacidae	Aratinga weddellii	Dusky-headed Parakeet	0.4588	D:\Data\A4KAPAW2	20260404	85700	0.25
71459	2026-03-28	2	1	-245786	-7690750	A4KAPAW2	11h56	0-20m	15	18	Aves	Passeriformes	Icteridae	Cacicus cela	Yellow-rumped Cacique	0.3303	D:\Data\A4KAPAW2	20260404	85800	0.25
71460	2026-03-28	2	1	-245786	-7690750	A4KAPAW2	11h56	0-20m	24	27	Aves	Passeriformes	Thamnophilidae	Akletos melanoceps	White-shouldered Antbird	0.2881	D:\Data\A4KAPAW2	20260404	85800	0.25
71461	2026-03-28	2	1	-245786	-7690750	A4KAPAW2	11h56	0-20m	45	48	Aves	Passeriformes	Icteridae	Cacicus cela	Yellow-rumped Cacique	0.5545	D:\Data\A4KAPAW2	20260404	85800	0.25
71462	2026-03-28	2	1	-245786	-7690750	A4KAPAW2	11h56	0-20m	51	54	Aves	Passeriformes	Icteridae	Cacicus cela	Yellow-rumped Cacique	0.2569	D:\Data\A4KAPAW2	20260404	85800	0.25
71463	2026-03-28	2	1	-245786	-7690750	A4KAPAW2	11h56	0-20m	12	15	Aves	Passeriformes	Thamnophilidae	Akletos melanoceps	White-shouldered Antbird	0.2533	D:\Data\A4KAPAW2	20260404	85900	0.25
71464	2026-03-28	2	1	-245786	-7690750	A4KAPAW2	11h56	0-20m	24	27	Aves	Passeriformes	Icteridae	Cacicus cela	Yellow-rumped Cacique	0.2615	D:\Data\A4KAPAW2	20260404	85900	0.25
71465	2026-03-28	2	1	-245786	-7690750	A4KAPAW2	11h56	0-20m	27	30	Aves	Passeriformes	Icteridae	Cacicus cela	Yellow-rumped Cacique	0.5231	D:\Data\A4KAPAW2	20260404	85900	0.25
71466	2026-03-28	2	1	-245786	-7690750	A4KAPAW2	11h56	0-20m	21	24	Aves	Passeriformes	Icteridae	Cacicus cela	Yellow-rumped Cacique	0.6213	D:\Data\A4KAPAW2	20260404	90000	0.25
71467	2026-03-28	2	1	-245786	-7690750	A4KAPAW2	11h56	0-20m	51	54	Aves	Passeriformes	Turdidae	Turdus sanchezorum	Varzea Thrush	0.2791	D:\Data\A4KAPAW2	20260404	90000	0.25
71468	2026-03-28	2	1	-245786	-7690750	A4KAPAW2	11h56	0-20m	0	3	Aves	Passeriformes	Tyrannidae	Contopus virens	Eastern Wood-Pewee	0.8762	D:\Data\A4KAPAW2	20260404	90200	0.25
71469	2026-03-28	2	1	-245786	-7690750	A4KAPAW2	11h56	0-20m	3	6	Aves	Passeriformes	Tyrannidae	Contopus virens	Eastern Wood-Pewee	0.8236	D:\Data\A4KAPAW2	20260404	90200	0.25
71470	2026-03-28	2	1	-245786	-7690750	A4KAPAW2	11h56	0-20m	6	9	Aves	Passeriformes	Tyrannidae	Contopus virens	Eastern Wood-Pewee	0.698	D:\Data\A4KAPAW2	20260404	90200	0.25
71471	2026-03-28	2	1	-245786	-7690750	A4KAPAW2	11h56	0-20m	9	12	Aves	Passeriformes	Tyrannidae	Contopus virens	Eastern Wood-Pewee	0.9257	D:\Data\A4KAPAW2	20260404	90200	0.25
71472	2026-03-28	2	1	-245786	-7690750	A4KAPAW2	11h56	0-20m	9	12	Aves	Passeriformes	Tyrannidae	Tolmomyias poliocephalus	Gray-crowned Flycatcher	0.3961	D:\Data\A4KAPAW2	20260404	90200	0.25
71473	2026-03-28	2	1	-245786	-7690750	A4KAPAW2	11h56	0-20m	12	15	Aves	Passeriformes	Tyrannidae	Contopus virens	Eastern Wood-Pewee	0.9703	D:\Data\A4KAPAW2	20260404	90200	0.25
71474	2026-03-28	2	1	-245786	-7690750	A4KAPAW2	11h56	0-20m	15	18	Aves	Passeriformes	Tyrannidae	Contopus virens	Eastern Wood-Pewee	0.9714	D:\Data\A4KAPAW2	20260404	90200	0.25
71475	2026-03-28	2	1	-245786	-7690750	A4KAPAW2	11h56	0-20m	21	24	Aves	Passeriformes	Tyrannidae	Contopus virens	Eastern Wood-Pewee	0.6542	D:\Data\A4KAPAW2	20260404	90200	0.25
71476	2026-03-28	2	1	-245786	-7690750	A4KAPAW2	11h56	0-20m	24	27	Aves	Passeriformes	Tyrannidae	Contopus virens	Eastern Wood-Pewee	0.6291	D:\Data\A4KAPAW2	20260404	90200	0.25
71477	2026-03-28	2	1	-245786	-7690750	A4KAPAW2	11h56	0-20m	27	30	Aves	Passeriformes	Tyrannidae	Contopus virens	Eastern Wood-Pewee	0.7032	D:\Data\A4KAPAW2	20260404	90200	0.25
71478	2026-03-28	2	1	-245786	-7690750	A4KAPAW2	11h56	0-20m	30	33	Aves	Passeriformes	Tyrannidae	Contopus virens	Eastern Wood-Pewee	0.8295	D:\Data\A4KAPAW2	20260404	90200	0.25
71479	2026-03-28	2	1	-245786	-7690750	A4KAPAW2	11h56	0-20m	30	33	Aves	Passeriformes	Tyrannidae	Tolmomyias poliocephalus	Gray-crowned Flycatcher	0.7213	D:\Data\A4KAPAW2	20260404	90200	0.25
71480	2026-03-28	2	1	-245786	-7690750	A4KAPAW2	11h56	0-20m	33	36	Aves	Passeriformes	Tyrannidae	Contopus virens	Eastern Wood-Pewee	0.9367	D:\Data\A4KAPAW2	20260404	90200	0.25
71481	2026-03-28	2	1	-245786	-7690750	A4KAPAW2	11h56	0-20m	36	39	Aves	Passeriformes	Tyrannidae	Contopus virens	Eastern Wood-Pewee	0.8121	D:\Data\A4KAPAW2	20260404	90200	0.25
71482	2026-03-28	2	1	-245786	-7690750	A4KAPAW2	11h56	0-20m	39	42	Aves	Passeriformes	Tyrannidae	Contopus virens	Eastern Wood-Pewee	0.9509	D:\Data\A4KAPAW2	20260404	90200	0.25
71483	2026-03-28	2	1	-245786	-7690750	A4KAPAW2	11h56	0-20m	42	45	Aves	Passeriformes	Tyrannidae	Contopus virens	Eastern Wood-Pewee	0.7837	D:\Data\A4KAPAW2	20260404	90200	0.25
71484	2026-03-28	2	1	-245786	-7690750	A4KAPAW2	11h56	0-20m	45	48	Aves	Passeriformes	Tyrannidae	Contopus virens	Eastern Wood-Pewee	0.4899	D:\Data\A4KAPAW2	20260404	90200	0.25
71485	2026-03-28	2	1	-245786	-7690750	A4KAPAW2	11h56	0-20m	51	54	Aves	Passeriformes	Tyrannidae	Contopus virens	Eastern Wood-Pewee	0.7385	D:\Data\A4KAPAW2	20260404	90200	0.25
71486	2026-03-28	2	1	-245786	-7690750	A4KAPAW2	11h56	0-20m	51	54	Aves	Passeriformes	Tyrannidae	Tolmomyias poliocephalus	Gray-crowned Flycatcher	0.2775	D:\Data\A4KAPAW2	20260404	90200	0.25
71487	2026-03-28	2	1	-245786	-7690750	A4KAPAW2	11h56	0-20m	54	55	Aves	Passeriformes	Tyrannidae	Contopus virens	Eastern Wood-Pewee	0.6372	D:\Data\A4KAPAW2	20260404	90200	0.25
71488	2026-03-28	2	1	-245786	-7690750	A4KAPAW2	11h56	0-20m	3	6	Aves	Passeriformes	Tyrannidae	Contopus virens	Eastern Wood-Pewee	0.3736	D:\Data\A4KAPAW2	20260404	90300	0.25
71489	2026-03-28	2	1	-245786	-7690750	A4KAPAW2	11h56	0-20m	9	12	Aves	Passeriformes	Tyrannidae	Contopus virens	Eastern Wood-Pewee	0.3324	D:\Data\A4KAPAW2	20260404	90300	0.25
71490	2026-03-28	2	1	-245786	-7690750	A4KAPAW2	11h56	0-20m	12	15	Aves	Passeriformes	Tyrannidae	Contopus virens	Eastern Wood-Pewee	0.6964	D:\Data\A4KAPAW2	20260404	90300	0.25
71491	2026-03-28	2	1	-245786	-7690750	A4KAPAW2	11h56	0-20m	30	33	Aves	Passeriformes	Tyrannidae	Contopus virens	Eastern Wood-Pewee	0.4494	D:\Data\A4KAPAW2	20260404	90300	0.25
71492	2026-03-28	2	1	-245786	-7690750	A4KAPAW2	11h56	0-20m	36	39	Aves	Passeriformes	Tyrannidae	Contopus virens	Eastern Wood-Pewee	0.796	D:\Data\A4KAPAW2	20260404	90300	0.25
71493	2026-03-28	2	1	-245786	-7690750	A4KAPAW2	11h56	0-20m	42	45	Aves	Passeriformes	Tyrannidae	Contopus virens	Eastern Wood-Pewee	0.7459	D:\Data\A4KAPAW2	20260404	90300	0.25
71494	2026-03-28	2	1	-245786	-7690750	A4KAPAW2	11h56	0-20m	42	45	Aves	Passeriformes	Icteridae	Cacicus cela	Yellow-rumped Cacique	0.2742	D:\Data\A4KAPAW2	20260404	90300	0.25
71495	2026-03-28	2	1	-245786	-7690750	A4KAPAW2	11h56	0-20m	45	48	Aves	Passeriformes	Tyrannidae	Contopus virens	Eastern Wood-Pewee	0.3487	D:\Data\A4KAPAW2	20260404	90300	0.25
71496	2026-03-28	2	1	-245786	-7690750	A4KAPAW2	11h56	0-20m	0	3	Aves	Passeriformes	Icteridae	Cacicus cela	Yellow-rumped Cacique	0.5324	D:\Data\A4KAPAW2	20260404	90400	0.25
71497	2026-03-28	2	1	-245786	-7690750	A4KAPAW2	11h56	0-20m	6	9	Aves	Passeriformes	Icteridae	Cacicus cela	Yellow-rumped Cacique	0.3118	D:\Data\A4KAPAW2	20260404	90400	0.25
71498	2026-03-28	2	1	-245786	-7690750	A4KAPAW2	11h56	0-20m	12	15	Aves	Passeriformes	Icteridae	Cacicus cela	Yellow-rumped Cacique	0.2592	D:\Data\A4KAPAW2	20260404	90400	0.25
71499	2026-03-28	2	1	-245786	-7690750	A4KAPAW2	11h56	0-20m	39	42	Aves	Passeriformes	Icteridae	Cacicus cela	Yellow-rumped Cacique	0.3663	D:\Data\A4KAPAW2	20260404	90400	0.25
71500	2026-03-28	2	1	-245786	-7690750	A4KAPAW2	11h56	0-20m	6	9	Aves	Passeriformes	Icteridae	Cacicus cela	Yellow-rumped Cacique	0.3026	D:\Data\A4KAPAW2	20260404	90600	0.25
71501	2026-03-28	2	1	-245786	-7690750	A4KAPAW2	11h56	0-20m	15	18	Aves	Passeriformes	Icteridae	Cacicus cela	Yellow-rumped Cacique	0.4264	D:\Data\A4KAPAW2	20260404	90600	0.25
71502	2026-03-28	2	1	-245786	-7690750	A4KAPAW2	11h56	0-20m	21	24	Aves	Passeriformes	Icteridae	Cacicus cela	Yellow-rumped Cacique	0.276	D:\Data\A4KAPAW2	20260404	90600	0.25
71503	2026-03-28	2	1	-245786	-7690750	A4KAPAW2	11h56	0-20m	0	3	Aves	Passeriformes	Icteridae	Cacicus cela	Yellow-rumped Cacique	0.749	D:\Data\A4KAPAW2	20260404	90700	0.25
71504	2026-03-28	2	1	-245786	-7690750	A4KAPAW2	11h56	0-20m	0	3	Aves	Passeriformes	Icteridae	Cacicus haemorrhous	Red-rumped Cacique	0.3611	D:\Data\A4KAPAW2	20260404	90700	0.25
71505	2026-03-28	2	1	-245786	-7690750	A4KAPAW2	11h56	0-20m	6	9	Aves	Passeriformes	Icteridae	Cacicus cela	Yellow-rumped Cacique	0.3616	D:\Data\A4KAPAW2	20260404	90700	0.25
71506	2026-03-28	2	1	-245786	-7690750	A4KAPAW2	11h56	0-20m	9	12	Aves	Passeriformes	Thamnophilidae	Myrmelastes hyperythrus	Plumbeous Antbird	0.3311	D:\Data\A4KAPAW2	20260404	90700	0.25
71507	2026-03-28	2	1	-245786	-7690750	A4KAPAW2	11h56	0-20m	15	18	Aves	Passeriformes	Icteridae	Cacicus cela	Yellow-rumped Cacique	0.8038	D:\Data\A4KAPAW2	20260404	90700	0.25
71508	2026-03-28	2	1	-245786	-7690750	A4KAPAW2	11h56	0-20m	27	30	Aves	Passeriformes	Icteridae	Cacicus cela	Yellow-rumped Cacique	0.7279	D:\Data\A4KAPAW2	20260404	90700	0.25
71509	2026-03-28	2	1	-245786	-7690750	A4KAPAW2	11h56	0-20m	39	42	Aves	Passeriformes	Icteridae	Cacicus cela	Yellow-rumped Cacique	0.8289	D:\Data\A4KAPAW2	20260404	90700	0.25
71510	2026-03-28	2	1	-245786	-7690750	A4KAPAW2	11h56	0-20m	48	51	Aves	Passeriformes	Icteridae	Cacicus cela	Yellow-rumped Cacique	0.7852	D:\Data\A4KAPAW2	20260404	90700	0.25
71511	2026-03-28	2	1	-245786	-7690750	A4KAPAW2	11h56	0-20m	3	6	Aves	Passeriformes	Icteridae	Cacicus cela	Yellow-rumped Cacique	0.5024	D:\Data\A4KAPAW2	20260404	90800	0.25
71512	2026-03-28	2	1	-245786	-7690750	A4KAPAW2	11h56	0-20m	6	9	Aves	Passeriformes	Icteridae	Cacicus cela	Yellow-rumped Cacique	0.7637	D:\Data\A4KAPAW2	20260404	90800	0.25
71513	2026-03-28	2	1	-245786	-7690750	A4KAPAW2	11h56	0-20m	18	21	Aves	Passeriformes	Turdidae	Turdus sanchezorum	Varzea Thrush	0.2571	D:\Data\A4KAPAW2	20260404	90800	0.25
71514	2026-03-28	2	1	-245786	-7690750	A4KAPAW2	11h56	0-20m	21	24	Aves	Passeriformes	Icteridae	Cacicus cela	Yellow-rumped Cacique	0.9779	D:\Data\A4KAPAW2	20260404	90800	0.25
71515	2026-03-28	2	1	-245786	-7690750	A4KAPAW2	11h56	0-20m	24	27	Aves	Passeriformes	Icteridae	Cacicus cela	Yellow-rumped Cacique	0.5257	D:\Data\A4KAPAW2	20260404	90800	0.25
71516	2026-03-28	2	1	-245786	-7690750	A4KAPAW2	11h56	0-20m	30	33	Aves	Passeriformes	Tyrannidae	Contopus virens	Eastern Wood-Pewee	0.4557	D:\Data\A4KAPAW2	20260404	90800	0.25
71517	2026-03-28	2	1	-245786	-7690750	A4KAPAW2	11h56	0-20m	0	3	Aves	Passeriformes	Icteridae	Cacicus cela	Yellow-rumped Cacique	0.8722	D:\Data\A4KAPAW2	20260404	90900	0.25
71518	2026-03-28	2	1	-245786	-7690750	A4KAPAW2	11h56	0-20m	3	6	Aves	Psittaciformes	Psittacidae	Pionus menstruus	Blue-headed Parrot	0.609	D:\Data\A4KAPAW2	20260404	90900	0.25
71519	2026-03-28	2	1	-245786	-7690750	A4KAPAW2	11h56	0-20m	18	21	Aves	Psittaciformes	Psittacidae	Pionus menstruus	Blue-headed Parrot	0.5968	D:\Data\A4KAPAW2	20260404	90900	0.25
71520	2026-03-28	2	1	-245786	-7690750	A4KAPAW2	11h56	0-20m	33	36	Aves	Passeriformes	Thamnophilidae	Akletos melanoceps	White-shouldered Antbird	0.2705	D:\Data\A4KAPAW2	20260404	90900	0.25
71521	2026-03-28	2	1	-245786	-7690750	A4KAPAW2	11h56	0-20m	36	39	Aves	Passeriformes	Icteridae	Cacicus cela	Yellow-rumped Cacique	0.7513	D:\Data\A4KAPAW2	20260404	90900	0.25
71522	2026-03-28	2	1	-245786	-7690750	A4KAPAW2	11h56	0-20m	48	51	Aves	Passeriformes	Thamnophilidae	Myrmochanes hemileucus	Black-and-white Antbird	0.3232	D:\Data\A4KAPAW2	20260404	90900	0.25
71523	2026-03-28	2	1	-245786	-7690750	A4KAPAW2	11h56	0-20m	9	12	Aves	Passeriformes	Icteridae	Cacicus cela	Yellow-rumped Cacique	0.42	D:\Data\A4KAPAW2	20260404	91000	0.25
71524	2026-03-28	2	1	-245786	-7690750	A4KAPAW2	11h56	0-20m	18	21	Aves	Passeriformes	Icteridae	Cacicus cela	Yellow-rumped Cacique	0.8108	D:\Data\A4KAPAW2	20260404	91000	0.25
71525	2026-03-28	2	1	-245786	-7690750	A4KAPAW2	11h56	0-20m	24	27	Aves	Passeriformes	Icteridae	Cacicus cela	Yellow-rumped Cacique	0.9093	D:\Data\A4KAPAW2	20260404	91200	0.25
71526	2026-03-28	2	1	-245786	-7690750	A4KAPAW2	11h56	0-20m	30	33	Aves	Passeriformes	Icteridae	Cacicus cela	Yellow-rumped Cacique	0.5669	D:\Data\A4KAPAW2	20260404	91200	0.25
71527	2026-03-28	2	1	-245786	-7690750	A4KAPAW2	11h56	0-20m	33	36	Aves	Passeriformes	Icteridae	Cacicus cela	Yellow-rumped Cacique	0.6398	D:\Data\A4KAPAW2	20260404	91200	0.25
71528	2026-03-28	2	1	-245786	-7690750	A4KAPAW2	11h56	0-20m	39	42	Aves	Passeriformes	Icteridae	Cacicus cela	Yellow-rumped Cacique	0.4105	D:\Data\A4KAPAW2	20260404	91200	0.25
71529	2026-03-28	2	1	-245786	-7690750	A4KAPAW2	11h56	0-20m	42	45	Aves	Passeriformes	Icteridae	Cacicus cela	Yellow-rumped Cacique	0.9077	D:\Data\A4KAPAW2	20260404	91200	0.25
71530	2026-03-28	2	1	-245786	-7690750	A4KAPAW2	11h56	0-20m	48	51	Aves	Passeriformes	Icteridae	Cacicus cela	Yellow-rumped Cacique	0.5162	D:\Data\A4KAPAW2	20260404	91200	0.25
71531	2026-03-28	2	1	-245786	-7690750	A4KAPAW2	11h56	0-20m	51	54	Aves	Passeriformes	Icteridae	Cacicus cela	Yellow-rumped Cacique	0.6419	D:\Data\A4KAPAW2	20260404	91200	0.25
71532	2026-03-28	2	1	-245786	-7690750	A4KAPAW2	11h56	0-20m	3	6	Aves	Passeriformes	Icteridae	Psarocolius angustifrons	Russet-backed Oropendola	0.3565	D:\Data\A4KAPAW2	20260404	91300	0.25
71533	2026-03-28	2	1	-245786	-7690750	A4KAPAW2	11h56	0-20m	12	15	Aves	Tinamiformes	Tinamidae	Crypturellus soui	Little Tinamou	0.2584	D:\Data\A4KAPAW2	20260404	91300	0.25
71534	2026-03-28	2	1	-245786	-7690750	A4KAPAW2	11h56	0-20m	33	36	Aves	Passeriformes	Icteridae	Psarocolius angustifrons	Russet-backed Oropendola	0.2566	D:\Data\A4KAPAW2	20260404	91300	0.25
71535	2026-03-28	2	1	-245786	-7690750	A4KAPAW2	11h56	0-20m	39	42	Aves	Passeriformes	Icteridae	Cacicus cela	Yellow-rumped Cacique	0.2713	D:\Data\A4KAPAW2	20260404	91300	0.25
71536	2026-03-28	2	1	-245786	-7690750	A4KAPAW2	11h56	0-20m	45	48	Aves	Passeriformes	Icteridae	Psarocolius angustifrons	Russet-backed Oropendola	0.6421	D:\Data\A4KAPAW2	20260404	91300	0.25
71537	2026-03-28	2	1	-245786	-7690750	A4KAPAW2	11h56	0-20m	48	51	Aves	Passeriformes	Icteridae	Psarocolius angustifrons	Russet-backed Oropendola	0.4965	D:\Data\A4KAPAW2	20260404	91300	0.25
71538	2026-03-28	2	1	-245786	-7690750	A4KAPAW2	11h56	0-20m	0	3	Aves	Passeriformes	Icteridae	Psarocolius angustifrons	Russet-backed Oropendola	0.3331	D:\Data\A4KAPAW2	20260404	91400	0.25
71539	2026-03-28	2	1	-245786	-7690750	A4KAPAW2	11h56	0-20m	18	21	Aves	Passeriformes	Icteridae	Cacicus cela	Yellow-rumped Cacique	0.3908	D:\Data\A4KAPAW2	20260404	91400	0.25
71540	2026-03-28	2	1	-245786	-7690750	A4KAPAW2	11h56	0-20m	24	27	Aves	Passeriformes	Icteridae	Cacicus cela	Yellow-rumped Cacique	0.2638	D:\Data\A4KAPAW2	20260404	91400	0.25
71541	2026-03-28	2	1	-245786	-7690750	A4KAPAW2	11h56	0-20m	27	30	Aves	Passeriformes	Icteridae	Cacicus cela	Yellow-rumped Cacique	0.6527	D:\Data\A4KAPAW2	20260404	91400	0.25
71542	2026-03-28	2	1	-245786	-7690750	A4KAPAW2	11h56	0-20m	39	42	Aves	Passeriformes	Icteridae	Cacicus cela	Yellow-rumped Cacique	0.265	D:\Data\A4KAPAW2	20260404	91400	0.25
71543	2026-03-28	2	1	-245786	-7690750	A4KAPAW2	11h56	0-20m	42	45	Aves	Passeriformes	Icteridae	Cacicus cela	Yellow-rumped Cacique	0.4747	D:\Data\A4KAPAW2	20260404	91400	0.25
71544	2026-03-28	2	1	-245786	-7690750	A4KAPAW2	11h56	0-20m	0	3	Aves	Falconiformes	Falconidae	Micrastur ruficollis	Barred Forest-Falcon	0.6674	D:\Data\A4KAPAW2	20260404	91500	0.25
71545	2026-03-28	2	1	-245786	-7690750	A4KAPAW2	11h56	0-20m	0	3	Aves	Passeriformes	Icteridae	Cacicus cela	Yellow-rumped Cacique	0.5894	D:\Data\A4KAPAW2	20260404	91500	0.25
71546	2026-03-28	2	1	-245786	-7690750	A4KAPAW2	11h56	0-20m	3	6	Aves	Falconiformes	Falconidae	Micrastur ruficollis	Barred Forest-Falcon	0.8673	D:\Data\A4KAPAW2	20260404	91500	0.25
71547	2026-03-28	2	1	-245786	-7690750	A4KAPAW2	11h56	0-20m	6	9	Aves	Passeriformes	Thamnophilidae	Thamnophilus murinus	Mouse-colored Antshrike	0.9422	D:\Data\A4KAPAW2	20260404	91500	0.25
71548	2026-03-28	2	1	-245786	-7690750	A4KAPAW2	11h56	0-20m	12	15	Aves	Passeriformes	Icteridae	Cacicus cela	Yellow-rumped Cacique	0.3132	D:\Data\A4KAPAW2	20260404	91500	0.25
71549	2026-03-28	2	1	-245786	-7690750	A4KAPAW2	11h56	0-20m	21	24	Aves	Passeriformes	Icteridae	Cacicus cela	Yellow-rumped Cacique	0.7256	D:\Data\A4KAPAW2	20260404	91500	0.25
71550	2026-03-28	2	1	-245786	-7690750	A4KAPAW2	11h56	0-20m	24	27	Aves	Passeriformes	Icteridae	Cacicus cela	Yellow-rumped Cacique	0.5348	D:\Data\A4KAPAW2	20260404	91500	0.25
71551	2026-03-28	2	1	-245786	-7690750	A4KAPAW2	11h56	0-20m	27	30	Aves	Passeriformes	Icteridae	Cacicus cela	Yellow-rumped Cacique	0.2901	D:\Data\A4KAPAW2	20260404	91500	0.25
71552	2026-03-28	2	1	-245786	-7690750	A4KAPAW2	11h56	0-20m	36	39	Aves	Passeriformes	Icteridae	Cacicus cela	Yellow-rumped Cacique	0.3692	D:\Data\A4KAPAW2	20260404	91500	0.25
71553	2026-03-28	2	1	-245786	-7690750	A4KAPAW2	11h56	0-20m	42	45	Aves	Passeriformes	Icteridae	Cacicus cela	Yellow-rumped Cacique	0.4455	D:\Data\A4KAPAW2	20260404	91500	0.25
71554	2026-03-28	2	1	-245786	-7690750	A4KAPAW2	11h56	0-20m	51	54	Aves	Passeriformes	Icteridae	Cacicus cela	Yellow-rumped Cacique	0.2856	D:\Data\A4KAPAW2	20260404	91500	0.25
71555	2026-03-28	2	1	-245786	-7690750	A4KAPAW2	11h56	0-20m	3	6	Aves	Passeriformes	Icteridae	Cacicus cela	Yellow-rumped Cacique	0.4769	D:\Data\A4KAPAW2	20260404	91600	0.25
71556	2026-03-28	2	1	-245786	-7690750	A4KAPAW2	11h56	0-20m	36	39	Aves	Passeriformes	Icteridae	Cacicus cela	Yellow-rumped Cacique	0.9455	D:\Data\A4KAPAW2	20260404	91600	0.25
71557	2026-03-28	2	1	-245786	-7690750	A4KAPAW2	11h56	0-20m	39	42	Aves	Passeriformes	Icteridae	Cacicus cela	Yellow-rumped Cacique	0.3281	D:\Data\A4KAPAW2	20260404	91600	0.25
71558	2026-03-28	2	1	-245786	-7690750	A4KAPAW2	11h56	0-20m	48	51	Aves	Passeriformes	Icteridae	Cacicus cela	Yellow-rumped Cacique	0.426	D:\Data\A4KAPAW2	20260404	91600	0.25
71559	2026-03-28	2	1	-245786	-7690750	A4KAPAW2	11h56	0-20m	6	9	Aves	Passeriformes	Icteridae	Cacicus cela	Yellow-rumped Cacique	0.4495	D:\Data\A4KAPAW2	20260404	91700	0.25
71560	2026-03-28	2	1	-245786	-7690750	A4KAPAW2	11h56	0-20m	45	48	Aves	Passeriformes	Icteridae	Cacicus cela	Yellow-rumped Cacique	0.595	D:\Data\A4KAPAW2	20260404	91700	0.25
71561	2026-03-28	2	1	-245786	-7690750	A4KAPAW2	11h56	0-20m	45	48	Aves	Passeriformes	Icteridae	Cacicus latirostris	Band-tailed Cacique	0.3144	D:\Data\A4KAPAW2	20260404	91700	0.25
71562	2026-03-28	2	1	-245786	-7690750	A4KAPAW2	11h56	0-20m	15	18	Aves	Passeriformes	Icteridae	Cacicus cela	Yellow-rumped Cacique	0.9364	D:\Data\A4KAPAW2	20260404	91800	0.25
71563	2026-03-28	2	1	-245786	-7690750	A4KAPAW2	11h56	0-20m	24	27	Aves	Passeriformes	Icteridae	Cacicus cela	Yellow-rumped Cacique	0.6682	D:\Data\A4KAPAW2	20260404	91800	0.25
71564	2026-03-28	2	1	-245786	-7690750	A4KAPAW2	11h56	0-20m	36	39	Aves	Passeriformes	Icteridae	Cacicus cela	Yellow-rumped Cacique	0.6292	D:\Data\A4KAPAW2	20260404	91800	0.25
71565	2026-03-28	2	1	-245786	-7690750	A4KAPAW2	11h56	0-20m	45	48	Aves	Falconiformes	Falconidae	Herpetotheres cachinnans	Laughing Falcon	0.7077	D:\Data\A4KAPAW2	20260404	91800	0.25
71566	2026-03-28	2	1	-245786	-7690750	A4KAPAW2	11h56	0-20m	0	3	Aves	Passeriformes	Icteridae	Cacicus cela	Yellow-rumped Cacique	0.7439	D:\Data\A4KAPAW2	20260404	91900	0.25
71567	2026-03-28	2	1	-245786	-7690750	A4KAPAW2	11h56	0-20m	3	6	Aves	Passeriformes	Icteridae	Cacicus cela	Yellow-rumped Cacique	0.943	D:\Data\A4KAPAW2	20260404	91900	0.25
71568	2026-03-28	2	1	-245786	-7690750	A4KAPAW2	11h56	0-20m	9	12	Aves	Passeriformes	Icteridae	Cacicus cela	Yellow-rumped Cacique	0.9454	D:\Data\A4KAPAW2	20260404	91900	0.25
71569	2026-03-28	2	1	-245786	-7690750	A4KAPAW2	11h56	0-20m	12	15	Aves	Passeriformes	Icteridae	Cacicus cela	Yellow-rumped Cacique	0.93	D:\Data\A4KAPAW2	20260404	91900	0.25
71570	2026-03-28	2	1	-245786	-7690750	A4KAPAW2	11h56	0-20m	18	21	Aves	Passeriformes	Icteridae	Cacicus cela	Yellow-rumped Cacique	0.6023	D:\Data\A4KAPAW2	20260404	91900	0.25
71571	2026-03-28	2	1	-245786	-7690750	A4KAPAW2	11h56	0-20m	21	24	Aves	Passeriformes	Icteridae	Cacicus cela	Yellow-rumped Cacique	0.6409	D:\Data\A4KAPAW2	20260404	91900	0.25
71572	2026-03-28	2	1	-245786	-7690750	A4KAPAW2	11h56	0-20m	24	27	Aves	Passeriformes	Icteridae	Cacicus cela	Yellow-rumped Cacique	0.7764	D:\Data\A4KAPAW2	20260404	91900	0.25
71573	2026-03-28	2	1	-245786	-7690750	A4KAPAW2	11h56	0-20m	30	33	Aves	Passeriformes	Icteridae	Cacicus cela	Yellow-rumped Cacique	0.576	D:\Data\A4KAPAW2	20260404	91900	0.25
71574	2026-03-28	2	1	-245786	-7690750	A4KAPAW2	11h56	0-20m	33	36	Aves	Passeriformes	Icteridae	Cacicus cela	Yellow-rumped Cacique	0.2993	D:\Data\A4KAPAW2	20260404	91900	0.25
71575	2026-03-28	2	1	-245786	-7690750	A4KAPAW2	11h56	0-20m	42	45	Aves	Passeriformes	Icteridae	Cacicus cela	Yellow-rumped Cacique	0.2509	D:\Data\A4KAPAW2	20260404	91900	0.25
71576	2026-03-28	2	1	-245786	-7690750	A4KAPAW2	11h56	0-20m	48	51	Aves	Passeriformes	Icteridae	Cacicus cela	Yellow-rumped Cacique	0.5516	D:\Data\A4KAPAW2	20260404	91900	0.25
71577	2026-03-28	2	1	-245786	-7690750	A4KAPAW2	11h56	0-20m	54	55	Aves	Passeriformes	Thraupidae	Thraupis episcopus	Blue-gray Tanager	0.4358	D:\Data\A4KAPAW2	20260404	91900	0.25
71578	2026-03-28	2	1	-245786	-7690750	A4KAPAW2	11h56	0-20m	3	6	Aves	Passeriformes	Icteridae	Cacicus cela	Yellow-rumped Cacique	0.3682	D:\Data\A4KAPAW2	20260404	92000	0.25
71579	2026-03-28	2	1	-245786	-7690750	A4KAPAW2	11h56	0-20m	18	21	Aves	Passeriformes	Icteridae	Cacicus cela	Yellow-rumped Cacique	0.9707	D:\Data\A4KAPAW2	20260404	92000	0.25
71580	2026-03-28	2	1	-245786	-7690750	A4KAPAW2	11h56	0-20m	21	24	Aves	Passeriformes	Icteridae	Cacicus cela	Yellow-rumped Cacique	0.7739	D:\Data\A4KAPAW2	20260404	92000	0.25
71581	2026-03-28	2	1	-245786	-7690750	A4KAPAW2	11h56	0-20m	30	33	Aves	Passeriformes	Icteridae	Cacicus cela	Yellow-rumped Cacique	0.4839	D:\Data\A4KAPAW2	20260404	92000	0.25
71582	2026-03-28	2	1	-245786	-7690750	A4KAPAW2	11h56	0-20m	36	39	Aves	Passeriformes	Icteridae	Cacicus cela	Yellow-rumped Cacique	0.6778	D:\Data\A4KAPAW2	20260404	92000	0.25
71583	2026-03-28	2	1	-245786	-7690750	A4KAPAW2	11h56	0-20m	42	45	Aves	Passeriformes	Icteridae	Cacicus cela	Yellow-rumped Cacique	0.9827	D:\Data\A4KAPAW2	20260404	92000	0.25
71584	2026-03-28	2	1	-245786	-7690750	A4KAPAW2	11h56	0-20m	51	54	Aves	Passeriformes	Icteridae	Cacicus cela	Yellow-rumped Cacique	0.8058	D:\Data\A4KAPAW2	20260404	92000	0.25
71585	2026-03-28	2	1	-245786	-7690750	A4KAPAW2	11h56	0-20m	0	3	Aves	Passeriformes	Icteridae	Cacicus cela	Yellow-rumped Cacique	0.6795	D:\Data\A4KAPAW2	20260404	92100	0.25
71586	2026-03-28	2	1	-245786	-7690750	A4KAPAW2	11h56	0-20m	15	18	Aves	Cuculiformes	Cuculidae	Dromococcyx phasianellus	Pheasant Cuckoo	0.3333	D:\Data\A4KAPAW2	20260404	92100	0.25
71587	2026-03-28	2	1	-245786	-7690750	A4KAPAW2	11h56	0-20m	18	21	Aves	Passeriformes	Formicariidae	Formicarius analis	Black-faced Antthrush	0.3434	D:\Data\A4KAPAW2	20260404	92100	0.25
71588	2026-03-28	2	1	-245786	-7690750	A4KAPAW2	11h56	0-20m	39	42	Aves	Piciformes	Picidae	Campephilus melanoleucos	Crimson-crested Woodpecker	0.3999	D:\Data\A4KAPAW2	20260404	92100	0.25
71589	2026-03-28	2	1	-245786	-7690750	A4KAPAW2	11h56	0-20m	42	45	Aves	Piciformes	Picidae	Campephilus melanoleucos	Crimson-crested Woodpecker	0.9258	D:\Data\A4KAPAW2	20260404	92100	0.25
71590	2026-03-28	2	1	-245786	-7690750	A4KAPAW2	11h56	0-20m	0	3	Aves	Galliformes	Cracidae	Penelope jacquacu	Spix's Guan	0.3689	D:\Data\A4KAPAW2	20260404	92200	0.25
71591	2026-03-28	2	1	-245786	-7690750	A4KAPAW2	11h56	0-20m	18	21	Aves	Passeriformes	Formicariidae	Formicarius analis	Black-faced Antthrush	0.4358	D:\Data\A4KAPAW2	20260404	92200	0.25
71592	2026-03-28	2	1	-245786	-7690750	A4KAPAW2	11h56	0-20m	45	48	Aves	Passeriformes	Formicariidae	Formicarius analis	Black-faced Antthrush	0.3195	D:\Data\A4KAPAW2	20260404	92200	0.25
71593	2026-03-28	2	1	-245786	-7690750	A4KAPAW2	11h56	0-20m	39	42	Aves	Cathartiformes	Cathartidae	Coragyps atratus	Black Vulture	0.4256	D:\Data\A4KAPAW2	20260404	92300	0.25
71594	2026-03-28	2	1	-245786	-7690750	A4KAPAW2	11h56	0-20m	0	3	Aves	Passeriformes	Icteridae	Cacicus cela	Yellow-rumped Cacique	0.4271	D:\Data\A4KAPAW2	20260404	92500	0.25
71595	2026-03-28	2	1	-245786	-7690750	A4KAPAW2	11h56	0-20m	21	24	Aves	Passeriformes	Icteridae	Cacicus cela	Yellow-rumped Cacique	0.3233	D:\Data\A4KAPAW2	20260404	92500	0.25
71596	2026-03-28	2	1	-245786	-7690750	A4KAPAW2	11h56	0-20m	27	30	Aves	Passeriformes	Icteridae	Cacicus cela	Yellow-rumped Cacique	0.4697	D:\Data\A4KAPAW2	20260404	92500	0.25
71597	2026-03-28	2	1	-245786	-7690750	A4KAPAW2	11h56	0-20m	45	48	Aves	Piciformes	Picidae	Campephilus melanoleucos	Crimson-crested Woodpecker	0.3832	D:\Data\A4KAPAW2	20260404	92500	0.25
71598	2026-03-28	2	1	-245786	-7690750	A4KAPAW2	11h56	0-20m	0	3	Aves	Passeriformes	Tyrannidae	Philohydor lictor	Lesser Kiskadee	0.4337	D:\Data\A4KAPAW2	20260404	92600	0.25
71599	2026-03-28	2	1	-245786	-7690750	A4KAPAW2	11h56	0-20m	12	15	Aves	Passeriformes	Icteridae	Cacicus cela	Yellow-rumped Cacique	0.8952	D:\Data\A4KAPAW2	20260404	92600	0.25
71600	2026-03-28	2	1	-245786	-7690750	A4KAPAW2	11h56	0-20m	45	48	Aves	Passeriformes	Icteridae	Cacicus cela	Yellow-rumped Cacique	0.4643	D:\Data\A4KAPAW2	20260404	92600	0.25
71601	2026-03-28	2	1	-245786	-7690750	A4KAPAW2	11h56	0-20m	6	9	Aves	Piciformes	Bucconidae	Monasa morphoeus	White-fronted Nunbird	0.6698	D:\Data\A4KAPAW2	20260404	93000	0.25
71602	2026-03-28	2	1	-245786	-7690750	A4KAPAW2	11h56	0-20m	9	12	Aves	Piciformes	Bucconidae	Monasa morphoeus	White-fronted Nunbird	0.3047	D:\Data\A4KAPAW2	20260404	93000	0.25
71603	2026-03-28	2	1	-245786	-7690750	A4KAPAW2	11h56	0-20m	21	24	Aves	Piciformes	Bucconidae	Monasa morphoeus	White-fronted Nunbird	0.6341	D:\Data\A4KAPAW2	20260404	93000	0.25
71604	2026-03-28	2	1	-245786	-7690750	A4KAPAW2	11h56	0-20m	27	30	Aves	Piciformes	Bucconidae	Monasa morphoeus	White-fronted Nunbird	0.5977	D:\Data\A4KAPAW2	20260404	93000	0.25
71605	2026-03-28	2	1	-245786	-7690750	A4KAPAW2	11h56	0-20m	33	36	Aves	Passeriformes	Thamnophilidae	Akletos melanoceps	White-shouldered Antbird	0.3044	D:\Data\A4KAPAW2	20260404	93000	0.25
71606	2026-03-28	2	1	-245786	-7690750	A4KAPAW2	11h56	0-20m	45	48	Aves	Passeriformes	Icteridae	Cacicus uropygialis	Scarlet-rumped Cacique	0.3784	D:\Data\A4KAPAW2	20260404	93000	0.25
71607	2026-03-28	2	1	-245786	-7690750	A4KAPAW2	11h56	0-20m	36	39	Aves	Passeriformes	Thamnophilidae	Akletos melanoceps	White-shouldered Antbird	0.2982	D:\Data\A4KAPAW2	20260404	93100	0.25
71608	2026-03-28	2	1	-245786	-7690750	A4KAPAW2	11h56	0-20m	18	21	Aves	Passeriformes	Thamnophilidae	Akletos melanoceps	White-shouldered Antbird	0.6563	D:\Data\A4KAPAW2	20260404	93200	0.25
71609	2026-03-28	2	1	-245786	-7690750	A4KAPAW2	11h56	0-20m	27	30	Aves	Piciformes	Bucconidae	Monasa morphoeus	White-fronted Nunbird	0.3117	D:\Data\A4KAPAW2	20260404	93200	0.25
71610	2026-03-28	2	1	-245786	-7690750	A4KAPAW2	11h56	0-20m	27	30	Aves	Passeriformes	Thamnophilidae	Akletos melanoceps	White-shouldered Antbird	0.2957	D:\Data\A4KAPAW2	20260404	93200	0.25
71611	2026-03-28	2	1	-245786	-7690750	A4KAPAW2	11h56	0-20m	30	33	Aves	Passeriformes	Thamnophilidae	Akletos melanoceps	White-shouldered Antbird	0.4517	D:\Data\A4KAPAW2	20260404	93200	0.25
71612	2026-03-28	2	1	-245786	-7690750	A4KAPAW2	11h56	0-20m	42	45	Aves	Passeriformes	Thamnophilidae	Akletos melanoceps	White-shouldered Antbird	0.3276	D:\Data\A4KAPAW2	20260404	93200	0.25
71613	2026-03-28	2	1	-245786	-7690750	A4KAPAW2	11h56	0-20m	0	3	Aves	Passeriformes	Thamnophilidae	Akletos melanoceps	White-shouldered Antbird	0.2987	D:\Data\A4KAPAW2	20260404	93300	0.25
71614	2026-03-28	2	1	-245786	-7690750	A4KAPAW2	11h56	0-20m	30	33	Aves	Falconiformes	Falconidae	Micrastur ruficollis	Barred Forest-Falcon	0.3485	D:\Data\A4KAPAW2	20260404	93300	0.25
71615	2026-03-28	2	1	-245786	-7690750	A4KAPAW2	11h56	0-20m	36	39	Aves	Passeriformes	Tyrannidae	Cnipodectes subbrunneus	Brownish Twistwing	0.2662	D:\Data\A4KAPAW2	20260404	93300	0.25
71616	2026-03-28	2	1	-245786	-7690750	A4KAPAW2	11h56	0-20m	39	42	Aves	Gruiformes	Psophiidae	Psophia leucoptera	Pale-winged Trumpeter	0.2599	D:\Data\A4KAPAW2	20260404	93300	0.25
71617	2026-03-28	2	1	-245786	-7690750	A4KAPAW2	11h56	0-20m	48	51	Aves	Passeriformes	Icteridae	Cacicus haemorrhous	Red-rumped Cacique	0.3588	D:\Data\A4KAPAW2	20260404	93300	0.25
71618	2026-03-28	2	1	-245786	-7690750	A4KAPAW2	11h56	0-20m	48	51	Aves	Passeriformes	Icteridae	Cacicus cela	Yellow-rumped Cacique	0.2814	D:\Data\A4KAPAW2	20260404	93300	0.25
71619	2026-03-28	2	1	-245786	-7690750	A4KAPAW2	11h56	0-20m	48	51	Aves	Piciformes	Picidae	Campephilus melanoleucos	Crimson-crested Woodpecker	0.7299	D:\Data\A4KAPAW2	20260404	93400	0.25
71620	2026-03-28	2	1	-245786	-7690750	A4KAPAW2	11h56	0-20m	51	54	Aves	Passeriformes	Icteridae	Cacicus cela	Yellow-rumped Cacique	0.5408	D:\Data\A4KAPAW2	20260404	93400	0.25
71621	2026-03-28	2	1	-245786	-7690750	A4KAPAW2	11h56	0-20m	3	6	Aves	Passeriformes	Icteridae	Cacicus latirostris	Band-tailed Cacique	0.4779	D:\Data\A4KAPAW2	20260404	93500	0.25
71622	2026-03-28	2	1	-245786	-7690750	A4KAPAW2	11h56	0-20m	3	6	Aves	Passeriformes	Icteridae	Cacicus cela	Yellow-rumped Cacique	0.4017	D:\Data\A4KAPAW2	20260404	93500	0.25
71623	2026-03-28	2	1	-245786	-7690750	A4KAPAW2	11h56	0-20m	9	12	Aves	Passeriformes	Icteridae	Cacicus cela	Yellow-rumped Cacique	0.318	D:\Data\A4KAPAW2	20260404	93500	0.25
71624	2026-03-28	2	1	-245786	-7690750	A4KAPAW2	11h56	0-20m	21	24	Aves	Passeriformes	Icteridae	Cacicus cela	Yellow-rumped Cacique	0.7521	D:\Data\A4KAPAW2	20260404	93500	0.25
71625	2026-03-28	2	1	-245786	-7690750	A4KAPAW2	11h56	0-20m	27	30	Aves	Passeriformes	Icteridae	Cacicus cela	Yellow-rumped Cacique	0.3011	D:\Data\A4KAPAW2	20260404	93500	0.25
71626	2026-03-28	2	1	-245786	-7690750	A4KAPAW2	11h56	0-20m	30	33	Aves	Passeriformes	Icteridae	Cacicus haemorrhous	Red-rumped Cacique	0.7071	D:\Data\A4KAPAW2	20260404	93500	0.25
71627	2026-03-28	2	1	-245786	-7690750	A4KAPAW2	11h56	0-20m	30	33	Aves	Passeriformes	Icteridae	Cacicus cela	Yellow-rumped Cacique	0.6468	D:\Data\A4KAPAW2	20260404	93500	0.25
71628	2026-03-28	2	1	-245786	-7690750	A4KAPAW2	11h56	0-20m	39	42	Aves	Passeriformes	Icteridae	Cacicus cela	Yellow-rumped Cacique	0.2908	D:\Data\A4KAPAW2	20260404	93500	0.25
71629	2026-03-28	2	1	-245786	-7690750	A4KAPAW2	11h56	0-20m	42	45	Aves	Passeriformes	Icteridae	Cacicus cela	Yellow-rumped Cacique	0.7984	D:\Data\A4KAPAW2	20260404	93500	0.25
71630	2026-03-28	2	1	-245786	-7690750	A4KAPAW2	11h56	0-20m	45	48	Aves	Passeriformes	Icteridae	Cacicus haemorrhous	Red-rumped Cacique	0.6796	D:\Data\A4KAPAW2	20260404	93500	0.25
71631	2026-03-28	2	1	-245786	-7690750	A4KAPAW2	11h56	0-20m	21	24	Aves	Passeriformes	Icteridae	Cacicus cela	Yellow-rumped Cacique	0.3708	D:\Data\A4KAPAW2	20260404	93600	0.25
71632	2026-03-28	2	1	-245786	-7690750	A4KAPAW2	11h56	0-20m	30	33	Aves	Passeriformes	Icteridae	Cacicus cela	Yellow-rumped Cacique	0.7409	D:\Data\A4KAPAW2	20260404	93600	0.25
71633	2026-03-28	2	1	-245786	-7690750	A4KAPAW2	11h56	0-20m	30	33	Aves	Passeriformes	Icteridae	Cacicus haemorrhous	Red-rumped Cacique	0.3092	D:\Data\A4KAPAW2	20260404	93600	0.25
71634	2026-03-28	2	1	-245786	-7690750	A4KAPAW2	11h56	0-20m	6	9	Aves	Passeriformes	Icteridae	Cacicus cela	Yellow-rumped Cacique	0.6232	D:\Data\A4KAPAW2	20260404	93700	0.25
71635	2026-03-28	2	1	-245786	-7690750	A4KAPAW2	11h56	0-20m	6	9	Aves	Passeriformes	Icteridae	Cacicus haemorrhous	Red-rumped Cacique	0.3158	D:\Data\A4KAPAW2	20260404	93700	0.25
71636	2026-03-28	2	1	-245786	-7690750	A4KAPAW2	11h56	0-20m	27	30	Aves	Passeriformes	Icteridae	Cacicus cela	Yellow-rumped Cacique	0.2686	D:\Data\A4KAPAW2	20260404	93700	0.25
71637	2026-03-28	2	1	-245786	-7690750	A4KAPAW2	11h56	0-20m	30	33	Aves	Passeriformes	Icteridae	Cacicus cela	Yellow-rumped Cacique	0.3521	D:\Data\A4KAPAW2	20260404	93700	0.25
71638	2026-03-28	2	1	-245786	-7690750	A4KAPAW2	11h56	0-20m	36	39	Aves	Passeriformes	Icteridae	Cacicus cela	Yellow-rumped Cacique	0.4257	D:\Data\A4KAPAW2	20260404	93700	0.25
71639	2026-03-28	2	1	-245786	-7690750	A4KAPAW2	11h56	0-20m	27	30	Aves	Passeriformes	Icteridae	Cacicus cela	Yellow-rumped Cacique	0.528	D:\Data\A4KAPAW2	20260404	93900	0.25
71640	2026-03-28	2	1	-245786	-7690750	A4KAPAW2	11h56	0-20m	30	33	Aves	Piciformes	Picidae	Campephilus melanoleucos	Crimson-crested Woodpecker	0.539	D:\Data\A4KAPAW2	20260404	93900	0.25
71641	2026-03-28	2	1	-245786	-7690750	A4KAPAW2	11h56	0-20m	36	39	Aves	Piciformes	Picidae	Campephilus melanoleucos	Crimson-crested Woodpecker	0.7302	D:\Data\A4KAPAW2	20260404	93900	0.25
71642	2026-03-28	2	1	-245786	-7690750	A4KAPAW2	11h56	0-20m	39	42	Aves	Piciformes	Picidae	Campephilus melanoleucos	Crimson-crested Woodpecker	0.7613	D:\Data\A4KAPAW2	20260404	93900	0.25
71643	2026-03-28	2	1	-245786	-7690750	A4KAPAW2	11h56	0-20m	39	42	Aves	Piciformes	Picidae	Melanerpes cruentatus	Yellow-tufted Woodpecker	0.2683	D:\Data\A4KAPAW2	20260404	93900	0.25
71644	2026-03-28	2	1	-245786	-7690750	A4KAPAW2	11h56	0-20m	42	45	Aves	Piciformes	Picidae	Campephilus melanoleucos	Crimson-crested Woodpecker	0.7121	D:\Data\A4KAPAW2	20260404	93900	0.25
71645	2026-03-28	2	1	-245786	-7690750	A4KAPAW2	11h56	0-20m	48	51	Aves	Piciformes	Picidae	Campephilus melanoleucos	Crimson-crested Woodpecker	0.3801	D:\Data\A4KAPAW2	20260404	93900	0.25
71646	2026-03-28	2	1	-245786	-7690750	A4KAPAW2	11h56	0-20m	18	21	Aves	Passeriformes	Icteridae	Cacicus cela	Yellow-rumped Cacique	0.2883	D:\Data\A4KAPAW2	20260404	94000	0.25
71647	2026-03-28	2	1	-245786	-7690750	A4KAPAW2	11h56	0-20m	12	15	Aves	Passeriformes	Icteridae	Cacicus cela	Yellow-rumped Cacique	0.6205	D:\Data\A4KAPAW2	20260404	94200	0.25
71648	2026-03-28	2	1	-245786	-7690750	A4KAPAW2	11h56	0-20m	30	33	Aves	Piciformes	Picidae	Campephilus melanoleucos	Crimson-crested Woodpecker	0.6408	D:\Data\A4KAPAW2	20260404	94200	0.25
71649	2026-03-28	2	1	-245786	-7690750	A4KAPAW2	11h56	0-20m	36	39	Aves	Piciformes	Picidae	Campephilus melanoleucos	Crimson-crested Woodpecker	0.9149	D:\Data\A4KAPAW2	20260404	94200	0.25
71650	2026-03-28	2	1	-245786	-7690750	A4KAPAW2	11h56	0-20m	42	45	Aves	Piciformes	Picidae	Campephilus melanoleucos	Crimson-crested Woodpecker	0.8801	D:\Data\A4KAPAW2	20260404	94200	0.25
71651	2026-03-28	2	1	-245786	-7690750	A4KAPAW2	11h56	0-20m	48	51	Aves	Piciformes	Picidae	Campephilus melanoleucos	Crimson-crested Woodpecker	0.476	D:\Data\A4KAPAW2	20260404	94200	0.25
71652	2026-03-28	2	1	-245786	-7690750	A4KAPAW2	11h56	0-20m	51	54	Aves	Piciformes	Picidae	Campephilus melanoleucos	Crimson-crested Woodpecker	0.9127	D:\Data\A4KAPAW2	20260404	94200	0.25
71653	2026-03-28	2	1	-245786	-7690750	A4KAPAW2	11h56	0-20m	54	55	Aves	Piciformes	Picidae	Campephilus melanoleucos	Crimson-crested Woodpecker	0.6965	D:\Data\A4KAPAW2	20260404	94200	0.25
71654	2026-03-28	2	1	-245786	-7690750	A4KAPAW2	11h56	0-20m	3	6	Aves	Piciformes	Picidae	Campephilus melanoleucos	Crimson-crested Woodpecker	0.8707	D:\Data\A4KAPAW2	20260404	94300	0.25
71655	2026-03-28	2	1	-245786	-7690750	A4KAPAW2	11h56	0-20m	33	36	Aves	Passeriformes	Icteridae	Cacicus cela	Yellow-rumped Cacique	0.3317	D:\Data\A4KAPAW2	20260404	94300	0.25
71656	2026-03-28	2	1	-245786	-7690750	A4KAPAW2	11h56	0-20m	48	51	Aves	Strigiformes	Tytonidae	Tyto furcata	American Barn Owl	0.2676	D:\Data\A4KAPAW2	20260404	94300	0.25
71657	2026-03-28	2	1	-245786	-7690750	A4KAPAW2	11h56	0-20m	12	15	Aves	Passeriformes	Icteridae	Cacicus cela	Yellow-rumped Cacique	0.612	D:\Data\A4KAPAW2	20260404	94500	0.25
71658	2026-03-28	2	1	-245786	-7690750	A4KAPAW2	11h56	0-20m	21	24	Aves	Passeriformes	Icteridae	Cacicus cela	Yellow-rumped Cacique	0.8455	D:\Data\A4KAPAW2	20260404	94500	0.25
71659	2026-03-28	2	1	-245786	-7690750	A4KAPAW2	11h56	0-20m	27	30	Aves	Passeriformes	Icteridae	Cacicus cela	Yellow-rumped Cacique	0.6036	D:\Data\A4KAPAW2	20260404	94500	0.25
71660	2026-03-28	2	1	-245786	-7690750	A4KAPAW2	11h56	0-20m	36	39	Aves	Passeriformes	Icteridae	Cacicus cela	Yellow-rumped Cacique	0.3901	D:\Data\A4KAPAW2	20260404	94500	0.25
71661	2026-03-28	2	1	-245786	-7690750	A4KAPAW2	11h56	0-20m	45	48	Aves	Passeriformes	Icteridae	Cacicus cela	Yellow-rumped Cacique	0.6633	D:\Data\A4KAPAW2	20260404	94500	0.25
71662	2026-03-28	2	1	-245786	-7690750	A4KAPAW2	11h56	0-20m	51	54	Aves	Passeriformes	Icteridae	Cacicus cela	Yellow-rumped Cacique	0.8129	D:\Data\A4KAPAW2	20260404	94500	0.25
71663	2026-03-28	2	1	-245786	-7690750	A4KAPAW2	11h56	0-20m	51	54	Aves	Accipitriformes	Accipitridae	Leptodon cayanensis	Gray-headed Kite	0.4245	D:\Data\A4KAPAW2	20260404	94500	0.25
71664	2026-03-28	2	1	-245786	-7690750	A4KAPAW2	11h56	0-20m	3	6	Aves	Passeriformes	Icteridae	Cacicus cela	Yellow-rumped Cacique	0.7901	D:\Data\A4KAPAW2	20260404	94600	0.25
71665	2026-03-28	2	1	-245786	-7690750	A4KAPAW2	11h56	0-20m	15	18	Aves	Passeriformes	Icteridae	Cacicus cela	Yellow-rumped Cacique	0.4164	D:\Data\A4KAPAW2	20260404	94600	0.25
71666	2026-03-28	2	1	-245786	-7690750	A4KAPAW2	11h56	0-20m	9	12	Aves	Passeriformes	Tityridae	Pachyramphus polychopterus	White-winged Becard	0.414	D:\Data\A4KAPAW2	20260404	94700	0.25
71667	2026-03-28	2	1	-245786	-7690750	A4KAPAW2	11h56	0-20m	18	21	Aves	Cuculiformes	Cuculidae	Coccyzus americanus	Yellow-billed Cuckoo	0.3561	D:\Data\A4KAPAW2	20260404	94700	0.25
71668	2026-03-28	2	1	-245786	-7690750	A4KAPAW2	11h56	0-20m	6	9	Aves	Tinamiformes	Tinamidae	Crypturellus cinereus	Cinereous Tinamou	0.3606	D:\Data\A4KAPAW2	20260404	95300	0.25
71669	2026-03-28	2	1	-245786	-7690750	A4KAPAW2	11h56	0-20m	27	30	Aves	Accipitriformes	Accipitridae	Leptodon cayanensis	Gray-headed Kite	0.6106	D:\Data\A4KAPAW2	20260404	95300	0.25
71670	2026-03-28	2	1	-245786	-7690750	A4KAPAW2	11h56	0-20m	36	39	Aves	Tinamiformes	Tinamidae	Crypturellus cinereus	Cinereous Tinamou	0.3512	D:\Data\A4KAPAW2	20260404	95300	0.25
71671	2026-03-28	2	1	-245786	-7690750	A4KAPAW2	11h56	0-20m	42	45	Aves	Tinamiformes	Tinamidae	Crypturellus cinereus	Cinereous Tinamou	0.4866	D:\Data\A4KAPAW2	20260404	95300	0.25
71672	2026-03-28	2	1	-245786	-7690750	A4KAPAW2	11h56	0-20m	51	54	Aves	Tinamiformes	Tinamidae	Crypturellus cinereus	Cinereous Tinamou	0.2686	D:\Data\A4KAPAW2	20260404	95300	0.25
71673	2026-03-28	2	1	-245786	-7690750	A4KAPAW2	11h56	0-20m	6	9	Aves	Tinamiformes	Tinamidae	Crypturellus cinereus	Cinereous Tinamou	0.5529	D:\Data\A4KAPAW2	20260404	95400	0.25
71674	2026-03-28	2	1	-245786	-7690750	A4KAPAW2	11h56	0-20m	9	12	Aves	Tinamiformes	Tinamidae	Crypturellus soui	Little Tinamou	0.3425	D:\Data\A4KAPAW2	20260404	95400	0.25
71675	2026-03-28	2	1	-245786	-7690750	A4KAPAW2	11h56	0-20m	12	15	Aves	Tinamiformes	Tinamidae	Crypturellus soui	Little Tinamou	0.3338	D:\Data\A4KAPAW2	20260404	95400	0.25
71676	2026-03-28	2	1	-245786	-7690750	A4KAPAW2	11h56	0-20m	15	18	Aves	Tinamiformes	Tinamidae	Crypturellus cinereus	Cinereous Tinamou	0.3462	D:\Data\A4KAPAW2	20260404	95400	0.25
71677	2026-03-28	2	1	-245786	-7690750	A4KAPAW2	11h56	0-20m	21	24	Aves	Tinamiformes	Tinamidae	Crypturellus cinereus	Cinereous Tinamou	0.2912	D:\Data\A4KAPAW2	20260404	95400	0.25
71678	2026-03-28	2	1	-245786	-7690750	A4KAPAW2	11h56	0-20m	24	27	Aves	Tinamiformes	Tinamidae	Crypturellus cinereus	Cinereous Tinamou	0.2863	D:\Data\A4KAPAW2	20260404	95400	0.25
71679	2026-03-28	2	1	-245786	-7690750	A4KAPAW2	11h56	0-20m	36	39	Aves	Tinamiformes	Tinamidae	Crypturellus cinereus	Cinereous Tinamou	0.4593	D:\Data\A4KAPAW2	20260404	95400	0.25
71680	2026-03-28	2	1	-245786	-7690750	A4KAPAW2	11h56	0-20m	45	48	Aves	Tinamiformes	Tinamidae	Crypturellus cinereus	Cinereous Tinamou	0.5125	D:\Data\A4KAPAW2	20260404	95400	0.25
71681	2026-03-28	2	1	-245786	-7690750	A4KAPAW2	11h56	0-20m	48	51	Aves	Tinamiformes	Tinamidae	Crypturellus cinereus	Cinereous Tinamou	0.4234	D:\Data\A4KAPAW2	20260404	95400	0.25
71682	2026-03-28	2	1	-245786	-7690750	A4KAPAW2	11h56	0-20m	51	54	Aves	Tinamiformes	Tinamidae	Crypturellus cinereus	Cinereous Tinamou	0.3459	D:\Data\A4KAPAW2	20260404	95400	0.25
71683	2026-03-28	2	1	-245786	-7690750	A4KAPAW2	11h56	0-20m	0	3	Aves	Tinamiformes	Tinamidae	Crypturellus cinereus	Cinereous Tinamou	0.5474	D:\Data\A4KAPAW2	20260404	95500	0.25
71684	2026-03-28	2	1	-245786	-7690750	A4KAPAW2	11h56	0-20m	3	6	Aves	Tinamiformes	Tinamidae	Crypturellus cinereus	Cinereous Tinamou	0.7552	D:\Data\A4KAPAW2	20260404	95500	0.25
71685	2026-03-28	2	1	-245786	-7690750	A4KAPAW2	11h56	0-20m	6	9	Aves	Tinamiformes	Tinamidae	Crypturellus cinereus	Cinereous Tinamou	0.4997	D:\Data\A4KAPAW2	20260404	95500	0.25
71686	2026-03-28	2	1	-245786	-7690750	A4KAPAW2	11h56	0-20m	9	12	Aves	Tinamiformes	Tinamidae	Crypturellus cinereus	Cinereous Tinamou	0.5038	D:\Data\A4KAPAW2	20260404	95500	0.25
71687	2026-03-28	2	1	-245786	-7690750	A4KAPAW2	11h56	0-20m	12	15	Aves	Tinamiformes	Tinamidae	Crypturellus cinereus	Cinereous Tinamou	0.2797	D:\Data\A4KAPAW2	20260404	95500	0.25
71688	2026-03-28	2	1	-245786	-7690750	A4KAPAW2	11h56	0-20m	15	18	Aves	Tinamiformes	Tinamidae	Crypturellus cinereus	Cinereous Tinamou	0.7376	D:\Data\A4KAPAW2	20260404	95500	0.25
71689	2026-03-28	2	1	-245786	-7690750	A4KAPAW2	11h56	0-20m	18	21	Aves	Tinamiformes	Tinamidae	Crypturellus cinereus	Cinereous Tinamou	0.2545	D:\Data\A4KAPAW2	20260404	95500	0.25
71690	2026-03-28	2	1	-245786	-7690750	A4KAPAW2	11h56	0-20m	21	24	Aves	Tinamiformes	Tinamidae	Crypturellus cinereus	Cinereous Tinamou	0.4447	D:\Data\A4KAPAW2	20260404	95500	0.25
71691	2026-03-28	2	1	-245786	-7690750	A4KAPAW2	11h56	0-20m	24	27	Aves	Tinamiformes	Tinamidae	Crypturellus cinereus	Cinereous Tinamou	0.43	D:\Data\A4KAPAW2	20260404	95500	0.25
71692	2026-03-28	2	1	-245786	-7690750	A4KAPAW2	11h56	0-20m	27	30	Aves	Tinamiformes	Tinamidae	Crypturellus cinereus	Cinereous Tinamou	0.5552	D:\Data\A4KAPAW2	20260404	95500	0.25
71693	2026-03-28	2	1	-245786	-7690750	A4KAPAW2	11h56	0-20m	30	33	Aves	Tinamiformes	Tinamidae	Crypturellus cinereus	Cinereous Tinamou	0.282	D:\Data\A4KAPAW2	20260404	95500	0.25
71694	2026-03-28	2	1	-245786	-7690750	A4KAPAW2	11h56	0-20m	0	3	Aves	Tinamiformes	Tinamidae	Crypturellus cinereus	Cinereous Tinamou	0.5084	D:\Data\A4KAPAW2	20260404	95600	0.25
71695	2026-03-28	2	1	-245786	-7690750	A4KAPAW2	11h56	0-20m	15	18	Aves	Passeriformes	Icteridae	Cacicus cela	Yellow-rumped Cacique	0.4032	D:\Data\A4KAPAW2	20260404	95600	0.25
71696	2026-03-28	2	1	-245786	-7690750	A4KAPAW2	11h56	0-20m	21	24	Aves	Tinamiformes	Tinamidae	Crypturellus cinereus	Cinereous Tinamou	0.3047	D:\Data\A4KAPAW2	20260404	95600	0.25
71697	2026-03-28	2	1	-245786	-7690750	A4KAPAW2	11h56	0-20m	33	36	Aves	Passeriformes	Icteridae	Cacicus cela	Yellow-rumped Cacique	0.5871	D:\Data\A4KAPAW2	20260404	95600	0.25
71698	2026-03-28	2	1	-245786	-7690750	A4KAPAW2	11h56	0-20m	18	21	Aves	Tinamiformes	Tinamidae	Crypturellus cinereus	Cinereous Tinamou	0.4574	D:\Data\A4KAPAW2	20260404	95700	0.25
71699	2026-03-28	2	1	-245786	-7690750	A4KAPAW2	11h56	0-20m	45	48	Aves	Passeriformes	Icteridae	Cacicus cela	Yellow-rumped Cacique	0.4353	D:\Data\A4KAPAW2	20260404	95800	0.25
71700	2026-03-28	2	1	-245786	-7690750	A4KAPAW2	11h56	0-20m	30	33	Aves	Passeriformes	Icteridae	Cacicus cela	Yellow-rumped Cacique	0.4415	D:\Data\A4KAPAW2	20260404	100000	0.25
71701	2026-03-28	2	1	-245786	-7690750	A4KAPAW2	11h56	0-20m	45	48	Aves	Passeriformes	Tyrannidae	Megarynchus pitangua	Boat-billed Flycatcher	0.3892	D:\Data\A4KAPAW2	20260404	100000	0.25
71702	2026-03-28	2	1	-245786	-7690750	A4KAPAW2	11h56	0-20m	0	3	Aves	Psittaciformes	Psittacidae	Psittacara leucophthalmus	White-eyed Parakeet	0.2568	D:\Data\A4KAPAW2	20260404	100100	0.25
71703	2026-03-28	2	1	-245786	-7690750	A4KAPAW2	11h56	0-20m	36	39	Aves	Passeriformes	Grallariidae	Myrmothera fulviventris	White-lored Antpitta	0.3134	D:\Data\A4KAPAW2	20260404	100100	0.25
71704	2026-03-28	2	1	-245786	-7690750	A4KAPAW2	11h56	0-20m	51	54	Aves	Passeriformes	Icteridae	Cacicus cela	Yellow-rumped Cacique	0.6009	D:\Data\A4KAPAW2	20260404	100100	0.25
71705	2026-03-28	2	1	-245786	-7690750	A4KAPAW2	11h56	0-20m	33	36	Aves	Passeriformes	Icteridae	Cacicus cela	Yellow-rumped Cacique	0.9691	D:\Data\A4KAPAW2	20260404	100200	0.25
71706	2026-03-28	2	1	-245786	-7690750	A4KAPAW2	11h56	0-20m	45	48	Aves	Passeriformes	Icteridae	Cacicus cela	Yellow-rumped Cacique	0.8516	D:\Data\A4KAPAW2	20260404	100200	0.25
71707	2026-03-28	2	1	-245786	-7690750	A4KAPAW2	11h56	0-20m	48	51	Aves	Passeriformes	Icteridae	Cacicus cela	Yellow-rumped Cacique	0.3151	D:\Data\A4KAPAW2	20260404	100200	0.25
71708	2026-03-28	2	1	-245786	-7690750	A4KAPAW2	11h56	0-20m	0	3	Aves	Passeriformes	Icteridae	Cacicus cela	Yellow-rumped Cacique	0.9692	D:\Data\A4KAPAW2	20260404	100300	0.25
71709	2026-03-28	2	1	-245786	-7690750	A4KAPAW2	11h56	0-20m	6	9	Aves	Passeriformes	Icteridae	Cacicus cela	Yellow-rumped Cacique	0.9579	D:\Data\A4KAPAW2	20260404	100300	0.25
71710	2026-03-28	2	1	-245786	-7690750	A4KAPAW2	11h56	0-20m	15	18	Aves	Passeriformes	Icteridae	Cacicus cela	Yellow-rumped Cacique	0.4447	D:\Data\A4KAPAW2	20260404	100300	0.25
71711	2026-03-28	2	1	-245786	-7690750	A4KAPAW2	11h56	0-20m	27	30	Aves	Passeriformes	Icteridae	Cacicus cela	Yellow-rumped Cacique	0.2614	D:\Data\A4KAPAW2	20260404	100300	0.25
71712	2026-03-28	2	1	-245786	-7690750	A4KAPAW2	11h56	0-20m	42	45	Aves	Passeriformes	Icteridae	Cacicus cela	Yellow-rumped Cacique	0.6025	D:\Data\A4KAPAW2	20260404	100400	0.25
71713	2026-03-28	2	1	-245786	-7690750	A4KAPAW2	11h56	0-20m	54	55	Aves	Falconiformes	Falconidae	Falco rufigularis	Bat Falcon	0.4057	D:\Data\A4KAPAW2	20260404	100400	0.25
71714	2026-03-28	2	1	-245786	-7690750	A4KAPAW2	11h56	0-20m	45	48	Aves	Passeriformes	Icteridae	Cacicus cela	Yellow-rumped Cacique	0.5743	D:\Data\A4KAPAW2	20260404	100500	0.25
71715	2026-03-28	2	1	-245786	-7690750	A4KAPAW2	11h56	0-20m	51	54	Aves	Passeriformes	Icteridae	Cacicus cela	Yellow-rumped Cacique	0.9242	D:\Data\A4KAPAW2	20260404	100500	0.25
71716	2026-03-28	2	1	-245786	-7690750	A4KAPAW2	11h56	0-20m	3	6	Aves	Psittaciformes	Psittacidae	Psittacara leucophthalmus	White-eyed Parakeet	0.4953	D:\Data\A4KAPAW2	20260404	100600	0.25
71717	2026-03-28	2	1	-245786	-7690750	A4KAPAW2	11h56	0-20m	9	12	Aves	Passeriformes	Icteridae	Cacicus cela	Yellow-rumped Cacique	0.4612	D:\Data\A4KAPAW2	20260404	100600	0.25
71718	2026-03-28	2	1	-245786	-7690750	A4KAPAW2	11h56	0-20m	36	39	Aves	Passeriformes	Icteridae	Cacicus cela	Yellow-rumped Cacique	0.3176	D:\Data\A4KAPAW2	20260404	100600	0.25
71719	2026-03-28	2	1	-245786	-7690750	A4KAPAW2	11h56	0-20m	6	9	Aves	Cuculiformes	Cuculidae	Piaya cayana	Squirrel Cuckoo	0.2884	D:\Data\A4KAPAW2	20260404	100700	0.25
71720	2026-03-28	2	1	-245786	-7690750	A4KAPAW2	11h56	0-20m	9	12	Aves	Cuculiformes	Cuculidae	Piaya cayana	Squirrel Cuckoo	0.2515	D:\Data\A4KAPAW2	20260404	100700	0.25
71721	2026-03-28	2	1	-245786	-7690750	A4KAPAW2	11h56	0-20m	24	27	Aves	Cuculiformes	Cuculidae	Piaya cayana	Squirrel Cuckoo	0.458	D:\Data\A4KAPAW2	20260404	100700	0.25
71722	2026-03-28	2	1	-245786	-7690750	A4KAPAW2	11h56	0-20m	24	27	Aves	Passeriformes	Icteridae	Cacicus cela	Yellow-rumped Cacique	0.816	D:\Data\A4KAPAW2	20260404	100900	0.25
71723	2026-03-28	2	1	-245786	-7690750	A4KAPAW2	11h56	0-20m	27	30	Aves	Passeriformes	Icteridae	Cacicus cela	Yellow-rumped Cacique	0.3373	D:\Data\A4KAPAW2	20260404	100900	0.25
71724	2026-03-28	2	1	-245786	-7690750	A4KAPAW2	11h56	0-20m	30	33	Aves	Passeriformes	Icteridae	Cacicus cela	Yellow-rumped Cacique	0.6017	D:\Data\A4KAPAW2	20260404	100900	0.25
71725	2026-03-28	2	1	-245786	-7690750	A4KAPAW2	11h56	0-20m	36	39	Aves	Passeriformes	Icteridae	Cacicus cela	Yellow-rumped Cacique	0.4161	D:\Data\A4KAPAW2	20260404	100900	0.25
71726	2026-03-28	2	1	-245786	-7690750	A4KAPAW2	11h56	0-20m	39	42	Aves	Passeriformes	Icteridae	Cacicus cela	Yellow-rumped Cacique	0.2541	D:\Data\A4KAPAW2	20260404	100900	0.25
71727	2026-03-28	2	1	-245786	-7690750	A4KAPAW2	11h56	0-20m	51	54	Aves	Passeriformes	Icteridae	Cacicus cela	Yellow-rumped Cacique	0.9693	D:\Data\A4KAPAW2	20260404	100900	0.25
71728	2026-03-28	2	1	-245786	-7690750	A4KAPAW2	11h56	0-20m	3	6	Aves	Passeriformes	Icteridae	Cacicus cela	Yellow-rumped Cacique	0.5714	D:\Data\A4KAPAW2	20260404	101000	0.25
71729	2026-03-28	2	1	-245786	-7690750	A4KAPAW2	11h56	0-20m	15	18	Aves	Passeriformes	Icteridae	Cacicus cela	Yellow-rumped Cacique	0.8953	D:\Data\A4KAPAW2	20260404	101000	0.25
71730	2026-03-28	2	1	-245786	-7690750	A4KAPAW2	11h56	0-20m	21	24	Aves	Passeriformes	Icteridae	Cacicus cela	Yellow-rumped Cacique	0.3739	D:\Data\A4KAPAW2	20260404	101000	0.25
71731	2026-03-28	2	1	-245786	-7690750	A4KAPAW2	11h56	0-20m	24	27	Aves	Passeriformes	Icteridae	Cacicus cela	Yellow-rumped Cacique	0.2756	D:\Data\A4KAPAW2	20260404	101000	0.25
71732	2026-03-28	2	1	-245786	-7690750	A4KAPAW2	11h56	0-20m	9	12	Aves	Passeriformes	Icteridae	Cacicus cela	Yellow-rumped Cacique	0.7701	D:\Data\A4KAPAW2	20260404	101100	0.25
71733	2026-03-28	2	1	-245786	-7690750	A4KAPAW2	11h56	0-20m	18	21	Aves	Passeriformes	Icteridae	Cacicus cela	Yellow-rumped Cacique	0.6682	D:\Data\A4KAPAW2	20260404	101100	0.25
71734	2026-03-28	2	1	-245786	-7690750	A4KAPAW2	11h56	0-20m	27	30	Aves	Passeriformes	Icteridae	Cacicus cela	Yellow-rumped Cacique	0.3035	D:\Data\A4KAPAW2	20260404	101100	0.25
71735	2026-03-28	2	1	-245786	-7690750	A4KAPAW2	11h56	0-20m	30	33	Aves	Passeriformes	Icteridae	Cacicus cela	Yellow-rumped Cacique	0.6936	D:\Data\A4KAPAW2	20260404	101100	0.25
71736	2026-03-28	2	1	-245786	-7690750	A4KAPAW2	11h56	0-20m	24	27	Aves	Accipitriformes	Accipitridae	Rupornis magnirostris	Roadside Hawk	0.4903	D:\Data\A4KAPAW2	20260404	101200	0.25
71737	2026-03-28	2	1	-245786	-7690750	A4KAPAW2	11h56	0-20m	27	30	Aves	Passeriformes	Icteridae	Cacicus cela	Yellow-rumped Cacique	0.5222	D:\Data\A4KAPAW2	20260404	101200	0.25
71738	2026-03-28	2	1	-245786	-7690750	A4KAPAW2	11h56	0-20m	12	15	Aves	Passeriformes	Icteridae	Cacicus cela	Yellow-rumped Cacique	0.3664	D:\Data\A4KAPAW2	20260404	101300	0.25
71739	2026-03-28	2	1	-245786	-7690750	A4KAPAW2	11h56	0-20m	15	18	Aves	Passeriformes	Icteridae	Cacicus cela	Yellow-rumped Cacique	0.428	D:\Data\A4KAPAW2	20260404	101300	0.25
71740	2026-03-28	2	1	-245786	-7690750	A4KAPAW2	11h56	0-20m	36	39	Aves	Passeriformes	Icteridae	Cacicus cela	Yellow-rumped Cacique	0.5991	D:\Data\A4KAPAW2	20260404	101400	0.25
71741	2026-03-28	2	1	-245786	-7690750	A4KAPAW2	11h56	0-20m	48	51	Aves	Passeriformes	Icteridae	Cacicus cela	Yellow-rumped Cacique	0.7588	D:\Data\A4KAPAW2	20260404	101400	0.25
71742	2026-03-28	2	1	-245786	-7690750	A4KAPAW2	11h56	0-20m	51	54	Aves	Passeriformes	Icteridae	Cacicus cela	Yellow-rumped Cacique	0.6227	D:\Data\A4KAPAW2	20260404	101400	0.25
71743	2026-03-28	2	1	-245786	-7690750	A4KAPAW2	11h56	0-20m	0	3	Aves	Passeriformes	Icteridae	Cacicus cela	Yellow-rumped Cacique	0.9022	D:\Data\A4KAPAW2	20260404	101500	0.25
71744	2026-03-28	2	1	-245786	-7690750	A4KAPAW2	11h56	0-20m	3	6	Aves	Passeriformes	Icteridae	Cacicus cela	Yellow-rumped Cacique	0.3509	D:\Data\A4KAPAW2	20260404	101500	0.25
71745	2026-03-28	2	1	-245786	-7690750	A4KAPAW2	11h56	0-20m	6	9	Aves	Passeriformes	Icteridae	Cacicus cela	Yellow-rumped Cacique	0.8455	D:\Data\A4KAPAW2	20260404	101500	0.25
71746	2026-03-28	2	1	-245786	-7690750	A4KAPAW2	11h56	0-20m	12	15	Aves	Passeriformes	Icteridae	Cacicus cela	Yellow-rumped Cacique	0.288	D:\Data\A4KAPAW2	20260404	101500	0.25
71747	2026-03-28	2	1	-245786	-7690750	A4KAPAW2	11h56	0-20m	21	24	Aves	Passeriformes	Icteridae	Cacicus cela	Yellow-rumped Cacique	0.3311	D:\Data\A4KAPAW2	20260404	101500	0.25
71748	2026-03-28	2	1	-245786	-7690750	A4KAPAW2	11h56	0-20m	33	36	Aves	Passeriformes	Thamnophilidae	Thamnophilus murinus	Mouse-colored Antshrike	0.6041	D:\Data\A4KAPAW2	20260404	101500	0.25
71749	2026-03-28	2	1	-245786	-7690750	A4KAPAW2	11h56	0-20m	36	39	Aves	Passeriformes	Thamnophilidae	Akletos melanoceps	White-shouldered Antbird	0.5936	D:\Data\A4KAPAW2	20260404	101500	0.25
71750	2026-03-28	2	1	-245786	-7690750	A4KAPAW2	11h56	0-20m	39	42	Aves	Accipitriformes	Accipitridae	Rupornis magnirostris	Roadside Hawk	0.338	D:\Data\A4KAPAW2	20260404	101500	0.25
71751	2026-03-28	2	1	-245786	-7690750	A4KAPAW2	11h56	0-20m	42	45	Aves	Piciformes	Ramphastidae	Pteroglossus azara	Ivory-billed Aracari	0.8885	D:\Data\A4KAPAW2	20260404	101500	0.25
71752	2026-03-28	2	1	-245786	-7690750	A4KAPAW2	11h56	0-20m	45	48	Aves	Passeriformes	Thamnophilidae	Thamnophilus murinus	Mouse-colored Antshrike	0.9578	D:\Data\A4KAPAW2	20260404	101500	0.25
71753	2026-03-28	2	1	-245786	-7690750	A4KAPAW2	11h56	0-20m	51	54	Aves	Passeriformes	Thamnophilidae	Thamnophilus murinus	Mouse-colored Antshrike	0.754	D:\Data\A4KAPAW2	20260404	101500	0.25
71754	2026-03-28	2	1	-245786	-7690750	A4KAPAW2	11h56	0-20m	0	3	Aves	Passeriformes	Icteridae	Cacicus cela	Yellow-rumped Cacique	0.9212	D:\Data\A4KAPAW2	20260404	101600	0.25
71755	2026-03-28	2	1	-245786	-7690750	A4KAPAW2	11h56	0-20m	3	6	Aves	Passeriformes	Icteridae	Cacicus cela	Yellow-rumped Cacique	0.3395	D:\Data\A4KAPAW2	20260404	101600	0.25
71756	2026-03-28	2	1	-245786	-7690750	A4KAPAW2	11h56	0-20m	6	9	Aves	Passeriformes	Icteridae	Cacicus cela	Yellow-rumped Cacique	0.8022	D:\Data\A4KAPAW2	20260404	101600	0.25
71757	2026-03-28	2	1	-245786	-7690750	A4KAPAW2	11h56	0-20m	12	15	Aves	Passeriformes	Thamnophilidae	Thamnophilus murinus	Mouse-colored Antshrike	0.6099	D:\Data\A4KAPAW2	20260404	101600	0.25
71758	2026-03-28	2	1	-245786	-7690750	A4KAPAW2	11h56	0-20m	15	18	Aves	Passeriformes	Thamnophilidae	Akletos melanoceps	White-shouldered Antbird	0.3609	D:\Data\A4KAPAW2	20260404	101600	0.25
71759	2026-03-28	2	1	-245786	-7690750	A4KAPAW2	11h56	0-20m	21	24	Aves	Passeriformes	Thamnophilidae	Akletos melanoceps	White-shouldered Antbird	0.8106	D:\Data\A4KAPAW2	20260404	101600	0.25
71760	2026-03-28	2	1	-245786	-7690750	A4KAPAW2	11h56	0-20m	27	30	Aves	Passeriformes	Icteridae	Cacicus cela	Yellow-rumped Cacique	0.6536	D:\Data\A4KAPAW2	20260404	101600	0.25
71761	2026-03-28	2	1	-245786	-7690750	A4KAPAW2	11h56	0-20m	30	33	Aves	Passeriformes	Thamnophilidae	Akletos melanoceps	White-shouldered Antbird	0.4046	D:\Data\A4KAPAW2	20260404	101600	0.25
71762	2026-03-28	2	1	-245786	-7690750	A4KAPAW2	11h56	0-20m	30	33	Aves	Passeriformes	Icteridae	Cacicus cela	Yellow-rumped Cacique	0.2703	D:\Data\A4KAPAW2	20260404	101600	0.25
71763	2026-03-28	2	1	-245786	-7690750	A4KAPAW2	11h56	0-20m	39	42	Aves	Passeriformes	Thamnophilidae	Akletos melanoceps	White-shouldered Antbird	0.8523	D:\Data\A4KAPAW2	20260404	101600	0.25
71764	2026-03-28	2	1	-245786	-7690750	A4KAPAW2	11h56	0-20m	45	48	Aves	Passeriformes	Thamnophilidae	Akletos melanoceps	White-shouldered Antbird	0.7968	D:\Data\A4KAPAW2	20260404	101600	0.25
71765	2026-03-28	2	1	-245786	-7690750	A4KAPAW2	11h56	0-20m	48	51	Aves	Passeriformes	Thamnophilidae	Akletos melanoceps	White-shouldered Antbird	0.5892	D:\Data\A4KAPAW2	20260404	101600	0.25
71766	2026-03-28	2	1	-245786	-7690750	A4KAPAW2	11h56	0-20m	48	51	Aves	Passeriformes	Tyrannidae	Tolmomyias traylori	Orange-eyed Flycatcher	0.4047	D:\Data\A4KAPAW2	20260404	101600	0.25
71767	2026-03-28	2	1	-245786	-7690750	A4KAPAW2	11h56	0-20m	3	6	Aves	Passeriformes	Thamnophilidae	Akletos melanoceps	White-shouldered Antbird	0.9563	D:\Data\A4KAPAW2	20260404	101700	0.25
71768	2026-03-28	2	1	-245786	-7690750	A4KAPAW2	11h56	0-20m	6	9	Aves	Passeriformes	Thamnophilidae	Akletos melanoceps	White-shouldered Antbird	0.589	D:\Data\A4KAPAW2	20260404	101700	0.25
71769	2026-03-28	2	1	-245786	-7690750	A4KAPAW2	11h56	0-20m	9	12	Aves	Passeriformes	Tyrannidae	Tolmomyias traylori	Orange-eyed Flycatcher	0.2864	D:\Data\A4KAPAW2	20260404	101700	0.25
71770	2026-03-28	2	1	-245786	-7690750	A4KAPAW2	11h56	0-20m	12	15	Aves	Passeriformes	Turdidae	Turdus sanchezorum	Varzea Thrush	0.2931	D:\Data\A4KAPAW2	20260404	101700	0.25
71771	2026-03-28	2	1	-245786	-7690750	A4KAPAW2	11h56	0-20m	15	18	Aves	Passeriformes	Thamnophilidae	Akletos melanoceps	White-shouldered Antbird	0.9343	D:\Data\A4KAPAW2	20260404	101700	0.25
71772	2026-03-28	2	1	-245786	-7690750	A4KAPAW2	11h56	0-20m	27	30	Aves	Passeriformes	Thamnophilidae	Akletos melanoceps	White-shouldered Antbird	0.7517	D:\Data\A4KAPAW2	20260404	101700	0.25
71773	2026-03-28	2	1	-245786	-7690750	A4KAPAW2	11h56	0-20m	30	33	Aves	Passeriformes	Icteridae	Cacicus cela	Yellow-rumped Cacique	0.2663	D:\Data\A4KAPAW2	20260404	101700	0.25
71774	2026-03-28	2	1	-245786	-7690750	A4KAPAW2	11h56	0-20m	33	36	Aves	Passeriformes	Thamnophilidae	Akletos melanoceps	White-shouldered Antbird	0.7292	D:\Data\A4KAPAW2	20260404	101700	0.25
71775	2026-03-28	2	1	-245786	-7690750	A4KAPAW2	11h56	0-20m	36	39	Aves	Passeriformes	Icteridae	Cacicus cela	Yellow-rumped Cacique	0.3052	D:\Data\A4KAPAW2	20260404	101700	0.25
71776	2026-03-28	2	1	-245786	-7690750	A4KAPAW2	11h56	0-20m	42	45	Aves	Passeriformes	Thamnophilidae	Akletos melanoceps	White-shouldered Antbird	0.6394	D:\Data\A4KAPAW2	20260404	101700	0.25
71777	2026-03-28	2	1	-245786	-7690750	A4KAPAW2	11h56	0-20m	48	51	Aves	Passeriformes	Thamnophilidae	Akletos melanoceps	White-shouldered Antbird	0.4515	D:\Data\A4KAPAW2	20260404	101700	0.25
71778	2026-03-28	2	1	-245786	-7690750	A4KAPAW2	11h56	0-20m	51	54	Aves	Passeriformes	Thamnophilidae	Akletos melanoceps	White-shouldered Antbird	0.305	D:\Data\A4KAPAW2	20260404	101700	0.25
71779	2026-03-28	2	1	-245786	-7690750	A4KAPAW2	11h56	0-20m	54	55	Aves	Passeriformes	Icteridae	Cacicus cela	Yellow-rumped Cacique	0.3884	D:\Data\A4KAPAW2	20260404	101700	0.25
71780	2026-03-28	2	1	-245786	-7690750	A4KAPAW2	11h56	0-20m	0	3	Aves	Passeriformes	Thamnophilidae	Akletos melanoceps	White-shouldered Antbird	0.4599	D:\Data\A4KAPAW2	20260404	101800	0.25
71781	2026-03-28	2	1	-245786	-7690750	A4KAPAW2	11h56	0-20m	6	9	Aves	Passeriformes	Thamnophilidae	Akletos melanoceps	White-shouldered Antbird	0.8049	D:\Data\A4KAPAW2	20260404	101800	0.25
71782	2026-03-28	2	1	-245786	-7690750	A4KAPAW2	11h56	0-20m	12	15	Aves	Passeriformes	Thamnophilidae	Akletos melanoceps	White-shouldered Antbird	0.3279	D:\Data\A4KAPAW2	20260404	101800	0.25
71783	2026-03-28	2	1	-245786	-7690750	A4KAPAW2	11h56	0-20m	12	15	Aves	Passeriformes	Thamnophilidae	Euchrepomis humeralis	Chestnut-shouldered Antwren	0.3024	D:\Data\A4KAPAW2	20260404	101800	0.25
71784	2026-03-28	2	1	-245786	-7690750	A4KAPAW2	11h56	0-20m	15	18	Aves	Passeriformes	Thamnophilidae	Akletos melanoceps	White-shouldered Antbird	0.4552	D:\Data\A4KAPAW2	20260404	101800	0.25
71785	2026-03-28	2	1	-245786	-7690750	A4KAPAW2	11h56	0-20m	15	18	Aves	Passeriformes	Tyrannidae	Tolmomyias traylori	Orange-eyed Flycatcher	0.3831	D:\Data\A4KAPAW2	20260404	101800	0.25
71786	2026-03-28	2	1	-245786	-7690750	A4KAPAW2	11h56	0-20m	18	21	Aves	Passeriformes	Thamnophilidae	Akletos melanoceps	White-shouldered Antbird	0.5885	D:\Data\A4KAPAW2	20260404	101800	0.25
71787	2026-03-28	2	1	-245786	-7690750	A4KAPAW2	11h56	0-20m	24	27	Aves	Passeriformes	Thamnophilidae	Akletos melanoceps	White-shouldered Antbird	0.4883	D:\Data\A4KAPAW2	20260404	101800	0.25
71788	2026-03-28	2	1	-245786	-7690750	A4KAPAW2	11h56	0-20m	27	30	Aves	Passeriformes	Thamnophilidae	Akletos melanoceps	White-shouldered Antbird	0.882	D:\Data\A4KAPAW2	20260404	101800	0.25
71789	2026-03-28	2	1	-245786	-7690750	A4KAPAW2	11h56	0-20m	27	30	Aves	Passeriformes	Tyrannidae	Tolmomyias traylori	Orange-eyed Flycatcher	0.2566	D:\Data\A4KAPAW2	20260404	101800	0.25
71790	2026-03-28	2	1	-245786	-7690750	A4KAPAW2	11h56	0-20m	30	33	Aves	Passeriformes	Thamnophilidae	Akletos melanoceps	White-shouldered Antbird	0.6212	D:\Data\A4KAPAW2	20260404	101800	0.25
71791	2026-03-28	2	1	-245786	-7690750	A4KAPAW2	11h56	0-20m	36	39	Aves	Passeriformes	Thamnophilidae	Akletos melanoceps	White-shouldered Antbird	0.8012	D:\Data\A4KAPAW2	20260404	101800	0.25
71792	2026-03-28	2	1	-245786	-7690750	A4KAPAW2	11h56	0-20m	45	48	Aves	Passeriformes	Thamnophilidae	Akletos melanoceps	White-shouldered Antbird	0.9363	D:\Data\A4KAPAW2	20260404	101800	0.25
71793	2026-03-28	2	1	-245786	-7690750	A4KAPAW2	11h56	0-20m	48	51	Aves	Passeriformes	Thamnophilidae	Akletos melanoceps	White-shouldered Antbird	0.3442	D:\Data\A4KAPAW2	20260404	101800	0.25
71794	2026-03-28	2	1	-245786	-7690750	A4KAPAW2	11h56	0-20m	54	55	Aves	Passeriformes	Thamnophilidae	Akletos melanoceps	White-shouldered Antbird	0.4244	D:\Data\A4KAPAW2	20260404	101800	0.25
71795	2026-03-28	2	1	-245786	-7690750	A4KAPAW2	11h56	0-20m	0	3	Aves	Passeriformes	Thamnophilidae	Akletos melanoceps	White-shouldered Antbird	0.3935	D:\Data\A4KAPAW2	20260404	101900	0.25
71796	2026-03-28	2	1	-245786	-7690750	A4KAPAW2	11h56	0-20m	3	6	Aves	Passeriformes	Thamnophilidae	Akletos melanoceps	White-shouldered Antbird	0.877	D:\Data\A4KAPAW2	20260404	101900	0.25
71797	2026-03-28	2	1	-245786	-7690750	A4KAPAW2	11h56	0-20m	12	15	Aves	Passeriformes	Thamnophilidae	Akletos melanoceps	White-shouldered Antbird	0.3038	D:\Data\A4KAPAW2	20260404	101900	0.25
71798	2026-03-28	2	1	-245786	-7690750	A4KAPAW2	11h56	0-20m	15	18	Aves	Passeriformes	Thamnophilidae	Akletos melanoceps	White-shouldered Antbird	0.7005	D:\Data\A4KAPAW2	20260404	101900	0.25
71799	2026-03-28	2	1	-245786	-7690750	A4KAPAW2	11h56	0-20m	24	27	Aves	Passeriformes	Thamnophilidae	Akletos melanoceps	White-shouldered Antbird	0.599	D:\Data\A4KAPAW2	20260404	101900	0.25
71800	2026-03-28	2	1	-245786	-7690750	A4KAPAW2	11h56	0-20m	27	30	Aves	Passeriformes	Thamnophilidae	Akletos melanoceps	White-shouldered Antbird	0.9651	D:\Data\A4KAPAW2	20260404	101900	0.25
71801	2026-03-28	2	1	-245786	-7690750	A4KAPAW2	11h56	0-20m	33	36	Aves	Passeriformes	Thamnophilidae	Akletos melanoceps	White-shouldered Antbird	0.6191	D:\Data\A4KAPAW2	20260404	101900	0.25
71802	2026-03-28	2	1	-245786	-7690750	A4KAPAW2	11h56	0-20m	36	39	Aves	Passeriformes	Thamnophilidae	Akletos melanoceps	White-shouldered Antbird	0.6523	D:\Data\A4KAPAW2	20260404	101900	0.25
71803	2026-03-28	2	1	-245786	-7690750	A4KAPAW2	11h56	0-20m	39	42	Aves	Passeriformes	Thamnophilidae	Akletos melanoceps	White-shouldered Antbird	0.5632	D:\Data\A4KAPAW2	20260404	101900	0.25
71804	2026-03-28	2	1	-245786	-7690750	A4KAPAW2	11h56	0-20m	48	51	Aves	Passeriformes	Icteridae	Cacicus cela	Yellow-rumped Cacique	0.3328	D:\Data\A4KAPAW2	20260404	101900	0.25
71805	2026-03-28	2	1	-245786	-7690750	A4KAPAW2	11h56	0-20m	51	54	Aves	Passeriformes	Thamnophilidae	Akletos melanoceps	White-shouldered Antbird	0.881	D:\Data\A4KAPAW2	20260404	101900	0.25
71806	2026-03-28	2	1	-245786	-7690750	A4KAPAW2	11h56	0-20m	0	3	Aves	Passeriformes	Thamnophilidae	Akletos melanoceps	White-shouldered Antbird	0.9065	D:\Data\A4KAPAW2	20260404	102000	0.25
71807	2026-03-28	2	1	-245786	-7690750	A4KAPAW2	11h56	0-20m	3	6	Aves	Passeriformes	Thamnophilidae	Akletos melanoceps	White-shouldered Antbird	0.7433	D:\Data\A4KAPAW2	20260404	102000	0.25
71808	2026-03-28	2	1	-245786	-7690750	A4KAPAW2	11h56	0-20m	12	15	Aves	Passeriformes	Thamnophilidae	Akletos melanoceps	White-shouldered Antbird	0.3342	D:\Data\A4KAPAW2	20260404	102000	0.25
71809	2026-03-28	2	1	-245786	-7690750	A4KAPAW2	11h56	0-20m	15	18	Aves	Passeriformes	Thamnophilidae	Akletos melanoceps	White-shouldered Antbird	0.2687	D:\Data\A4KAPAW2	20260404	102000	0.25
71810	2026-03-28	2	1	-245786	-7690750	A4KAPAW2	11h56	0-20m	18	21	Aves	Passeriformes	Tyrannidae	Tolmomyias traylori	Orange-eyed Flycatcher	0.7613	D:\Data\A4KAPAW2	20260404	102000	0.25
71811	2026-03-28	2	1	-245786	-7690750	A4KAPAW2	11h56	0-20m	18	21	Aves	Passeriformes	Thamnophilidae	Akletos melanoceps	White-shouldered Antbird	0.705	D:\Data\A4KAPAW2	20260404	102000	0.25
71812	2026-03-28	2	1	-245786	-7690750	A4KAPAW2	11h56	0-20m	27	30	Aves	Passeriformes	Thamnophilidae	Akletos melanoceps	White-shouldered Antbird	0.8758	D:\Data\A4KAPAW2	20260404	102000	0.25
71813	2026-03-28	2	1	-245786	-7690750	A4KAPAW2	11h56	0-20m	30	33	Aves	Passeriformes	Thamnophilidae	Akletos melanoceps	White-shouldered Antbird	0.9493	D:\Data\A4KAPAW2	20260404	102000	0.25
71814	2026-03-28	2	1	-245786	-7690750	A4KAPAW2	11h56	0-20m	36	39	Aves	Passeriformes	Thamnophilidae	Akletos melanoceps	White-shouldered Antbird	0.9551	D:\Data\A4KAPAW2	20260404	102000	0.25
71815	2026-03-28	2	1	-245786	-7690750	A4KAPAW2	11h56	0-20m	42	45	Aves	Passeriformes	Thamnophilidae	Akletos melanoceps	White-shouldered Antbird	0.6083	D:\Data\A4KAPAW2	20260404	102000	0.25
71816	2026-03-28	2	1	-245786	-7690750	A4KAPAW2	11h56	0-20m	45	48	Aves	Passeriformes	Icteridae	Cacicus cela	Yellow-rumped Cacique	0.3046	D:\Data\A4KAPAW2	20260404	102000	0.25
71817	2026-03-28	2	1	-245786	-7690750	A4KAPAW2	11h56	0-20m	48	51	Aves	Passeriformes	Thamnophilidae	Akletos melanoceps	White-shouldered Antbird	0.3179	D:\Data\A4KAPAW2	20260404	102000	0.25
71818	2026-03-28	2	1	-245786	-7690750	A4KAPAW2	11h56	0-20m	0	3	Aves	Passeriformes	Tyrannidae	Tolmomyias traylori	Orange-eyed Flycatcher	0.5366	D:\Data\A4KAPAW2	20260404	102100	0.25
71819	2026-03-28	2	1	-245786	-7690750	A4KAPAW2	11h56	0-20m	3	6	Aves	Passeriformes	Icteridae	Cacicus cela	Yellow-rumped Cacique	0.3232	D:\Data\A4KAPAW2	20260404	102100	0.25
71820	2026-03-28	2	1	-245786	-7690750	A4KAPAW2	11h56	0-20m	15	18	Aves	Passeriformes	Thamnophilidae	Akletos melanoceps	White-shouldered Antbird	0.3544	D:\Data\A4KAPAW2	20260404	102100	0.25
71821	2026-03-28	2	1	-245786	-7690750	A4KAPAW2	11h56	0-20m	51	54	Aves	Passeriformes	Tyrannidae	Tolmomyias traylori	Orange-eyed Flycatcher	0.5791	D:\Data\A4KAPAW2	20260404	102100	0.25
71822	2026-03-28	2	1	-245786	-7690750	A4KAPAW2	11h56	0-20m	27	30	Aves	Passeriformes	Icteridae	Cacicus cela	Yellow-rumped Cacique	0.5383	D:\Data\A4KAPAW2	20260404	102200	0.25
71823	2026-03-28	2	1	-245786	-7690750	A4KAPAW2	11h56	0-20m	36	39	Aves	Passeriformes	Thamnophilidae	Akletos melanoceps	White-shouldered Antbird	0.3518	D:\Data\A4KAPAW2	20260404	102200	0.25
71824	2026-03-28	2	1	-245786	-7690750	A4KAPAW2	11h56	0-20m	39	42	Aves	Passeriformes	Icteridae	Cacicus cela	Yellow-rumped Cacique	0.476	D:\Data\A4KAPAW2	20260404	102200	0.25
71825	2026-03-28	2	1	-245786	-7690750	A4KAPAW2	11h56	0-20m	51	54	Aves	Passeriformes	Thamnophilidae	Akletos melanoceps	White-shouldered Antbird	0.8284	D:\Data\A4KAPAW2	20260404	102200	0.25
71826	2026-03-28	2	1	-245786	-7690750	A4KAPAW2	11h56	0-20m	54	55	Aves	Passeriformes	Thamnophilidae	Akletos melanoceps	White-shouldered Antbird	0.4146	D:\Data\A4KAPAW2	20260404	102200	0.25
71827	2026-03-28	2	1	-245786	-7690750	A4KAPAW2	11h56	0-20m	0	3	Aves	Passeriformes	Thamnophilidae	Akletos melanoceps	White-shouldered Antbird	0.7346	D:\Data\A4KAPAW2	20260404	102300	0.25
71828	2026-03-28	2	1	-245786	-7690750	A4KAPAW2	11h56	0-20m	9	12	Aves	Passeriformes	Icteridae	Cacicus cela	Yellow-rumped Cacique	0.6156	D:\Data\A4KAPAW2	20260404	102300	0.25
71829	2026-03-28	2	1	-245786	-7690750	A4KAPAW2	11h56	0-20m	18	21	Aves	Passeriformes	Icteridae	Cacicus cela	Yellow-rumped Cacique	0.8961	D:\Data\A4KAPAW2	20260404	102300	0.25
71830	2026-03-28	2	1	-245786	-7690750	A4KAPAW2	11h56	0-20m	21	24	Aves	Passeriformes	Icteridae	Cacicus cela	Yellow-rumped Cacique	0.5726	D:\Data\A4KAPAW2	20260404	102300	0.25
71831	2026-03-28	2	1	-245786	-7690750	A4KAPAW2	11h56	0-20m	24	27	Aves	Passeriformes	Icteridae	Cacicus haemorrhous	Red-rumped Cacique	0.4163	D:\Data\A4KAPAW2	20260404	102300	0.25
71832	2026-03-28	2	1	-245786	-7690750	A4KAPAW2	11h56	0-20m	30	33	Aves	Passeriformes	Thamnophilidae	Akletos melanoceps	White-shouldered Antbird	0.6466	D:\Data\A4KAPAW2	20260404	102300	0.25
71833	2026-03-28	2	1	-245786	-7690750	A4KAPAW2	11h56	0-20m	30	33	Aves	Passeriformes	Icteridae	Cacicus cela	Yellow-rumped Cacique	0.376	D:\Data\A4KAPAW2	20260404	102300	0.25
71834	2026-03-28	2	1	-245786	-7690750	A4KAPAW2	11h56	0-20m	33	36	Aves	Passeriformes	Icteridae	Cacicus cela	Yellow-rumped Cacique	0.2949	D:\Data\A4KAPAW2	20260404	102300	0.25
71835	2026-03-28	2	1	-245786	-7690750	A4KAPAW2	11h56	0-20m	39	42	Aves	Passeriformes	Icteridae	Cacicus cela	Yellow-rumped Cacique	0.6534	D:\Data\A4KAPAW2	20260404	102300	0.25
71836	2026-03-28	2	1	-245786	-7690750	A4KAPAW2	11h56	0-20m	45	48	Aves	Passeriformes	Thamnophilidae	Akletos melanoceps	White-shouldered Antbird	0.6664	D:\Data\A4KAPAW2	20260404	102300	0.25
71837	2026-03-28	2	1	-245786	-7690750	A4KAPAW2	11h56	0-20m	0	3	Aves	Passeriformes	Thamnophilidae	Akletos melanoceps	White-shouldered Antbird	0.6973	D:\Data\A4KAPAW2	20260404	102400	0.25
71838	2026-03-28	2	1	-245786	-7690750	A4KAPAW2	11h56	0-20m	3	6	Aves	Passeriformes	Icteridae	Cacicus cela	Yellow-rumped Cacique	0.5414	D:\Data\A4KAPAW2	20260404	102400	0.25
71839	2026-03-28	2	1	-245786	-7690750	A4KAPAW2	11h56	0-20m	6	9	Aves	Passeriformes	Thamnophilidae	Akletos melanoceps	White-shouldered Antbird	0.5436	D:\Data\A4KAPAW2	20260404	102400	0.25
71840	2026-03-28	2	1	-245786	-7690750	A4KAPAW2	11h56	0-20m	9	12	Aves	Passeriformes	Thamnophilidae	Akletos melanoceps	White-shouldered Antbird	0.9408	D:\Data\A4KAPAW2	20260404	102400	0.25
71841	2026-03-28	2	1	-245786	-7690750	A4KAPAW2	11h56	0-20m	12	15	Aves	Passeriformes	Icteridae	Cacicus cela	Yellow-rumped Cacique	0.494	D:\Data\A4KAPAW2	20260404	102400	0.25
71842	2026-03-28	2	1	-245786	-7690750	A4KAPAW2	11h56	0-20m	15	18	Aves	Passeriformes	Thamnophilidae	Akletos melanoceps	White-shouldered Antbird	0.9527	D:\Data\A4KAPAW2	20260404	102400	0.25
71843	2026-03-28	2	1	-245786	-7690750	A4KAPAW2	11h56	0-20m	18	21	Aves	Passeriformes	Icteridae	Cacicus cela	Yellow-rumped Cacique	0.6855	D:\Data\A4KAPAW2	20260404	102400	0.25
71844	2026-03-28	2	1	-245786	-7690750	A4KAPAW2	11h56	0-20m	27	30	Aves	Passeriformes	Thamnophilidae	Akletos melanoceps	White-shouldered Antbird	0.6366	D:\Data\A4KAPAW2	20260404	102400	0.25
71845	2026-03-28	2	1	-245786	-7690750	A4KAPAW2	11h56	0-20m	30	33	Aves	Passeriformes	Thamnophilidae	Akletos melanoceps	White-shouldered Antbird	0.4195	D:\Data\A4KAPAW2	20260404	102400	0.25
71846	2026-03-28	2	1	-245786	-7690750	A4KAPAW2	11h56	0-20m	33	36	Aves	Passeriformes	Thamnophilidae	Hypocnemis peruviana	Peruvian Warbling-Antbird	0.4318	D:\Data\A4KAPAW2	20260404	102400	0.25
71847	2026-03-28	2	1	-245786	-7690750	A4KAPAW2	11h56	0-20m	45	48	Aves	Passeriformes	Thamnophilidae	Akletos melanoceps	White-shouldered Antbird	0.7252	D:\Data\A4KAPAW2	20260404	102400	0.25
71848	2026-03-28	2	1	-245786	-7690750	A4KAPAW2	11h56	0-20m	6	9	Aves	Passeriformes	Thamnophilidae	Akletos melanoceps	White-shouldered Antbird	0.9247	D:\Data\A4KAPAW2	20260404	102500	0.25
71849	2026-03-28	2	1	-245786	-7690750	A4KAPAW2	11h56	0-20m	15	18	Aves	Passeriformes	Thamnophilidae	Akletos melanoceps	White-shouldered Antbird	0.5965	D:\Data\A4KAPAW2	20260404	102500	0.25
71850	2026-03-28	2	1	-245786	-7690750	A4KAPAW2	11h56	0-20m	18	21	Aves	Passeriformes	Thamnophilidae	Akletos melanoceps	White-shouldered Antbird	0.6459	D:\Data\A4KAPAW2	20260404	102500	0.25
71851	2026-03-28	2	1	-245786	-7690750	A4KAPAW2	11h56	0-20m	21	24	Aves	Passeriformes	Thamnophilidae	Akletos melanoceps	White-shouldered Antbird	0.6263	D:\Data\A4KAPAW2	20260404	102500	0.25
71852	2026-03-28	2	1	-245786	-7690750	A4KAPAW2	11h56	0-20m	30	33	Aves	Passeriformes	Thamnophilidae	Akletos melanoceps	White-shouldered Antbird	0.4521	D:\Data\A4KAPAW2	20260404	102500	0.25
71853	2026-03-28	2	1	-245786	-7690750	A4KAPAW2	11h56	0-20m	39	42	Aves	Passeriformes	Thamnophilidae	Akletos melanoceps	White-shouldered Antbird	0.3641	D:\Data\A4KAPAW2	20260404	102500	0.25
71854	2026-03-28	2	1	-245786	-7690750	A4KAPAW2	11h56	0-20m	48	51	Aves	Passeriformes	Thamnophilidae	Akletos melanoceps	White-shouldered Antbird	0.4808	D:\Data\A4KAPAW2	20260404	102500	0.25
71855	2026-03-28	2	1	-245786	-7690750	A4KAPAW2	11h56	0-20m	51	54	Aves	Passeriformes	Thamnophilidae	Akletos melanoceps	White-shouldered Antbird	0.6066	D:\Data\A4KAPAW2	20260404	102500	0.25
71856	2026-03-28	2	1	-245786	-7690750	A4KAPAW2	11h56	0-20m	6	9	Aves	Passeriformes	Thamnophilidae	Akletos melanoceps	White-shouldered Antbird	0.8026	D:\Data\A4KAPAW2	20260404	102600	0.25
71857	2026-03-28	2	1	-245786	-7690750	A4KAPAW2	11h56	0-20m	9	12	Aves	Passeriformes	Thamnophilidae	Akletos melanoceps	White-shouldered Antbird	0.3184	D:\Data\A4KAPAW2	20260404	102600	0.25
71858	2026-03-28	2	1	-245786	-7690750	A4KAPAW2	11h56	0-20m	12	15	Aves	Passeriformes	Thamnophilidae	Akletos melanoceps	White-shouldered Antbird	0.9149	D:\Data\A4KAPAW2	20260404	102600	0.25
71859	2026-03-28	2	1	-245786	-7690750	A4KAPAW2	11h56	0-20m	27	30	Aves	Passeriformes	Thamnophilidae	Akletos melanoceps	White-shouldered Antbird	0.4098	D:\Data\A4KAPAW2	20260404	102600	0.25
71860	2026-03-28	2	1	-245786	-7690750	A4KAPAW2	11h56	0-20m	30	33	Aves	Passeriformes	Thamnophilidae	Akletos melanoceps	White-shouldered Antbird	0.2843	D:\Data\A4KAPAW2	20260404	102600	0.25
71861	2026-03-28	2	1	-245786	-7690750	A4KAPAW2	11h56	0-20m	33	36	Aves	Passeriformes	Thamnophilidae	Akletos melanoceps	White-shouldered Antbird	0.783	D:\Data\A4KAPAW2	20260404	102600	0.25
71862	2026-03-28	2	1	-245786	-7690750	A4KAPAW2	11h56	0-20m	42	45	Aves	Passeriformes	Thamnophilidae	Akletos melanoceps	White-shouldered Antbird	0.9383	D:\Data\A4KAPAW2	20260404	102600	0.25
71863	2026-03-28	2	1	-245786	-7690750	A4KAPAW2	11h56	0-20m	45	48	Aves	Passeriformes	Thamnophilidae	Akletos melanoceps	White-shouldered Antbird	0.9282	D:\Data\A4KAPAW2	20260404	102600	0.25
71864	2026-03-28	2	1	-245786	-7690750	A4KAPAW2	11h56	0-20m	3	6	Aves	Passeriformes	Thamnophilidae	Akletos melanoceps	White-shouldered Antbird	0.4659	D:\Data\A4KAPAW2	20260404	102700	0.25
71865	2026-03-28	2	1	-245786	-7690750	A4KAPAW2	11h56	0-20m	9	12	Aves	Passeriformes	Tyrannidae	Contopus virens	Eastern Wood-Pewee	0.5313	D:\Data\A4KAPAW2	20260404	102700	0.25
71866	2026-03-28	2	1	-245786	-7690750	A4KAPAW2	11h56	0-20m	12	15	Aves	Passeriformes	Thamnophilidae	Akletos melanoceps	White-shouldered Antbird	0.9655	D:\Data\A4KAPAW2	20260404	102700	0.25
71867	2026-03-28	2	1	-245786	-7690750	A4KAPAW2	11h56	0-20m	18	21	Aves	Passeriformes	Tyrannidae	Tolmomyias viridiceps	Olive-faced Flatbill	0.4428	D:\Data\A4KAPAW2	20260404	102700	0.25
71868	2026-03-28	2	1	-245786	-7690750	A4KAPAW2	11h56	0-20m	18	21	Aves	Passeriformes	Tyrannidae	Tolmomyias traylori	Orange-eyed Flycatcher	0.3452	D:\Data\A4KAPAW2	20260404	102700	0.25
71869	2026-03-28	2	1	-245786	-7690750	A4KAPAW2	11h56	0-20m	21	24	Aves	Passeriformes	Thamnophilidae	Akletos melanoceps	White-shouldered Antbird	0.8104	D:\Data\A4KAPAW2	20260404	102700	0.25
71870	2026-03-28	2	1	-245786	-7690750	A4KAPAW2	11h56	0-20m	24	27	Aves	Passeriformes	Thamnophilidae	Akletos melanoceps	White-shouldered Antbird	0.8613	D:\Data\A4KAPAW2	20260404	102700	0.25
71871	2026-03-28	2	1	-245786	-7690750	A4KAPAW2	11h56	0-20m	27	30	Aves	Passeriformes	Thamnophilidae	Akletos melanoceps	White-shouldered Antbird	0.5021	D:\Data\A4KAPAW2	20260404	102700	0.25
71872	2026-03-28	2	1	-245786	-7690750	A4KAPAW2	11h56	0-20m	33	36	Aves	Passeriformes	Thamnophilidae	Akletos melanoceps	White-shouldered Antbird	0.2511	D:\Data\A4KAPAW2	20260404	102700	0.25
71873	2026-03-28	2	1	-245786	-7690750	A4KAPAW2	11h56	0-20m	36	39	Aves	Passeriformes	Thamnophilidae	Akletos melanoceps	White-shouldered Antbird	0.688	D:\Data\A4KAPAW2	20260404	102700	0.25
71874	2026-03-28	2	1	-245786	-7690750	A4KAPAW2	11h56	0-20m	39	42	Aves	Passeriformes	Tyrannidae	Tolmomyias viridiceps	Olive-faced Flatbill	0.4128	D:\Data\A4KAPAW2	20260404	102700	0.25
71875	2026-03-28	2	1	-245786	-7690750	A4KAPAW2	11h56	0-20m	42	45	Aves	Passeriformes	Thamnophilidae	Akletos melanoceps	White-shouldered Antbird	0.5698	D:\Data\A4KAPAW2	20260404	102700	0.25
71876	2026-03-28	2	1	-245786	-7690750	A4KAPAW2	11h56	0-20m	45	48	Aves	Passeriformes	Thamnophilidae	Akletos melanoceps	White-shouldered Antbird	0.9444	D:\Data\A4KAPAW2	20260404	102700	0.25
71877	2026-03-28	2	1	-245786	-7690750	A4KAPAW2	11h56	0-20m	51	54	Aves	Passeriformes	Thamnophilidae	Akletos melanoceps	White-shouldered Antbird	0.2545	D:\Data\A4KAPAW2	20260404	102700	0.25
71878	2026-03-28	2	1	-245786	-7690750	A4KAPAW2	11h56	0-20m	54	55	Aves	Passeriformes	Thamnophilidae	Akletos melanoceps	White-shouldered Antbird	0.6875	D:\Data\A4KAPAW2	20260404	102700	0.25
71879	2026-03-28	2	1	-245786	-7690750	A4KAPAW2	11h56	0-20m	0	3	Aves	Passeriformes	Thamnophilidae	Akletos melanoceps	White-shouldered Antbird	0.669	D:\Data\A4KAPAW2	20260404	102800	0.25
71880	2026-03-28	2	1	-245786	-7690750	A4KAPAW2	11h56	0-20m	3	6	Aves	Passeriformes	Thamnophilidae	Akletos melanoceps	White-shouldered Antbird	0.9278	D:\Data\A4KAPAW2	20260404	102800	0.25
71881	2026-03-28	2	1	-245786	-7690750	A4KAPAW2	11h56	0-20m	6	9	Aves	Passeriformes	Thamnophilidae	Akletos melanoceps	White-shouldered Antbird	0.5121	D:\Data\A4KAPAW2	20260404	102800	0.25
71882	2026-03-28	2	1	-245786	-7690750	A4KAPAW2	11h56	0-20m	9	12	Aves	Passeriformes	Thamnophilidae	Akletos melanoceps	White-shouldered Antbird	0.8147	D:\Data\A4KAPAW2	20260404	102800	0.25
71883	2026-03-28	2	1	-245786	-7690750	A4KAPAW2	11h56	0-20m	12	15	Aves	Passeriformes	Thamnophilidae	Akletos melanoceps	White-shouldered Antbird	0.9368	D:\Data\A4KAPAW2	20260404	102800	0.25
71884	2026-03-28	2	1	-245786	-7690750	A4KAPAW2	11h56	0-20m	12	15	Aves	Passeriformes	Turdidae	Turdus sanchezorum	Varzea Thrush	0.3968	D:\Data\A4KAPAW2	20260404	102800	0.25
71885	2026-03-28	2	1	-245786	-7690750	A4KAPAW2	11h56	0-20m	15	18	Aves	Passeriformes	Thamnophilidae	Akletos melanoceps	White-shouldered Antbird	0.928	D:\Data\A4KAPAW2	20260404	102800	0.25
71886	2026-03-28	2	1	-245786	-7690750	A4KAPAW2	11h56	0-20m	18	21	Aves	Passeriformes	Turdidae	Turdus sanchezorum	Varzea Thrush	0.281	D:\Data\A4KAPAW2	20260404	102800	0.25
71887	2026-03-28	2	1	-245786	-7690750	A4KAPAW2	11h56	0-20m	21	24	Aves	Passeriformes	Thamnophilidae	Akletos melanoceps	White-shouldered Antbird	0.9764	D:\Data\A4KAPAW2	20260404	102800	0.25
71888	2026-03-28	2	1	-245786	-7690750	A4KAPAW2	11h56	0-20m	33	36	Aves	Passeriformes	Thamnophilidae	Akletos melanoceps	White-shouldered Antbird	0.8255	D:\Data\A4KAPAW2	20260404	102800	0.25
71889	2026-03-28	2	1	-245786	-7690750	A4KAPAW2	11h56	0-20m	36	39	Aves	Passeriformes	Thamnophilidae	Akletos melanoceps	White-shouldered Antbird	0.9106	D:\Data\A4KAPAW2	20260404	102800	0.25
71890	2026-03-28	2	1	-245786	-7690750	A4KAPAW2	11h56	0-20m	39	42	Aves	Passeriformes	Thamnophilidae	Akletos melanoceps	White-shouldered Antbird	0.9399	D:\Data\A4KAPAW2	20260404	102800	0.25
71891	2026-03-28	2	1	-245786	-7690750	A4KAPAW2	11h56	0-20m	39	42	Aves	Passeriformes	Turdidae	Turdus sanchezorum	Varzea Thrush	0.4029	D:\Data\A4KAPAW2	20260404	102800	0.25
71892	2026-03-28	2	1	-245786	-7690750	A4KAPAW2	11h56	0-20m	48	51	Aves	Passeriformes	Thamnophilidae	Akletos melanoceps	White-shouldered Antbird	0.4447	D:\Data\A4KAPAW2	20260404	102800	0.25
71893	2026-03-28	2	1	-245786	-7690750	A4KAPAW2	11h56	0-20m	51	54	Aves	Passeriformes	Thamnophilidae	Akletos melanoceps	White-shouldered Antbird	0.4589	D:\Data\A4KAPAW2	20260404	102800	0.25
71894	2026-03-28	2	1	-245786	-7690750	A4KAPAW2	11h56	0-20m	54	55	Aves	Passeriformes	Thamnophilidae	Akletos melanoceps	White-shouldered Antbird	0.7475	D:\Data\A4KAPAW2	20260404	102800	0.25
71895	2026-03-28	2	1	-245786	-7690750	A4KAPAW2	11h56	0-20m	0	3	Aves	Passeriformes	Thamnophilidae	Akletos melanoceps	White-shouldered Antbird	0.8737	D:\Data\A4KAPAW2	20260404	102900	0.25
71896	2026-03-28	2	1	-245786	-7690750	A4KAPAW2	11h56	0-20m	15	18	Aves	Passeriformes	Thamnophilidae	Akletos melanoceps	White-shouldered Antbird	0.881	D:\Data\A4KAPAW2	20260404	102900	0.25
71897	2026-03-28	2	1	-245786	-7690750	A4KAPAW2	11h56	0-20m	21	24	Aves	Passeriformes	Thamnophilidae	Akletos melanoceps	White-shouldered Antbird	0.6882	D:\Data\A4KAPAW2	20260404	102900	0.25
71898	2026-03-28	2	1	-245786	-7690750	A4KAPAW2	11h56	0-20m	27	30	Aves	Passeriformes	Thamnophilidae	Akletos melanoceps	White-shouldered Antbird	0.5822	D:\Data\A4KAPAW2	20260404	102900	0.25
71899	2026-03-28	2	1	-245786	-7690750	A4KAPAW2	11h56	0-20m	6	9	Aves	Passeriformes	Icteridae	Cacicus haemorrhous	Red-rumped Cacique	0.5176	D:\Data\A4KAPAW2	20260404	103000	0.25
71900	2026-03-28	2	1	-245786	-7690750	A4KAPAW2	11h56	0-20m	24	27	Aves	Passeriformes	Icteridae	Cacicus cela	Yellow-rumped Cacique	0.3738	D:\Data\A4KAPAW2	20260404	103000	0.25
71901	2026-03-28	2	1	-245786	-7690750	A4KAPAW2	11h56	0-20m	24	27	Aves	Passeriformes	Icteridae	Cacicus haemorrhous	Red-rumped Cacique	0.3145	D:\Data\A4KAPAW2	20260404	103000	0.25
71902	2026-03-28	2	1	-245786	-7690750	A4KAPAW2	11h56	0-20m	30	33	Aves	Passeriformes	Tyrannidae	Tolmomyias traylori	Orange-eyed Flycatcher	0.8771	D:\Data\A4KAPAW2	20260404	103000	0.25
71903	2026-03-28	2	1	-245786	-7690750	A4KAPAW2	11h56	0-20m	33	36	Aves	Passeriformes	Tyrannidae	Tolmomyias viridiceps	Olive-faced Flatbill	0.3169	D:\Data\A4KAPAW2	20260404	103000	0.25
71904	2026-03-28	2	1	-245786	-7690750	A4KAPAW2	11h56	0-20m	42	45	Aves	Gruiformes	Psophiidae	Psophia crepitans	Gray-winged Trumpeter	0.2524	D:\Data\A4KAPAW2	20260404	103000	0.25
71905	2026-03-28	2	1	-245786	-7690750	A4KAPAW2	11h56	0-20m	9	12	Aves	Passeriformes	Tyrannidae	Tolmomyias traylori	Orange-eyed Flycatcher	0.5752	D:\Data\A4KAPAW2	20260404	103100	0.25
71906	2026-03-28	2	1	-245786	-7690750	A4KAPAW2	11h56	0-20m	9	12	Aves	Passeriformes	Tyrannidae	Tolmomyias viridiceps	Olive-faced Flatbill	0.3854	D:\Data\A4KAPAW2	20260404	103100	0.25
71907	2026-03-28	2	1	-245786	-7690750	A4KAPAW2	11h56	0-20m	12	15	Aves	Passeriformes	Tyrannidae	Tolmomyias traylori	Orange-eyed Flycatcher	0.5984	D:\Data\A4KAPAW2	20260404	103100	0.25
71908	2026-03-28	2	1	-245786	-7690750	A4KAPAW2	11h56	0-20m	12	15	Aves	Passeriformes	Tyrannidae	Tolmomyias viridiceps	Olive-faced Flatbill	0.4207	D:\Data\A4KAPAW2	20260404	103100	0.25
71909	2026-03-28	2	1	-245786	-7690750	A4KAPAW2	11h56	0-20m	0	3	Aves	Passeriformes	Icteridae	Cacicus cela	Yellow-rumped Cacique	0.4767	D:\Data\A4KAPAW2	20260404	103200	0.25
71910	2026-03-28	2	1	-245786	-7690750	A4KAPAW2	11h56	0-20m	0	3	Aves	Passeriformes	Tyrannidae	Tolmomyias traylori	Orange-eyed Flycatcher	0.4175	D:\Data\A4KAPAW2	20260404	103200	0.25
71911	2026-03-28	2	1	-245786	-7690750	A4KAPAW2	11h56	0-20m	3	6	Aves	Passeriformes	Tyrannidae	Tolmomyias traylori	Orange-eyed Flycatcher	0.7001	D:\Data\A4KAPAW2	20260404	103200	0.25
71912	2026-03-28	2	1	-245786	-7690750	A4KAPAW2	11h56	0-20m	3	6	Aves	Piciformes	Ramphastidae	Ramphastos tucanus	White-throated Toucan	0.3819	D:\Data\A4KAPAW2	20260404	103200	0.25
71913	2026-03-28	2	1	-245786	-7690750	A4KAPAW2	11h56	0-20m	6	9	Aves	Passeriformes	Tyrannidae	Tyrannopsis sulphurea	Sulphury Flycatcher	0.5453	D:\Data\A4KAPAW2	20260404	103200	0.25
71914	2026-03-28	2	1	-245786	-7690750	A4KAPAW2	11h56	0-20m	9	12	Aves	Passeriformes	Icteridae	Cacicus cela	Yellow-rumped Cacique	0.4659	D:\Data\A4KAPAW2	20260404	103200	0.25
71915	2026-03-28	2	1	-245786	-7690750	A4KAPAW2	11h56	0-20m	18	21	Aves	Passeriformes	Icteridae	Cacicus cela	Yellow-rumped Cacique	0.4281	D:\Data\A4KAPAW2	20260404	103200	0.25
71916	2026-03-28	2	1	-245786	-7690750	A4KAPAW2	11h56	0-20m	24	27	Aves	Passeriformes	Thamnophilidae	Hypocnemis peruviana	Peruvian Warbling-Antbird	0.5501	D:\Data\A4KAPAW2	20260404	103200	0.25
71917	2026-03-28	2	1	-245786	-7690750	A4KAPAW2	11h56	0-20m	33	36	Aves	Passeriformes	Tyrannidae	Tolmomyias traylori	Orange-eyed Flycatcher	0.7567	D:\Data\A4KAPAW2	20260404	103200	0.25
71918	2026-03-28	2	1	-245786	-7690750	A4KAPAW2	11h56	0-20m	42	45	Aves	Passeriformes	Furnariidae	Automolus rufipileatus	Chestnut-crowned Foliage-gleaner	0.5163	D:\Data\A4KAPAW2	20260404	103200	0.25
71919	2026-03-28	2	1	-245786	-7690750	A4KAPAW2	11h56	0-20m	21	24	Aves	Passeriformes	Icteridae	Cacicus cela	Yellow-rumped Cacique	0.6355	D:\Data\A4KAPAW2	20260404	103300	0.25
71920	2026-03-28	2	1	-245786	-7690750	A4KAPAW2	11h56	0-20m	24	27	Aves	Passeriformes	Icteridae	Cacicus cela	Yellow-rumped Cacique	0.2945	D:\Data\A4KAPAW2	20260404	103300	0.25
71921	2026-03-28	2	1	-245786	-7690750	A4KAPAW2	11h56	0-20m	24	27	Aves	Passeriformes	Turdidae	Turdus sanchezorum	Varzea Thrush	0.2664	D:\Data\A4KAPAW2	20260404	103300	0.25
71922	2026-03-28	2	1	-245786	-7690750	A4KAPAW2	11h56	0-20m	36	39	Aves	Passeriformes	Icteridae	Cacicus cela	Yellow-rumped Cacique	0.7217	D:\Data\A4KAPAW2	20260404	103300	0.25
71923	2026-03-28	2	1	-245786	-7690750	A4KAPAW2	11h56	0-20m	45	48	Aves	Passeriformes	Icteridae	Cacicus cela	Yellow-rumped Cacique	0.8367	D:\Data\A4KAPAW2	20260404	103300	0.25
71924	2026-03-28	2	1	-245786	-7690750	A4KAPAW2	11h56	0-20m	12	15	Aves	Passeriformes	Icteridae	Cacicus cela	Yellow-rumped Cacique	0.6599	D:\Data\A4KAPAW2	20260404	103400	0.25
71925	2026-03-28	2	1	-245786	-7690750	A4KAPAW2	11h56	0-20m	12	15	Aves	Passeriformes	Furnariidae	Automolus rufipileatus	Chestnut-crowned Foliage-gleaner	0.729	D:\Data\A4KAPAW2	20260404	103500	0.25
71926	2026-03-28	2	1	-245786	-7690750	A4KAPAW2	11h56	0-20m	15	18	Aves	Passeriformes	Furnariidae	Automolus rufipileatus	Chestnut-crowned Foliage-gleaner	0.7978	D:\Data\A4KAPAW2	20260404	103500	0.25
71927	2026-03-28	2	1	-245786	-7690750	A4KAPAW2	11h56	0-20m	18	21	Aves	Passeriformes	Furnariidae	Automolus rufipileatus	Chestnut-crowned Foliage-gleaner	0.6881	D:\Data\A4KAPAW2	20260404	103500	0.25
71928	2026-03-28	2	1	-245786	-7690750	A4KAPAW2	11h56	0-20m	24	27	Aves	Passeriformes	Furnariidae	Automolus rufipileatus	Chestnut-crowned Foliage-gleaner	0.7848	D:\Data\A4KAPAW2	20260404	103500	0.25
71929	2026-03-28	2	1	-245786	-7690750	A4KAPAW2	11h56	0-20m	12	15	Aves	Tinamiformes	Tinamidae	Crypturellus cinereus	Cinereous Tinamou	0.2789	D:\Data\A4KAPAW2	20260404	103600	0.25
71930	2026-03-28	2	1	-245786	-7690750	A4KAPAW2	11h56	0-20m	27	30	Aves	Tinamiformes	Tinamidae	Crypturellus cinereus	Cinereous Tinamou	0.3474	D:\Data\A4KAPAW2	20260404	103600	0.25
71931	2026-03-28	2	1	-245786	-7690750	A4KAPAW2	11h56	0-20m	33	36	Aves	Tinamiformes	Tinamidae	Crypturellus cinereus	Cinereous Tinamou	0.2531	D:\Data\A4KAPAW2	20260404	103600	0.25
71932	2026-03-28	2	1	-245786	-7690750	A4KAPAW2	11h56	0-20m	48	51	Aves	Tinamiformes	Tinamidae	Crypturellus cinereus	Cinereous Tinamou	0.3071	D:\Data\A4KAPAW2	20260404	103600	0.25
71933	2026-03-28	2	1	-245786	-7690750	A4KAPAW2	11h56	0-20m	39	42	Aves	Tinamiformes	Tinamidae	Crypturellus cinereus	Cinereous Tinamou	0.4142	D:\Data\A4KAPAW2	20260404	103700	0.25
71934	2026-03-28	2	1	-245786	-7690750	A4KAPAW2	11h56	0-20m	3	6	Aves	Passeriformes	Furnariidae	Automolus rufipileatus	Chestnut-crowned Foliage-gleaner	0.8561	D:\Data\A4KAPAW2	20260404	103800	0.25
71935	2026-03-28	2	1	-245786	-7690750	A4KAPAW2	11h56	0-20m	6	9	Aves	Passeriformes	Furnariidae	Automolus rufipileatus	Chestnut-crowned Foliage-gleaner	0.2619	D:\Data\A4KAPAW2	20260404	103800	0.25
71936	2026-03-28	2	1	-245786	-7690750	A4KAPAW2	11h56	0-20m	9	12	Aves	Passeriformes	Furnariidae	Automolus rufipileatus	Chestnut-crowned Foliage-gleaner	0.8642	D:\Data\A4KAPAW2	20260404	103800	0.25
71937	2026-03-28	2	1	-245786	-7690750	A4KAPAW2	11h56	0-20m	21	24	Aves	Tinamiformes	Tinamidae	Crypturellus cinereus	Cinereous Tinamou	0.3636	D:\Data\A4KAPAW2	20260404	103800	0.25
71938	2026-03-28	2	1	-245786	-7690750	A4KAPAW2	11h56	0-20m	24	27	Aves	Tinamiformes	Tinamidae	Crypturellus cinereus	Cinereous Tinamou	0.6137	D:\Data\A4KAPAW2	20260404	103900	0.25
71939	2026-03-28	2	1	-245786	-7690750	A4KAPAW2	11h56	0-20m	27	30	Aves	Tinamiformes	Tinamidae	Crypturellus cinereus	Cinereous Tinamou	0.7445	D:\Data\A4KAPAW2	20260404	103900	0.25
71940	2026-03-28	2	1	-245786	-7690750	A4KAPAW2	11h56	0-20m	36	39	Aves	Piciformes	Picidae	Campephilus melanoleucos	Crimson-crested Woodpecker	0.6029	D:\Data\A4KAPAW2	20260404	103900	0.25
71941	2026-03-28	2	1	-245786	-7690750	A4KAPAW2	11h56	0-20m	48	51	Aves	Passeriformes	Icteridae	Cacicus cela	Yellow-rumped Cacique	0.28	D:\Data\A4KAPAW2	20260404	103900	0.25
71942	2026-03-28	2	1	-245786	-7690750	A4KAPAW2	11h56	0-20m	51	54	Aves	Tinamiformes	Tinamidae	Crypturellus cinereus	Cinereous Tinamou	0.6991	D:\Data\A4KAPAW2	20260404	103900	0.25
71943	2026-03-28	2	1	-245786	-7690750	A4KAPAW2	11h56	0-20m	0	3	Aves	Tinamiformes	Tinamidae	Crypturellus cinereus	Cinereous Tinamou	0.6963	D:\Data\A4KAPAW2	20260404	104000	0.25
71944	2026-03-28	2	1	-245786	-7690750	A4KAPAW2	11h56	0-20m	3	6	Aves	Tinamiformes	Tinamidae	Crypturellus cinereus	Cinereous Tinamou	0.5071	D:\Data\A4KAPAW2	20260404	104000	0.25
71945	2026-03-28	2	1	-245786	-7690750	A4KAPAW2	11h56	0-20m	15	18	Aves	Tinamiformes	Tinamidae	Crypturellus cinereus	Cinereous Tinamou	0.7655	D:\Data\A4KAPAW2	20260404	104000	0.25
71946	2026-03-28	2	1	-245786	-7690750	A4KAPAW2	11h56	0-20m	30	33	Aves	Passeriformes	Cardinalidae	Cyanoloxia rothschildii	Amazonian Grosbeak	0.4915	D:\Data\A4KAPAW2	20260404	104000	0.25
71947	2026-03-28	2	1	-245786	-7690750	A4KAPAW2	11h56	0-20m	33	36	Aves	Tinamiformes	Tinamidae	Crypturellus cinereus	Cinereous Tinamou	0.3449	D:\Data\A4KAPAW2	20260404	104000	0.25
71948	2026-03-28	2	1	-245786	-7690750	A4KAPAW2	11h56	0-20m	33	36	Aves	Passeriformes	Cardinalidae	Cyanoloxia rothschildii	Amazonian Grosbeak	0.2948	D:\Data\A4KAPAW2	20260404	104000	0.25
71949	2026-03-28	2	1	-245786	-7690750	A4KAPAW2	11h56	0-20m	36	39	Aves	Tinamiformes	Tinamidae	Crypturellus cinereus	Cinereous Tinamou	0.5222	D:\Data\A4KAPAW2	20260404	104000	0.25
71950	2026-03-28	2	1	-245786	-7690750	A4KAPAW2	11h56	0-20m	39	42	Aves	Tinamiformes	Tinamidae	Crypturellus cinereus	Cinereous Tinamou	0.8748	D:\Data\A4KAPAW2	20260404	104000	0.25
71951	2026-03-28	2	1	-245786	-7690750	A4KAPAW2	11h56	0-20m	42	45	Aves	Tinamiformes	Tinamidae	Crypturellus cinereus	Cinereous Tinamou	0.4194	D:\Data\A4KAPAW2	20260404	104000	0.25
71952	2026-03-28	2	1	-245786	-7690750	A4KAPAW2	11h56	0-20m	51	54	Aves	Tinamiformes	Tinamidae	Crypturellus cinereus	Cinereous Tinamou	0.4166	D:\Data\A4KAPAW2	20260404	104000	0.25
71953	2026-03-28	2	1	-245786	-7690750	A4KAPAW2	11h56	0-20m	0	3	Aves	Tinamiformes	Tinamidae	Crypturellus cinereus	Cinereous Tinamou	0.5726	D:\Data\A4KAPAW2	20260404	104100	0.25
71954	2026-03-28	2	1	-245786	-7690750	A4KAPAW2	11h56	0-20m	3	6	Aves	Tinamiformes	Tinamidae	Crypturellus cinereus	Cinereous Tinamou	0.6197	D:\Data\A4KAPAW2	20260404	104100	0.25
71955	2026-03-28	2	1	-245786	-7690750	A4KAPAW2	11h56	0-20m	9	12	Aves	Tinamiformes	Tinamidae	Crypturellus cinereus	Cinereous Tinamou	0.4121	D:\Data\A4KAPAW2	20260404	104100	0.25
71956	2026-03-28	2	1	-245786	-7690750	A4KAPAW2	11h56	0-20m	12	15	Aves	Tinamiformes	Tinamidae	Crypturellus cinereus	Cinereous Tinamou	0.5019	D:\Data\A4KAPAW2	20260404	104100	0.25
71957	2026-03-28	2	1	-245786	-7690750	A4KAPAW2	11h56	0-20m	15	18	Aves	Tinamiformes	Tinamidae	Crypturellus cinereus	Cinereous Tinamou	0.5315	D:\Data\A4KAPAW2	20260404	104100	0.25
71958	2026-03-28	2	1	-245786	-7690750	A4KAPAW2	11h56	0-20m	18	21	Aves	Tinamiformes	Tinamidae	Crypturellus cinereus	Cinereous Tinamou	0.7315	D:\Data\A4KAPAW2	20260404	104100	0.25
71959	2026-03-28	2	1	-245786	-7690750	A4KAPAW2	11h56	0-20m	21	24	Aves	Tinamiformes	Tinamidae	Crypturellus cinereus	Cinereous Tinamou	0.3098	D:\Data\A4KAPAW2	20260404	104100	0.25
71960	2026-03-28	2	1	-245786	-7690750	A4KAPAW2	11h56	0-20m	27	30	Aves	Tinamiformes	Tinamidae	Crypturellus cinereus	Cinereous Tinamou	0.7449	D:\Data\A4KAPAW2	20260404	104100	0.25
71961	2026-03-28	2	1	-245786	-7690750	A4KAPAW2	11h56	0-20m	30	33	Aves	Tinamiformes	Tinamidae	Crypturellus cinereus	Cinereous Tinamou	0.3604	D:\Data\A4KAPAW2	20260404	104100	0.25
71962	2026-03-28	2	1	-245786	-7690750	A4KAPAW2	11h56	0-20m	33	36	Aves	Tinamiformes	Tinamidae	Crypturellus cinereus	Cinereous Tinamou	0.4103	D:\Data\A4KAPAW2	20260404	104100	0.25
71963	2026-03-28	2	1	-245786	-7690750	A4KAPAW2	11h56	0-20m	36	39	Aves	Tinamiformes	Tinamidae	Crypturellus cinereus	Cinereous Tinamou	0.3663	D:\Data\A4KAPAW2	20260404	104100	0.25
71964	2026-03-28	2	1	-245786	-7690750	A4KAPAW2	11h56	0-20m	39	42	Aves	Tinamiformes	Tinamidae	Crypturellus cinereus	Cinereous Tinamou	0.6465	D:\Data\A4KAPAW2	20260404	104100	0.25
71965	2026-03-28	2	1	-245786	-7690750	A4KAPAW2	11h56	0-20m	42	45	Aves	Tinamiformes	Tinamidae	Crypturellus cinereus	Cinereous Tinamou	0.8196	D:\Data\A4KAPAW2	20260404	104100	0.25
71966	2026-03-28	2	1	-245786	-7690750	A4KAPAW2	11h56	0-20m	45	48	Aves	Tinamiformes	Tinamidae	Crypturellus cinereus	Cinereous Tinamou	0.5313	D:\Data\A4KAPAW2	20260404	104100	0.25
71967	2026-03-28	2	1	-245786	-7690750	A4KAPAW2	11h56	0-20m	48	51	Aves	Tinamiformes	Tinamidae	Crypturellus cinereus	Cinereous Tinamou	0.9063	D:\Data\A4KAPAW2	20260404	104100	0.25
71968	2026-03-28	2	1	-245786	-7690750	A4KAPAW2	11h56	0-20m	51	54	Aves	Tinamiformes	Tinamidae	Crypturellus cinereus	Cinereous Tinamou	0.7139	D:\Data\A4KAPAW2	20260404	104100	0.25
71969	2026-03-28	2	1	-245786	-7690750	A4KAPAW2	11h56	0-20m	0	3	Aves	Tinamiformes	Tinamidae	Crypturellus cinereus	Cinereous Tinamou	0.3582	D:\Data\A4KAPAW2	20260404	104200	0.25
71970	2026-03-28	2	1	-245786	-7690750	A4KAPAW2	11h56	0-20m	3	6	Aves	Tinamiformes	Tinamidae	Crypturellus cinereus	Cinereous Tinamou	0.3436	D:\Data\A4KAPAW2	20260404	104200	0.25
71971	2026-03-28	2	1	-245786	-7690750	A4KAPAW2	11h56	0-20m	6	9	Aves	Tinamiformes	Tinamidae	Crypturellus cinereus	Cinereous Tinamou	0.8673	D:\Data\A4KAPAW2	20260404	104200	0.25
71972	2026-03-28	2	1	-245786	-7690750	A4KAPAW2	11h56	0-20m	9	12	Aves	Tinamiformes	Tinamidae	Crypturellus cinereus	Cinereous Tinamou	0.7495	D:\Data\A4KAPAW2	20260404	104200	0.25
71973	2026-03-28	2	1	-245786	-7690750	A4KAPAW2	11h56	0-20m	12	15	Aves	Tinamiformes	Tinamidae	Crypturellus cinereus	Cinereous Tinamou	0.7113	D:\Data\A4KAPAW2	20260404	104200	0.25
71974	2026-03-28	2	1	-245786	-7690750	A4KAPAW2	11h56	0-20m	15	18	Aves	Passeriformes	Furnariidae	Automolus rufipileatus	Chestnut-crowned Foliage-gleaner	0.9394	D:\Data\A4KAPAW2	20260404	104200	0.25
71975	2026-03-28	2	1	-245786	-7690750	A4KAPAW2	11h56	0-20m	18	21	Aves	Passeriformes	Furnariidae	Automolus rufipileatus	Chestnut-crowned Foliage-gleaner	0.8534	D:\Data\A4KAPAW2	20260404	104200	0.25
71976	2026-03-28	2	1	-245786	-7690750	A4KAPAW2	11h56	0-20m	21	24	Aves	Passeriformes	Furnariidae	Automolus rufipileatus	Chestnut-crowned Foliage-gleaner	0.7876	D:\Data\A4KAPAW2	20260404	104200	0.25
71977	2026-03-28	2	1	-245786	-7690750	A4KAPAW2	11h56	0-20m	24	27	Aves	Passeriformes	Furnariidae	Automolus rufipileatus	Chestnut-crowned Foliage-gleaner	0.8916	D:\Data\A4KAPAW2	20260404	104200	0.25
71978	2026-03-28	2	1	-245786	-7690750	A4KAPAW2	11h56	0-20m	27	30	Aves	Passeriformes	Furnariidae	Automolus rufipileatus	Chestnut-crowned Foliage-gleaner	0.8211	D:\Data\A4KAPAW2	20260404	104200	0.25
71979	2026-03-28	2	1	-245786	-7690750	A4KAPAW2	11h56	0-20m	27	30	Aves	Tinamiformes	Tinamidae	Crypturellus cinereus	Cinereous Tinamou	0.3969	D:\Data\A4KAPAW2	20260404	104200	0.25
71980	2026-03-28	2	1	-245786	-7690750	A4KAPAW2	11h56	0-20m	30	33	Aves	Tinamiformes	Tinamidae	Crypturellus cinereus	Cinereous Tinamou	0.286	D:\Data\A4KAPAW2	20260404	104200	0.25
71981	2026-03-28	2	1	-245786	-7690750	A4KAPAW2	11h56	0-20m	33	36	Aves	Passeriformes	Furnariidae	Automolus rufipileatus	Chestnut-crowned Foliage-gleaner	0.7213	D:\Data\A4KAPAW2	20260404	104200	0.25
71982	2026-03-28	2	1	-245786	-7690750	A4KAPAW2	11h56	0-20m	36	39	Aves	Passeriformes	Icteridae	Cacicus cela	Yellow-rumped Cacique	0.4845	D:\Data\A4KAPAW2	20260404	104200	0.25
71983	2026-03-28	2	1	-245786	-7690750	A4KAPAW2	11h56	0-20m	39	42	Aves	Passeriformes	Icteridae	Cacicus cela	Yellow-rumped Cacique	0.3324	D:\Data\A4KAPAW2	20260404	104200	0.25
71984	2026-03-28	2	1	-245786	-7690750	A4KAPAW2	11h56	0-20m	42	45	Aves	Passeriformes	Furnariidae	Automolus rufipileatus	Chestnut-crowned Foliage-gleaner	0.2821	D:\Data\A4KAPAW2	20260404	104200	0.25
71985	2026-03-28	2	1	-245786	-7690750	A4KAPAW2	11h56	0-20m	45	48	Aves	Passeriformes	Furnariidae	Automolus rufipileatus	Chestnut-crowned Foliage-gleaner	0.8326	D:\Data\A4KAPAW2	20260404	104200	0.25
71986	2026-03-28	2	1	-245786	-7690750	A4KAPAW2	11h56	0-20m	48	51	Aves	Passeriformes	Icteridae	Cacicus cela	Yellow-rumped Cacique	0.3648	D:\Data\A4KAPAW2	20260404	104200	0.25
71987	2026-03-28	2	1	-245786	-7690750	A4KAPAW2	11h56	0-20m	51	54	Aves	Passeriformes	Furnariidae	Automolus rufipileatus	Chestnut-crowned Foliage-gleaner	0.9083	D:\Data\A4KAPAW2	20260404	104200	0.25
71988	2026-03-28	2	1	-245786	-7690750	A4KAPAW2	11h56	0-20m	0	3	Aves	Passeriformes	Icteridae	Cacicus cela	Yellow-rumped Cacique	0.4487	D:\Data\A4KAPAW2	20260404	104300	0.25
71989	2026-03-28	2	1	-245786	-7690750	A4KAPAW2	11h56	0-20m	0	3	Aves	Passeriformes	Furnariidae	Automolus rufipileatus	Chestnut-crowned Foliage-gleaner	0.3116	D:\Data\A4KAPAW2	20260404	104300	0.25
71990	2026-03-28	2	1	-245786	-7690750	A4KAPAW2	11h56	0-20m	6	9	Aves	Tinamiformes	Tinamidae	Crypturellus cinereus	Cinereous Tinamou	0.4284	D:\Data\A4KAPAW2	20260404	104300	0.25
71991	2026-03-28	2	1	-245786	-7690750	A4KAPAW2	11h56	0-20m	9	12	Aves	Passeriformes	Furnariidae	Automolus rufipileatus	Chestnut-crowned Foliage-gleaner	0.7751	D:\Data\A4KAPAW2	20260404	104300	0.25
71992	2026-03-28	2	1	-245786	-7690750	A4KAPAW2	11h56	0-20m	9	12	Aves	Tinamiformes	Tinamidae	Crypturellus cinereus	Cinereous Tinamou	0.5721	D:\Data\A4KAPAW2	20260404	104300	0.25
71993	2026-03-28	2	1	-245786	-7690750	A4KAPAW2	11h56	0-20m	12	15	Aves	Tinamiformes	Tinamidae	Crypturellus cinereus	Cinereous Tinamou	0.3785	D:\Data\A4KAPAW2	20260404	104300	0.25
71994	2026-03-28	2	1	-245786	-7690750	A4KAPAW2	11h56	0-20m	15	18	Aves	Passeriformes	Furnariidae	Automolus rufipileatus	Chestnut-crowned Foliage-gleaner	0.8083	D:\Data\A4KAPAW2	20260404	104300	0.25
71995	2026-03-28	2	1	-245786	-7690750	A4KAPAW2	11h56	0-20m	18	21	Aves	Passeriformes	Furnariidae	Automolus rufipileatus	Chestnut-crowned Foliage-gleaner	0.6385	D:\Data\A4KAPAW2	20260404	104300	0.25
71996	2026-03-28	2	1	-245786	-7690750	A4KAPAW2	11h56	0-20m	21	24	Aves	Tinamiformes	Tinamidae	Crypturellus cinereus	Cinereous Tinamou	0.6946	D:\Data\A4KAPAW2	20260404	104300	0.25
71997	2026-03-28	2	1	-245786	-7690750	A4KAPAW2	11h56	0-20m	24	27	Aves	Passeriformes	Furnariidae	Automolus rufipileatus	Chestnut-crowned Foliage-gleaner	0.9494	D:\Data\A4KAPAW2	20260404	104300	0.25
71998	2026-03-28	2	1	-245786	-7690750	A4KAPAW2	11h56	0-20m	24	27	Aves	Tinamiformes	Tinamidae	Crypturellus cinereus	Cinereous Tinamou	0.3355	D:\Data\A4KAPAW2	20260404	104300	0.25
71999	2026-03-28	2	1	-245786	-7690750	A4KAPAW2	11h56	0-20m	27	30	Aves	Passeriformes	Icteridae	Cacicus haemorrhous	Red-rumped Cacique	0.3338	D:\Data\A4KAPAW2	20260404	104300	0.25
72000	2026-03-28	2	1	-245786	-7690750	A4KAPAW2	11h56	0-20m	30	33	Aves	Passeriformes	Icteridae	Cacicus cela	Yellow-rumped Cacique	0.6458	D:\Data\A4KAPAW2	20260404	104300	0.25
72001	2026-03-28	2	1	-245786	-7690750	A4KAPAW2	11h56	0-20m	42	45	Aves	Passeriformes	Icteridae	Cacicus cela	Yellow-rumped Cacique	0.5665	D:\Data\A4KAPAW2	20260404	104300	0.25
72002	2026-03-28	2	1	-245786	-7690750	A4KAPAW2	11h56	0-20m	45	48	Aves	Passeriformes	Furnariidae	Automolus rufipileatus	Chestnut-crowned Foliage-gleaner	0.5898	D:\Data\A4KAPAW2	20260404	104300	0.25
72003	2026-03-28	2	1	-245786	-7690750	A4KAPAW2	11h56	0-20m	48	51	Aves	Passeriformes	Furnariidae	Automolus rufipileatus	Chestnut-crowned Foliage-gleaner	0.8702	D:\Data\A4KAPAW2	20260404	104300	0.25
72004	2026-03-28	2	1	-245786	-7690750	A4KAPAW2	11h56	0-20m	54	55	Aves	Passeriformes	Furnariidae	Automolus rufipileatus	Chestnut-crowned Foliage-gleaner	0.5846	D:\Data\A4KAPAW2	20260404	104300	0.25
72005	2026-03-28	2	1	-245786	-7690750	A4KAPAW2	11h56	0-20m	54	55	Aves	Tinamiformes	Tinamidae	Crypturellus cinereus	Cinereous Tinamou	0.317	D:\Data\A4KAPAW2	20260404	104300	0.25
72006	2026-03-28	2	1	-245786	-7690750	A4KAPAW2	11h56	0-20m	0	3	Aves	Tinamiformes	Tinamidae	Crypturellus cinereus	Cinereous Tinamou	0.2926	D:\Data\A4KAPAW2	20260404	104400	0.25
72007	2026-03-28	2	1	-245786	-7690750	A4KAPAW2	11h56	0-20m	9	12	Aves	Passeriformes	Furnariidae	Automolus rufipileatus	Chestnut-crowned Foliage-gleaner	0.8627	D:\Data\A4KAPAW2	20260404	104400	0.25
72008	2026-03-28	2	1	-245786	-7690750	A4KAPAW2	11h56	0-20m	12	15	Aves	Passeriformes	Icteridae	Cacicus cela	Yellow-rumped Cacique	0.522	D:\Data\A4KAPAW2	20260404	104400	0.25
72009	2026-03-28	2	1	-245786	-7690750	A4KAPAW2	11h56	0-20m	18	21	Aves	Passeriformes	Icteridae	Cacicus cela	Yellow-rumped Cacique	0.8987	D:\Data\A4KAPAW2	20260404	104400	0.25
72010	2026-03-28	2	1	-245786	-7690750	A4KAPAW2	11h56	0-20m	24	27	Aves	Columbiformes	Columbidae	Patagioenas subvinacea	Ruddy Pigeon	0.3334	D:\Data\A4KAPAW2	20260404	104400	0.25
72011	2026-03-28	2	1	-245786	-7690750	A4KAPAW2	11h56	0-20m	27	30	Aves	Passeriformes	Furnariidae	Automolus rufipileatus	Chestnut-crowned Foliage-gleaner	0.4269	D:\Data\A4KAPAW2	20260404	104400	0.25
72012	2026-03-28	2	1	-245786	-7690750	A4KAPAW2	11h56	0-20m	30	33	Aves	Columbiformes	Columbidae	Patagioenas subvinacea	Ruddy Pigeon	0.4704	D:\Data\A4KAPAW2	20260404	104400	0.25
72013	2026-03-28	2	1	-245786	-7690750	A4KAPAW2	11h56	0-20m	39	42	Aves	Passeriformes	Furnariidae	Automolus rufipileatus	Chestnut-crowned Foliage-gleaner	0.8879	D:\Data\A4KAPAW2	20260404	104400	0.25
72014	2026-03-28	2	1	-245786	-7690750	A4KAPAW2	11h56	0-20m	51	54	Aves	Passeriformes	Furnariidae	Automolus rufipileatus	Chestnut-crowned Foliage-gleaner	0.8844	D:\Data\A4KAPAW2	20260404	104400	0.25
72015	2026-03-28	2	1	-245786	-7690750	A4KAPAW2	11h56	0-20m	0	3	Aves	Columbiformes	Columbidae	Patagioenas subvinacea	Ruddy Pigeon	0.2679	D:\Data\A4KAPAW2	20260404	104500	0.25
72016	2026-03-28	2	1	-245786	-7690750	A4KAPAW2	11h56	0-20m	3	6	Aves	Passeriformes	Furnariidae	Automolus rufipileatus	Chestnut-crowned Foliage-gleaner	0.7834	D:\Data\A4KAPAW2	20260404	104500	0.25
72017	2026-03-28	2	1	-245786	-7690750	A4KAPAW2	11h56	0-20m	6	9	Aves	Passeriformes	Furnariidae	Automolus rufipileatus	Chestnut-crowned Foliage-gleaner	0.8886	D:\Data\A4KAPAW2	20260404	104500	0.25
72018	2026-03-28	2	1	-245786	-7690750	A4KAPAW2	11h56	0-20m	9	12	Aves	Passeriformes	Furnariidae	Automolus rufipileatus	Chestnut-crowned Foliage-gleaner	0.8565	D:\Data\A4KAPAW2	20260404	104500	0.25
72019	2026-03-28	2	1	-245786	-7690750	A4KAPAW2	11h56	0-20m	12	15	Aves	Passeriformes	Furnariidae	Automolus rufipileatus	Chestnut-crowned Foliage-gleaner	0.7888	D:\Data\A4KAPAW2	20260404	104500	0.25
72020	2026-03-28	2	1	-245786	-7690750	A4KAPAW2	11h56	0-20m	15	18	Aves	Passeriformes	Furnariidae	Automolus rufipileatus	Chestnut-crowned Foliage-gleaner	0.8856	D:\Data\A4KAPAW2	20260404	104500	0.25
72021	2026-03-28	2	1	-245786	-7690750	A4KAPAW2	11h56	0-20m	18	21	Aves	Passeriformes	Furnariidae	Automolus rufipileatus	Chestnut-crowned Foliage-gleaner	0.9291	D:\Data\A4KAPAW2	20260404	104500	0.25
72022	2026-03-28	2	1	-245786	-7690750	A4KAPAW2	11h56	0-20m	21	24	Aves	Passeriformes	Furnariidae	Automolus rufipileatus	Chestnut-crowned Foliage-gleaner	0.5768	D:\Data\A4KAPAW2	20260404	104500	0.25
72023	2026-03-28	2	1	-245786	-7690750	A4KAPAW2	11h56	0-20m	24	27	Aves	Passeriformes	Furnariidae	Automolus rufipileatus	Chestnut-crowned Foliage-gleaner	0.6722	D:\Data\A4KAPAW2	20260404	104500	0.25
72024	2026-03-28	2	1	-245786	-7690750	A4KAPAW2	11h56	0-20m	27	30	Aves	Passeriformes	Furnariidae	Automolus rufipileatus	Chestnut-crowned Foliage-gleaner	0.9471	D:\Data\A4KAPAW2	20260404	104500	0.25
72025	2026-03-28	2	1	-245786	-7690750	A4KAPAW2	11h56	0-20m	30	33	Aves	Passeriformes	Furnariidae	Automolus rufipileatus	Chestnut-crowned Foliage-gleaner	0.9456	D:\Data\A4KAPAW2	20260404	104500	0.25
72026	2026-03-28	2	1	-245786	-7690750	A4KAPAW2	11h56	0-20m	33	36	Aves	Passeriformes	Furnariidae	Automolus rufipileatus	Chestnut-crowned Foliage-gleaner	0.9107	D:\Data\A4KAPAW2	20260404	104500	0.25
72027	2026-03-28	2	1	-245786	-7690750	A4KAPAW2	11h56	0-20m	39	42	Aves	Pelecaniformes	Threskiornithidae	Platalea ajaja	Roseate Spoonbill	0.8289	D:\Data\A4KAPAW2	20260404	104500	0.25
72028	2026-03-28	2	1	-245786	-7690750	A4KAPAW2	11h56	0-20m	39	42	Aves	Passeriformes	Furnariidae	Automolus rufipileatus	Chestnut-crowned Foliage-gleaner	0.7028	D:\Data\A4KAPAW2	20260404	104500	0.25
72029	2026-03-28	2	1	-245786	-7690750	A4KAPAW2	11h56	0-20m	42	45	Aves	Passeriformes	Furnariidae	Automolus rufipileatus	Chestnut-crowned Foliage-gleaner	0.9886	D:\Data\A4KAPAW2	20260404	104500	0.25
72030	2026-03-28	2	1	-245786	-7690750	A4KAPAW2	11h56	0-20m	45	48	Aves	Passeriformes	Furnariidae	Automolus rufipileatus	Chestnut-crowned Foliage-gleaner	0.5885	D:\Data\A4KAPAW2	20260404	104500	0.25
72031	2026-03-28	2	1	-245786	-7690750	A4KAPAW2	11h56	0-20m	48	51	Aves	Passeriformes	Furnariidae	Automolus rufipileatus	Chestnut-crowned Foliage-gleaner	0.943	D:\Data\A4KAPAW2	20260404	104500	0.25
72032	2026-03-28	2	1	-245786	-7690750	A4KAPAW2	11h56	0-20m	51	54	Aves	Passeriformes	Furnariidae	Automolus rufipileatus	Chestnut-crowned Foliage-gleaner	0.9834	D:\Data\A4KAPAW2	20260404	104500	0.25
72033	2026-03-28	2	1	-245786	-7690750	A4KAPAW2	11h56	0-20m	3	6	Aves	Passeriformes	Furnariidae	Automolus rufipileatus	Chestnut-crowned Foliage-gleaner	0.7932	D:\Data\A4KAPAW2	20260404	104600	0.25
72034	2026-03-28	2	1	-245786	-7690750	A4KAPAW2	11h56	0-20m	12	15	Aves	Passeriformes	Furnariidae	Automolus rufipileatus	Chestnut-crowned Foliage-gleaner	0.3107	D:\Data\A4KAPAW2	20260404	104600	0.25
72035	2026-03-28	2	1	-245786	-7690750	A4KAPAW2	11h56	0-20m	15	18	Aves	Passeriformes	Furnariidae	Automolus rufipileatus	Chestnut-crowned Foliage-gleaner	0.73	D:\Data\A4KAPAW2	20260404	104600	0.25
72036	2026-03-28	2	1	-245786	-7690750	A4KAPAW2	11h56	0-20m	21	24	Aves	Passeriformes	Furnariidae	Automolus rufipileatus	Chestnut-crowned Foliage-gleaner	0.9092	D:\Data\A4KAPAW2	20260404	104600	0.25
72037	2026-03-28	2	1	-245786	-7690750	A4KAPAW2	11h56	0-20m	24	27	Aves	Passeriformes	Furnariidae	Automolus rufipileatus	Chestnut-crowned Foliage-gleaner	0.9024	D:\Data\A4KAPAW2	20260404	104600	0.25
72038	2026-03-28	2	1	-245786	-7690750	A4KAPAW2	11h56	0-20m	33	36	Aves	Passeriformes	Furnariidae	Automolus rufipileatus	Chestnut-crowned Foliage-gleaner	0.5051	D:\Data\A4KAPAW2	20260404	104600	0.25
72039	2026-03-28	2	1	-245786	-7690750	A4KAPAW2	11h56	0-20m	36	39	Aves	Passeriformes	Furnariidae	Automolus rufipileatus	Chestnut-crowned Foliage-gleaner	0.7739	D:\Data\A4KAPAW2	20260404	104600	0.25
72040	2026-03-28	2	1	-245786	-7690750	A4KAPAW2	11h56	0-20m	39	42	Aves	Passeriformes	Furnariidae	Automolus rufipileatus	Chestnut-crowned Foliage-gleaner	0.5287	D:\Data\A4KAPAW2	20260404	104600	0.25
72041	2026-03-28	2	1	-245786	-7690750	A4KAPAW2	11h56	0-20m	42	45	Aves	Passeriformes	Furnariidae	Automolus rufipileatus	Chestnut-crowned Foliage-gleaner	0.8666	D:\Data\A4KAPAW2	20260404	104600	0.25
72042	2026-03-28	2	1	-245786	-7690750	A4KAPAW2	11h56	0-20m	45	48	Aves	Passeriformes	Furnariidae	Automolus rufipileatus	Chestnut-crowned Foliage-gleaner	0.5778	D:\Data\A4KAPAW2	20260404	104600	0.25
72043	2026-03-28	2	1	-245786	-7690750	A4KAPAW2	11h56	0-20m	48	51	Aves	Passeriformes	Furnariidae	Automolus rufipileatus	Chestnut-crowned Foliage-gleaner	0.6905	D:\Data\A4KAPAW2	20260404	104600	0.25
72044	2026-03-28	2	1	-245786	-7690750	A4KAPAW2	11h56	0-20m	51	54	Aves	Passeriformes	Furnariidae	Automolus rufipileatus	Chestnut-crowned Foliage-gleaner	0.8908	D:\Data\A4KAPAW2	20260404	104600	0.25
72045	2026-03-28	2	1	-245786	-7690750	A4KAPAW2	11h56	0-20m	0	3	Aves	Passeriformes	Furnariidae	Automolus rufipileatus	Chestnut-crowned Foliage-gleaner	0.8998	D:\Data\A4KAPAW2	20260404	104700	0.25
72046	2026-03-28	2	1	-245786	-7690750	A4KAPAW2	11h56	0-20m	3	6	Aves	Passeriformes	Furnariidae	Automolus rufipileatus	Chestnut-crowned Foliage-gleaner	0.6548	D:\Data\A4KAPAW2	20260404	104700	0.25
72047	2026-03-28	2	1	-245786	-7690750	A4KAPAW2	11h56	0-20m	6	9	Aves	Passeriformes	Furnariidae	Automolus rufipileatus	Chestnut-crowned Foliage-gleaner	0.8883	D:\Data\A4KAPAW2	20260404	104700	0.25
72048	2026-03-28	2	1	-245786	-7690750	A4KAPAW2	11h56	0-20m	9	12	Aves	Passeriformes	Furnariidae	Automolus rufipileatus	Chestnut-crowned Foliage-gleaner	0.9702	D:\Data\A4KAPAW2	20260404	104700	0.25
72049	2026-03-28	2	1	-245786	-7690750	A4KAPAW2	11h56	0-20m	15	18	Aves	Passeriformes	Furnariidae	Automolus rufipileatus	Chestnut-crowned Foliage-gleaner	0.7775	D:\Data\A4KAPAW2	20260404	104700	0.25
72050	2026-03-28	2	1	-245786	-7690750	A4KAPAW2	11h56	0-20m	18	21	Aves	Passeriformes	Furnariidae	Automolus rufipileatus	Chestnut-crowned Foliage-gleaner	0.8547	D:\Data\A4KAPAW2	20260404	104700	0.25
72051	2026-03-28	2	1	-245786	-7690750	A4KAPAW2	11h56	0-20m	21	24	Aves	Passeriformes	Furnariidae	Automolus rufipileatus	Chestnut-crowned Foliage-gleaner	0.9711	D:\Data\A4KAPAW2	20260404	104700	0.25
72052	2026-03-28	2	1	-245786	-7690750	A4KAPAW2	11h56	0-20m	24	27	Aves	Passeriformes	Furnariidae	Automolus rufipileatus	Chestnut-crowned Foliage-gleaner	0.8477	D:\Data\A4KAPAW2	20260404	104700	0.25
72053	2026-03-28	2	1	-245786	-7690750	A4KAPAW2	11h56	0-20m	27	30	Aves	Passeriformes	Furnariidae	Automolus rufipileatus	Chestnut-crowned Foliage-gleaner	0.953	D:\Data\A4KAPAW2	20260404	104700	0.25
72054	2026-03-28	2	1	-245786	-7690750	A4KAPAW2	11h56	0-20m	30	33	Aves	Passeriformes	Furnariidae	Automolus rufipileatus	Chestnut-crowned Foliage-gleaner	0.6602	D:\Data\A4KAPAW2	20260404	104700	0.25
72055	2026-03-28	2	1	-245786	-7690750	A4KAPAW2	11h56	0-20m	30	33	Aves	Passeriformes	Furnariidae	Automolus rufipileatus	Chestnut-crowned Foliage-gleaner	0.713	D:\Data\A4KAPAW2	20260404	104800	0.25
72056	2026-03-28	2	1	-245786	-7690750	A4KAPAW2	11h56	0-20m	36	39	Aves	Passeriformes	Furnariidae	Automolus rufipileatus	Chestnut-crowned Foliage-gleaner	0.6176	D:\Data\A4KAPAW2	20260404	104800	0.25
72057	2026-03-28	2	1	-245786	-7690750	A4KAPAW2	11h56	0-20m	15	18	Aves	Passeriformes	Furnariidae	Automolus rufipileatus	Chestnut-crowned Foliage-gleaner	0.5567	D:\Data\A4KAPAW2	20260404	104900	0.25
72058	2026-03-28	2	1	-245786	-7690750	A4KAPAW2	11h56	0-20m	3	6	Aves	Passeriformes	Icteridae	Cacicus cela	Yellow-rumped Cacique	0.4058	D:\Data\A4KAPAW2	20260404	105000	0.25
72059	2026-03-28	2	1	-245786	-7690750	A4KAPAW2	11h56	0-20m	9	12	Aves	Passeriformes	Furnariidae	Automolus rufipileatus	Chestnut-crowned Foliage-gleaner	0.6929	D:\Data\A4KAPAW2	20260404	105000	0.25
72060	2026-03-28	2	1	-245786	-7690750	A4KAPAW2	11h56	0-20m	12	15	Aves	Passeriformes	Furnariidae	Automolus rufipileatus	Chestnut-crowned Foliage-gleaner	0.4067	D:\Data\A4KAPAW2	20260404	105000	0.25
72061	2026-03-28	2	1	-245786	-7690750	A4KAPAW2	11h56	0-20m	15	18	Aves	Passeriformes	Furnariidae	Automolus rufipileatus	Chestnut-crowned Foliage-gleaner	0.9165	D:\Data\A4KAPAW2	20260404	105000	0.25
72062	2026-03-28	2	1	-245786	-7690750	A4KAPAW2	11h56	0-20m	18	21	Aves	Passeriformes	Furnariidae	Automolus rufipileatus	Chestnut-crowned Foliage-gleaner	0.6256	D:\Data\A4KAPAW2	20260404	105000	0.25
72063	2026-03-28	2	1	-245786	-7690750	A4KAPAW2	11h56	0-20m	21	24	Aves	Passeriformes	Furnariidae	Automolus rufipileatus	Chestnut-crowned Foliage-gleaner	0.779	D:\Data\A4KAPAW2	20260404	105000	0.25
72064	2026-03-28	2	1	-245786	-7690750	A4KAPAW2	11h56	0-20m	24	27	Aves	Passeriformes	Furnariidae	Automolus rufipileatus	Chestnut-crowned Foliage-gleaner	0.7764	D:\Data\A4KAPAW2	20260404	105000	0.25
72065	2026-03-28	2	1	-245786	-7690750	A4KAPAW2	11h56	0-20m	27	30	Aves	Passeriformes	Furnariidae	Automolus rufipileatus	Chestnut-crowned Foliage-gleaner	0.9025	D:\Data\A4KAPAW2	20260404	105000	0.25
72066	2026-03-28	2	1	-245786	-7690750	A4KAPAW2	11h56	0-20m	30	33	Aves	Passeriformes	Furnariidae	Automolus rufipileatus	Chestnut-crowned Foliage-gleaner	0.5704	D:\Data\A4KAPAW2	20260404	105000	0.25
72067	2026-03-28	2	1	-245786	-7690750	A4KAPAW2	11h56	0-20m	33	36	Aves	Passeriformes	Icteridae	Cacicus cela	Yellow-rumped Cacique	0.4706	D:\Data\A4KAPAW2	20260404	105000	0.25
72068	2026-03-28	2	1	-245786	-7690750	A4KAPAW2	11h56	0-20m	36	39	Aves	Passeriformes	Furnariidae	Automolus rufipileatus	Chestnut-crowned Foliage-gleaner	0.6821	D:\Data\A4KAPAW2	20260404	105000	0.25
72069	2026-03-28	2	1	-245786	-7690750	A4KAPAW2	11h56	0-20m	39	42	Aves	Passeriformes	Furnariidae	Automolus rufipileatus	Chestnut-crowned Foliage-gleaner	0.4765	D:\Data\A4KAPAW2	20260404	105000	0.25
72070	2026-03-28	2	1	-245786	-7690750	A4KAPAW2	11h56	0-20m	42	45	Aves	Passeriformes	Furnariidae	Automolus rufipileatus	Chestnut-crowned Foliage-gleaner	0.5453	D:\Data\A4KAPAW2	20260404	105000	0.25
72071	2026-03-28	2	1	-245786	-7690750	A4KAPAW2	11h56	0-20m	45	48	Aves	Passeriformes	Furnariidae	Automolus rufipileatus	Chestnut-crowned Foliage-gleaner	0.8803	D:\Data\A4KAPAW2	20260404	105000	0.25
72072	2026-03-28	2	1	-245786	-7690750	A4KAPAW2	11h56	0-20m	51	54	Aves	Passeriformes	Furnariidae	Automolus rufipileatus	Chestnut-crowned Foliage-gleaner	0.4732	D:\Data\A4KAPAW2	20260404	105000	0.25
72073	2026-03-28	2	1	-245786	-7690750	A4KAPAW2	11h56	0-20m	9	12	Aves	Passeriformes	Furnariidae	Automolus rufipileatus	Chestnut-crowned Foliage-gleaner	0.4584	D:\Data\A4KAPAW2	20260404	105100	0.25
72074	2026-03-28	2	1	-245786	-7690750	A4KAPAW2	11h56	0-20m	18	21	Aves	Passeriformes	Furnariidae	Automolus rufipileatus	Chestnut-crowned Foliage-gleaner	0.4116	D:\Data\A4KAPAW2	20260404	105100	0.25
72075	2026-03-28	2	1	-245786	-7690750	A4KAPAW2	11h56	0-20m	21	24	Aves	Passeriformes	Furnariidae	Automolus rufipileatus	Chestnut-crowned Foliage-gleaner	0.8172	D:\Data\A4KAPAW2	20260404	105100	0.25
72076	2026-03-28	2	1	-245786	-7690750	A4KAPAW2	11h56	0-20m	27	30	Aves	Passeriformes	Furnariidae	Automolus rufipileatus	Chestnut-crowned Foliage-gleaner	0.2789	D:\Data\A4KAPAW2	20260404	105100	0.25
72077	2026-03-28	2	1	-245786	-7690750	A4KAPAW2	11h56	0-20m	33	36	Aves	Passeriformes	Icteridae	Cacicus cela	Yellow-rumped Cacique	0.359	D:\Data\A4KAPAW2	20260404	105100	0.25
72078	2026-03-28	2	1	-245786	-7690750	A4KAPAW2	11h56	0-20m	39	42	Aves	Passeriformes	Furnariidae	Automolus rufipileatus	Chestnut-crowned Foliage-gleaner	0.5759	D:\Data\A4KAPAW2	20260404	105100	0.25
72079	2026-03-28	2	1	-245786	-7690750	A4KAPAW2	11h56	0-20m	42	45	Aves	Passeriformes	Furnariidae	Automolus rufipileatus	Chestnut-crowned Foliage-gleaner	0.6461	D:\Data\A4KAPAW2	20260404	105100	0.25
72080	2026-03-28	2	1	-245786	-7690750	A4KAPAW2	11h56	0-20m	48	51	Aves	Passeriformes	Furnariidae	Automolus rufipileatus	Chestnut-crowned Foliage-gleaner	0.5204	D:\Data\A4KAPAW2	20260404	105100	0.25
72081	2026-03-28	2	1	-245786	-7690750	A4KAPAW2	11h56	0-20m	51	54	Aves	Passeriformes	Furnariidae	Automolus rufipileatus	Chestnut-crowned Foliage-gleaner	0.9232	D:\Data\A4KAPAW2	20260404	105100	0.25
72082	2026-03-28	2	1	-245786	-7690750	A4KAPAW2	11h56	0-20m	54	55	Aves	Passeriformes	Furnariidae	Automolus rufipileatus	Chestnut-crowned Foliage-gleaner	0.7744	D:\Data\A4KAPAW2	20260404	105100	0.25
72083	2026-03-28	2	1	-245786	-7690750	A4KAPAW2	11h56	0-20m	3	6	Aves	Passeriformes	Furnariidae	Automolus rufipileatus	Chestnut-crowned Foliage-gleaner	0.8695	D:\Data\A4KAPAW2	20260404	105200	0.25
72084	2026-03-28	2	1	-245786	-7690750	A4KAPAW2	11h56	0-20m	6	9	Aves	Passeriformes	Furnariidae	Automolus rufipileatus	Chestnut-crowned Foliage-gleaner	0.8552	D:\Data\A4KAPAW2	20260404	105200	0.25
72085	2026-03-28	2	1	-245786	-7690750	A4KAPAW2	11h56	0-20m	9	12	Aves	Passeriformes	Furnariidae	Automolus rufipileatus	Chestnut-crowned Foliage-gleaner	0.6574	D:\Data\A4KAPAW2	20260404	105200	0.25
72086	2026-03-28	2	1	-245786	-7690750	A4KAPAW2	11h56	0-20m	12	15	Aves	Passeriformes	Furnariidae	Automolus rufipileatus	Chestnut-crowned Foliage-gleaner	0.9074	D:\Data\A4KAPAW2	20260404	105200	0.25
72087	2026-03-28	2	1	-245786	-7690750	A4KAPAW2	11h56	0-20m	42	45	Aves	Passeriformes	Tyrannidae	Tolmomyias traylori	Orange-eyed Flycatcher	0.3262	D:\Data\A4KAPAW2	20260404	105300	0.25
72088	2026-03-28	2	1	-245786	-7690750	A4KAPAW2	11h56	0-20m	45	48	Aves	Passeriformes	Furnariidae	Automolus rufipileatus	Chestnut-crowned Foliage-gleaner	0.4226	D:\Data\A4KAPAW2	20260404	105300	0.25
72089	2026-03-28	2	1	-245786	-7690750	A4KAPAW2	11h56	0-20m	48	51	Aves	Passeriformes	Furnariidae	Automolus rufipileatus	Chestnut-crowned Foliage-gleaner	0.5848	D:\Data\A4KAPAW2	20260404	105300	0.25
72090	2026-03-28	2	1	-245786	-7690750	A4KAPAW2	11h56	0-20m	54	55	Aves	Passeriformes	Furnariidae	Automolus rufipileatus	Chestnut-crowned Foliage-gleaner	0.6647	D:\Data\A4KAPAW2	20260404	105300	0.25
72091	2026-03-28	2	1	-245786	-7690750	A4KAPAW2	11h56	0-20m	39	42	Aves	Passeriformes	Icteridae	Cacicus cela	Yellow-rumped Cacique	0.2636	D:\Data\A4KAPAW2	20260404	105400	0.25
72092	2026-03-28	2	1	-245786	-7690750	A4KAPAW2	11h56	0-20m	39	42	Aves	Passeriformes	Icteridae	Cacicus haemorrhous	Red-rumped Cacique	0.2626	D:\Data\A4KAPAW2	20260404	105400	0.25
72093	2026-03-28	2	1	-245786	-7690750	A4KAPAW2	11h56	0-20m	51	54	Aves	Passeriformes	Icteridae	Cacicus cela	Yellow-rumped Cacique	0.7205	D:\Data\A4KAPAW2	20260404	105400	0.25
72094	2026-03-28	2	1	-245786	-7690750	A4KAPAW2	11h56	0-20m	0	3	Aves	Passeriformes	Furnariidae	Automolus rufipileatus	Chestnut-crowned Foliage-gleaner	0.4606	D:\Data\A4KAPAW2	20260404	105500	0.25
72095	2026-03-28	2	1	-245786	-7690750	A4KAPAW2	11h56	0-20m	12	15	Aves	Passeriformes	Icteridae	Cacicus cela	Yellow-rumped Cacique	0.6619	D:\Data\A4KAPAW2	20260404	105500	0.25
72096	2026-03-28	2	1	-245786	-7690750	A4KAPAW2	11h56	0-20m	18	21	Aves	Passeriformes	Icteridae	Cacicus cela	Yellow-rumped Cacique	0.4112	D:\Data\A4KAPAW2	20260404	105500	0.25
72097	2026-03-28	2	1	-245786	-7690750	A4KAPAW2	11h56	0-20m	24	27	Aves	Passeriformes	Icteridae	Cacicus cela	Yellow-rumped Cacique	0.2896	D:\Data\A4KAPAW2	20260404	105500	0.25
72098	2026-03-28	2	1	-245786	-7690750	A4KAPAW2	11h56	0-20m	33	36	Aves	Passeriformes	Icteridae	Cacicus cela	Yellow-rumped Cacique	0.3973	D:\Data\A4KAPAW2	20260404	105500	0.25
72099	2026-03-28	2	1	-245786	-7690750	A4KAPAW2	11h56	0-20m	36	39	Aves	Passeriformes	Thamnophilidae	Myrmelastes hyperythrus	Plumbeous Antbird	0.9371	D:\Data\A4KAPAW2	20260404	105600	0.25
72100	2026-03-28	2	1	-245786	-7690750	A4KAPAW2	11h56	0-20m	39	42	Aves	Passeriformes	Thamnophilidae	Myrmelastes hyperythrus	Plumbeous Antbird	0.5788	D:\Data\A4KAPAW2	20260404	105600	0.25
72101	2026-03-28	2	1	-245786	-7690750	A4KAPAW2	11h56	0-20m	42	45	Aves	Passeriformes	Thamnophilidae	Myrmelastes hyperythrus	Plumbeous Antbird	0.457	D:\Data\A4KAPAW2	20260404	105600	0.25
72102	2026-03-28	2	1	-245786	-7690750	A4KAPAW2	11h56	0-20m	48	51	Aves	Passeriformes	Tyrannidae	Tolmomyias traylori	Orange-eyed Flycatcher	0.5034	D:\Data\A4KAPAW2	20260404	105800	0.25
72103	2026-03-28	2	1	-245786	-7690750	A4KAPAW2	11h56	0-20m	9	12	Aves	Passeriformes	Icteridae	Cacicus cela	Yellow-rumped Cacique	0.6122	D:\Data\A4KAPAW2	20260404	110100	0.25
72104	2026-03-28	2	1	-245786	-7690750	A4KAPAW2	11h56	0-20m	48	51	Aves	Passeriformes	Tyrannidae	Tolmomyias traylori	Orange-eyed Flycatcher	0.4254	D:\Data\A4KAPAW2	20260404	110200	0.25
72105	2026-03-28	2	1	-245786	-7690750	A4KAPAW2	11h56	0-20m	21	24	Aves	Passeriformes	Icteridae	Cacicus cela	Yellow-rumped Cacique	0.8656	D:\Data\A4KAPAW2	20260404	110300	0.25
