## Supplementary Material 1 for "A pilot assessment of avian communities and soundscapes along an Amazonian fluvial corridor" (part 14 of 38)

### Sheet: Hoja1 (continued)
Record	Date	Sampling Unit	Station	Latitude	Longitude	AudioHidroMoth	Deployment Time	Location	Start (s)	End (s)	Class	Order	Family	Species	Common name	Confidence	File	Recording Date	Recording Time	min_conf
72106	2026-03-28	2	1	-245786	-7690750	A4KAPAW2	11h56	0-20m	45	48	Aves	Passeriformes	Turdidae	Turdus sanchezorum	Varzea Thrush	0.2958	D:\Data\A4KAPAW2	20260404	110300	0.25
72107	2026-03-28	2	1	-245786	-7690750	A4KAPAW2	11h56	0-20m	48	51	Aves	Passeriformes	Tyrannidae	Tolmomyias traylori	Orange-eyed Flycatcher	0.2549	D:\Data\A4KAPAW2	20260404	110400	0.25
72108	2026-03-28	2	1	-245786	-7690750	A4KAPAW2	11h56	0-20m	6	9	Aves	Passeriformes	Icteridae	Cacicus cela	Yellow-rumped Cacique	0.3236	D:\Data\A4KAPAW2	20260404	110500	0.25
72109	2026-03-28	2	1	-245786	-7690750	A4KAPAW2	11h56	0-20m	51	54	Aves	Passeriformes	Furnariidae	Automolus rufipileatus	Chestnut-crowned Foliage-gleaner	0.3482	D:\Data\A4KAPAW2	20260404	110500	0.25
72110	2026-03-28	2	1	-245786	-7690750	A4KAPAW2	11h56	0-20m	21	24	Aves	Passeriformes	Icteridae	Cacicus cela	Yellow-rumped Cacique	0.8819	D:\Data\A4KAPAW2	20260404	110600	0.25
72111	2026-03-28	2	1	-245786	-7690750	A4KAPAW2	11h56	0-20m	39	42	Aves	Passeriformes	Furnariidae	Automolus rufipileatus	Chestnut-crowned Foliage-gleaner	0.6263	D:\Data\A4KAPAW2	20260404	110700	0.25
72112	2026-03-28	2	1	-245786	-7690750	A4KAPAW2	11h56	0-20m	21	24	Aves	Passeriformes	Icteridae	Cacicus cela	Yellow-rumped Cacique	0.3818	D:\Data\A4KAPAW2	20260404	110800	0.25
72113	2026-03-28	2	1	-245786	-7690750	A4KAPAW2	11h56	0-20m	42	45	Aves	Passeriformes	Furnariidae	Automolus rufipileatus	Chestnut-crowned Foliage-gleaner	0.9844	D:\Data\A4KAPAW2	20260404	110800	0.25
72114	2026-03-28	2	1	-245786	-7690750	A4KAPAW2	11h56	0-20m	45	48	Aves	Passeriformes	Furnariidae	Automolus rufipileatus	Chestnut-crowned Foliage-gleaner	0.9985	D:\Data\A4KAPAW2	20260404	110800	0.25
72115	2026-03-28	2	1	-245786	-7690750	A4KAPAW2	11h56	0-20m	51	54	Aves	Passeriformes	Furnariidae	Automolus rufipileatus	Chestnut-crowned Foliage-gleaner	0.8027	D:\Data\A4KAPAW2	20260404	110800	0.25
72116	2026-03-28	2	1	-245786	-7690750	A4KAPAW2	11h56	0-20m	54	55	Aves	Passeriformes	Furnariidae	Automolus rufipileatus	Chestnut-crowned Foliage-gleaner	0.7657	D:\Data\A4KAPAW2	20260404	110800	0.25
72117	2026-03-28	2	1	-245786	-7690750	A4KAPAW2	11h56	0-20m	39	42	Aves	Passeriformes	Icteridae	Cacicus cela	Yellow-rumped Cacique	0.8551	D:\Data\A4KAPAW2	20260404	110900	0.25
72118	2026-03-28	2	1	-245786	-7690750	A4KAPAW2	11h56	0-20m	51	54	Aves	Passeriformes	Icteridae	Cacicus cela	Yellow-rumped Cacique	0.4961	D:\Data\A4KAPAW2	20260404	110900	0.25
72119	2026-03-28	2	1	-245786	-7690750	A4KAPAW2	11h56	0-20m	33	36	Aves	Passeriformes	Corvidae	Cyanocorax violaceus	Violaceous Jay	0.3101	D:\Data\A4KAPAW2	20260404	111000	0.25
72120	2026-03-28	2	1	-245786	-7690750	A4KAPAW2	11h56	0-20m	21	24	Aves	Passeriformes	Thamnophilidae	Cercomacra cinerascens	Gray Antbird	0.254	D:\Data\A4KAPAW2	20260404	111100	0.25
72121	2026-03-28	2	1	-245786	-7690750	A4KAPAW2	11h56	0-20m	36	39	Aves	Passeriformes	Corvidae	Cyanocorax violaceus	Violaceous Jay	0.54	D:\Data\A4KAPAW2	20260404	111100	0.25
72122	2026-03-28	2	1	-245786	-7690750	A4KAPAW2	11h56	0-20m	54	55	Aves	Passeriformes	Corvidae	Cyanocorax violaceus	Violaceous Jay	0.3647	D:\Data\A4KAPAW2	20260404	111100	0.25
72123	2026-03-28	2	1	-245786	-7690750	A4KAPAW2	11h56	0-20m	6	9	Aves	Passeriformes	Corvidae	Cyanocorax violaceus	Violaceous Jay	0.6194	D:\Data\A4KAPAW2	20260404	111200	0.25
72124	2026-03-28	2	1	-245786	-7690750	A4KAPAW2	11h56	0-20m	9	12	Aves	Passeriformes	Tyrannidae	Lathrotriccus euleri	Euler's Flycatcher	0.4799	D:\Data\A4KAPAW2	20260404	111200	0.25
72125	2026-03-28	2	1	-245786	-7690750	A4KAPAW2	11h56	0-20m	12	15	Aves	Passeriformes	Corvidae	Cyanocorax violaceus	Violaceous Jay	0.3413	D:\Data\A4KAPAW2	20260404	111200	0.25
72126	2026-03-28	2	1	-245786	-7690750	A4KAPAW2	11h56	0-20m	15	18	Aves	Passeriformes	Corvidae	Cyanocorax violaceus	Violaceous Jay	0.4968	D:\Data\A4KAPAW2	20260404	111200	0.25
72127	2026-03-28	2	1	-245786	-7690750	A4KAPAW2	11h56	0-20m	21	24	Aves	Passeriformes	Corvidae	Cyanocorax violaceus	Violaceous Jay	0.8475	D:\Data\A4KAPAW2	20260404	111200	0.25
72128	2026-03-28	2	1	-245786	-7690750	A4KAPAW2	11h56	0-20m	24	27	Aves	Passeriformes	Corvidae	Cyanocorax violaceus	Violaceous Jay	0.5182	D:\Data\A4KAPAW2	20260404	111200	0.25
72129	2026-03-28	2	1	-245786	-7690750	A4KAPAW2	11h56	0-20m	27	30	Aves	Passeriformes	Corvidae	Cyanocorax violaceus	Violaceous Jay	0.49	D:\Data\A4KAPAW2	20260404	111200	0.25
72130	2026-03-28	2	1	-245786	-7690750	A4KAPAW2	11h56	0-20m	30	33	Aves	Passeriformes	Corvidae	Cyanocorax violaceus	Violaceous Jay	0.8725	D:\Data\A4KAPAW2	20260404	111200	0.25
72131	2026-03-28	2	1	-245786	-7690750	A4KAPAW2	11h56	0-20m	33	36	Aves	Passeriformes	Corvidae	Cyanocorax violaceus	Violaceous Jay	0.791	D:\Data\A4KAPAW2	20260404	111200	0.25
72132	2026-03-28	2	1	-245786	-7690750	A4KAPAW2	11h56	0-20m	36	39	Aves	Passeriformes	Corvidae	Cyanocorax violaceus	Violaceous Jay	0.6486	D:\Data\A4KAPAW2	20260404	111200	0.25
72133	2026-03-28	2	1	-245786	-7690750	A4KAPAW2	11h56	0-20m	45	48	Aves	Passeriformes	Corvidae	Cyanocorax violaceus	Violaceous Jay	0.3063	D:\Data\A4KAPAW2	20260404	111200	0.25
72134	2026-03-28	2	1	-245786	-7690750	A4KAPAW2	11h56	0-20m	3	6	Aves	Passeriformes	Corvidae	Cyanocorax violaceus	Violaceous Jay	0.3145	D:\Data\A4KAPAW2	20260404	111300	0.25
72135	2026-03-28	2	1	-245786	-7690750	A4KAPAW2	11h56	0-20m	6	9	Aves	Passeriformes	Corvidae	Cyanocorax violaceus	Violaceous Jay	0.6386	D:\Data\A4KAPAW2	20260404	111300	0.25
72136	2026-03-28	2	1	-245786	-7690750	A4KAPAW2	11h56	0-20m	21	24	Aves	Passeriformes	Corvidae	Cyanocorax violaceus	Violaceous Jay	0.561	D:\Data\A4KAPAW2	20260404	111400	0.25
72137	2026-03-28	2	1	-245786	-7690750	A4KAPAW2	11h56	0-20m	30	33	Aves	Passeriformes	Corvidae	Cyanocorax violaceus	Violaceous Jay	0.3033	D:\Data\A4KAPAW2	20260404	111400	0.25
72138	2026-03-28	2	1	-245786	-7690750	A4KAPAW2	11h56	0-20m	33	36	Aves	Passeriformes	Icteridae	Cacicus cela	Yellow-rumped Cacique	0.8522	D:\Data\A4KAPAW2	20260404	111400	0.25
72139	2026-03-28	2	1	-245786	-7690750	A4KAPAW2	11h56	0-20m	39	42	Aves	Passeriformes	Icteridae	Cacicus cela	Yellow-rumped Cacique	0.368	D:\Data\A4KAPAW2	20260404	111400	0.25
72140	2026-03-28	2	1	-245786	-7690750	A4KAPAW2	11h56	0-20m	45	48	Aves	Passeriformes	Formicariidae	Formicarius analis	Black-faced Antthrush	0.2643	D:\Data\A4KAPAW2	20260404	111400	0.25
72141	2026-03-28	2	1	-245786	-7690750	A4KAPAW2	11h56	0-20m	48	51	Aves	Passeriformes	Icteridae	Cacicus cela	Yellow-rumped Cacique	0.8051	D:\Data\A4KAPAW2	20260404	111400	0.25
72142	2026-03-28	2	1	-245786	-7690750	A4KAPAW2	11h56	0-20m	6	9	Aves	Passeriformes	Icteridae	Psarocolius angustifrons	Russet-backed Oropendola	0.2942	D:\Data\A4KAPAW2	20260404	111500	0.25
72143	2026-03-28	2	1	-245786	-7690750	A4KAPAW2	11h56	0-20m	6	9	Aves	Passeriformes	Icteridae	Cacicus cela	Yellow-rumped Cacique	0.2893	D:\Data\A4KAPAW2	20260404	111500	0.25
72144	2026-03-28	2	1	-245786	-7690750	A4KAPAW2	11h56	0-20m	9	12	Aves	Passeriformes	Corvidae	Cyanocorax violaceus	Violaceous Jay	0.3722	D:\Data\A4KAPAW2	20260404	111500	0.25
72145	2026-03-28	2	1	-245786	-7690750	A4KAPAW2	11h56	0-20m	21	24	Aves	Passeriformes	Icteridae	Cacicus cela	Yellow-rumped Cacique	0.5665	D:\Data\A4KAPAW2	20260404	111500	0.25
72146	2026-03-28	2	1	-245786	-7690750	A4KAPAW2	11h56	0-20m	21	24	Aves	Passeriformes	Corvidae	Cyanocorax violaceus	Violaceous Jay	0.5553	D:\Data\A4KAPAW2	20260404	111500	0.25
72147	2026-03-28	2	1	-245786	-7690750	A4KAPAW2	11h56	0-20m	24	27	Aves	Passeriformes	Corvidae	Cyanocorax violaceus	Violaceous Jay	0.4862	D:\Data\A4KAPAW2	20260404	111500	0.25
72148	2026-03-28	2	1	-245786	-7690750	A4KAPAW2	11h56	0-20m	27	30	Aves	Passeriformes	Icteridae	Cacicus cela	Yellow-rumped Cacique	0.8305	D:\Data\A4KAPAW2	20260404	111500	0.25
72149	2026-03-28	2	1	-245786	-7690750	A4KAPAW2	11h56	0-20m	30	33	Aves	Passeriformes	Corvidae	Cyanocorax violaceus	Violaceous Jay	0.4234	D:\Data\A4KAPAW2	20260404	111500	0.25
72150	2026-03-28	2	1	-245786	-7690750	A4KAPAW2	11h56	0-20m	39	42	Aves	Passeriformes	Icteridae	Cacicus cela	Yellow-rumped Cacique	0.3386	D:\Data\A4KAPAW2	20260404	111500	0.25
72151	2026-03-28	2	1	-245786	-7690750	A4KAPAW2	11h56	0-20m	42	45	Aves	Passeriformes	Icteridae	Cacicus cela	Yellow-rumped Cacique	0.8817	D:\Data\A4KAPAW2	20260404	111500	0.25
72152	2026-03-28	2	1	-245786	-7690750	A4KAPAW2	11h56	0-20m	42	45	Aves	Passeriformes	Icteridae	Psarocolius angustifrons	Russet-backed Oropendola	0.3261	D:\Data\A4KAPAW2	20260404	111500	0.25
72153	2026-03-28	2	1	-245786	-7690750	A4KAPAW2	11h56	0-20m	48	51	Aves	Passeriformes	Icteridae	Cacicus cela	Yellow-rumped Cacique	0.3829	D:\Data\A4KAPAW2	20260404	111500	0.25
72154	2026-03-28	2	1	-245786	-7690750	A4KAPAW2	11h56	0-20m	0	3	Aves	Passeriformes	Formicariidae	Formicarius analis	Black-faced Antthrush	0.3218	D:\Data\A4KAPAW2	20260404	111600	0.25
72155	2026-03-28	2	1	-245786	-7690750	A4KAPAW2	11h56	0-20m	27	30	Aves	Passeriformes	Corvidae	Cyanocorax violaceus	Violaceous Jay	0.7778	D:\Data\A4KAPAW2	20260404	111600	0.25
72156	2026-03-28	2	1	-245786	-7690750	A4KAPAW2	11h56	0-20m	30	33	Aves	Passeriformes	Corvidae	Cyanocorax violaceus	Violaceous Jay	0.687	D:\Data\A4KAPAW2	20260404	111600	0.25
72157	2026-03-28	2	1	-245786	-7690750	A4KAPAW2	11h56	0-20m	36	39	Aves	Passeriformes	Corvidae	Cyanocorax violaceus	Violaceous Jay	0.5489	D:\Data\A4KAPAW2	20260404	111600	0.25
72158	2026-03-28	2	1	-245786	-7690750	A4KAPAW2	11h56	0-20m	36	39	Aves	Passeriformes	Icteridae	Cacicus cela	Yellow-rumped Cacique	0.4447	D:\Data\A4KAPAW2	20260404	111600	0.25
72159	2026-03-28	2	1	-245786	-7690750	A4KAPAW2	11h56	0-20m	39	42	Aves	Passeriformes	Corvidae	Cyanocorax violaceus	Violaceous Jay	0.6089	D:\Data\A4KAPAW2	20260404	111600	0.25
72160	2026-03-28	2	1	-245786	-7690750	A4KAPAW2	11h56	0-20m	42	45	Aves	Passeriformes	Corvidae	Cyanocorax violaceus	Violaceous Jay	0.6966	D:\Data\A4KAPAW2	20260404	111600	0.25
72161	2026-03-28	2	1	-245786	-7690750	A4KAPAW2	11h56	0-20m	45	48	Aves	Passeriformes	Icteridae	Cacicus cela	Yellow-rumped Cacique	0.5368	D:\Data\A4KAPAW2	20260404	111600	0.25
72162	2026-03-28	2	1	-245786	-7690750	A4KAPAW2	11h56	0-20m	48	51	Aves	Passeriformes	Corvidae	Cyanocorax violaceus	Violaceous Jay	0.6863	D:\Data\A4KAPAW2	20260404	111600	0.25
72163	2026-03-28	2	1	-245786	-7690750	A4KAPAW2	11h56	0-20m	3	6	Aves	Passeriformes	Corvidae	Cyanocorax violaceus	Violaceous Jay	0.5639	D:\Data\A4KAPAW2	20260404	111700	0.25
72164	2026-03-28	2	1	-245786	-7690750	A4KAPAW2	11h56	0-20m	6	9	Aves	Passeriformes	Corvidae	Cyanocorax violaceus	Violaceous Jay	0.6825	D:\Data\A4KAPAW2	20260404	111700	0.25
72165	2026-03-28	2	1	-245786	-7690750	A4KAPAW2	11h56	0-20m	15	18	Aves	Passeriformes	Corvidae	Cyanocorax violaceus	Violaceous Jay	0.3382	D:\Data\A4KAPAW2	20260404	111700	0.25
72166	2026-03-28	2	1	-245786	-7690750	A4KAPAW2	11h56	0-20m	18	21	Aves	Passeriformes	Corvidae	Cyanocorax violaceus	Violaceous Jay	0.8036	D:\Data\A4KAPAW2	20260404	111700	0.25
72167	2026-03-28	2	1	-245786	-7690750	A4KAPAW2	11h56	0-20m	21	24	Aves	Passeriformes	Corvidae	Cyanocorax violaceus	Violaceous Jay	0.8159	D:\Data\A4KAPAW2	20260404	111700	0.25
72168	2026-03-28	2	1	-245786	-7690750	A4KAPAW2	11h56	0-20m	24	27	Aves	Passeriformes	Corvidae	Cyanocorax violaceus	Violaceous Jay	0.3601	D:\Data\A4KAPAW2	20260404	111700	0.25
72169	2026-03-28	2	1	-245786	-7690750	A4KAPAW2	11h56	0-20m	27	30	Aves	Passeriformes	Corvidae	Cyanocorax violaceus	Violaceous Jay	0.6069	D:\Data\A4KAPAW2	20260404	111700	0.25
72170	2026-03-28	2	1	-245786	-7690750	A4KAPAW2	11h56	0-20m	33	36	Aves	Passeriformes	Corvidae	Cyanocorax violaceus	Violaceous Jay	0.6465	D:\Data\A4KAPAW2	20260404	111700	0.25
72171	2026-03-28	2	1	-245786	-7690750	A4KAPAW2	11h56	0-20m	39	42	Aves	Passeriformes	Icteridae	Cacicus cela	Yellow-rumped Cacique	0.3429	D:\Data\A4KAPAW2	20260404	111700	0.25
72172	2026-03-28	2	1	-245786	-7690750	A4KAPAW2	11h56	0-20m	42	45	Aves	Passeriformes	Corvidae	Cyanocorax violaceus	Violaceous Jay	0.6505	D:\Data\A4KAPAW2	20260404	111700	0.25
72173	2026-03-28	2	1	-245786	-7690750	A4KAPAW2	11h56	0-20m	42	45	Aves	Passeriformes	Icteridae	Cacicus cela	Yellow-rumped Cacique	0.3296	D:\Data\A4KAPAW2	20260404	111700	0.25
72174	2026-03-28	2	1	-245786	-7690750	A4KAPAW2	11h56	0-20m	45	48	Aves	Passeriformes	Corvidae	Cyanocorax violaceus	Violaceous Jay	0.913	D:\Data\A4KAPAW2	20260404	111700	0.25
72175	2026-03-28	2	1	-245786	-7690750	A4KAPAW2	11h56	0-20m	45	48	Aves	Passeriformes	Icteridae	Cacicus cela	Yellow-rumped Cacique	0.4142	D:\Data\A4KAPAW2	20260404	111700	0.25
72176	2026-03-28	2	1	-245786	-7690750	A4KAPAW2	11h56	0-20m	48	51	Aves	Passeriformes	Corvidae	Cyanocorax violaceus	Violaceous Jay	0.6994	D:\Data\A4KAPAW2	20260404	111700	0.25
72177	2026-03-28	2	1	-245786	-7690750	A4KAPAW2	11h56	0-20m	51	54	Aves	Passeriformes	Corvidae	Cyanocorax violaceus	Violaceous Jay	0.346	D:\Data\A4KAPAW2	20260404	111700	0.25
72178	2026-03-28	2	1	-245786	-7690750	A4KAPAW2	11h56	0-20m	51	54	Aves	Passeriformes	Icteridae	Cacicus cela	Yellow-rumped Cacique	0.2745	D:\Data\A4KAPAW2	20260404	111700	0.25
72179	2026-03-28	2	1	-245786	-7690750	A4KAPAW2	11h56	0-20m	54	55	Aves	Passeriformes	Corvidae	Cyanocorax violaceus	Violaceous Jay	0.6224	D:\Data\A4KAPAW2	20260404	111700	0.25
72180	2026-03-28	2	1	-245786	-7690750	A4KAPAW2	11h56	0-20m	0	3	Aves	Passeriformes	Corvidae	Cyanocorax violaceus	Violaceous Jay	0.9479	D:\Data\A4KAPAW2	20260404	111800	0.25
72181	2026-03-28	2	1	-245786	-7690750	A4KAPAW2	11h56	0-20m	9	12	Aves	Passeriformes	Corvidae	Cyanocorax violaceus	Violaceous Jay	0.7557	D:\Data\A4KAPAW2	20260404	111800	0.25
72182	2026-03-28	2	1	-245786	-7690750	A4KAPAW2	11h56	0-20m	12	15	Aves	Passeriformes	Corvidae	Cyanocorax violaceus	Violaceous Jay	0.5246	D:\Data\A4KAPAW2	20260404	111800	0.25
72183	2026-03-28	2	1	-245786	-7690750	A4KAPAW2	11h56	0-20m	24	27	Aves	Accipitriformes	Accipitridae	Leptodon cayanensis	Gray-headed Kite	0.5362	D:\Data\A4KAPAW2	20260404	111800	0.25
72184	2026-03-28	2	1	-245786	-7690750	A4KAPAW2	11h56	0-20m	24	27	Aves	Passeriformes	Icteridae	Cacicus cela	Yellow-rumped Cacique	0.4528	D:\Data\A4KAPAW2	20260404	111800	0.25
72185	2026-03-28	2	1	-245786	-7690750	A4KAPAW2	11h56	0-20m	27	30	Aves	Accipitriformes	Accipitridae	Leptodon cayanensis	Gray-headed Kite	0.7337	D:\Data\A4KAPAW2	20260404	111800	0.25
72186	2026-03-28	2	1	-245786	-7690750	A4KAPAW2	11h56	0-20m	27	30	Aves	Passeriformes	Corvidae	Cyanocorax violaceus	Violaceous Jay	0.6987	D:\Data\A4KAPAW2	20260404	111800	0.25
72187	2026-03-28	2	1	-245786	-7690750	A4KAPAW2	11h56	0-20m	30	33	Aves	Passeriformes	Corvidae	Cyanocorax violaceus	Violaceous Jay	0.7642	D:\Data\A4KAPAW2	20260404	111800	0.25
72188	2026-03-28	2	1	-245786	-7690750	A4KAPAW2	11h56	0-20m	33	36	Aves	Passeriformes	Corvidae	Cyanocorax violaceus	Violaceous Jay	0.4188	D:\Data\A4KAPAW2	20260404	111800	0.25
72189	2026-03-28	2	1	-245786	-7690750	A4KAPAW2	11h56	0-20m	51	54	Aves	Passeriformes	Icteridae	Cacicus cela	Yellow-rumped Cacique	0.4324	D:\Data\A4KAPAW2	20260404	111800	0.25
72190	2026-03-28	2	1	-245786	-7690750	A4KAPAW2	11h56	0-20m	0	3	Aves	Passeriformes	Corvidae	Cyanocorax violaceus	Violaceous Jay	0.495	D:\Data\A4KAPAW2	20260404	111900	0.25
72191	2026-03-28	2	1	-245786	-7690750	A4KAPAW2	11h56	0-20m	3	6	Aves	Passeriformes	Icteridae	Cacicus cela	Yellow-rumped Cacique	0.5793	D:\Data\A4KAPAW2	20260404	111900	0.25
72192	2026-03-28	2	1	-245786	-7690750	A4KAPAW2	11h56	0-20m	3	6	Aves	Passeriformes	Corvidae	Cyanocorax violaceus	Violaceous Jay	0.4957	D:\Data\A4KAPAW2	20260404	111900	0.25
72193	2026-03-28	2	1	-245786	-7690750	A4KAPAW2	11h56	0-20m	6	9	Aves	Passeriformes	Corvidae	Cyanocorax violaceus	Violaceous Jay	0.4496	D:\Data\A4KAPAW2	20260404	111900	0.25
72194	2026-03-28	2	1	-245786	-7690750	A4KAPAW2	11h56	0-20m	21	24	Aves	Passeriformes	Corvidae	Cyanocorax violaceus	Violaceous Jay	0.4663	D:\Data\A4KAPAW2	20260404	111900	0.25
72195	2026-03-28	2	1	-245786	-7690750	A4KAPAW2	11h56	0-20m	24	27	Aves	Passeriformes	Icteridae	Cacicus cela	Yellow-rumped Cacique	0.5325	D:\Data\A4KAPAW2	20260404	111900	0.25
72196	2026-03-28	2	1	-245786	-7690750	A4KAPAW2	11h56	0-20m	30	33	Aves	Passeriformes	Corvidae	Cyanocorax violaceus	Violaceous Jay	0.4397	D:\Data\A4KAPAW2	20260404	111900	0.25
72197	2026-03-28	2	1	-245786	-7690750	A4KAPAW2	11h56	0-20m	42	45	Aves	Passeriformes	Corvidae	Cyanocorax violaceus	Violaceous Jay	0.6401	D:\Data\A4KAPAW2	20260404	111900	0.25
72198	2026-03-28	2	1	-245786	-7690750	A4KAPAW2	11h56	0-20m	9	12	Aves	Passeriformes	Corvidae	Cyanocorax violaceus	Violaceous Jay	0.4002	D:\Data\A4KAPAW2	20260404	112000	0.25
72199	2026-03-28	2	1	-245786	-7690750	A4KAPAW2	11h56	0-20m	21	24	Aves	Passeriformes	Corvidae	Cyanocorax violaceus	Violaceous Jay	0.7618	D:\Data\A4KAPAW2	20260404	112000	0.25
72200	2026-03-28	2	1	-245786	-7690750	A4KAPAW2	11h56	0-20m	27	30	Aves	Passeriformes	Corvidae	Cyanocorax violaceus	Violaceous Jay	0.3756	D:\Data\A4KAPAW2	20260404	112000	0.25
72201	2026-03-28	2	1	-245786	-7690750	A4KAPAW2	11h56	0-20m	48	51	Aves	Passeriformes	Corvidae	Cyanocorax violaceus	Violaceous Jay	0.2704	D:\Data\A4KAPAW2	20260404	112000	0.25
72202	2026-03-28	2	1	-245786	-7690750	A4KAPAW2	11h56	0-20m	3	6	Aves	Passeriformes	Corvidae	Cyanocorax violaceus	Violaceous Jay	0.256	D:\Data\A4KAPAW2	20260404	112100	0.25
72203	2026-03-28	2	1	-245786	-7690750	A4KAPAW2	11h56	0-20m	6	9	Aves	Passeriformes	Corvidae	Cyanocorax violaceus	Violaceous Jay	0.3021	D:\Data\A4KAPAW2	20260404	112100	0.25
72204	2026-03-28	2	1	-245786	-7690750	A4KAPAW2	11h56	0-20m	15	18	Aves	Passeriformes	Corvidae	Cyanocorax violaceus	Violaceous Jay	0.8529	D:\Data\A4KAPAW2	20260404	112100	0.25
72205	2026-03-28	2	1	-245786	-7690750	A4KAPAW2	11h56	0-20m	48	51	Aves	Passeriformes	Corvidae	Cyanocorax violaceus	Violaceous Jay	0.2506	D:\Data\A4KAPAW2	20260404	112100	0.25
72206	2026-03-28	2	1	-245786	-7690750	A4KAPAW2	11h56	0-20m	42	45	Aves	Tinamiformes	Tinamidae	Crypturellus soui	Little Tinamou	0.2848	D:\Data\A4KAPAW2	20260404	112400	0.25
72207	2026-03-28	2	1	-245786	-7690750	A4KAPAW2	11h56	0-20m	36	39	Aves	Passeriformes	Icteridae	Cacicus cela	Yellow-rumped Cacique	0.414	D:\Data\A4KAPAW2	20260404	112600	0.25
72208	2026-03-28	2	1	-245786	-7690750	A4KAPAW2	11h56	0-20m	48	51	Aves	Passeriformes	Icteridae	Cacicus cela	Yellow-rumped Cacique	0.2694	D:\Data\A4KAPAW2	20260404	112700	0.25
72209	2026-03-28	2	1	-245786	-7690750	A4KAPAW2	11h56	0-20m	51	54	Aves	Piciformes	Ramphastidae	Pteroglossus castanotis	Chestnut-eared Aracari	0.4952	D:\Data\A4KAPAW2	20260404	112800	0.25
72210	2026-03-28	2	1	-245786	-7690750	A4KAPAW2	11h56	0-20m	15	18	Aves	Piciformes	Picidae	Campephilus melanoleucos	Crimson-crested Woodpecker	0.5483	D:\Data\A4KAPAW2	20260404	112900	0.25
72211	2026-03-28	2	1	-245786	-7690750	A4KAPAW2	11h56	0-20m	30	33	Aves	Piciformes	Picidae	Campephilus melanoleucos	Crimson-crested Woodpecker	0.881	D:\Data\A4KAPAW2	20260404	112900	0.25
72212	2026-03-28	2	1	-245786	-7690750	A4KAPAW2	11h56	0-20m	39	42	Aves	Passeriformes	Icteridae	Cacicus cela	Yellow-rumped Cacique	0.3521	D:\Data\A4KAPAW2	20260404	112900	0.25
72213	2026-03-28	2	1	-245786	-7690750	A4KAPAW2	11h56	0-20m	48	51	Aves	Passeriformes	Icteridae	Cacicus cela	Yellow-rumped Cacique	0.3221	D:\Data\A4KAPAW2	20260404	112900	0.25
72214	2026-03-28	2	1	-245786	-7690750	A4KAPAW2	11h56	0-20m	24	27	Aves	Passeriformes	Icteridae	Cacicus cela	Yellow-rumped Cacique	0.4957	D:\Data\A4KAPAW2	20260404	113000	0.25
72215	2026-03-28	2	1	-245786	-7690750	A4KAPAW2	11h56	0-20m	39	42	Aves	Passeriformes	Icteridae	Cacicus cela	Yellow-rumped Cacique	0.7095	D:\Data\A4KAPAW2	20260404	113000	0.25
72216	2026-03-28	2	1	-245786	-7690750	A4KAPAW2	11h56	0-20m	3	6	Aves	Passeriformes	Icteridae	Cacicus cela	Yellow-rumped Cacique	0.7691	D:\Data\A4KAPAW2	20260404	113100	0.25
72217	2026-03-28	2	1	-245786	-7690750	A4KAPAW2	11h56	0-20m	6	9	Aves	Passeriformes	Icteridae	Cacicus cela	Yellow-rumped Cacique	0.4082	D:\Data\A4KAPAW2	20260404	113100	0.25
72218	2026-03-28	2	1	-245786	-7690750	A4KAPAW2	11h56	0-20m	15	18	Aves	Passeriformes	Thamnophilidae	Herpsilochmus dugandi	Dugand's Antwren	0.2643	D:\Data\A4KAPAW2	20260404	113200	0.25
72219	2026-03-28	2	1	-245786	-7690750	A4KAPAW2	11h56	0-20m	48	51	Aves	Piciformes	Bucconidae	Monasa morphoeus	White-fronted Nunbird	0.2834	D:\Data\A4KAPAW2	20260404	113400	0.25
72220	2026-03-28	2	1	-245786	-7690750	A4KAPAW2	11h56	0-20m	0	3	Aves	Cuculiformes	Cuculidae	Dromococcyx phasianellus	Pheasant Cuckoo	0.2593	D:\Data\A4KAPAW2	20260404	113900	0.25
72221	2026-03-28	2	1	-245786	-7690750	A4KAPAW2	11h56	0-20m	42	45	Aves	Falconiformes	Falconidae	Micrastur semitorquatus	Collared Forest-Falcon	0.5474	D:\Data\A4KAPAW2	20260404	114000	0.25
72222	2026-03-28	2	1	-245786	-7690750	A4KAPAW2	11h56	0-20m	0	3	Aves	Gruiformes	Psophiidae	Psophia crepitans	Gray-winged Trumpeter	0.2992	D:\Data\A4KAPAW2	20260404	114100	0.25
72223	2026-03-28	2	1	-245786	-7690750	A4KAPAW2	11h56	0-20m	39	42	Aves	Passeriformes	Icteridae	Cacicus cela	Yellow-rumped Cacique	0.5271	D:\Data\A4KAPAW2	20260404	114100	0.25
72224	2026-03-28	2	1	-245786	-7690750	A4KAPAW2	11h56	0-20m	42	45	Aves	Passeriformes	Icteridae	Cacicus cela	Yellow-rumped Cacique	0.5692	D:\Data\A4KAPAW2	20260404	114100	0.25
72225	2026-03-28	2	1	-245786	-7690750	A4KAPAW2	11h56	0-20m	51	54	Aves	Piciformes	Bucconidae	Monasa morphoeus	White-fronted Nunbird	0.5331	D:\Data\A4KAPAW2	20260404	114400	0.25
72226	2026-03-28	2	1	-245786	-7690750	A4KAPAW2	11h56	0-20m	0	3	Aves	Piciformes	Bucconidae	Monasa morphoeus	White-fronted Nunbird	0.3708	D:\Data\A4KAPAW2	20260404	114500	0.25
72227	2026-03-28	2	1	-245786	-7690750	A4KAPAW2	11h56	0-20m	36	39	Aves	Passeriformes	Tyrannidae	Tolmomyias viridiceps	Olive-faced Flatbill	0.3946	D:\Data\A4KAPAW2	20260404	114600	0.25
72228	2026-03-28	2	1	-245786	-7690750	A4KAPAW2	11h56	0-20m	42	45	Aves	Cathartiformes	Cathartidae	Coragyps atratus	Black Vulture	0.2805	D:\Data\A4KAPAW2	20260404	114600	0.25
72229	2026-03-28	2	1	-245786	-7690750	A4KAPAW2	11h56	0-20m	21	24	Aves	Passeriformes	Tyrannidae	Tolmomyias viridiceps	Olive-faced Flatbill	0.3791	D:\Data\A4KAPAW2	20260404	114700	0.25
72230	2026-03-28	2	1	-245786	-7690750	A4KAPAW2	11h56	0-20m	54	55	Aves	Anseriformes	Anhimidae	Anhima cornuta	Horned Screamer	0.293	D:\Data\A4KAPAW2	20260404	114800	0.25
72231	2026-03-28	2	1	-245786	-7690750	A4KAPAW2	11h56	0-20m	21	24	Aves	Passeriformes	Icteridae	Cacicus cela	Yellow-rumped Cacique	0.5863	D:\Data\A4KAPAW2	20260404	115000	0.25
72232	2026-03-28	2	1	-245786	-7690750	A4KAPAW2	11h56	0-20m	33	36	Aves	Passeriformes	Icteridae	Cacicus cela	Yellow-rumped Cacique	0.4469	D:\Data\A4KAPAW2	20260404	115000	0.25
72233	2026-03-28	2	1	-245786	-7690750	A4KAPAW2	11h56	0-20m	24	27	Aves	Passeriformes	Icteridae	Cacicus cela	Yellow-rumped Cacique	0.9158	D:\Data\A4KAPAW2	20260404	115100	0.25
72234	2026-03-28	2	1	-245786	-7690750	A4KAPAW2	11h56	0-20m	6	9	Aves	Passeriformes	Icteridae	Cacicus cela	Yellow-rumped Cacique	0.5562	D:\Data\A4KAPAW2	20260404	115200	0.25
72235	2026-03-28	2	1	-245786	-7690750	A4KAPAW2	11h56	0-20m	15	18	Aves	Passeriformes	Pipridae	Tyranneutes stolzmanni	Dwarf Tyrant-Manakin	0.9749	D:\Data\A4KAPAW2	20260404	115200	0.25
72236	2026-03-28	2	1	-245786	-7690750	A4KAPAW2	11h56	0-20m	24	27	Aves	Passeriformes	Pipridae	Tyranneutes stolzmanni	Dwarf Tyrant-Manakin	0.6998	D:\Data\A4KAPAW2	20260404	115200	0.25
72237	2026-03-28	2	1	-245786	-7690750	A4KAPAW2	11h56	0-20m	27	30	Aves	Passeriformes	Pipridae	Tyranneutes stolzmanni	Dwarf Tyrant-Manakin	0.8704	D:\Data\A4KAPAW2	20260404	115200	0.25
72238	2026-03-28	2	1	-245786	-7690750	A4KAPAW2	11h56	0-20m	33	36	Aves	Passeriformes	Pipridae	Tyranneutes stolzmanni	Dwarf Tyrant-Manakin	0.6052	D:\Data\A4KAPAW2	20260404	115200	0.25
72239	2026-03-28	2	1	-245786	-7690750	A4KAPAW2	11h56	0-20m	36	39	Aves	Passeriformes	Icteridae	Cacicus cela	Yellow-rumped Cacique	0.5639	D:\Data\A4KAPAW2	20260404	115200	0.25
72240	2026-03-28	2	1	-245786	-7690750	A4KAPAW2	11h56	0-20m	51	54	Aves	Passeriformes	Icteridae	Cacicus cela	Yellow-rumped Cacique	0.2828	D:\Data\A4KAPAW2	20260404	115200	0.25
72241	2026-03-28	2	1	-245786	-7690750	A4KAPAW2	11h56	0-20m	18	21	Aves	Passeriformes	Tyrannidae	Tolmomyias traylori	Orange-eyed Flycatcher	0.2771	D:\Data\A4KAPAW2	20260404	115300	0.25
72242	2026-03-28	2	1	-245786	-7690750	A4KAPAW2	11h56	0-20m	18	21	Aves	Passeriformes	Tyrannidae	Tolmomyias viridiceps	Olive-faced Flatbill	0.2634	D:\Data\A4KAPAW2	20260404	115300	0.25
72243	2026-03-28	2	1	-245786	-7690750	A4KAPAW2	11h56	0-20m	36	39	Aves	Passeriformes	Tyrannidae	Tolmomyias traylori	Orange-eyed Flycatcher	0.2877	D:\Data\A4KAPAW2	20260404	115300	0.25
72244	2026-03-28	2	1	-245786	-7690750	A4KAPAW2	11h56	0-20m	48	51	Aves	Passeriformes	Tyrannidae	Tolmomyias traylori	Orange-eyed Flycatcher	0.3455	D:\Data\A4KAPAW2	20260404	115300	0.25
72245	2026-03-28	2	1	-245786	-7690750	A4KAPAW2	11h56	0-20m	51	54	Aves	Passeriformes	Tyrannidae	Tolmomyias traylori	Orange-eyed Flycatcher	0.2805	D:\Data\A4KAPAW2	20260404	115300	0.25
72246	2026-03-28	2	1	-245786	-7690750	A4KAPAW2	11h56	0-20m	24	27	Aves	Passeriformes	Icteridae	Cacicus cela	Yellow-rumped Cacique	0.4811	D:\Data\A4KAPAW2	20260404	115400	0.25
72247	2026-03-28	2	1	-245786	-7690750	A4KAPAW2	11h56	0-20m	33	36	Aves	Passeriformes	Tyrannidae	Poecilotriccus latirostris	Rusty-fronted Tody-Flycatcher	0.3985	D:\Data\A4KAPAW2	20260404	115400	0.25
72248	2026-03-28	2	1	-245786	-7690750	A4KAPAW2	11h56	0-20m	48	51	Aves	Passeriformes	Tyrannidae	Tolmomyias traylori	Orange-eyed Flycatcher	0.791	D:\Data\A4KAPAW2	20260404	115400	0.25
72249	2026-03-28	2	1	-245786	-7690750	A4KAPAW2	11h56	0-20m	51	54	Aves	Anseriformes	Anhimidae	Anhima cornuta	Horned Screamer	0.2896	D:\Data\A4KAPAW2	20260404	115400	0.25
72250	2026-03-28	2	1	-245786	-7690750	A4KAPAW2	11h56	0-20m	15	18	Aves	Passeriformes	Tyrannidae	Poecilotriccus latirostris	Rusty-fronted Tody-Flycatcher	0.6208	D:\Data\A4KAPAW2	20260404	115500	0.25
72251	2026-03-28	2	1	-245786	-7690750	A4KAPAW2	11h56	0-20m	30	33	Aves	Passeriformes	Tyrannidae	Poecilotriccus latirostris	Rusty-fronted Tody-Flycatcher	0.7152	D:\Data\A4KAPAW2	20260404	115500	0.25
72252	2026-03-28	2	1	-245786	-7690750	A4KAPAW2	11h56	0-20m	24	27	Aves	Passeriformes	Tyrannidae	Poecilotriccus latirostris	Rusty-fronted Tody-Flycatcher	0.8073	D:\Data\A4KAPAW2	20260404	115600	0.25
72253	2026-03-28	2	1	-245786	-7690750	A4KAPAW2	11h56	0-20m	42	45	Aves	Passeriformes	Tyrannidae	Poecilotriccus latirostris	Rusty-fronted Tody-Flycatcher	0.7288	D:\Data\A4KAPAW2	20260404	115600	0.25
72254	2026-03-28	2	1	-245786	-7690750	A4KAPAW2	11h56	0-20m	12	15	Aves	Anseriformes	Anhimidae	Anhima cornuta	Horned Screamer	0.5759	D:\Data\A4KAPAW2	20260404	115700	0.25
72255	2026-03-28	2	1	-245786	-7690750	A4KAPAW2	11h56	0-20m	18	21	Aves	Passeriformes	Tyrannidae	Poecilotriccus latirostris	Rusty-fronted Tody-Flycatcher	0.3098	D:\Data\A4KAPAW2	20260404	115900	0.25
72256	2026-03-28	2	1	-245786	-7690750	A4KAPAW2	11h56	0-20m	36	39	Aves	Passeriformes	Tyrannidae	Poecilotriccus latirostris	Rusty-fronted Tody-Flycatcher	0.3275	D:\Data\A4KAPAW2	20260404	115900	0.25
72257	2026-03-28	2	1	-245786	-7690750	A4KAPAW2	11h56	0-20m	54	55	Aves	Cathartiformes	Cathartidae	Coragyps atratus	Black Vulture	0.2602	D:\Data\A4KAPAW2	20260404	115900	0.25
72258	2026-03-28	2	1	-245786	-7690750	A4KAPAW2	11h56	0-20m	9	12	Aves	Passeriformes	Tyrannidae	Poecilotriccus latirostris	Rusty-fronted Tody-Flycatcher	0.5157	D:\Data\A4KAPAW2	20260404	120300	0.25
72259	2026-03-28	2	1	-245786	-7690750	A4KAPAW2	11h56	0-20m	15	18	Aves	Passeriformes	Tyrannidae	Poecilotriccus latirostris	Rusty-fronted Tody-Flycatcher	0.6361	D:\Data\A4KAPAW2	20260404	120400	0.25
72260	2026-03-28	2	1	-245786	-7690750	A4KAPAW2	11h56	0-20m	30	33	Aves	Passeriformes	Icteridae	Cacicus cela	Yellow-rumped Cacique	0.2812	D:\Data\A4KAPAW2	20260404	120400	0.25
72261	2026-03-28	2	1	-245786	-7690750	A4KAPAW2	11h56	0-20m	18	21	Aves	Passeriformes	Tyrannidae	Poecilotriccus latirostris	Rusty-fronted Tody-Flycatcher	0.4747	D:\Data\A4KAPAW2	20260404	120500	0.25
72262	2026-03-28	2	1	-245786	-7690750	A4KAPAW2	11h56	0-20m	45	48	Aves	Passeriformes	Thamnophilidae	Akletos melanoceps	White-shouldered Antbird	0.627	D:\Data\A4KAPAW2	20260404	120500	0.25
72263	2026-03-28	2	1	-245786	-7690750	A4KAPAW2	11h56	0-20m	0	3	Aves	Passeriformes	Tyrannidae	Poecilotriccus latirostris	Rusty-fronted Tody-Flycatcher	0.5078	D:\Data\A4KAPAW2	20260404	120600	0.25
72264	2026-03-28	2	1	-245786	-7690750	A4KAPAW2	11h56	0-20m	9	12	Aves	Passeriformes	Thamnophilidae	Akletos melanoceps	White-shouldered Antbird	0.3383	D:\Data\A4KAPAW2	20260404	120600	0.25
72265	2026-03-28	2	1	-245786	-7690750	A4KAPAW2	11h56	0-20m	18	21	Aves	Cathartiformes	Cathartidae	Coragyps atratus	Black Vulture	0.3221	D:\Data\A4KAPAW2	20260404	120600	0.25
72266	2026-03-28	2	1	-245786	-7690750	A4KAPAW2	11h56	0-20m	27	30	Aves	Passeriformes	Thamnophilidae	Akletos melanoceps	White-shouldered Antbird	0.7121	D:\Data\A4KAPAW2	20260404	120600	0.25
72267	2026-03-28	2	1	-245786	-7690750	A4KAPAW2	11h56	0-20m	0	3	Aves	Passeriformes	Thamnophilidae	Akletos melanoceps	White-shouldered Antbird	0.4686	D:\Data\A4KAPAW2	20260404	120700	0.25
72268	2026-03-28	2	1	-245786	-7690750	A4KAPAW2	11h56	0-20m	12	15	Aves	Passeriformes	Thamnophilidae	Akletos melanoceps	White-shouldered Antbird	0.6182	D:\Data\A4KAPAW2	20260404	120700	0.25
72269	2026-03-28	2	1	-245786	-7690750	A4KAPAW2	11h56	0-20m	36	39	Aves	Passeriformes	Thamnophilidae	Akletos melanoceps	White-shouldered Antbird	0.6791	D:\Data\A4KAPAW2	20260404	120700	0.25
72270	2026-03-28	2	1	-245786	-7690750	A4KAPAW2	11h56	0-20m	39	42	Aves	Passeriformes	Thamnophilidae	Akletos melanoceps	White-shouldered Antbird	0.478	D:\Data\A4KAPAW2	20260404	120700	0.25
72271	2026-03-28	2	1	-245786	-7690750	A4KAPAW2	11h56	0-20m	3	6	Aves	Passeriformes	Thamnophilidae	Akletos melanoceps	White-shouldered Antbird	0.8532	D:\Data\A4KAPAW2	20260404	120800	0.25
72272	2026-03-28	2	1	-245786	-7690750	A4KAPAW2	11h56	0-20m	18	21	Aves	Passeriformes	Thamnophilidae	Akletos melanoceps	White-shouldered Antbird	0.4962	D:\Data\A4KAPAW2	20260404	120800	0.25
72273	2026-03-28	2	1	-245786	-7690750	A4KAPAW2	11h56	0-20m	21	24	Aves	Passeriformes	Thamnophilidae	Akletos melanoceps	White-shouldered Antbird	0.6807	D:\Data\A4KAPAW2	20260404	120800	0.25
72274	2026-03-28	2	1	-245786	-7690750	A4KAPAW2	11h56	0-20m	33	36	Aves	Passeriformes	Thamnophilidae	Akletos melanoceps	White-shouldered Antbird	0.7689	D:\Data\A4KAPAW2	20260404	120800	0.25
72275	2026-03-28	2	1	-245786	-7690750	A4KAPAW2	11h56	0-20m	51	54	Aves	Passeriformes	Thamnophilidae	Akletos melanoceps	White-shouldered Antbird	0.4889	D:\Data\A4KAPAW2	20260404	120800	0.25
72276	2026-03-28	2	1	-245786	-7690750	A4KAPAW2	11h56	0-20m	36	39	Aves	Cathartiformes	Cathartidae	Coragyps atratus	Black Vulture	0.3266	D:\Data\A4KAPAW2	20260404	121100	0.25
72277	2026-03-28	2	1	-245786	-7690750	A4KAPAW2	11h56	0-20m	9	12	Aves	Anseriformes	Anhimidae	Anhima cornuta	Horned Screamer	0.3787	D:\Data\A4KAPAW2	20260404	121200	0.25
72278	2026-03-28	2	1	-245786	-7690750	A4KAPAW2	11h56	0-20m	48	51	Aves	Columbiformes	Columbidae	Leptotila rufaxilla	Gray-fronted Dove	0.3694	D:\Data\A4KAPAW2	20260404	121300	0.25
72279	2026-03-28	2	1	-245786	-7690750	A4KAPAW2	11h56	0-20m	36	39	Aves	Anseriformes	Anhimidae	Anhima cornuta	Horned Screamer	0.377	D:\Data\A4KAPAW2	20260404	121400	0.25
72280	2026-03-28	2	1	-245786	-7690750	A4KAPAW2	11h56	0-20m	15	18	Aves	Passeriformes	Tyrannidae	Myiozetetes granadensis	Gray-capped Flycatcher	0.3966	D:\Data\A4KAPAW2	20260404	121500	0.25
72281	2026-03-28	2	1	-245786	-7690750	A4KAPAW2	11h56	0-20m	27	30	Aves	Passeriformes	Vireonidae	Vireo flavoviridis	Yellow-green Vireo	0.5047	D:\Data\A4KAPAW2	20260404	121700	0.25
72282	2026-03-28	2	1	-245786	-7690750	A4KAPAW2	11h56	0-20m	15	18	Aves	Passeriformes	Tyrannidae	Tolmomyias viridiceps	Olive-faced Flatbill	0.563	D:\Data\A4KAPAW2	20260404	121800	0.25
72283	2026-03-28	2	1	-245786	-7690750	A4KAPAW2	11h56	0-20m	15	18	Aves	Passeriformes	Tyrannidae	Tolmomyias traylori	Orange-eyed Flycatcher	0.3753	D:\Data\A4KAPAW2	20260404	121800	0.25
72284	2026-03-28	2	1	-245786	-7690750	A4KAPAW2	11h56	0-20m	6	9	Aves	Passeriformes	Vireonidae	Vireo flavoviridis	Yellow-green Vireo	0.3824	D:\Data\A4KAPAW2	20260404	121900	0.25
72285	2026-03-28	2	1	-245786	-7690750	A4KAPAW2	11h56	0-20m	15	18	Aves	Passeriformes	Vireonidae	Vireo flavoviridis	Yellow-green Vireo	0.6318	D:\Data\A4KAPAW2	20260404	121900	0.25
72286	2026-03-28	2	1	-245786	-7690750	A4KAPAW2	11h56	0-20m	30	33	Aves	Passeriformes	Vireonidae	Vireo flavoviridis	Yellow-green Vireo	0.56	D:\Data\A4KAPAW2	20260404	121900	0.25
72287	2026-03-28	2	1	-245786	-7690750	A4KAPAW2	11h56	0-20m	36	39	Aves	Passeriformes	Vireonidae	Vireo flavoviridis	Yellow-green Vireo	0.9407	D:\Data\A4KAPAW2	20260404	121900	0.25
72288	2026-03-28	2	1	-245786	-7690750	A4KAPAW2	11h56	0-20m	18	21	Aves	Passeriformes	Vireonidae	Vireo flavoviridis	Yellow-green Vireo	0.3885	D:\Data\A4KAPAW2	20260404	122000	0.25
72289	2026-03-28	2	1	-245786	-7690750	A4KAPAW2	11h56	0-20m	15	18	Aves	Passeriformes	Thraupidae	Ramphocelus nigrogularis	Masked Crimson Tanager	0.6641	D:\Data\A4KAPAW2	20260404	122100	0.25
72290	2026-03-28	2	1	-245786	-7690750	A4KAPAW2	11h56	0-20m	12	15	Aves	Passeriformes	Thraupidae	Ramphocelus nigrogularis	Masked Crimson Tanager	0.6468	D:\Data\A4KAPAW2	20260404	122300	0.25
72291	2026-03-28	2	1	-245786	-7690750	A4KAPAW2	11h56	0-20m	33	36	Aves	Passeriformes	Corvidae	Cyanocorax violaceus	Violaceous Jay	0.7266	D:\Data\A4KAPAW2	20260404	122300	0.25
72292	2026-03-28	2	1	-245786	-7690750	A4KAPAW2	11h56	0-20m	27	30	Aves	Passeriformes	Tyrannidae	Tolmomyias traylori	Orange-eyed Flycatcher	0.573	D:\Data\A4KAPAW2	20260404	122400	0.25
72293	2026-03-28	2	1	-245786	-7690750	A4KAPAW2	11h56	0-20m	39	42	Aves	Passeriformes	Corvidae	Cyanocorax violaceus	Violaceous Jay	0.5709	D:\Data\A4KAPAW2	20260404	122400	0.25
72294	2026-03-28	2	1	-245786	-7690750	A4KAPAW2	11h56	0-20m	54	55	Aves	Passeriformes	Tyrannidae	Pitangus sulphuratus	Great Kiskadee	0.3094	D:\Data\A4KAPAW2	20260404	122400	0.25
72295	2026-03-28	2	1	-245786	-7690750	A4KAPAW2	11h56	0-20m	9	12	Aves	Passeriformes	Corvidae	Cyanocorax violaceus	Violaceous Jay	0.2574	D:\Data\A4KAPAW2	20260404	122500	0.25
72296	2026-03-28	2	1	-245786	-7690750	A4KAPAW2	11h56	0-20m	15	18	Aves	Passeriformes	Corvidae	Cyanocorax violaceus	Violaceous Jay	0.4439	D:\Data\A4KAPAW2	20260404	122500	0.25
72297	2026-03-28	2	1	-245786	-7690750	A4KAPAW2	11h56	0-20m	18	21	Aves	Passeriformes	Corvidae	Cyanocorax violaceus	Violaceous Jay	0.3226	D:\Data\A4KAPAW2	20260404	122500	0.25
72298	2026-03-28	2	1	-245786	-7690750	A4KAPAW2	11h56	0-20m	33	36	Aves	Passeriformes	Corvidae	Cyanocorax violaceus	Violaceous Jay	0.4159	D:\Data\A4KAPAW2	20260404	122500	0.25
72299	2026-03-28	2	1	-245786	-7690750	A4KAPAW2	11h56	0-20m	36	39	Aves	Passeriformes	Icteridae	Cacicus cela	Yellow-rumped Cacique	0.4725	D:\Data\A4KAPAW2	20260404	122500	0.25
72300	2026-03-28	2	1	-245786	-7690750	A4KAPAW2	11h56	0-20m	39	42	Aves	Passeriformes	Corvidae	Cyanocorax violaceus	Violaceous Jay	0.6687	D:\Data\A4KAPAW2	20260404	122500	0.25
72301	2026-03-28	2	1	-245786	-7690750	A4KAPAW2	11h56	0-20m	42	45	Aves	Passeriformes	Corvidae	Cyanocorax violaceus	Violaceous Jay	0.5639	D:\Data\A4KAPAW2	20260404	122500	0.25
72302	2026-03-28	2	1	-245786	-7690750	A4KAPAW2	11h56	0-20m	48	51	Aves	Passeriformes	Corvidae	Cyanocorax violaceus	Violaceous Jay	0.3766	D:\Data\A4KAPAW2	20260404	122500	0.25
72303	2026-03-28	2	1	-245786	-7690750	A4KAPAW2	11h56	0-20m	51	54	Aves	Passeriformes	Corvidae	Cyanocorax violaceus	Violaceous Jay	0.4343	D:\Data\A4KAPAW2	20260404	122500	0.25
72304	2026-03-28	2	1	-245786	-7690750	A4KAPAW2	11h56	0-20m	54	55	Aves	Passeriformes	Corvidae	Cyanocorax violaceus	Violaceous Jay	0.552	D:\Data\A4KAPAW2	20260404	122500	0.25
72305	2026-03-28	2	1	-245786	-7690750	A4KAPAW2	11h56	0-20m	18	21	Aves	Passeriformes	Tyrannidae	Tolmomyias traylori	Orange-eyed Flycatcher	0.3065	D:\Data\A4KAPAW2	20260404	122600	0.25
72306	2026-03-28	2	1	-245786	-7690750	A4KAPAW2	11h56	0-20m	12	15	Aves	Cathartiformes	Cathartidae	Coragyps atratus	Black Vulture	0.2826	D:\Data\A4KAPAW2	20260404	122800	0.25
72307	2026-03-28	2	1	-245786	-7690750	A4KAPAW2	11h56	0-20m	18	21	Aves	Passeriformes	Icteridae	Cacicus cela	Yellow-rumped Cacique	0.4631	D:\Data\A4KAPAW2	20260404	122800	0.25
72308	2026-03-28	2	1	-245786	-7690750	A4KAPAW2	11h56	0-20m	45	48	Aves	Passeriformes	Icteridae	Cacicus cela	Yellow-rumped Cacique	0.6333	D:\Data\A4KAPAW2	20260404	122800	0.25
72309	2026-03-28	2	1	-245786	-7690750	A4KAPAW2	11h56	0-20m	6	9	Aves	Passeriformes	Icteridae	Cacicus cela	Yellow-rumped Cacique	0.4251	D:\Data\A4KAPAW2	20260404	122900	0.25
72310	2026-03-28	2	1	-245786	-7690750	A4KAPAW2	11h56	0-20m	9	12	Aves	Passeriformes	Icteridae	Cacicus cela	Yellow-rumped Cacique	0.2691	D:\Data\A4KAPAW2	20260404	122900	0.25
72311	2026-03-28	2	1	-245786	-7690750	A4KAPAW2	11h56	0-20m	51	54	Aves	Passeriformes	Corvidae	Cyanocorax violaceus	Violaceous Jay	0.6101	D:\Data\A4KAPAW2	20260404	123000	0.25
72312	2026-03-28	2	1	-245786	-7690750	A4KAPAW2	11h56	0-20m	27	30	Aves	Pelecaniformes	Ardeidae	Zebrilus undulatus	Zigzag Heron	0.5705	D:\Data\A4KAPAW2	20260404	123100	0.25
72313	2026-03-28	2	1	-245786	-7690750	A4KAPAW2	11h56	0-20m	51	54	Aves	Passeriformes	Icteridae	Cacicus cela	Yellow-rumped Cacique	0.3356	D:\Data\A4KAPAW2	20260404	123200	0.25
72314	2026-03-28	2	1	-245786	-7690750	A4KAPAW2	11h56	0-20m	39	42	Aves	Gruiformes	Rallidae	Porphyrio martinica	Purple Gallinule	0.4323	D:\Data\A4KAPAW2	20260404	123300	0.25
72315	2026-03-28	2	1	-245786	-7690750	A4KAPAW2	11h56	0-20m	48	51	Aves	Passeriformes	Icteridae	Cacicus cela	Yellow-rumped Cacique	0.6308	D:\Data\A4KAPAW2	20260404	123700	0.25
72316	2026-03-28	2	1	-245786	-7690750	A4KAPAW2	11h56	0-20m	3	6	Aves	Passeriformes	Icteridae	Psarocolius angustifrons	Russet-backed Oropendola	0.6323	D:\Data\A4KAPAW2	20260404	123800	0.25
72317	2026-03-28	2	1	-245786	-7690750	A4KAPAW2	11h56	0-20m	12	15	Aves	Passeriformes	Icteridae	Psarocolius angustifrons	Russet-backed Oropendola	0.5117	D:\Data\A4KAPAW2	20260404	123800	0.25
72318	2026-03-28	2	1	-245786	-7690750	A4KAPAW2	11h56	0-20m	18	21	Aves	Passeriformes	Icteridae	Psarocolius angustifrons	Russet-backed Oropendola	0.7428	D:\Data\A4KAPAW2	20260404	123800	0.25
72319	2026-03-28	2	1	-245786	-7690750	A4KAPAW2	11h56	0-20m	24	27	Aves	Passeriformes	Icteridae	Psarocolius angustifrons	Russet-backed Oropendola	0.5897	D:\Data\A4KAPAW2	20260404	123800	0.25
72320	2026-03-28	2	1	-245786	-7690750	A4KAPAW2	11h56	0-20m	33	36	Aves	Passeriformes	Icteridae	Psarocolius angustifrons	Russet-backed Oropendola	0.5651	D:\Data\A4KAPAW2	20260404	123800	0.25
72321	2026-03-28	2	1	-245786	-7690750	A4KAPAW2	11h56	0-20m	42	45	Aves	Passeriformes	Icteridae	Cacicus cela	Yellow-rumped Cacique	0.3619	D:\Data\A4KAPAW2	20260404	123800	0.25
72322	2026-03-28	2	1	-245786	-7690750	A4KAPAW2	11h56	0-20m	42	45	Aves	Passeriformes	Tyrannidae	Megarynchus pitangua	Boat-billed Flycatcher	0.3529	D:\Data\A4KAPAW2	20260404	123800	0.25
72323	2026-03-28	2	1	-245786	-7690750	A4KAPAW2	11h56	0-20m	12	15	Aves	Passeriformes	Icteridae	Psarocolius angustifrons	Russet-backed Oropendola	0.3099	D:\Data\A4KAPAW2	20260404	123900	0.25
72324	2026-03-28	2	1	-245786	-7690750	A4KAPAW2	11h56	0-20m	24	27	Aves	Falconiformes	Falconidae	Micrastur ruficollis	Barred Forest-Falcon	0.3335	D:\Data\A4KAPAW2	20260404	123900	0.25
72325	2026-03-28	2	1	-245786	-7690750	A4KAPAW2	11h56	0-20m	24	27	Aves	Falconiformes	Falconidae	Micrastur gilvicollis	Lined Forest-Falcon	0.2808	D:\Data\A4KAPAW2	20260404	123900	0.25
72326	2026-03-28	2	1	-245786	-7690750	A4KAPAW2	11h56	0-20m	30	33	Aves	Falconiformes	Falconidae	Micrastur ruficollis	Barred Forest-Falcon	0.7542	D:\Data\A4KAPAW2	20260404	123900	0.25
72327	2026-03-28	2	1	-245786	-7690750	A4KAPAW2	11h56	0-20m	39	42	Aves	Falconiformes	Falconidae	Micrastur ruficollis	Barred Forest-Falcon	0.3327	D:\Data\A4KAPAW2	20260404	123900	0.25
72328	2026-03-28	2	1	-245786	-7690750	A4KAPAW2	11h56	0-20m	3	6	Aves	Passeriformes	Turdidae	Turdus sanchezorum	Varzea Thrush	0.2615	D:\Data\A4KAPAW2	20260404	124000	0.25
72329	2026-03-28	2	1	-245786	-7690750	A4KAPAW2	11h56	0-20m	15	18	Aves	Passeriformes	Icteridae	Cacicus cela	Yellow-rumped Cacique	0.4646	D:\Data\A4KAPAW2	20260404	124000	0.25
72330	2026-03-28	2	1	-245786	-7690750	A4KAPAW2	11h56	0-20m	48	51	Aves	Passeriformes	Tyrannidae	Tolmomyias traylori	Orange-eyed Flycatcher	0.294	D:\Data\A4KAPAW2	20260404	124100	0.25
72331	2026-03-28	2	1	-245786	-7690750	A4KAPAW2	11h56	0-20m	0	3	Aves	Passeriformes	Tyrannidae	Tolmomyias traylori	Orange-eyed Flycatcher	0.313	D:\Data\A4KAPAW2	20260404	124300	0.25
72332	2026-03-28	2	1	-245786	-7690750	A4KAPAW2	11h56	0-20m	27	30	Aves	Passeriformes	Tyrannidae	Tolmomyias traylori	Orange-eyed Flycatcher	0.3108	D:\Data\A4KAPAW2	20260404	124300	0.25
72333	2026-03-28	2	1	-245786	-7690750	A4KAPAW2	11h56	0-20m	21	24	Aves	Piciformes	Capitonidae	Capito auratus	Gilded Barbet	0.3453	D:\Data\A4KAPAW2	20260404	124400	0.25
72334	2026-03-28	2	1	-245786	-7690750	A4KAPAW2	11h56	0-20m	15	18	Aves	Passeriformes	Tyrannidae	Poecilotriccus latirostris	Rusty-fronted Tody-Flycatcher	0.2858	D:\Data\A4KAPAW2	20260404	124500	0.25
72335	2026-03-28	2	1	-245786	-7690750	A4KAPAW2	11h56	0-20m	24	27	Aves	Passeriformes	Tyrannidae	Poecilotriccus latirostris	Rusty-fronted Tody-Flycatcher	0.2657	D:\Data\A4KAPAW2	20260404	124500	0.25
72336	2026-03-28	2	1	-245786	-7690750	A4KAPAW2	11h56	0-20m	18	21	Aves	Psittaciformes	Psittacidae	Psittacara leucophthalmus	White-eyed Parakeet	0.3334	D:\Data\A4KAPAW2	20260404	124800	0.25
72337	2026-03-28	2	1	-245786	-7690750	A4KAPAW2	11h56	0-20m	9	12	Aves	Passeriformes	Corvidae	Cyanocorax violaceus	Violaceous Jay	0.7187	D:\Data\A4KAPAW2	20260404	125100	0.25
72338	2026-03-28	2	1	-245786	-7690750	A4KAPAW2	11h56	0-20m	12	15	Aves	Passeriformes	Corvidae	Cyanocorax violaceus	Violaceous Jay	0.8144	D:\Data\A4KAPAW2	20260404	125100	0.25
72339	2026-03-28	2	1	-245786	-7690750	A4KAPAW2	11h56	0-20m	27	30	Aves	Passeriformes	Tyrannidae	Tolmomyias traylori	Orange-eyed Flycatcher	0.3129	D:\Data\A4KAPAW2	20260404	125100	0.25
72340	2026-03-28	2	1	-245786	-7690750	A4KAPAW2	11h56	0-20m	36	39	Aves	Passeriformes	Corvidae	Cyanocorax violaceus	Violaceous Jay	0.6738	D:\Data\A4KAPAW2	20260404	125100	0.25
72341	2026-03-28	2	1	-245786	-7690750	A4KAPAW2	11h56	0-20m	39	42	Aves	Passeriformes	Corvidae	Cyanocorax violaceus	Violaceous Jay	0.4915	D:\Data\A4KAPAW2	20260404	125100	0.25
72342	2026-03-28	2	1	-245786	-7690750	A4KAPAW2	11h56	0-20m	42	45	Aves	Passeriformes	Corvidae	Cyanocorax violaceus	Violaceous Jay	0.6045	D:\Data\A4KAPAW2	20260404	125100	0.25
72343	2026-03-28	2	1	-245786	-7690750	A4KAPAW2	11h56	0-20m	45	48	Aves	Passeriformes	Icteridae	Cacicus cela	Yellow-rumped Cacique	0.2846	D:\Data\A4KAPAW2	20260404	125100	0.25
72344	2026-03-28	2	1	-245786	-7690750	A4KAPAW2	11h56	0-20m	48	51	Aves	Passeriformes	Icteridae	Cacicus cela	Yellow-rumped Cacique	0.3244	D:\Data\A4KAPAW2	20260404	125100	0.25
72345	2026-03-28	2	1	-245786	-7690750	A4KAPAW2	11h56	0-20m	33	36	Aves	Passeriformes	Icteridae	Cacicus cela	Yellow-rumped Cacique	0.5143	D:\Data\A4KAPAW2	20260404	125200	0.25
72346	2026-03-28	2	1	-245786	-7690750	A4KAPAW2	11h56	0-20m	3	6	Aves	Passeriformes	Corvidae	Cyanocorax violaceus	Violaceous Jay	0.5581	D:\Data\A4KAPAW2	20260404	125300	0.25
72347	2026-03-28	2	1	-245786	-7690750	A4KAPAW2	11h56	0-20m	12	15	Aves	Passeriformes	Icteridae	Cacicus cela	Yellow-rumped Cacique	0.329	D:\Data\A4KAPAW2	20260404	125300	0.25
72348	2026-03-28	2	1	-245786	-7690750	A4KAPAW2	11h56	0-20m	6	9	Aves	Passeriformes	Icteridae	Cacicus cela	Yellow-rumped Cacique	0.3613	D:\Data\A4KAPAW2	20260404	125400	0.25
72349	2026-03-28	2	1	-245786	-7690750	A4KAPAW2	11h56	0-20m	39	42	Aves	Columbiformes	Columbidae	Patagioenas subvinacea	Ruddy Pigeon	0.3709	D:\Data\A4KAPAW2	20260404	125400	0.25
72350	2026-03-28	2	1	-245786	-7690750	A4KAPAW2	11h56	0-20m	51	54	Aves	Passeriformes	Icteridae	Cacicus cela	Yellow-rumped Cacique	0.7768	D:\Data\A4KAPAW2	20260404	125400	0.25
72351	2026-03-28	2	1	-245786	-7690750	A4KAPAW2	11h56	0-20m	12	15	Aves	Columbiformes	Columbidae	Patagioenas subvinacea	Ruddy Pigeon	0.294	D:\Data\A4KAPAW2	20260404	125500	0.25
72352	2026-03-28	2	1	-245786	-7690750	A4KAPAW2	11h56	0-20m	30	33	Aves	Columbiformes	Columbidae	Patagioenas subvinacea	Ruddy Pigeon	0.4057	D:\Data\A4KAPAW2	20260404	125500	0.25
72353	2026-03-28	2	1	-245786	-7690750	A4KAPAW2	11h56	0-20m	3	6	Aves	Passeriformes	Icteridae	Cacicus cela	Yellow-rumped Cacique	0.2853	D:\Data\A4KAPAW2	20260404	125600	0.25
72354	2026-03-28	2	1	-245786	-7690750	A4KAPAW2	11h56	0-20m	6	9	Aves	Piciformes	Capitonidae	Capito auratus	Gilded Barbet	0.3629	D:\Data\A4KAPAW2	20260404	125600	0.25
72355	2026-03-28	2	1	-245786	-7690750	A4KAPAW2	11h56	0-20m	12	15	Aves	Columbiformes	Columbidae	Patagioenas subvinacea	Ruddy Pigeon	0.4192	D:\Data\A4KAPAW2	20260404	125600	0.25
72356	2026-03-28	2	1	-245786	-7690750	A4KAPAW2	11h56	0-20m	15	18	Aves	Columbiformes	Columbidae	Patagioenas subvinacea	Ruddy Pigeon	0.8587	D:\Data\A4KAPAW2	20260404	125600	0.25
72357	2026-03-28	2	1	-245786	-7690750	A4KAPAW2	11h56	0-20m	18	21	Aves	Columbiformes	Columbidae	Patagioenas subvinacea	Ruddy Pigeon	0.4221	D:\Data\A4KAPAW2	20260404	125600	0.25
72358	2026-03-28	2	1	-245786	-7690750	A4KAPAW2	11h56	0-20m	27	30	Aves	Columbiformes	Columbidae	Patagioenas subvinacea	Ruddy Pigeon	0.7187	D:\Data\A4KAPAW2	20260404	125600	0.25
72359	2026-03-28	2	1	-245786	-7690750	A4KAPAW2	11h56	0-20m	30	33	Aves	Columbiformes	Columbidae	Patagioenas subvinacea	Ruddy Pigeon	0.5944	D:\Data\A4KAPAW2	20260404	125600	0.25
72360	2026-03-28	2	1	-245786	-7690750	A4KAPAW2	11h56	0-20m	33	36	Aves	Columbiformes	Columbidae	Patagioenas subvinacea	Ruddy Pigeon	0.962	D:\Data\A4KAPAW2	20260404	125600	0.25
72361	2026-03-28	2	1	-245786	-7690750	A4KAPAW2	11h56	0-20m	39	42	Aves	Columbiformes	Columbidae	Patagioenas subvinacea	Ruddy Pigeon	0.8894	D:\Data\A4KAPAW2	20260404	125600	0.25
72362	2026-03-28	2	1	-245786	-7690750	A4KAPAW2	11h56	0-20m	45	48	Aves	Columbiformes	Columbidae	Patagioenas subvinacea	Ruddy Pigeon	0.7833	D:\Data\A4KAPAW2	20260404	125600	0.25
72363	2026-03-28	2	1	-245786	-7690750	A4KAPAW2	11h56	0-20m	48	51	Aves	Passeriformes	Grallariidae	Myrmothera campanisona	Thrush-like Antpitta	0.2616	D:\Data\A4KAPAW2	20260404	125600	0.25
72364	2026-03-28	2	1	-245786	-7690750	A4KAPAW2	11h56	0-20m	9	12	Aves	Passeriformes	Corvidae	Cyanocorax violaceus	Violaceous Jay	0.4123	D:\Data\A4KAPAW2	20260404	125700	0.25
72365	2026-03-28	2	1	-245786	-7690750	A4KAPAW2	11h56	0-20m	15	18	Aves	Passeriformes	Corvidae	Cyanocorax violaceus	Violaceous Jay	0.769	D:\Data\A4KAPAW2	20260404	125700	0.25
72366	2026-03-28	2	1	-245786	-7690750	A4KAPAW2	11h56	0-20m	18	21	Aves	Passeriformes	Corvidae	Cyanocorax violaceus	Violaceous Jay	0.6992	D:\Data\A4KAPAW2	20260404	125700	0.25
72367	2026-03-28	2	1	-245786	-7690750	A4KAPAW2	11h56	0-20m	21	24	Aves	Columbiformes	Columbidae	Patagioenas subvinacea	Ruddy Pigeon	0.3346	D:\Data\A4KAPAW2	20260404	125700	0.25
72368	2026-03-28	2	1	-245786	-7690750	A4KAPAW2	11h56	0-20m	21	24	Aves	Columbiformes	Columbidae	Patagioenas plumbea	Plumbeous Pigeon	0.259	D:\Data\A4KAPAW2	20260404	125700	0.25
72369	2026-03-28	2	1	-245786	-7690750	A4KAPAW2	11h56	0-20m	24	27	Aves	Columbiformes	Columbidae	Patagioenas subvinacea	Ruddy Pigeon	0.7867	D:\Data\A4KAPAW2	20260404	125700	0.25
72370	2026-03-28	2	1	-245786	-7690750	A4KAPAW2	11h56	0-20m	27	30	Aves	Columbiformes	Columbidae	Patagioenas subvinacea	Ruddy Pigeon	0.7648	D:\Data\A4KAPAW2	20260404	125700	0.25
72371	2026-03-28	2	1	-245786	-7690750	A4KAPAW2	11h56	0-20m	33	36	Aves	Columbiformes	Columbidae	Patagioenas subvinacea	Ruddy Pigeon	0.8033	D:\Data\A4KAPAW2	20260404	125700	0.25
72372	2026-03-28	2	1	-245786	-7690750	A4KAPAW2	11h56	0-20m	36	39	Aves	Columbiformes	Columbidae	Patagioenas subvinacea	Ruddy Pigeon	0.836	D:\Data\A4KAPAW2	20260404	125700	0.25
72373	2026-03-28	2	1	-245786	-7690750	A4KAPAW2	11h56	0-20m	48	51	Aves	Columbiformes	Columbidae	Patagioenas subvinacea	Ruddy Pigeon	0.3153	D:\Data\A4KAPAW2	20260404	125700	0.25
72374	2026-03-28	2	1	-245786	-7690750	A4KAPAW2	11h56	0-20m	48	51	Aves	Passeriformes	Corvidae	Cyanocorax violaceus	Violaceous Jay	0.2773	D:\Data\A4KAPAW2	20260404	125700	0.25
72375	2026-03-28	2	1	-245786	-7690750	A4KAPAW2	11h56	0-20m	51	54	Aves	Columbiformes	Columbidae	Patagioenas subvinacea	Ruddy Pigeon	0.8481	D:\Data\A4KAPAW2	20260404	125700	0.25
72376	2026-03-28	2	1	-245786	-7690750	A4KAPAW2	11h56	0-20m	54	55	Aves	Passeriformes	Corvidae	Cyanocorax violaceus	Violaceous Jay	0.5815	D:\Data\A4KAPAW2	20260404	125700	0.25
72377	2026-03-28	2	1	-245786	-7690750	A4KAPAW2	11h56	0-20m	0	3	Aves	Passeriformes	Corvidae	Cyanocorax violaceus	Violaceous Jay	0.678	D:\Data\A4KAPAW2	20260404	125800	0.25
72378	2026-03-28	2	1	-245786	-7690750	A4KAPAW2	11h56	0-20m	3	6	Aves	Passeriformes	Corvidae	Cyanocorax violaceus	Violaceous Jay	0.5451	D:\Data\A4KAPAW2	20260404	125800	0.25
72379	2026-03-28	2	1	-245786	-7690750	A4KAPAW2	11h56	0-20m	9	12	Aves	Columbiformes	Columbidae	Patagioenas subvinacea	Ruddy Pigeon	0.8403	D:\Data\A4KAPAW2	20260404	125800	0.25
72380	2026-03-28	2	1	-245786	-7690750	A4KAPAW2	11h56	0-20m	15	18	Aves	Columbiformes	Columbidae	Patagioenas subvinacea	Ruddy Pigeon	0.5664	D:\Data\A4KAPAW2	20260404	125800	0.25
72381	2026-03-28	2	1	-245786	-7690750	A4KAPAW2	11h56	0-20m	21	24	Aves	Passeriformes	Corvidae	Cyanocorax violaceus	Violaceous Jay	0.3254	D:\Data\A4KAPAW2	20260404	125800	0.25
72382	2026-03-28	2	1	-245786	-7690750	A4KAPAW2	11h56	0-20m	24	27	Aves	Passeriformes	Corvidae	Cyanocorax violaceus	Violaceous Jay	0.6696	D:\Data\A4KAPAW2	20260404	125800	0.25
72383	2026-03-28	2	1	-245786	-7690750	A4KAPAW2	11h56	0-20m	27	30	Aves	Columbiformes	Columbidae	Patagioenas subvinacea	Ruddy Pigeon	0.2952	D:\Data\A4KAPAW2	20260404	125800	0.25
72384	2026-03-28	2	1	-245786	-7690750	A4KAPAW2	11h56	0-20m	30	33	Aves	Passeriformes	Corvidae	Cyanocorax violaceus	Violaceous Jay	0.8196	D:\Data\A4KAPAW2	20260404	125800	0.25
72385	2026-03-28	2	1	-245786	-7690750	A4KAPAW2	11h56	0-20m	33	36	Aves	Passeriformes	Corvidae	Cyanocorax violaceus	Violaceous Jay	0.7104	D:\Data\A4KAPAW2	20260404	125800	0.25
72386	2026-03-28	2	1	-245786	-7690750	A4KAPAW2	11h56	0-20m	36	39	Aves	Passeriformes	Corvidae	Cyanocorax violaceus	Violaceous Jay	0.7345	D:\Data\A4KAPAW2	20260404	125800	0.25
72387	2026-03-28	2	1	-245786	-7690750	A4KAPAW2	11h56	0-20m	42	45	Aves	Passeriformes	Corvidae	Cyanocorax violaceus	Violaceous Jay	0.8917	D:\Data\A4KAPAW2	20260404	125800	0.25
72388	2026-03-28	2	1	-245786	-7690750	A4KAPAW2	11h56	0-20m	45	48	Aves	Passeriformes	Corvidae	Cyanocorax violaceus	Violaceous Jay	0.7379	D:\Data\A4KAPAW2	20260404	125800	0.25
72389	2026-03-28	2	1	-245786	-7690750	A4KAPAW2	11h56	0-20m	48	51	Aves	Passeriformes	Corvidae	Cyanocorax violaceus	Violaceous Jay	0.4182	D:\Data\A4KAPAW2	20260404	125800	0.25
72390	2026-03-28	2	1	-245786	-7690750	A4KAPAW2	11h56	0-20m	51	54	Aves	Passeriformes	Corvidae	Cyanocorax violaceus	Violaceous Jay	0.3679	D:\Data\A4KAPAW2	20260404	125800	0.25
72391	2026-03-28	2	1	-245786	-7690750	A4KAPAW2	11h56	0-20m	0	3	Aves	Passeriformes	Corvidae	Cyanocorax violaceus	Violaceous Jay	0.4655	D:\Data\A4KAPAW2	20260404	125900	0.25
72392	2026-03-28	2	1	-245786	-7690750	A4KAPAW2	11h56	0-20m	3	6	Aves	Passeriformes	Corvidae	Cyanocorax violaceus	Violaceous Jay	0.8538	D:\Data\A4KAPAW2	20260404	125900	0.25
72393	2026-03-28	2	1	-245786	-7690750	A4KAPAW2	11h56	0-20m	9	12	Aves	Passeriformes	Corvidae	Cyanocorax violaceus	Violaceous Jay	0.8486	D:\Data\A4KAPAW2	20260404	125900	0.25
72394	2026-03-28	2	1	-245786	-7690750	A4KAPAW2	11h56	0-20m	12	15	Aves	Passeriformes	Corvidae	Cyanocorax violaceus	Violaceous Jay	0.7671	D:\Data\A4KAPAW2	20260404	125900	0.25
72395	2026-03-28	2	1	-245786	-7690750	A4KAPAW2	11h56	0-20m	15	18	Aves	Passeriformes	Corvidae	Cyanocorax violaceus	Violaceous Jay	0.5773	D:\Data\A4KAPAW2	20260404	125900	0.25
72396	2026-03-28	2	1	-245786	-7690750	A4KAPAW2	11h56	0-20m	18	21	Aves	Passeriformes	Corvidae	Cyanocorax violaceus	Violaceous Jay	0.7672	D:\Data\A4KAPAW2	20260404	125900	0.25
72397	2026-03-28	2	1	-245786	-7690750	A4KAPAW2	11h56	0-20m	21	24	Aves	Passeriformes	Corvidae	Cyanocorax violaceus	Violaceous Jay	0.5656	D:\Data\A4KAPAW2	20260404	125900	0.25
72398	2026-03-28	2	1	-245786	-7690750	A4KAPAW2	11h56	0-20m	24	27	Aves	Passeriformes	Corvidae	Cyanocorax violaceus	Violaceous Jay	0.9757	D:\Data\A4KAPAW2	20260404	125900	0.25
72399	2026-03-28	2	1	-245786	-7690750	A4KAPAW2	11h56	0-20m	27	30	Aves	Passeriformes	Corvidae	Cyanocorax violaceus	Violaceous Jay	0.8215	D:\Data\A4KAPAW2	20260404	125900	0.25
72400	2026-03-28	2	1	-245786	-7690750	A4KAPAW2	11h56	0-20m	30	33	Aves	Passeriformes	Corvidae	Cyanocorax violaceus	Violaceous Jay	0.7846	D:\Data\A4KAPAW2	20260404	125900	0.25
72401	2026-03-28	2	1	-245786	-7690750	A4KAPAW2	11h56	0-20m	33	36	Aves	Passeriformes	Corvidae	Cyanocorax violaceus	Violaceous Jay	0.9864	D:\Data\A4KAPAW2	20260404	125900	0.25
72402	2026-03-28	2	1	-245786	-7690750	A4KAPAW2	11h56	0-20m	39	42	Aves	Passeriformes	Corvidae	Cyanocorax violaceus	Violaceous Jay	0.9858	D:\Data\A4KAPAW2	20260404	125900	0.25
72403	2026-03-28	2	1	-245786	-7690750	A4KAPAW2	11h56	0-20m	42	45	Aves	Passeriformes	Tyrannidae	Lathrotriccus euleri	Euler's Flycatcher	0.7881	D:\Data\A4KAPAW2	20260404	125900	0.25
72404	2026-03-28	2	1	-245786	-7690750	A4KAPAW2	11h56	0-20m	45	48	Aves	Passeriformes	Tyrannidae	Corythopis torquatus	Ringed Antpipit	0.8426	D:\Data\A4KAPAW2	20260404	125900	0.25
72405	2026-03-28	2	1	-245786	-7690750	A4KAPAW2	11h56	0-20m	45	48	Aves	Passeriformes	Corvidae	Cyanocorax violaceus	Violaceous Jay	0.2954	D:\Data\A4KAPAW2	20260404	125900	0.25
72406	2026-03-28	2	1	-245786	-7690750	A4KAPAW2	11h56	0-20m	48	51	Aves	Passeriformes	Corvidae	Cyanocorax violaceus	Violaceous Jay	0.8816	D:\Data\A4KAPAW2	20260404	125900	0.25
72407	2026-03-28	2	1	-245786	-7690750	A4KAPAW2	11h56	0-20m	51	54	Aves	Passeriformes	Corvidae	Cyanocorax violaceus	Violaceous Jay	0.3286	D:\Data\A4KAPAW2	20260404	125900	0.25
72408	2026-03-28	2	1	-245786	-7690750	A4KAPAW2	11h56	0-20m	0	3	Aves	Passeriformes	Corvidae	Cyanocorax violaceus	Violaceous Jay	0.9673	D:\Data\A4KAPAW2	20260404	130000	0.25
72409	2026-03-28	2	1	-245786	-7690750	A4KAPAW2	11h56	0-20m	3	6	Aves	Passeriformes	Corvidae	Cyanocorax violaceus	Violaceous Jay	0.9646	D:\Data\A4KAPAW2	20260404	130000	0.25
72410	2026-03-28	2	1	-245786	-7690750	A4KAPAW2	11h56	0-20m	36	39	Aves	Passeriformes	Corvidae	Cyanocorax violaceus	Violaceous Jay	0.9704	D:\Data\A4KAPAW2	20260404	130000	0.25
72411	2026-03-28	2	1	-245786	-7690750	A4KAPAW2	11h56	0-20m	39	42	Aves	Passeriformes	Corvidae	Cyanocorax violaceus	Violaceous Jay	0.9076	D:\Data\A4KAPAW2	20260404	130000	0.25
72412	2026-03-28	2	1	-245786	-7690750	A4KAPAW2	11h56	0-20m	42	45	Aves	Passeriformes	Corvidae	Cyanocorax violaceus	Violaceous Jay	0.9593	D:\Data\A4KAPAW2	20260404	130000	0.25
72413	2026-03-28	2	1	-245786	-7690750	A4KAPAW2	11h56	0-20m	48	51	Aves	Passeriformes	Corvidae	Cyanocorax violaceus	Violaceous Jay	0.6049	D:\Data\A4KAPAW2	20260404	130000	0.25
72414	2026-03-28	2	1	-245786	-7690750	A4KAPAW2	11h56	0-20m	51	54	Aves	Passeriformes	Corvidae	Cyanocorax violaceus	Violaceous Jay	0.9628	D:\Data\A4KAPAW2	20260404	130000	0.25
72415	2026-03-28	2	1	-245786	-7690750	A4KAPAW2	11h56	0-20m	54	55	Aves	Passeriformes	Corvidae	Cyanocorax violaceus	Violaceous Jay	0.5627	D:\Data\A4KAPAW2	20260404	130000	0.25
72416	2026-03-28	2	1	-245786	-7690750	A4KAPAW2	11h56	0-20m	0	3	Aves	Passeriformes	Corvidae	Cyanocorax violaceus	Violaceous Jay	0.9578	D:\Data\A4KAPAW2	20260404	130100	0.25
72417	2026-03-28	2	1	-245786	-7690750	A4KAPAW2	11h56	0-20m	3	6	Aves	Passeriformes	Corvidae	Cyanocorax violaceus	Violaceous Jay	0.9085	D:\Data\A4KAPAW2	20260404	130100	0.25
72418	2026-03-28	2	1	-245786	-7690750	A4KAPAW2	11h56	0-20m	15	18	Aves	Passeriformes	Corvidae	Cyanocorax violaceus	Violaceous Jay	0.9872	D:\Data\A4KAPAW2	20260404	130100	0.25
72419	2026-03-28	2	1	-245786	-7690750	A4KAPAW2	11h56	0-20m	18	21	Aves	Passeriformes	Corvidae	Cyanocorax violaceus	Violaceous Jay	0.9947	D:\Data\A4KAPAW2	20260404	130100	0.25
72420	2026-03-28	2	1	-245786	-7690750	A4KAPAW2	11h56	0-20m	21	24	Aves	Passeriformes	Corvidae	Cyanocorax violaceus	Violaceous Jay	0.7994	D:\Data\A4KAPAW2	20260404	130100	0.25
72421	2026-03-28	2	1	-245786	-7690750	A4KAPAW2	11h56	0-20m	24	27	Aves	Passeriformes	Corvidae	Cyanocorax violaceus	Violaceous Jay	0.9291	D:\Data\A4KAPAW2	20260404	130100	0.25
72422	2026-03-28	2	1	-245786	-7690750	A4KAPAW2	11h56	0-20m	27	30	Aves	Passeriformes	Corvidae	Cyanocorax violaceus	Violaceous Jay	0.9165	D:\Data\A4KAPAW2	20260404	130100	0.25
72423	2026-03-28	2	1	-245786	-7690750	A4KAPAW2	11h56	0-20m	30	33	Aves	Passeriformes	Corvidae	Cyanocorax violaceus	Violaceous Jay	0.9698	D:\Data\A4KAPAW2	20260404	130100	0.25
72424	2026-03-28	2	1	-245786	-7690750	A4KAPAW2	11h56	0-20m	39	42	Aves	Passeriformes	Corvidae	Cyanocorax violaceus	Violaceous Jay	0.9645	D:\Data\A4KAPAW2	20260404	130100	0.25
72425	2026-03-28	2	1	-245786	-7690750	A4KAPAW2	11h56	0-20m	42	45	Aves	Passeriformes	Corvidae	Cyanocorax violaceus	Violaceous Jay	0.9332	D:\Data\A4KAPAW2	20260404	130100	0.25
72426	2026-03-28	2	1	-245786	-7690750	A4KAPAW2	11h56	0-20m	45	48	Aves	Passeriformes	Corvidae	Cyanocorax violaceus	Violaceous Jay	0.9404	D:\Data\A4KAPAW2	20260404	130100	0.25
72427	2026-03-28	2	1	-245786	-7690750	A4KAPAW2	11h56	0-20m	51	54	Aves	Passeriformes	Corvidae	Cyanocorax violaceus	Violaceous Jay	0.8639	D:\Data\A4KAPAW2	20260404	130100	0.25
72428	2026-03-28	2	1	-245786	-7690750	A4KAPAW2	11h56	0-20m	54	55	Aves	Passeriformes	Corvidae	Cyanocorax violaceus	Violaceous Jay	0.9778	D:\Data\A4KAPAW2	20260404	130100	0.25
72429	2026-03-28	2	1	-245786	-7690750	A4KAPAW2	11h56	0-20m	0	3	Aves	Passeriformes	Corvidae	Cyanocorax violaceus	Violaceous Jay	0.4946	D:\Data\A4KAPAW2	20260404	130200	0.25
72430	2026-03-28	2	1	-245786	-7690750	A4KAPAW2	11h56	0-20m	3	6	Aves	Passeriformes	Thamnophilidae	Akletos melanoceps	White-shouldered Antbird	0.5216	D:\Data\A4KAPAW2	20260404	130200	0.25
72431	2026-03-28	2	1	-245786	-7690750	A4KAPAW2	11h56	0-20m	6	9	Aves	Passeriformes	Thamnophilidae	Akletos melanoceps	White-shouldered Antbird	0.3012	D:\Data\A4KAPAW2	20260404	130200	0.25
72432	2026-03-28	2	1	-245786	-7690750	A4KAPAW2	11h56	0-20m	12	15	Aves	Passeriformes	Thamnophilidae	Akletos melanoceps	White-shouldered Antbird	0.262	D:\Data\A4KAPAW2	20260404	130200	0.25
72433	2026-03-28	2	1	-245786	-7690750	A4KAPAW2	11h56	0-20m	18	21	Aves	Passeriformes	Thamnophilidae	Akletos melanoceps	White-shouldered Antbird	0.4368	D:\Data\A4KAPAW2	20260404	130200	0.25
72434	2026-03-28	2	1	-245786	-7690750	A4KAPAW2	11h56	0-20m	30	33	Aves	Passeriformes	Thamnophilidae	Akletos melanoceps	White-shouldered Antbird	0.3158	D:\Data\A4KAPAW2	20260404	130200	0.25
72435	2026-03-28	2	1	-245786	-7690750	A4KAPAW2	11h56	0-20m	36	39	Aves	Passeriformes	Thamnophilidae	Akletos melanoceps	White-shouldered Antbird	0.3966	D:\Data\A4KAPAW2	20260404	130200	0.25
72436	2026-03-28	2	1	-245786	-7690750	A4KAPAW2	11h56	0-20m	39	42	Aves	Passeriformes	Corvidae	Cyanocorax violaceus	Violaceous Jay	0.831	D:\Data\A4KAPAW2	20260404	130200	0.25
72437	2026-03-28	2	1	-245786	-7690750	A4KAPAW2	11h56	0-20m	48	51	Aves	Passeriformes	Thamnophilidae	Akletos melanoceps	White-shouldered Antbird	0.3235	D:\Data\A4KAPAW2	20260404	130200	0.25
72438	2026-03-28	2	1	-245786	-7690750	A4KAPAW2	11h56	0-20m	51	54	Aves	Passeriformes	Thamnophilidae	Akletos melanoceps	White-shouldered Antbird	0.4382	D:\Data\A4KAPAW2	20260404	130200	0.25
72439	2026-03-28	2	1	-245786	-7690750	A4KAPAW2	11h56	0-20m	54	55	Aves	Passeriformes	Thamnophilidae	Akletos melanoceps	White-shouldered Antbird	0.5869	D:\Data\A4KAPAW2	20260404	130200	0.25
72440	2026-03-28	2	1	-245786	-7690750	A4KAPAW2	11h56	0-20m	0	3	Aves	Passeriformes	Thamnophilidae	Akletos melanoceps	White-shouldered Antbird	0.3143	D:\Data\A4KAPAW2	20260404	130300	0.25
72441	2026-03-28	2	1	-245786	-7690750	A4KAPAW2	11h56	0-20m	3	6	Aves	Piciformes	Bucconidae	Monasa morphoeus	White-fronted Nunbird	0.3009	D:\Data\A4KAPAW2	20260404	130300	0.25
72442	2026-03-28	2	1	-245786	-7690750	A4KAPAW2	11h56	0-20m	9	12	Aves	Piciformes	Bucconidae	Monasa morphoeus	White-fronted Nunbird	0.3517	D:\Data\A4KAPAW2	20260404	130300	0.25
72443	2026-03-28	2	1	-245786	-7690750	A4KAPAW2	11h56	0-20m	9	12	Aves	Passeriformes	Thamnophilidae	Akletos melanoceps	White-shouldered Antbird	0.3032	D:\Data\A4KAPAW2	20260404	130300	0.25
72444	2026-03-28	2	1	-245786	-7690750	A4KAPAW2	11h56	0-20m	12	15	Aves	Passeriformes	Thamnophilidae	Akletos melanoceps	White-shouldered Antbird	0.2588	D:\Data\A4KAPAW2	20260404	130300	0.25
72445	2026-03-28	2	1	-245786	-7690750	A4KAPAW2	11h56	0-20m	21	24	Aves	Passeriformes	Thamnophilidae	Akletos melanoceps	White-shouldered Antbird	0.2981	D:\Data\A4KAPAW2	20260404	130300	0.25
72446	2026-03-28	2	1	-245786	-7690750	A4KAPAW2	11h56	0-20m	48	51	Aves	Piciformes	Bucconidae	Monasa morphoeus	White-fronted Nunbird	0.3709	D:\Data\A4KAPAW2	20260404	130300	0.25
72447	2026-03-28	2	1	-245786	-7690750	A4KAPAW2	11h56	0-20m	48	51	Aves	Passeriformes	Thamnophilidae	Akletos melanoceps	White-shouldered Antbird	0.2936	D:\Data\A4KAPAW2	20260404	130300	0.25
72448	2026-03-28	2	1	-245786	-7690750	A4KAPAW2	11h56	0-20m	54	55	Aves	Passeriformes	Corvidae	Cyanocorax violaceus	Violaceous Jay	0.8079	D:\Data\A4KAPAW2	20260404	130300	0.25
72449	2026-03-28	2	1	-245786	-7690750	A4KAPAW2	11h56	0-20m	3	6	Aves	Passeriformes	Thamnophilidae	Akletos melanoceps	White-shouldered Antbird	0.2864	D:\Data\A4KAPAW2	20260404	130400	0.25
72450	2026-03-28	2	1	-245786	-7690750	A4KAPAW2	11h56	0-20m	3	6	Aves	Passeriformes	Icteridae	Cacicus uropygialis	Scarlet-rumped Cacique	0.2667	D:\Data\A4KAPAW2	20260404	130400	0.25
72451	2026-03-28	2	1	-245786	-7690750	A4KAPAW2	11h56	0-20m	6	9	Aves	Passeriformes	Thamnophilidae	Akletos melanoceps	White-shouldered Antbird	0.2723	D:\Data\A4KAPAW2	20260404	130400	0.25
72452	2026-03-28	2	1	-245786	-7690750	A4KAPAW2	11h56	0-20m	18	21	Aves	Passeriformes	Thamnophilidae	Akletos melanoceps	White-shouldered Antbird	0.7689	D:\Data\A4KAPAW2	20260404	130400	0.25
72453	2026-03-28	2	1	-245786	-7690750	A4KAPAW2	11h56	0-20m	51	54	Aves	Passeriformes	Corvidae	Cyanocorax violaceus	Violaceous Jay	0.8384	D:\Data\A4KAPAW2	20260404	130400	0.25
72454	2026-03-28	2	1	-245786	-7690750	A4KAPAW2	11h56	0-20m	9	12	Aves	Passeriformes	Corvidae	Cyanocorax violaceus	Violaceous Jay	0.9426	D:\Data\A4KAPAW2	20260404	130500	0.25
72455	2026-03-28	2	1	-245786	-7690750	A4KAPAW2	11h56	0-20m	12	15	Aves	Passeriformes	Corvidae	Cyanocorax violaceus	Violaceous Jay	0.8557	D:\Data\A4KAPAW2	20260404	130500	0.25
72456	2026-03-28	2	1	-245786	-7690750	A4KAPAW2	11h56	0-20m	15	18	Aves	Passeriformes	Corvidae	Cyanocorax violaceus	Violaceous Jay	0.8406	D:\Data\A4KAPAW2	20260404	130500	0.25
72457	2026-03-28	2	1	-245786	-7690750	A4KAPAW2	11h56	0-20m	18	21	Aves	Passeriformes	Corvidae	Cyanocorax violaceus	Violaceous Jay	0.8202	D:\Data\A4KAPAW2	20260404	130500	0.25
72458	2026-03-28	2	1	-245786	-7690750	A4KAPAW2	11h56	0-20m	42	45	Aves	Cuculiformes	Cuculidae	Crotophaga major	Greater Ani	0.3776	D:\Data\A4KAPAW2	20260404	130500	0.25
72459	2026-03-28	2	1	-245786	-7690750	A4KAPAW2	11h56	0-20m	6	9	Aves	Passeriformes	Corvidae	Cyanocorax violaceus	Violaceous Jay	0.6522	D:\Data\A4KAPAW2	20260404	130600	0.25
72460	2026-03-28	2	1	-245786	-7690750	A4KAPAW2	11h56	0-20m	9	12	Aves	Passeriformes	Corvidae	Cyanocorax violaceus	Violaceous Jay	0.5756	D:\Data\A4KAPAW2	20260404	130600	0.25
72461	2026-03-28	2	1	-245786	-7690750	A4KAPAW2	11h56	0-20m	15	18	Aves	Passeriformes	Corvidae	Cyanocorax violaceus	Violaceous Jay	0.6343	D:\Data\A4KAPAW2	20260404	130600	0.25
72462	2026-03-28	2	1	-245786	-7690750	A4KAPAW2	11h56	0-20m	24	27	Aves	Passeriformes	Corvidae	Cyanocorax violaceus	Violaceous Jay	0.477	D:\Data\A4KAPAW2	20260404	130600	0.25
72463	2026-03-28	2	1	-245786	-7690750	A4KAPAW2	11h56	0-20m	45	48	Aves	Passeriformes	Corvidae	Cyanocorax violaceus	Violaceous Jay	0.6135	D:\Data\A4KAPAW2	20260404	130600	0.25
72464	2026-03-28	2	1	-245786	-7690750	A4KAPAW2	11h56	0-20m	48	51	Aves	Passeriformes	Corvidae	Cyanocorax violaceus	Violaceous Jay	0.8753	D:\Data\A4KAPAW2	20260404	130600	0.25
72465	2026-03-28	2	1	-245786	-7690750	A4KAPAW2	11h56	0-20m	0	3	Aves	Passeriformes	Thamnophilidae	Dichrozona cincta	Banded Antbird	0.4273	D:\Data\A4KAPAW2	20260404	130700	0.25
72466	2026-03-28	2	1	-245786	-7690750	A4KAPAW2	11h56	0-20m	3	6	Aves	Passeriformes	Thamnophilidae	Dichrozona cincta	Banded Antbird	0.4618	D:\Data\A4KAPAW2	20260404	130700	0.25
72467	2026-03-28	2	1	-245786	-7690750	A4KAPAW2	11h56	0-20m	9	12	Aves	Passeriformes	Corvidae	Cyanocorax violaceus	Violaceous Jay	0.7504	D:\Data\A4KAPAW2	20260404	130700	0.25
72468	2026-03-28	2	1	-245786	-7690750	A4KAPAW2	11h56	0-20m	12	15	Aves	Passeriformes	Corvidae	Cyanocorax violaceus	Violaceous Jay	0.9458	D:\Data\A4KAPAW2	20260404	130700	0.25
72469	2026-03-28	2	1	-245786	-7690750	A4KAPAW2	11h56	0-20m	18	21	Aves	Passeriformes	Corvidae	Cyanocorax violaceus	Violaceous Jay	0.7122	D:\Data\A4KAPAW2	20260404	130700	0.25
72470	2026-03-28	2	1	-245786	-7690750	A4KAPAW2	11h56	0-20m	21	24	Aves	Passeriformes	Corvidae	Cyanocorax violaceus	Violaceous Jay	0.9437	D:\Data\A4KAPAW2	20260404	130700	0.25
72471	2026-03-28	2	1	-245786	-7690750	A4KAPAW2	11h56	0-20m	39	42	Aves	Passeriformes	Corvidae	Cyanocorax violaceus	Violaceous Jay	0.977	D:\Data\A4KAPAW2	20260404	130700	0.25
72472	2026-03-28	2	1	-245786	-7690750	A4KAPAW2	11h56	0-20m	48	51	Aves	Passeriformes	Tyrannidae	Tolmomyias viridiceps	Olive-faced Flatbill	0.2713	D:\Data\A4KAPAW2	20260404	130700	0.25
72473	2026-03-28	2	1	-245786	-7690750	A4KAPAW2	11h56	0-20m	3	6	Aves	Passeriformes	Corvidae	Cyanocorax violaceus	Violaceous Jay	0.7348	D:\Data\A4KAPAW2	20260404	130800	0.25
72474	2026-03-28	2	1	-245786	-7690750	A4KAPAW2	11h56	0-20m	6	9	Aves	Passeriformes	Corvidae	Cyanocorax violaceus	Violaceous Jay	0.9501	D:\Data\A4KAPAW2	20260404	130800	0.25
72475	2026-03-28	2	1	-245786	-7690750	A4KAPAW2	11h56	0-20m	12	15	Aves	Passeriformes	Corvidae	Cyanocorax violaceus	Violaceous Jay	0.9469	D:\Data\A4KAPAW2	20260404	130800	0.25
72476	2026-03-28	2	1	-245786	-7690750	A4KAPAW2	11h56	0-20m	15	18	Aves	Passeriformes	Corvidae	Cyanocorax violaceus	Violaceous Jay	0.9564	D:\Data\A4KAPAW2	20260404	130800	0.25
72477	2026-03-28	2	1	-245786	-7690750	A4KAPAW2	11h56	0-20m	18	21	Aves	Passeriformes	Corvidae	Cyanocorax violaceus	Violaceous Jay	0.9747	D:\Data\A4KAPAW2	20260404	130800	0.25
72478	2026-03-28	2	1	-245786	-7690750	A4KAPAW2	11h56	0-20m	21	24	Aves	Passeriformes	Corvidae	Cyanocorax violaceus	Violaceous Jay	0.9949	D:\Data\A4KAPAW2	20260404	130800	0.25
72479	2026-03-28	2	1	-245786	-7690750	A4KAPAW2	11h56	0-20m	24	27	Aves	Passeriformes	Corvidae	Cyanocorax violaceus	Violaceous Jay	0.9531	D:\Data\A4KAPAW2	20260404	130800	0.25
72480	2026-03-28	2	1	-245786	-7690750	A4KAPAW2	11h56	0-20m	30	33	Aves	Passeriformes	Icteridae	Cacicus cela	Yellow-rumped Cacique	0.2533	D:\Data\A4KAPAW2	20260404	130800	0.25
72481	2026-03-28	2	1	-245786	-7690750	A4KAPAW2	11h56	0-20m	36	39	Aves	Passeriformes	Tyrannidae	Philohydor lictor	Lesser Kiskadee	0.5805	D:\Data\A4KAPAW2	20260404	130800	0.25
72482	2026-03-28	2	1	-245786	-7690750	A4KAPAW2	11h56	0-20m	45	48	Aves	Passeriformes	Tyrannidae	Philohydor lictor	Lesser Kiskadee	0.9242	D:\Data\A4KAPAW2	20260404	130800	0.25
72483	2026-03-28	2	1	-245786	-7690750	A4KAPAW2	11h56	0-20m	48	51	Aves	Passeriformes	Icteridae	Cacicus cela	Yellow-rumped Cacique	0.5956	D:\Data\A4KAPAW2	20260404	130800	0.25
72484	2026-03-28	2	1	-245786	-7690750	A4KAPAW2	11h56	0-20m	0	3	Aves	Passeriformes	Corvidae	Cyanocorax violaceus	Violaceous Jay	0.9601	D:\Data\A4KAPAW2	20260404	130900	0.25
72485	2026-03-28	2	1	-245786	-7690750	A4KAPAW2	11h56	0-20m	9	12	Aves	Passeriformes	Corvidae	Cyanocorax violaceus	Violaceous Jay	0.945	D:\Data\A4KAPAW2	20260404	130900	0.25
72486	2026-03-28	2	1	-245786	-7690750	A4KAPAW2	11h56	0-20m	12	15	Aves	Passeriformes	Corvidae	Cyanocorax violaceus	Violaceous Jay	0.9847	D:\Data\A4KAPAW2	20260404	130900	0.25
72487	2026-03-28	2	1	-245786	-7690750	A4KAPAW2	11h56	0-20m	9	12	Aves	Passeriformes	Corvidae	Cyanocorax violaceus	Violaceous Jay	0.9975	D:\Data\A4KAPAW2	20260404	131000	0.25
72488	2026-03-28	2	1	-245786	-7690750	A4KAPAW2	11h56	0-20m	12	15	Aves	Passeriformes	Corvidae	Cyanocorax violaceus	Violaceous Jay	0.4875	D:\Data\A4KAPAW2	20260404	131000	0.25
72489	2026-03-28	2	1	-245786	-7690750	A4KAPAW2	11h56	0-20m	15	18	Aves	Passeriformes	Corvidae	Cyanocorax violaceus	Violaceous Jay	0.9826	D:\Data\A4KAPAW2	20260404	131000	0.25
72490	2026-03-28	2	1	-245786	-7690750	A4KAPAW2	11h56	0-20m	18	21	Aves	Passeriformes	Corvidae	Cyanocorax violaceus	Violaceous Jay	0.9821	D:\Data\A4KAPAW2	20260404	131000	0.25
72491	2026-03-28	2	1	-245786	-7690750	A4KAPAW2	11h56	0-20m	21	24	Aves	Passeriformes	Corvidae	Cyanocorax violaceus	Violaceous Jay	0.9787	D:\Data\A4KAPAW2	20260404	131000	0.25
72492	2026-03-28	2	1	-245786	-7690750	A4KAPAW2	11h56	0-20m	24	27	Aves	Passeriformes	Corvidae	Cyanocorax violaceus	Violaceous Jay	0.9538	D:\Data\A4KAPAW2	20260404	131000	0.25
72493	2026-03-28	2	1	-245786	-7690750	A4KAPAW2	11h56	0-20m	27	30	Aves	Passeriformes	Corvidae	Cyanocorax violaceus	Violaceous Jay	0.9969	D:\Data\A4KAPAW2	20260404	131000	0.25
72494	2026-03-28	2	1	-245786	-7690750	A4KAPAW2	11h56	0-20m	30	33	Aves	Passeriformes	Corvidae	Cyanocorax violaceus	Violaceous Jay	0.9862	D:\Data\A4KAPAW2	20260404	131000	0.25
72495	2026-03-28	2	1	-245786	-7690750	A4KAPAW2	11h56	0-20m	33	36	Aves	Passeriformes	Corvidae	Cyanocorax violaceus	Violaceous Jay	0.8791	D:\Data\A4KAPAW2	20260404	131000	0.25
72496	2026-03-28	2	1	-245786	-7690750	A4KAPAW2	11h56	0-20m	36	39	Aves	Passeriformes	Corvidae	Cyanocorax violaceus	Violaceous Jay	0.6994	D:\Data\A4KAPAW2	20260404	131000	0.25
72497	2026-03-28	2	1	-245786	-7690750	A4KAPAW2	11h56	0-20m	39	42	Aves	Passeriformes	Troglodytidae	Pheugopedius coraya	Coraya Wren	0.7769	D:\Data\A4KAPAW2	20260404	131000	0.25
72498	2026-03-28	2	1	-245786	-7690750	A4KAPAW2	11h56	0-20m	42	45	Aves	Passeriformes	Corvidae	Cyanocorax violaceus	Violaceous Jay	0.9639	D:\Data\A4KAPAW2	20260404	131000	0.25
72499	2026-03-28	2	1	-245786	-7690750	A4KAPAW2	11h56	0-20m	45	48	Aves	Passeriformes	Corvidae	Cyanocorax violaceus	Violaceous Jay	0.9473	D:\Data\A4KAPAW2	20260404	131000	0.25
72500	2026-03-28	2	1	-245786	-7690750	A4KAPAW2	11h56	0-20m	51	54	Aves	Passeriformes	Corvidae	Cyanocorax violaceus	Violaceous Jay	0.9707	D:\Data\A4KAPAW2	20260404	131000	0.25
72501	2026-03-28	2	1	-245786	-7690750	A4KAPAW2	11h56	0-20m	54	55	Aves	Passeriformes	Corvidae	Cyanocorax violaceus	Violaceous Jay	0.9032	D:\Data\A4KAPAW2	20260404	131000	0.25
72502	2026-03-28	2	1	-245786	-7690750	A4KAPAW2	11h56	0-20m	9	12	Aves	Piciformes	Galbulidae	Jacamerops aureus	Great Jacamar	0.3346	D:\Data\A4KAPAW2	20260404	131200	0.25
72503	2026-03-28	2	1	-245786	-7690750	A4KAPAW2	11h56	0-20m	15	18	Aves	Passeriformes	Thamnophilidae	Dichrozona cincta	Banded Antbird	0.6475	D:\Data\A4KAPAW2	20260404	131200	0.25
72504	2026-03-28	2	1	-245786	-7690750	A4KAPAW2	11h56	0-20m	15	18	Aves	Passeriformes	Icteridae	Cacicus cela	Yellow-rumped Cacique	0.2639	D:\Data\A4KAPAW2	20260404	131300	0.25
72505	2026-03-28	2	1	-245786	-7690750	A4KAPAW2	11h56	0-20m	33	36	Aves	Passeriformes	Cotingidae	Lipaugus vociferans	Screaming Piha	0.3109	D:\Data\A4KAPAW2	20260404	131300	0.25
72506	2026-03-28	2	1	-245786	-7690750	A4KAPAW2	11h56	0-20m	42	45	Aves	Passeriformes	Icteridae	Cacicus cela	Yellow-rumped Cacique	0.3428	D:\Data\A4KAPAW2	20260404	131300	0.25
72507	2026-03-28	2	1	-245786	-7690750	A4KAPAW2	11h56	0-20m	9	12	Aves	Passeriformes	Icteridae	Cacicus cela	Yellow-rumped Cacique	0.4183	D:\Data\A4KAPAW2	20260404	131400	0.25
72508	2026-03-28	2	1	-245786	-7690750	A4KAPAW2	11h56	0-20m	0	3	Aves	Passeriformes	Icteridae	Cacicus cela	Yellow-rumped Cacique	0.3094	D:\Data\A4KAPAW2	20260404	131500	0.25
72509	2026-03-28	2	1	-245786	-7690750	A4KAPAW2	11h56	0-20m	27	30	Aves	Passeriformes	Icteridae	Cacicus cela	Yellow-rumped Cacique	0.2793	D:\Data\A4KAPAW2	20260404	131800	0.25
72510	2026-03-28	2	1	-245786	-7690750	A4KAPAW2	11h56	0-20m	42	45	Aves	Passeriformes	Icteridae	Cacicus cela	Yellow-rumped Cacique	0.5469	D:\Data\A4KAPAW2	20260404	131800	0.25
72511	2026-03-28	2	1	-245786	-7690750	A4KAPAW2	11h56	0-20m	48	51	Aves	Passeriformes	Icteridae	Cacicus cela	Yellow-rumped Cacique	0.4068	D:\Data\A4KAPAW2	20260404	131800	0.25
72512	2026-03-28	2	1	-245786	-7690750	A4KAPAW2	11h56	0-20m	51	54	Aves	Passeriformes	Icteridae	Cacicus cela	Yellow-rumped Cacique	0.3599	D:\Data\A4KAPAW2	20260404	131800	0.25
72513	2026-03-28	2	1	-245786	-7690750	A4KAPAW2	11h56	0-20m	0	3	Aves	Passeriformes	Fringillidae	Euphonia chrysopasta	Golden-bellied Euphonia	0.2893	D:\Data\A4KAPAW2	20260404	131900	0.25
72514	2026-03-28	2	1	-245786	-7690750	A4KAPAW2	11h56	0-20m	6	9	Aves	Passeriformes	Icteridae	Cacicus cela	Yellow-rumped Cacique	0.8826	D:\Data\A4KAPAW2	20260404	131900	0.25
72515	2026-03-28	2	1	-245786	-7690750	A4KAPAW2	11h56	0-20m	9	12	Aves	Passeriformes	Icteridae	Cacicus cela	Yellow-rumped Cacique	0.7339	D:\Data\A4KAPAW2	20260404	131900	0.25
72516	2026-03-28	2	1	-245786	-7690750	A4KAPAW2	11h56	0-20m	15	18	Aves	Passeriformes	Icteridae	Cacicus cela	Yellow-rumped Cacique	0.731	D:\Data\A4KAPAW2	20260404	131900	0.25
72517	2026-03-28	2	1	-245786	-7690750	A4KAPAW2	11h56	0-20m	21	24	Aves	Passeriformes	Icteridae	Cacicus cela	Yellow-rumped Cacique	0.3978	D:\Data\A4KAPAW2	20260404	131900	0.25
72518	2026-03-28	2	1	-245786	-7690750	A4KAPAW2	11h56	0-20m	24	27	Aves	Passeriformes	Icteridae	Cacicus cela	Yellow-rumped Cacique	0.7757	D:\Data\A4KAPAW2	20260404	131900	0.25
72519	2026-03-28	2	1	-245786	-7690750	A4KAPAW2	11h56	0-20m	30	33	Aves	Passeriformes	Icteridae	Cacicus cela	Yellow-rumped Cacique	0.7301	D:\Data\A4KAPAW2	20260404	131900	0.25
72520	2026-03-28	2	1	-245786	-7690750	A4KAPAW2	11h56	0-20m	33	36	Aves	Passeriformes	Icteridae	Cacicus cela	Yellow-rumped Cacique	0.8955	D:\Data\A4KAPAW2	20260404	131900	0.25
72521	2026-03-28	2	1	-245786	-7690750	A4KAPAW2	11h56	0-20m	36	39	Aves	Passeriformes	Icteridae	Cacicus cela	Yellow-rumped Cacique	0.5349	D:\Data\A4KAPAW2	20260404	131900	0.25
72522	2026-03-28	2	1	-245786	-7690750	A4KAPAW2	11h56	0-20m	39	42	Aves	Passeriformes	Icteridae	Cacicus cela	Yellow-rumped Cacique	0.4469	D:\Data\A4KAPAW2	20260404	131900	0.25
72523	2026-03-28	2	1	-245786	-7690750	A4KAPAW2	11h56	0-20m	0	3	Aves	Passeriformes	Icteridae	Cacicus cela	Yellow-rumped Cacique	0.8787	D:\Data\A4KAPAW2	20260404	132000	0.25
72524	2026-03-28	2	1	-245786	-7690750	A4KAPAW2	11h56	0-20m	6	9	Aves	Passeriformes	Icteridae	Cacicus cela	Yellow-rumped Cacique	0.4642	D:\Data\A4KAPAW2	20260404	132000	0.25
72525	2026-03-28	2	1	-245786	-7690750	A4KAPAW2	11h56	0-20m	12	15	Aves	Passeriformes	Icteridae	Cacicus cela	Yellow-rumped Cacique	0.8019	D:\Data\A4KAPAW2	20260404	132000	0.25
72526	2026-03-28	2	1	-245786	-7690750	A4KAPAW2	11h56	0-20m	15	18	Aves	Passeriformes	Icteridae	Cacicus cela	Yellow-rumped Cacique	0.9349	D:\Data\A4KAPAW2	20260404	132000	0.25
72527	2026-03-28	2	1	-245786	-7690750	A4KAPAW2	11h56	0-20m	21	24	Aves	Passeriformes	Icteridae	Cacicus cela	Yellow-rumped Cacique	0.813	D:\Data\A4KAPAW2	20260404	132000	0.25
72528	2026-03-28	2	1	-245786	-7690750	A4KAPAW2	11h56	0-20m	27	30	Aves	Passeriformes	Icteridae	Cacicus cela	Yellow-rumped Cacique	0.7015	D:\Data\A4KAPAW2	20260404	132000	0.25
72529	2026-03-28	2	1	-245786	-7690750	A4KAPAW2	11h56	0-20m	27	30	Aves	Cuculiformes	Cuculidae	Crotophaga major	Greater Ani	0.3851	D:\Data\A4KAPAW2	20260404	132000	0.25
72530	2026-03-28	2	1	-245786	-7690750	A4KAPAW2	11h56	0-20m	33	36	Aves	Psittaciformes	Psittacidae	Psittacara leucophthalmus	White-eyed Parakeet	0.2982	D:\Data\A4KAPAW2	20260404	132000	0.25
72531	2026-03-28	2	1	-245786	-7690750	A4KAPAW2	11h56	0-20m	51	54	Aves	Psittaciformes	Psittacidae	Psittacara leucophthalmus	White-eyed Parakeet	0.3409	D:\Data\A4KAPAW2	20260404	132000	0.25
72532	2026-03-28	2	1	-245786	-7690750	A4KAPAW2	11h56	0-20m	3	6	Aves	Psittaciformes	Psittacidae	Psittacara leucophthalmus	White-eyed Parakeet	0.5311	D:\Data\A4KAPAW2	20260404	132100	0.25
72533	2026-03-28	2	1	-245786	-7690750	A4KAPAW2	11h56	0-20m	0	3	Aves	Passeriformes	Fringillidae	Euphonia chrysopasta	Golden-bellied Euphonia	0.331	D:\Data\A4KAPAW2	20260404	132200	0.25
72534	2026-03-28	2	1	-245786	-7690750	A4KAPAW2	11h56	0-20m	30	33	Aves	Passeriformes	Tyrannidae	Myiopagis cinerea	Amazonian Elaenia	0.5042	D:\Data\A4KAPAW2	20260404	132200	0.25
72535	2026-03-28	2	1	-245786	-7690750	A4KAPAW2	11h56	0-20m	24	27	Aves	Passeriformes	Icteridae	Cacicus cela	Yellow-rumped Cacique	0.4072	D:\Data\A4KAPAW2	20260404	132300	0.25
72536	2026-03-28	2	1	-245786	-7690750	A4KAPAW2	11h56	0-20m	30	33	Aves	Psittaciformes	Psittacidae	Psittacara leucophthalmus	White-eyed Parakeet	0.2554	D:\Data\A4KAPAW2	20260404	132300	0.25
72537	2026-03-28	2	1	-245786	-7690750	A4KAPAW2	11h56	0-20m	15	18	Aves	Passeriformes	Troglodytidae	Pheugopedius coraya	Coraya Wren	0.2547	D:\Data\A4KAPAW2	20260404	132400	0.25
72538	2026-03-28	2	1	-245786	-7690750	A4KAPAW2	11h56	0-20m	51	54	Aves	Passeriformes	Icteridae	Cacicus uropygialis	Scarlet-rumped Cacique	0.2744	D:\Data\A4KAPAW2	20260404	132400	0.25
72539	2026-03-28	2	1	-245786	-7690750	A4KAPAW2	11h56	0-20m	18	21	Aves	Passeriformes	Icteridae	Cacicus cela	Yellow-rumped Cacique	0.2523	D:\Data\A4KAPAW2	20260404	132600	0.25
72540	2026-03-28	2	1	-245786	-7690750	A4KAPAW2	11h56	0-20m	42	45	Aves	Passeriformes	Icteridae	Cacicus cela	Yellow-rumped Cacique	0.3119	D:\Data\A4KAPAW2	20260404	132600	0.25
72541	2026-03-28	2	1	-245786	-7690750	A4KAPAW2	11h56	0-20m	18	21	Aves	Apodiformes	Apodidae	Chaetura cinereiventris	Gray-rumped Swift	0.4731	D:\Data\A4KAPAW2	20260404	132700	0.25
72542	2026-03-28	2	1	-245786	-7690750	A4KAPAW2	11h56	0-20m	42	45	Aves	Piciformes	Picidae	Celeus elegans	Chestnut Woodpecker	0.2673	D:\Data\A4KAPAW2	20260404	132900	0.25
72543	2026-03-28	2	1	-245786	-7690750	A4KAPAW2	11h56	0-20m	45	48	Aves	Passeriformes	Icteridae	Cacicus cela	Yellow-rumped Cacique	0.2517	D:\Data\A4KAPAW2	20260404	133100	0.25
72544	2026-03-28	2	1	-245786	-7690750	A4KAPAW2	11h56	0-20m	0	3	Aves	Passeriformes	Thamnophilidae	Akletos melanoceps	White-shouldered Antbird	0.485	D:\Data\A4KAPAW2	20260404	133500	0.25
72545	2026-03-28	2	1	-245786	-7690750	A4KAPAW2	11h56	0-20m	3	6	Aves	Passeriformes	Thamnophilidae	Akletos melanoceps	White-shouldered Antbird	0.4096	D:\Data\A4KAPAW2	20260404	133500	0.25
72546	2026-03-28	2	1	-245786	-7690750	A4KAPAW2	11h56	0-20m	9	12	Aves	Passeriformes	Thamnophilidae	Akletos melanoceps	White-shouldered Antbird	0.254	D:\Data\A4KAPAW2	20260404	133500	0.25
72547	2026-03-28	2	1	-245786	-7690750	A4KAPAW2	11h56	0-20m	12	15	Aves	Passeriformes	Thamnophilidae	Akletos melanoceps	White-shouldered Antbird	0.3138	D:\Data\A4KAPAW2	20260404	133500	0.25
72548	2026-03-28	2	1	-245786	-7690750	A4KAPAW2	11h56	0-20m	21	24	Aves	Passeriformes	Thamnophilidae	Akletos melanoceps	White-shouldered Antbird	0.6576	D:\Data\A4KAPAW2	20260404	133500	0.25
72549	2026-03-28	2	1	-245786	-7690750	A4KAPAW2	11h56	0-20m	24	27	Aves	Passeriformes	Thamnophilidae	Akletos melanoceps	White-shouldered Antbird	0.3185	D:\Data\A4KAPAW2	20260404	133500	0.25
72550	2026-03-28	2	1	-245786	-7690750	A4KAPAW2	11h56	0-20m	39	42	Aves	Passeriformes	Thamnophilidae	Akletos melanoceps	White-shouldered Antbird	0.3573	D:\Data\A4KAPAW2	20260404	133500	0.25
72551	2026-03-28	2	1	-245786	-7690750	A4KAPAW2	11h56	0-20m	42	45	Aves	Passeriformes	Thamnophilidae	Akletos melanoceps	White-shouldered Antbird	0.8228	D:\Data\A4KAPAW2	20260404	133500	0.25
72552	2026-03-28	2	1	-245786	-7690750	A4KAPAW2	11h56	0-20m	45	48	Aves	Passeriformes	Thamnophilidae	Akletos melanoceps	White-shouldered Antbird	0.3444	D:\Data\A4KAPAW2	20260404	133500	0.25
72553	2026-03-28	2	1	-245786	-7690750	A4KAPAW2	11h56	0-20m	51	54	Aves	Passeriformes	Thamnophilidae	Akletos melanoceps	White-shouldered Antbird	0.2603	D:\Data\A4KAPAW2	20260404	133500	0.25
72554	2026-03-28	2	1	-245786	-7690750	A4KAPAW2	11h56	0-20m	0	3	Aves	Passeriformes	Thamnophilidae	Akletos melanoceps	White-shouldered Antbird	0.3498	D:\Data\A4KAPAW2	20260404	133600	0.25
72555	2026-03-28	2	1	-245786	-7690750	A4KAPAW2	11h56	0-20m	6	9	Aves	Passeriformes	Thamnophilidae	Akletos melanoceps	White-shouldered Antbird	0.3606	D:\Data\A4KAPAW2	20260404	133600	0.25
72556	2026-03-28	2	1	-245786	-7690750	A4KAPAW2	11h56	0-20m	15	18	Aves	Passeriformes	Thamnophilidae	Akletos melanoceps	White-shouldered Antbird	0.4039	D:\Data\A4KAPAW2	20260404	133600	0.25
72557	2026-03-28	2	1	-245786	-7690750	A4KAPAW2	11h56	0-20m	18	21	Aves	Passeriformes	Thamnophilidae	Akletos melanoceps	White-shouldered Antbird	0.4176	D:\Data\A4KAPAW2	20260404	133600	0.25
72558	2026-03-28	2	1	-245786	-7690750	A4KAPAW2	11h56	0-20m	21	24	Aves	Passeriformes	Thamnophilidae	Akletos melanoceps	White-shouldered Antbird	0.3573	D:\Data\A4KAPAW2	20260404	133600	0.25
72559	2026-03-28	2	1	-245786	-7690750	A4KAPAW2	11h56	0-20m	24	27	Aves	Passeriformes	Thamnophilidae	Akletos melanoceps	White-shouldered Antbird	0.2562	D:\Data\A4KAPAW2	20260404	133600	0.25
72560	2026-03-28	2	1	-245786	-7690750	A4KAPAW2	11h56	0-20m	30	33	Aves	Passeriformes	Thamnophilidae	Akletos melanoceps	White-shouldered Antbird	0.3224	D:\Data\A4KAPAW2	20260404	133600	0.25
72561	2026-03-28	2	1	-245786	-7690750	A4KAPAW2	11h56	0-20m	36	39	Aves	Passeriformes	Thamnophilidae	Akletos melanoceps	White-shouldered Antbird	0.3202	D:\Data\A4KAPAW2	20260404	133600	0.25
72562	2026-03-28	2	1	-245786	-7690750	A4KAPAW2	11h56	0-20m	42	45	Aves	Passeriformes	Thamnophilidae	Akletos melanoceps	White-shouldered Antbird	0.34	D:\Data\A4KAPAW2	20260404	133600	0.25
72563	2026-03-28	2	1	-245786	-7690750	A4KAPAW2	11h56	0-20m	45	48	Aves	Passeriformes	Thamnophilidae	Akletos melanoceps	White-shouldered Antbird	0.6444	D:\Data\A4KAPAW2	20260404	133600	0.25
72564	2026-03-28	2	1	-245786	-7690750	A4KAPAW2	11h56	0-20m	48	51	Aves	Passeriformes	Thamnophilidae	Akletos melanoceps	White-shouldered Antbird	0.28	D:\Data\A4KAPAW2	20260404	133600	0.25
72565	2026-03-28	2	1	-245786	-7690750	A4KAPAW2	11h56	0-20m	15	18	Aves	Passeriformes	Thamnophilidae	Akletos melanoceps	White-shouldered Antbird	0.2719	D:\Data\A4KAPAW2	20260404	133700	0.25
72566	2026-03-28	2	1	-245786	-7690750	A4KAPAW2	11h56	0-20m	3	6	Aves	Passeriformes	Thamnophilidae	Akletos melanoceps	White-shouldered Antbird	0.5683	D:\Data\A4KAPAW2	20260404	133800	0.25
72567	2026-03-28	2	1	-245786	-7690750	A4KAPAW2	11h56	0-20m	24	27	Aves	Psittaciformes	Psittacidae	Psittacara leucophthalmus	White-eyed Parakeet	0.3105	D:\Data\A4KAPAW2	20260404	133800	0.25
72568	2026-03-28	2	1	-245786	-7690750	A4KAPAW2	11h56	0-20m	30	33	Aves	Passeriformes	Thamnophilidae	Akletos melanoceps	White-shouldered Antbird	0.3878	D:\Data\A4KAPAW2	20260404	133800	0.25
72569	2026-03-28	2	1	-245786	-7690750	A4KAPAW2	11h56	0-20m	42	45	Aves	Passeriformes	Thamnophilidae	Akletos melanoceps	White-shouldered Antbird	0.6157	D:\Data\A4KAPAW2	20260404	133800	0.25
72570	2026-03-28	2	1	-245786	-7690750	A4KAPAW2	11h56	0-20m	45	48	Aves	Passeriformes	Thamnophilidae	Akletos melanoceps	White-shouldered Antbird	0.6229	D:\Data\A4KAPAW2	20260404	133800	0.25
72571	2026-03-28	2	1	-245786	-7690750	A4KAPAW2	11h56	0-20m	6	9	Aves	Passeriformes	Thamnophilidae	Akletos melanoceps	White-shouldered Antbird	0.4727	D:\Data\A4KAPAW2	20260404	133900	0.25
72572	2026-03-28	2	1	-245786	-7690750	A4KAPAW2	11h56	0-20m	15	18	Aves	Passeriformes	Thamnophilidae	Akletos melanoceps	White-shouldered Antbird	0.5143	D:\Data\A4KAPAW2	20260404	133900	0.25
72573	2026-03-28	2	1	-245786	-7690750	A4KAPAW2	11h56	0-20m	24	27	Aves	Passeriformes	Thamnophilidae	Akletos melanoceps	White-shouldered Antbird	0.5978	D:\Data\A4KAPAW2	20260404	133900	0.25
72574	2026-03-28	2	1	-245786	-7690750	A4KAPAW2	11h56	0-20m	33	36	Aves	Passeriformes	Thamnophilidae	Akletos melanoceps	White-shouldered Antbird	0.9315	D:\Data\A4KAPAW2	20260404	133900	0.25
72575	2026-03-28	2	1	-245786	-7690750	A4KAPAW2	11h56	0-20m	42	45	Aves	Passeriformes	Thamnophilidae	Hypocnemis peruviana	Peruvian Warbling-Antbird	0.3929	D:\Data\A4KAPAW2	20260404	133900	0.25
72576	2026-03-28	2	1	-245786	-7690750	A4KAPAW2	11h56	0-20m	45	48	Aves	Passeriformes	Thamnophilidae	Akletos melanoceps	White-shouldered Antbird	0.8983	D:\Data\A4KAPAW2	20260404	133900	0.25
72577	2026-03-28	2	1	-245786	-7690750	A4KAPAW2	11h56	0-20m	9	12	Aves	Passeriformes	Thamnophilidae	Akletos melanoceps	White-shouldered Antbird	0.8059	D:\Data\A4KAPAW2	20260404	134000	0.25
72578	2026-03-28	2	1	-245786	-7690750	A4KAPAW2	11h56	0-20m	15	18	Aves	Passeriformes	Thamnophilidae	Hypocnemis peruviana	Peruvian Warbling-Antbird	0.3025	D:\Data\A4KAPAW2	20260404	134000	0.25
72579	2026-03-28	2	1	-245786	-7690750	A4KAPAW2	11h56	0-20m	48	51	Aves	Passeriformes	Corvidae	Cyanocorax violaceus	Violaceous Jay	0.2963	D:\Data\A4KAPAW2	20260404	134200	0.25
72580	2026-03-28	2	1	-245786	-7690750	A4KAPAW2	11h56	0-20m	51	54	Aves	Passeriformes	Corvidae	Cyanocorax violaceus	Violaceous Jay	0.4	D:\Data\A4KAPAW2	20260404	134200	0.25
72581	2026-03-28	2	1	-245786	-7690750	A4KAPAW2	11h56	0-20m	0	3	Aves	Passeriformes	Corvidae	Cyanocorax violaceus	Violaceous Jay	0.4146	D:\Data\A4KAPAW2	20260404	134300	0.25
72582	2026-03-28	2	1	-245786	-7690750	A4KAPAW2	11h56	0-20m	6	9	Aves	Passeriformes	Corvidae	Cyanocorax violaceus	Violaceous Jay	0.9493	D:\Data\A4KAPAW2	20260404	134300	0.25
72583	2026-03-28	2	1	-245786	-7690750	A4KAPAW2	11h56	0-20m	9	12	Aves	Passeriformes	Vireonidae	Vireo flavoviridis	Yellow-green Vireo	0.461	D:\Data\A4KAPAW2	20260404	134400	0.25
72584	2026-03-28	2	1	-245786	-7690750	A4KAPAW2	11h56	0-20m	30	33	Aves	Passeriformes	Corvidae	Cyanocorax violaceus	Violaceous Jay	0.2981	D:\Data\A4KAPAW2	20260404	134400	0.25
72585	2026-03-28	2	1	-245786	-7690750	A4KAPAW2	11h56	0-20m	36	39	Aves	Passeriformes	Corvidae	Cyanocorax violaceus	Violaceous Jay	0.4948	D:\Data\A4KAPAW2	20260404	134400	0.25
72586	2026-03-28	2	1	-245786	-7690750	A4KAPAW2	11h56	0-20m	39	42	Aves	Passeriformes	Corvidae	Cyanocorax violaceus	Violaceous Jay	0.6885	D:\Data\A4KAPAW2	20260404	134400	0.25
72587	2026-03-28	2	1	-245786	-7690750	A4KAPAW2	11h56	0-20m	42	45	Aves	Passeriformes	Corvidae	Cyanocorax violaceus	Violaceous Jay	0.6321	D:\Data\A4KAPAW2	20260404	134400	0.25
72588	2026-03-28	2	1	-245786	-7690750	A4KAPAW2	11h56	0-20m	48	51	Aves	Passeriformes	Vireonidae	Vireo flavoviridis	Yellow-green Vireo	0.5958	D:\Data\A4KAPAW2	20260404	134400	0.25
72589	2026-03-28	2	1	-245786	-7690750	A4KAPAW2	11h56	0-20m	51	54	Aves	Passeriformes	Corvidae	Cyanocorax violaceus	Violaceous Jay	0.6603	D:\Data\A4KAPAW2	20260404	134400	0.25
72590	2026-03-28	2	1	-245786	-7690750	A4KAPAW2	11h56	0-20m	0	3	Aves	Passeriformes	Corvidae	Cyanocorax violaceus	Violaceous Jay	0.5778	D:\Data\A4KAPAW2	20260404	134500	0.25
72591	2026-03-28	2	1	-245786	-7690750	A4KAPAW2	11h56	0-20m	3	6	Aves	Passeriformes	Corvidae	Cyanocorax violaceus	Violaceous Jay	0.4973	D:\Data\A4KAPAW2	20260404	134500	0.25
72592	2026-03-28	2	1	-245786	-7690750	A4KAPAW2	11h56	0-20m	9	12	Aves	Passeriformes	Corvidae	Cyanocorax violaceus	Violaceous Jay	0.3319	D:\Data\A4KAPAW2	20260404	134500	0.25
72593	2026-03-28	2	1	-245786	-7690750	A4KAPAW2	11h56	0-20m	12	15	Aves	Passeriformes	Corvidae	Cyanocorax violaceus	Violaceous Jay	0.3665	D:\Data\A4KAPAW2	20260404	134500	0.25
72594	2026-03-28	2	1	-245786	-7690750	A4KAPAW2	11h56	0-20m	15	18	Aves	Passeriformes	Corvidae	Cyanocorax violaceus	Violaceous Jay	0.5336	D:\Data\A4KAPAW2	20260404	134500	0.25
72595	2026-03-28	2	1	-245786	-7690750	A4KAPAW2	11h56	0-20m	27	30	Aves	Passeriformes	Corvidae	Cyanocorax violaceus	Violaceous Jay	0.5237	D:\Data\A4KAPAW2	20260404	134500	0.25
72596	2026-03-28	2	1	-245786	-7690750	A4KAPAW2	11h56	0-20m	33	36	Aves	Passeriformes	Corvidae	Cyanocorax violaceus	Violaceous Jay	0.2893	D:\Data\A4KAPAW2	20260404	134500	0.25
72597	2026-03-28	2	1	-245786	-7690750	A4KAPAW2	11h56	0-20m	36	39	Aves	Passeriformes	Corvidae	Cyanocorax violaceus	Violaceous Jay	0.9527	D:\Data\A4KAPAW2	20260404	134500	0.25
72598	2026-03-28	2	1	-245786	-7690750	A4KAPAW2	11h56	0-20m	39	42	Aves	Passeriformes	Corvidae	Cyanocorax violaceus	Violaceous Jay	0.6273	D:\Data\A4KAPAW2	20260404	134500	0.25
72599	2026-03-28	2	1	-245786	-7690750	A4KAPAW2	11h56	0-20m	42	45	Aves	Passeriformes	Thamnophilidae	Hypocnemis hypoxantha	Yellow-browed Antbird	0.672	D:\Data\A4KAPAW2	20260404	134500	0.25
72600	2026-03-28	2	1	-245786	-7690750	A4KAPAW2	11h56	0-20m	51	54	Aves	Passeriformes	Corvidae	Cyanocorax violaceus	Violaceous Jay	0.9294	D:\Data\A4KAPAW2	20260404	134500	0.25
72601	2026-03-28	2	1	-245786	-7690750	A4KAPAW2	11h56	0-20m	3	6	Aves	Passeriformes	Corvidae	Cyanocorax violaceus	Violaceous Jay	0.7323	D:\Data\A4KAPAW2	20260404	134600	0.25
72602	2026-03-28	2	1	-245786	-7690750	A4KAPAW2	11h56	0-20m	6	9	Aves	Passeriformes	Corvidae	Cyanocorax violaceus	Violaceous Jay	0.3302	D:\Data\A4KAPAW2	20260404	134600	0.25
72603	2026-03-28	2	1	-245786	-7690750	A4KAPAW2	11h56	0-20m	9	12	Aves	Passeriformes	Corvidae	Cyanocorax violaceus	Violaceous Jay	0.2943	D:\Data\A4KAPAW2	20260404	134600	0.25
72604	2026-03-28	2	1	-245786	-7690750	A4KAPAW2	11h56	0-20m	18	21	Aves	Passeriformes	Corvidae	Cyanocorax violaceus	Violaceous Jay	0.5699	D:\Data\A4KAPAW2	20260404	134600	0.25
72605	2026-03-28	2	1	-245786	-7690750	A4KAPAW2	11h56	0-20m	27	30	Aves	Passeriformes	Corvidae	Cyanocorax violaceus	Violaceous Jay	0.6542	D:\Data\A4KAPAW2	20260404	134600	0.25
72606	2026-03-28	2	1	-245786	-7690750	A4KAPAW2	11h56	0-20m	39	42	Aves	Passeriformes	Thamnophilidae	Phlegopsis erythroptera	Reddish-winged Bare-eye	0.3778	D:\Data\A4KAPAW2	20260404	134600	0.25
72607	2026-03-28	2	1	-245786	-7690750	A4KAPAW2	11h56	0-20m	48	51	Aves	Passeriformes	Corvidae	Cyanocorax violaceus	Violaceous Jay	0.3985	D:\Data\A4KAPAW2	20260404	134600	0.25
72608	2026-03-28	2	1	-245786	-7690750	A4KAPAW2	11h56	0-20m	54	55	Aves	Passeriformes	Corvidae	Cyanocorax violaceus	Violaceous Jay	0.257	D:\Data\A4KAPAW2	20260404	134600	0.25
72609	2026-03-28	2	1	-245786	-7690750	A4KAPAW2	11h56	0-20m	12	15	Aves	Passeriformes	Thamnophilidae	Thamnomanes ardesiacus	Dusky-throated Antshrike	0.3459	D:\Data\A4KAPAW2	20260404	134700	0.25
72610	2026-03-28	2	1	-245786	-7690750	A4KAPAW2	11h56	0-20m	15	18	Aves	Passeriformes	Corvidae	Cyanocorax violaceus	Violaceous Jay	0.3223	D:\Data\A4KAPAW2	20260404	134700	0.25
72611	2026-03-28	2	1	-245786	-7690750	A4KAPAW2	11h56	0-20m	21	24	Aves	Passeriformes	Icteridae	Cacicus cela	Yellow-rumped Cacique	0.2739	D:\Data\A4KAPAW2	20260404	134700	0.25
72612	2026-03-28	2	1	-245786	-7690750	A4KAPAW2	11h56	0-20m	30	33	Aves	Passeriformes	Corvidae	Cyanocorax violaceus	Violaceous Jay	0.267	D:\Data\A4KAPAW2	20260404	134700	0.25
72613	2026-03-28	2	1	-245786	-7690750	A4KAPAW2	11h56	0-20m	33	36	Aves	Passeriformes	Corvidae	Cyanocorax violaceus	Violaceous Jay	0.4542	D:\Data\A4KAPAW2	20260404	134700	0.25
72614	2026-03-28	2	1	-245786	-7690750	A4KAPAW2	11h56	0-20m	36	39	Aves	Passeriformes	Corvidae	Cyanocorax violaceus	Violaceous Jay	0.5641	D:\Data\A4KAPAW2	20260404	134700	0.25
72615	2026-03-28	2	1	-245786	-7690750	A4KAPAW2	11h56	0-20m	0	3	Aves	Passeriformes	Tyrannidae	Poecilotriccus latirostris	Rusty-fronted Tody-Flycatcher	0.6374	D:\Data\A4KAPAW2	20260404	134800	0.25
72616	2026-03-28	2	1	-245786	-7690750	A4KAPAW2	11h56	0-20m	12	15	Aves	Falconiformes	Falconidae	Herpetotheres cachinnans	Laughing Falcon	0.3745	D:\Data\A4KAPAW2	20260404	134800	0.25
72617	2026-03-28	2	1	-245786	-7690750	A4KAPAW2	11h56	0-20m	51	54	Aves	Passeriformes	Corvidae	Cyanocorax violaceus	Violaceous Jay	0.8366	D:\Data\A4KAPAW2	20260404	134800	0.25
72618	2026-03-28	2	1	-245786	-7690750	A4KAPAW2	11h56	0-20m	54	55	Aves	Passeriformes	Corvidae	Cyanocorax violaceus	Violaceous Jay	0.3406	D:\Data\A4KAPAW2	20260404	134800	0.25
72619	2026-03-28	2	1	-245786	-7690750	A4KAPAW2	11h56	0-20m	0	3	Aves	Passeriformes	Corvidae	Cyanocorax violaceus	Violaceous Jay	0.2697	D:\Data\A4KAPAW2	20260404	134900	0.25
72620	2026-03-28	2	1	-245786	-7690750	A4KAPAW2	11h56	0-20m	3	6	Aves	Passeriformes	Corvidae	Cyanocorax violaceus	Violaceous Jay	0.3911	D:\Data\A4KAPAW2	20260404	134900	0.25
72621	2026-03-28	2	1	-245786	-7690750	A4KAPAW2	11h56	0-20m	6	9	Aves	Passeriformes	Corvidae	Cyanocorax violaceus	Violaceous Jay	0.9588	D:\Data\A4KAPAW2	20260404	134900	0.25
72622	2026-03-28	2	1	-245786	-7690750	A4KAPAW2	11h56	0-20m	9	12	Aves	Passeriformes	Corvidae	Cyanocorax violaceus	Violaceous Jay	0.7709	D:\Data\A4KAPAW2	20260404	134900	0.25
72623	2026-03-28	2	1	-245786	-7690750	A4KAPAW2	11h56	0-20m	12	15	Aves	Passeriformes	Corvidae	Cyanocorax violaceus	Violaceous Jay	0.8985	D:\Data\A4KAPAW2	20260404	134900	0.25
72624	2026-03-28	2	1	-245786	-7690750	A4KAPAW2	11h56	0-20m	15	18	Aves	Passeriformes	Corvidae	Cyanocorax violaceus	Violaceous Jay	0.9086	D:\Data\A4KAPAW2	20260404	134900	0.25
72625	2026-03-28	2	1	-245786	-7690750	A4KAPAW2	11h56	0-20m	18	21	Aves	Passeriformes	Corvidae	Cyanocorax violaceus	Violaceous Jay	0.919	D:\Data\A4KAPAW2	20260404	134900	0.25
72626	2026-03-28	2	1	-245786	-7690750	A4KAPAW2	11h56	0-20m	21	24	Aves	Passeriformes	Corvidae	Cyanocorax violaceus	Violaceous Jay	0.9418	D:\Data\A4KAPAW2	20260404	134900	0.25
72627	2026-03-28	2	1	-245786	-7690750	A4KAPAW2	11h56	0-20m	24	27	Aves	Passeriformes	Corvidae	Cyanocorax violaceus	Violaceous Jay	0.7111	D:\Data\A4KAPAW2	20260404	134900	0.25
72628	2026-03-28	2	1	-245786	-7690750	A4KAPAW2	11h56	0-20m	27	30	Aves	Passeriformes	Corvidae	Cyanocorax violaceus	Violaceous Jay	0.7877	D:\Data\A4KAPAW2	20260404	134900	0.25
72629	2026-03-28	2	1	-245786	-7690750	A4KAPAW2	11h56	0-20m	30	33	Aves	Passeriformes	Corvidae	Cyanocorax violaceus	Violaceous Jay	0.7557	D:\Data\A4KAPAW2	20260404	134900	0.25
72630	2026-03-28	2	1	-245786	-7690750	A4KAPAW2	11h56	0-20m	33	36	Aves	Passeriformes	Corvidae	Cyanocorax violaceus	Violaceous Jay	0.4238	D:\Data\A4KAPAW2	20260404	134900	0.25
72631	2026-03-28	2	1	-245786	-7690750	A4KAPAW2	11h56	0-20m	36	39	Aves	Passeriformes	Corvidae	Cyanocorax violaceus	Violaceous Jay	0.8318	D:\Data\A4KAPAW2	20260404	134900	0.25
72632	2026-03-28	2	1	-245786	-7690750	A4KAPAW2	11h56	0-20m	39	42	Aves	Passeriformes	Corvidae	Cyanocorax violaceus	Violaceous Jay	0.9682	D:\Data\A4KAPAW2	20260404	134900	0.25
72633	2026-03-28	2	1	-245786	-7690750	A4KAPAW2	11h56	0-20m	42	45	Aves	Passeriformes	Corvidae	Cyanocorax violaceus	Violaceous Jay	0.9836	D:\Data\A4KAPAW2	20260404	134900	0.25
72634	2026-03-28	2	1	-245786	-7690750	A4KAPAW2	11h56	0-20m	45	48	Aves	Passeriformes	Corvidae	Cyanocorax violaceus	Violaceous Jay	0.9528	D:\Data\A4KAPAW2	20260404	134900	0.25
72635	2026-03-28	2	1	-245786	-7690750	A4KAPAW2	11h56	0-20m	48	51	Aves	Passeriformes	Corvidae	Cyanocorax violaceus	Violaceous Jay	0.9171	D:\Data\A4KAPAW2	20260404	134900	0.25
72636	2026-03-28	2	1	-245786	-7690750	A4KAPAW2	11h56	0-20m	51	54	Aves	Passeriformes	Icteridae	Cacicus cela	Yellow-rumped Cacique	0.3364	D:\Data\A4KAPAW2	20260404	134900	0.25
72637	2026-03-28	2	1	-245786	-7690750	A4KAPAW2	11h56	0-20m	51	54	Aves	Passeriformes	Corvidae	Cyanocorax violaceus	Violaceous Jay	0.2642	D:\Data\A4KAPAW2	20260404	134900	0.25
72638	2026-03-28	2	1	-245786	-7690750	A4KAPAW2	11h56	0-20m	0	3	Aves	Passeriformes	Corvidae	Cyanocorax violaceus	Violaceous Jay	0.9454	D:\Data\A4KAPAW2	20260404	135000	0.25
72639	2026-03-28	2	1	-245786	-7690750	A4KAPAW2	11h56	0-20m	3	6	Aves	Passeriformes	Corvidae	Cyanocorax violaceus	Violaceous Jay	0.9632	D:\Data\A4KAPAW2	20260404	135000	0.25
72640	2026-03-28	2	1	-245786	-7690750	A4KAPAW2	11h56	0-20m	6	9	Aves	Passeriformes	Corvidae	Cyanocorax violaceus	Violaceous Jay	0.8383	D:\Data\A4KAPAW2	20260404	135000	0.25
72641	2026-03-28	2	1	-245786	-7690750	A4KAPAW2	11h56	0-20m	9	12	Aves	Passeriformes	Corvidae	Cyanocorax violaceus	Violaceous Jay	0.8118	D:\Data\A4KAPAW2	20260404	135000	0.25
72642	2026-03-28	2	1	-245786	-7690750	A4KAPAW2	11h56	0-20m	12	15	Aves	Passeriformes	Corvidae	Cyanocorax violaceus	Violaceous Jay	0.7817	D:\Data\A4KAPAW2	20260404	135000	0.25
72643	2026-03-28	2	1	-245786	-7690750	A4KAPAW2	11h56	0-20m	15	18	Aves	Passeriformes	Corvidae	Cyanocorax violaceus	Violaceous Jay	0.6749	D:\Data\A4KAPAW2	20260404	135000	0.25
72644	2026-03-28	2	1	-245786	-7690750	A4KAPAW2	11h56	0-20m	18	21	Aves	Passeriformes	Corvidae	Cyanocorax violaceus	Violaceous Jay	0.5089	D:\Data\A4KAPAW2	20260404	135000	0.25
72645	2026-03-28	2	1	-245786	-7690750	A4KAPAW2	11h56	0-20m	24	27	Aves	Passeriformes	Corvidae	Cyanocorax violaceus	Violaceous Jay	0.7093	D:\Data\A4KAPAW2	20260404	135000	0.25
72646	2026-03-28	2	1	-245786	-7690750	A4KAPAW2	11h56	0-20m	27	30	Aves	Passeriformes	Corvidae	Cyanocorax violaceus	Violaceous Jay	0.9282	D:\Data\A4KAPAW2	20260404	135000	0.25
72647	2026-03-28	2	1	-245786	-7690750	A4KAPAW2	11h56	0-20m	30	33	Aves	Passeriformes	Corvidae	Cyanocorax violaceus	Violaceous Jay	0.6998	D:\Data\A4KAPAW2	20260404	135000	0.25
72648	2026-03-28	2	1	-245786	-7690750	A4KAPAW2	11h56	0-20m	33	36	Aves	Passeriformes	Corvidae	Cyanocorax violaceus	Violaceous Jay	0.9792	D:\Data\A4KAPAW2	20260404	135000	0.25
72649	2026-03-28	2	1	-245786	-7690750	A4KAPAW2	11h56	0-20m	36	39	Aves	Passeriformes	Corvidae	Cyanocorax violaceus	Violaceous Jay	0.4658	D:\Data\A4KAPAW2	20260404	135000	0.25
72650	2026-03-28	2	1	-245786	-7690750	A4KAPAW2	11h56	0-20m	39	42	Aves	Passeriformes	Corvidae	Cyanocorax violaceus	Violaceous Jay	0.8315	D:\Data\A4KAPAW2	20260404	135000	0.25
72651	2026-03-28	2	1	-245786	-7690750	A4KAPAW2	11h56	0-20m	42	45	Aves	Passeriformes	Corvidae	Cyanocorax violaceus	Violaceous Jay	0.909	D:\Data\A4KAPAW2	20260404	135000	0.25
72652	2026-03-28	2	1	-245786	-7690750	A4KAPAW2	11h56	0-20m	42	45	Aves	Piciformes	Ramphastidae	Ramphastos tucanus	White-throated Toucan	0.26	D:\Data\A4KAPAW2	20260404	135000	0.25
72653	2026-03-28	2	1	-245786	-7690750	A4KAPAW2	11h56	0-20m	48	51	Aves	Passeriformes	Corvidae	Cyanocorax violaceus	Violaceous Jay	0.5133	D:\Data\A4KAPAW2	20260404	135000	0.25
72654	2026-03-28	2	1	-245786	-7690750	A4KAPAW2	11h56	0-20m	51	54	Aves	Passeriformes	Corvidae	Cyanocorax violaceus	Violaceous Jay	0.2835	D:\Data\A4KAPAW2	20260404	135000	0.25
72655	2026-03-28	2	1	-245786	-7690750	A4KAPAW2	11h56	0-20m	18	21	Aves	Passeriformes	Corvidae	Cyanocorax violaceus	Violaceous Jay	0.988	D:\Data\A4KAPAW2	20260404	135100	0.25
72656	2026-03-28	2	1	-245786	-7690750	A4KAPAW2	11h56	0-20m	21	24	Aves	Passeriformes	Corvidae	Cyanocorax violaceus	Violaceous Jay	0.9577	D:\Data\A4KAPAW2	20260404	135100	0.25
72657	2026-03-28	2	1	-245786	-7690750	A4KAPAW2	11h56	0-20m	24	27	Aves	Passeriformes	Corvidae	Cyanocorax violaceus	Violaceous Jay	0.7757	D:\Data\A4KAPAW2	20260404	135100	0.25
72658	2026-03-28	2	1	-245786	-7690750	A4KAPAW2	11h56	0-20m	27	30	Aves	Passeriformes	Corvidae	Cyanocorax violaceus	Violaceous Jay	0.994	D:\Data\A4KAPAW2	20260404	135100	0.25
72659	2026-03-28	2	1	-245786	-7690750	A4KAPAW2	11h56	0-20m	30	33	Aves	Passeriformes	Corvidae	Cyanocorax violaceus	Violaceous Jay	0.7166	D:\Data\A4KAPAW2	20260404	135100	0.25
72660	2026-03-28	2	1	-245786	-7690750	A4KAPAW2	11h56	0-20m	36	39	Aves	Passeriformes	Tyrannidae	Poecilotriccus latirostris	Rusty-fronted Tody-Flycatcher	0.3558	D:\Data\A4KAPAW2	20260404	135100	0.25
72661	2026-03-28	2	1	-245786	-7690750	A4KAPAW2	11h56	0-20m	39	42	Aves	Passeriformes	Corvidae	Cyanocorax violaceus	Violaceous Jay	0.6308	D:\Data\A4KAPAW2	20260404	135100	0.25
72662	2026-03-28	2	1	-245786	-7690750	A4KAPAW2	11h56	0-20m	39	42	Aves	Passeriformes	Icteridae	Cacicus cela	Yellow-rumped Cacique	0.3225	D:\Data\A4KAPAW2	20260404	135100	0.25
72663	2026-03-28	2	1	-245786	-7690750	A4KAPAW2	11h56	0-20m	39	42	Aves	Passeriformes	Tyrannidae	Lathrotriccus euleri	Euler's Flycatcher	0.283	D:\Data\A4KAPAW2	20260404	135100	0.25
72664	2026-03-28	2	1	-245786	-7690750	A4KAPAW2	11h56	0-20m	42	45	Aves	Passeriformes	Corvidae	Cyanocorax violaceus	Violaceous Jay	0.7557	D:\Data\A4KAPAW2	20260404	135100	0.25
72665	2026-03-28	2	1	-245786	-7690750	A4KAPAW2	11h56	0-20m	45	48	Aves	Passeriformes	Icteridae	Cacicus cela	Yellow-rumped Cacique	0.251	D:\Data\A4KAPAW2	20260404	135100	0.25
72666	2026-03-28	2	1	-245786	-7690750	A4KAPAW2	11h56	0-20m	51	54	Aves	Passeriformes	Icteridae	Cacicus cela	Yellow-rumped Cacique	0.4586	D:\Data\A4KAPAW2	20260404	135100	0.25
72667	2026-03-28	2	1	-245786	-7690750	A4KAPAW2	11h56	0-20m	9	12	Aves	Passeriformes	Thraupidae	Ramphocelus nigrogularis	Masked Crimson Tanager	0.7086	D:\Data\A4KAPAW2	20260404	135200	0.25
72668	2026-03-28	2	1	-245786	-7690750	A4KAPAW2	11h56	0-20m	12	15	Aves	Psittaciformes	Psittacidae	Psittacara leucophthalmus	White-eyed Parakeet	0.4123	D:\Data\A4KAPAW2	20260404	135300	0.25
72669	2026-03-28	2	1	-245786	-7690750	A4KAPAW2	11h56	0-20m	18	21	Aves	Psittaciformes	Psittacidae	Ara severus	Chestnut-fronted Macaw	0.6495	D:\Data\A4KAPAW2	20260404	135300	0.25
72670	2026-03-28	2	1	-245786	-7690750	A4KAPAW2	11h56	0-20m	21	24	Aves	Passeriformes	Icteridae	Cacicus cela	Yellow-rumped Cacique	0.2661	D:\Data\A4KAPAW2	20260404	135300	0.25
72671	2026-03-28	2	1	-245786	-7690750	A4KAPAW2	11h56	0-20m	42	45	Aves	Psittaciformes	Psittacidae	Psittacara leucophthalmus	White-eyed Parakeet	0.4063	D:\Data\A4KAPAW2	20260404	135300	0.25
72672	2026-03-28	2	1	-245786	-7690750	A4KAPAW2	11h56	0-20m	18	21	Aves	Passeriformes	Corvidae	Cyanocorax violaceus	Violaceous Jay	0.8206	D:\Data\A4KAPAW2	20260404	135400	0.25
72673	2026-03-28	2	1	-245786	-7690750	A4KAPAW2	11h56	0-20m	3	6	Aves	Passeriformes	Corvidae	Cyanocorax violaceus	Violaceous Jay	0.9941	D:\Data\A4KAPAW2	20260404	135500	0.25
72674	2026-03-28	2	1	-245786	-7690750	A4KAPAW2	11h56	0-20m	9	12	Aves	Passeriformes	Furnariidae	Xiphorhynchus obsoletus	Striped Woodcreeper	0.8373	D:\Data\A4KAPAW2	20260404	135500	0.25
72675	2026-03-28	2	1	-245786	-7690750	A4KAPAW2	11h56	0-20m	9	12	Aves	Passeriformes	Thraupidae	Ramphocelus nigrogularis	Masked Crimson Tanager	0.6332	D:\Data\A4KAPAW2	20260404	135500	0.25
72676	2026-03-28	2	1	-245786	-7690750	A4KAPAW2	11h56	0-20m	18	21	Aves	Passeriformes	Tyrannidae	Poecilotriccus latirostris	Rusty-fronted Tody-Flycatcher	0.4912	D:\Data\A4KAPAW2	20260404	135500	0.25
72677	2026-03-28	2	1	-245786	-7690750	A4KAPAW2	11h56	0-20m	30	33	Aves	Passeriformes	Parulidae	Parkesia noveboracensis	Northern Waterthrush	0.5363	D:\Data\A4KAPAW2	20260404	135500	0.25
72678	2026-03-28	2	1	-245786	-7690750	A4KAPAW2	11h56	0-20m	51	54	Aves	Passeriformes	Icteridae	Cacicus cela	Yellow-rumped Cacique	0.5834	D:\Data\A4KAPAW2	20260404	135500	0.25
72679	2026-03-28	2	1	-245786	-7690750	A4KAPAW2	11h56	0-20m	0	3	Aves	Passeriformes	Tyrannidae	Poecilotriccus latirostris	Rusty-fronted Tody-Flycatcher	0.8539	D:\Data\A4KAPAW2	20260404	135600	0.25
72680	2026-03-28	2	1	-245786	-7690750	A4KAPAW2	11h56	0-20m	6	9	Aves	Passeriformes	Icteridae	Cacicus cela	Yellow-rumped Cacique	0.4268	D:\Data\A4KAPAW2	20260404	135600	0.25
72681	2026-03-28	2	1	-245786	-7690750	A4KAPAW2	11h56	0-20m	24	27	Aves	Passeriformes	Parulidae	Parkesia noveboracensis	Northern Waterthrush	0.2742	D:\Data\A4KAPAW2	20260404	135600	0.25
72682	2026-03-28	2	1	-245786	-7690750	A4KAPAW2	11h56	0-20m	30	33	Aves	Passeriformes	Tyrannidae	Poecilotriccus latirostris	Rusty-fronted Tody-Flycatcher	0.862	D:\Data\A4KAPAW2	20260404	135600	0.25
72683	2026-03-28	2	1	-245786	-7690750	A4KAPAW2	11h56	0-20m	51	54	Aves	Passeriformes	Tyrannidae	Poecilotriccus latirostris	Rusty-fronted Tody-Flycatcher	0.3968	D:\Data\A4KAPAW2	20260404	135600	0.25
72684	2026-03-28	2	1	-245786	-7690750	A4KAPAW2	11h56	0-20m	6	9	Aves	Passeriformes	Parulidae	Parkesia noveboracensis	Northern Waterthrush	0.2957	D:\Data\A4KAPAW2	20260404	135700	0.25
72685	2026-03-28	2	1	-245786	-7690750	A4KAPAW2	11h56	0-20m	45	48	Aves	Passeriformes	Icteridae	Cacicus cela	Yellow-rumped Cacique	0.824	D:\Data\A4KAPAW2	20260404	135700	0.25
72686	2026-03-28	2	1	-245786	-7690750	A4KAPAW2	11h56	0-20m	51	54	Aves	Psittaciformes	Psittacidae	Amazona ochrocephala	Yellow-crowned Parrot	0.3278	D:\Data\A4KAPAW2	20260404	135700	0.25
72687	2026-03-28	2	1	-245786	-7690750	A4KAPAW2	11h56	0-20m	0	3	Aves	Piciformes	Picidae	Campephilus melanoleucos	Crimson-crested Woodpecker	0.4731	D:\Data\A4KAPAW2	20260404	135800	0.25
72688	2026-03-28	2	1	-245786	-7690750	A4KAPAW2	11h56	0-20m	9	12	Aves	Passeriformes	Icteridae	Cacicus cela	Yellow-rumped Cacique	0.3382	D:\Data\A4KAPAW2	20260404	135800	0.25
72689	2026-03-28	2	1	-245786	-7690750	A4KAPAW2	11h56	0-20m	21	24	Aves	Psittaciformes	Psittacidae	Amazona ochrocephala	Yellow-crowned Parrot	0.4801	D:\Data\A4KAPAW2	20260404	135800	0.25
72690	2026-03-28	2	1	-245786	-7690750	A4KAPAW2	11h56	0-20m	27	30	Aves	Psittaciformes	Psittacidae	Amazona ochrocephala	Yellow-crowned Parrot	0.4999	D:\Data\A4KAPAW2	20260404	135800	0.25
72691	2026-03-28	2	1	-245786	-7690750	A4KAPAW2	11h56	0-20m	36	39	Aves	Piciformes	Picidae	Campephilus melanoleucos	Crimson-crested Woodpecker	0.6624	D:\Data\A4KAPAW2	20260404	135800	0.25
72692	2026-03-28	2	1	-245786	-7690750	A4KAPAW2	11h56	0-20m	45	48	Aves	Passeriformes	Icteridae	Cacicus cela	Yellow-rumped Cacique	0.3126	D:\Data\A4KAPAW2	20260404	135800	0.25
72693	2026-03-28	2	1	-245786	-7690750	A4KAPAW2	11h56	0-20m	48	51	Aves	Passeriformes	Icteridae	Cacicus cela	Yellow-rumped Cacique	0.2899	D:\Data\A4KAPAW2	20260404	135800	0.25
72694	2026-03-28	2	1	-245786	-7690750	A4KAPAW2	11h56	0-20m	6	9	Aves	Passeriformes	Icteridae	Cacicus cela	Yellow-rumped Cacique	0.3886	D:\Data\A4KAPAW2	20260404	135900	0.25
72695	2026-03-28	2	1	-245786	-7690750	A4KAPAW2	11h56	0-20m	24	27	Aves	Passeriformes	Tyrannidae	Poecilotriccus latirostris	Rusty-fronted Tody-Flycatcher	0.4627	D:\Data\A4KAPAW2	20260404	135900	0.25
72696	2026-03-28	2	1	-245786	-7690750	A4KAPAW2	11h56	0-20m	45	48	Aves	Passeriformes	Icteridae	Cacicus cela	Yellow-rumped Cacique	0.7972	D:\Data\A4KAPAW2	20260404	135900	0.25
72697	2026-03-28	2	1	-245786	-7690750	A4KAPAW2	11h56	0-20m	48	51	Aves	Passeriformes	Icteridae	Cacicus cela	Yellow-rumped Cacique	0.9419	D:\Data\A4KAPAW2	20260404	135900	0.25
72698	2026-03-28	2	1	-245786	-7690750	A4KAPAW2	11h56	0-20m	51	54	Aves	Passeriformes	Icteridae	Cacicus cela	Yellow-rumped Cacique	0.9023	D:\Data\A4KAPAW2	20260404	135900	0.25
72699	2026-03-28	2	1	-245786	-7690750	A4KAPAW2	11h56	0-20m	3	6	Aves	Passeriformes	Icteridae	Cacicus cela	Yellow-rumped Cacique	0.6441	D:\Data\A4KAPAW2	20260404	140000	0.25
72700	2026-03-28	2	1	-245786	-7690750	A4KAPAW2	11h56	0-20m	42	45	Aves	Passeriformes	Icteridae	Cacicus cela	Yellow-rumped Cacique	0.2716	D:\Data\A4KAPAW2	20260404	140000	0.25
72701	2026-03-28	2	1	-245786	-7690750	A4KAPAW2	11h56	0-20m	15	18	Aves	Passeriformes	Icteridae	Cacicus cela	Yellow-rumped Cacique	0.2629	D:\Data\A4KAPAW2	20260404	140100	0.25
72702	2026-03-28	2	1	-245786	-7690750	A4KAPAW2	11h56	0-20m	24	27	Aves	Passeriformes	Icteridae	Cacicus cela	Yellow-rumped Cacique	0.3213	D:\Data\A4KAPAW2	20260404	140100	0.25
72703	2026-03-28	2	1	-245786	-7690750	A4KAPAW2	11h56	0-20m	27	30	Aves	Passeriformes	Icteridae	Cacicus cela	Yellow-rumped Cacique	0.3387	D:\Data\A4KAPAW2	20260404	140100	0.25
72704	2026-03-28	2	1	-245786	-7690750	A4KAPAW2	11h56	0-20m	12	15	Aves	Passeriformes	Icteridae	Cacicus cela	Yellow-rumped Cacique	0.4044	D:\Data\A4KAPAW2	20260404	140200	0.25
72705	2026-03-28	2	1	-245786	-7690750	A4KAPAW2	11h56	0-20m	15	18	Aves	Passeriformes	Icteridae	Cacicus cela	Yellow-rumped Cacique	0.3207	D:\Data\A4KAPAW2	20260404	140200	0.25
72706	2026-03-28	2	1	-245786	-7690750	A4KAPAW2	11h56	0-20m	24	27	Aves	Passeriformes	Icteridae	Cacicus cela	Yellow-rumped Cacique	0.3036	D:\Data\A4KAPAW2	20260404	140200	0.25
72707	2026-03-28	2	1	-245786	-7690750	A4KAPAW2	11h56	0-20m	39	42	Aves	Cuculiformes	Cuculidae	Coccycua minuta	Little Cuckoo	0.5645	D:\Data\A4KAPAW2	20260404	140200	0.25
72708	2026-03-28	2	1	-245786	-7690750	A4KAPAW2	11h56	0-20m	39	42	Aves	Cuculiformes	Cuculidae	Piaya cayana	Squirrel Cuckoo	0.2803	D:\Data\A4KAPAW2	20260404	140200	0.25
72709	2026-03-28	2	1	-245786	-7690750	A4KAPAW2	11h56	0-20m	45	48	Aves	Piciformes	Ramphastidae	Pteroglossus castanotis	Chestnut-eared Aracari	0.3222	D:\Data\A4KAPAW2	20260404	140200	0.25
72710	2026-03-28	2	1	-245786	-7690750	A4KAPAW2	11h56	0-20m	0	3	Aves	Passeriformes	Icteridae	Cacicus cela	Yellow-rumped Cacique	0.366	D:\Data\A4KAPAW2	20260404	140300	0.25
72711	2026-03-28	2	1	-245786	-7690750	A4KAPAW2	11h56	0-20m	6	9	Aves	Passeriformes	Icteridae	Cacicus cela	Yellow-rumped Cacique	0.5639	D:\Data\A4KAPAW2	20260404	140300	0.25
72712	2026-03-28	2	1	-245786	-7690750	A4KAPAW2	11h56	0-20m	9	12	Aves	Passeriformes	Icteridae	Cacicus cela	Yellow-rumped Cacique	0.6364	D:\Data\A4KAPAW2	20260404	140300	0.25
72713	2026-03-28	2	1	-245786	-7690750	A4KAPAW2	11h56	0-20m	21	24	Aves	Passeriformes	Donacobiidae	Donacobius atricapilla	Black-capped Donacobius	0.7917	D:\Data\A4KAPAW2	20260404	140300	0.25
72714	2026-03-28	2	1	-245786	-7690750	A4KAPAW2	11h56	0-20m	21	24	Aves	Falconiformes	Falconidae	Daptrius ater	Black Caracara	0.3814	D:\Data\A4KAPAW2	20260404	140300	0.25
72715	2026-03-28	2	1	-245786	-7690750	A4KAPAW2	11h56	0-20m	30	33	Aves	Passeriformes	Icteridae	Cacicus cela	Yellow-rumped Cacique	0.8424	D:\Data\A4KAPAW2	20260404	140300	0.25
72716	2026-03-28	2	1	-245786	-7690750	A4KAPAW2	11h56	0-20m	36	39	Aves	Passeriformes	Icteridae	Cacicus cela	Yellow-rumped Cacique	0.4225	D:\Data\A4KAPAW2	20260404	140300	0.25
72717	2026-03-28	2	1	-245786	-7690750	A4KAPAW2	11h56	0-20m	39	42	Aves	Passeriformes	Icteridae	Cacicus cela	Yellow-rumped Cacique	0.5752	D:\Data\A4KAPAW2	20260404	140300	0.25
72718	2026-03-28	2	1	-245786	-7690750	A4KAPAW2	11h56	0-20m	42	45	Aves	Passeriformes	Icteridae	Cacicus cela	Yellow-rumped Cacique	0.3901	D:\Data\A4KAPAW2	20260404	140300	0.25
72719	2026-03-28	2	1	-245786	-7690750	A4KAPAW2	11h56	0-20m	45	48	Aves	Passeriformes	Icteridae	Cacicus cela	Yellow-rumped Cacique	0.3345	D:\Data\A4KAPAW2	20260404	140300	0.25
72720	2026-03-28	2	1	-245786	-7690750	A4KAPAW2	11h56	0-20m	36	39	Aves	Passeriformes	Icteridae	Cacicus cela	Yellow-rumped Cacique	0.4888	D:\Data\A4KAPAW2	20260404	140400	0.25
72721	2026-03-28	2	1	-245786	-7690750	A4KAPAW2	11h56	0-20m	48	51	Aves	Passeriformes	Icteridae	Cacicus cela	Yellow-rumped Cacique	0.5866	D:\Data\A4KAPAW2	20260404	140400	0.25
72722	2026-03-28	2	1	-245786	-7690750	A4KAPAW2	11h56	0-20m	51	54	Aves	Passeriformes	Icteridae	Cacicus cela	Yellow-rumped Cacique	0.8456	D:\Data\A4KAPAW2	20260404	140400	0.25
72723	2026-03-28	2	1	-245786	-7690750	A4KAPAW2	11h56	0-20m	21	24	Aves	Passeriformes	Icteridae	Cacicus cela	Yellow-rumped Cacique	0.4434	D:\Data\A4KAPAW2	20260404	140500	0.25
72724	2026-03-28	2	1	-245786	-7690750	A4KAPAW2	11h56	0-20m	30	33	Aves	Passeriformes	Icteridae	Cacicus cela	Yellow-rumped Cacique	0.7399	D:\Data\A4KAPAW2	20260404	140500	0.25
72725	2026-03-28	2	1	-245786	-7690750	A4KAPAW2	11h56	0-20m	36	39	Aves	Passeriformes	Icteridae	Cacicus cela	Yellow-rumped Cacique	0.3914	D:\Data\A4KAPAW2	20260404	140500	0.25
72726	2026-03-28	2	1	-245786	-7690750	A4KAPAW2	11h56	0-20m	39	42	Aves	Passeriformes	Icteridae	Cacicus cela	Yellow-rumped Cacique	0.7443	D:\Data\A4KAPAW2	20260404	140500	0.25
72727	2026-03-28	2	1	-245786	-7690750	A4KAPAW2	11h56	0-20m	42	45	Aves	Passeriformes	Icteridae	Cacicus cela	Yellow-rumped Cacique	0.5216	D:\Data\A4KAPAW2	20260404	140500	0.25
72728	2026-03-28	2	1	-245786	-7690750	A4KAPAW2	11h56	0-20m	48	51	Aves	Passeriformes	Icteridae	Cacicus cela	Yellow-rumped Cacique	0.3811	D:\Data\A4KAPAW2	20260404	140500	0.25
72729	2026-03-28	2	1	-245786	-7690750	A4KAPAW2	11h56	0-20m	0	3	Aves	Passeriformes	Icteridae	Cacicus cela	Yellow-rumped Cacique	0.5541	D:\Data\A4KAPAW2	20260404	140600	0.25
72730	2026-03-28	2	1	-245786	-7690750	A4KAPAW2	11h56	0-20m	3	6	Aves	Passeriformes	Icteridae	Cacicus cela	Yellow-rumped Cacique	0.9647	D:\Data\A4KAPAW2	20260404	140600	0.25
72731	2026-03-28	2	1	-245786	-7690750	A4KAPAW2	11h56	0-20m	9	12	Aves	Passeriformes	Icteridae	Cacicus cela	Yellow-rumped Cacique	0.4549	D:\Data\A4KAPAW2	20260404	140600	0.25
72732	2026-03-28	2	1	-245786	-7690750	A4KAPAW2	11h56	0-20m	12	15	Aves	Passeriformes	Icteridae	Cacicus cela	Yellow-rumped Cacique	0.971	D:\Data\A4KAPAW2	20260404	140600	0.25
72733	2026-03-28	2	1	-245786	-7690750	A4KAPAW2	11h56	0-20m	18	21	Aves	Passeriformes	Icteridae	Cacicus cela	Yellow-rumped Cacique	0.6374	D:\Data\A4KAPAW2	20260404	140600	0.25
72734	2026-03-28	2	1	-245786	-7690750	A4KAPAW2	11h56	0-20m	21	24	Aves	Passeriformes	Icteridae	Cacicus cela	Yellow-rumped Cacique	0.4042	D:\Data\A4KAPAW2	20260404	140600	0.25
72735	2026-03-28	2	1	-245786	-7690750	A4KAPAW2	11h56	0-20m	21	24	Aves	Passeriformes	Thamnophilidae	Thamnophilus schistaceus	Plain-winged Antshrike	0.2868	D:\Data\A4KAPAW2	20260404	140600	0.25
72736	2026-03-28	2	1	-245786	-7690750	A4KAPAW2	11h56	0-20m	27	30	Aves	Passeriformes	Icteridae	Cacicus cela	Yellow-rumped Cacique	0.6006	D:\Data\A4KAPAW2	20260404	140600	0.25
72737	2026-03-28	2	1	-245786	-7690750	A4KAPAW2	11h56	0-20m	33	36	Aves	Passeriformes	Icteridae	Cacicus cela	Yellow-rumped Cacique	0.6264	D:\Data\A4KAPAW2	20260404	140600	0.25
72738	2026-03-28	2	1	-245786	-7690750	A4KAPAW2	11h56	0-20m	48	51	Aves	Passeriformes	Icteridae	Cacicus cela	Yellow-rumped Cacique	0.6363	D:\Data\A4KAPAW2	20260404	140600	0.25
72739	2026-03-28	2	1	-245786	-7690750	A4KAPAW2	11h56	0-20m	51	54	Aves	Passeriformes	Icteridae	Cacicus cela	Yellow-rumped Cacique	0.2956	D:\Data\A4KAPAW2	20260404	140600	0.25
72740	2026-03-28	2	1	-245786	-7690750	A4KAPAW2	11h56	0-20m	6	9	Aves	Passeriformes	Icteridae	Cacicus cela	Yellow-rumped Cacique	0.2571	D:\Data\A4KAPAW2	20260404	140700	0.25
72741	2026-03-28	2	1	-245786	-7690750	A4KAPAW2	11h56	0-20m	9	12	Aves	Passeriformes	Icteridae	Cacicus cela	Yellow-rumped Cacique	0.7858	D:\Data\A4KAPAW2	20260404	140700	0.25
72742	2026-03-28	2	1	-245786	-7690750	A4KAPAW2	11h56	0-20m	21	24	Aves	Passeriformes	Icteridae	Cacicus cela	Yellow-rumped Cacique	0.4253	D:\Data\A4KAPAW2	20260404	140700	0.25
72743	2026-03-28	2	1	-245786	-7690750	A4KAPAW2	11h56	0-20m	24	27	Aves	Passeriformes	Icteridae	Cacicus cela	Yellow-rumped Cacique	0.4044	D:\Data\A4KAPAW2	20260404	140700	0.25
72744	2026-03-28	2	1	-245786	-7690750	A4KAPAW2	11h56	0-20m	27	30	Aves	Passeriformes	Icteridae	Cacicus cela	Yellow-rumped Cacique	0.3543	D:\Data\A4KAPAW2	20260404	140700	0.25
72745	2026-03-28	2	1	-245786	-7690750	A4KAPAW2	11h56	0-20m	45	48	Aves	Passeriformes	Icteridae	Cacicus cela	Yellow-rumped Cacique	0.4289	D:\Data\A4KAPAW2	20260404	140700	0.25
72746	2026-03-28	2	1	-245786	-7690750	A4KAPAW2	11h56	0-20m	48	51	Aves	Passeriformes	Icteridae	Cacicus cela	Yellow-rumped Cacique	0.7558	D:\Data\A4KAPAW2	20260404	140700	0.25
72747	2026-03-28	2	1	-245786	-7690750	A4KAPAW2	11h56	0-20m	0	3	Aves	Passeriformes	Icteridae	Cacicus cela	Yellow-rumped Cacique	0.3093	D:\Data\A4KAPAW2	20260404	140800	0.25
72748	2026-03-28	2	1	-245786	-7690750	A4KAPAW2	11h56	0-20m	3	6	Aves	Passeriformes	Icteridae	Cacicus cela	Yellow-rumped Cacique	0.7156	D:\Data\A4KAPAW2	20260404	140800	0.25
72749	2026-03-28	2	1	-245786	-7690750	A4KAPAW2	11h56	0-20m	6	9	Aves	Passeriformes	Icteridae	Cacicus cela	Yellow-rumped Cacique	0.6489	D:\Data\A4KAPAW2	20260404	140800	0.25
72750	2026-03-28	2	1	-245786	-7690750	A4KAPAW2	11h56	0-20m	9	12	Aves	Passeriformes	Icteridae	Cacicus cela	Yellow-rumped Cacique	0.4554	D:\Data\A4KAPAW2	20260404	140800	0.25
72751	2026-03-28	2	1	-245786	-7690750	A4KAPAW2	11h56	0-20m	12	15	Aves	Passeriformes	Icteridae	Cacicus cela	Yellow-rumped Cacique	0.4447	D:\Data\A4KAPAW2	20260404	140800	0.25
72752	2026-03-28	2	1	-245786	-7690750	A4KAPAW2	11h56	0-20m	15	18	Aves	Passeriformes	Icteridae	Cacicus cela	Yellow-rumped Cacique	0.5408	D:\Data\A4KAPAW2	20260404	140800	0.25
72753	2026-03-28	2	1	-245786	-7690750	A4KAPAW2	11h56	0-20m	18	21	Aves	Passeriformes	Icteridae	Cacicus cela	Yellow-rumped Cacique	0.5667	D:\Data\A4KAPAW2	20260404	140800	0.25
72754	2026-03-28	2	1	-245786	-7690750	A4KAPAW2	11h56	0-20m	18	21	Aves	Falconiformes	Falconidae	Micrastur ruficollis	Barred Forest-Falcon	0.2941	D:\Data\A4KAPAW2	20260404	140800	0.25
72755	2026-03-28	2	1	-245786	-7690750	A4KAPAW2	11h56	0-20m	21	24	Aves	Passeriformes	Icteridae	Cacicus cela	Yellow-rumped Cacique	0.556	D:\Data\A4KAPAW2	20260404	140800	0.25
72756	2026-03-28	2	1	-245786	-7690750	A4KAPAW2	11h56	0-20m	24	27	Aves	Falconiformes	Falconidae	Micrastur ruficollis	Barred Forest-Falcon	0.688	D:\Data\A4KAPAW2	20260404	140800	0.25
72757	2026-03-28	2	1	-245786	-7690750	A4KAPAW2	11h56	0-20m	24	27	Aves	Passeriformes	Icteridae	Cacicus cela	Yellow-rumped Cacique	0.5133	D:\Data\A4KAPAW2	20260404	140800	0.25
72758	2026-03-28	2	1	-245786	-7690750	A4KAPAW2	11h56	0-20m	27	30	Aves	Passeriformes	Icteridae	Cacicus cela	Yellow-rumped Cacique	0.7216	D:\Data\A4KAPAW2	20260404	140800	0.25
72759	2026-03-28	2	1	-245786	-7690750	A4KAPAW2	11h56	0-20m	27	30	Aves	Passeriformes	Corvidae	Cyanocorax violaceus	Violaceous Jay	0.5825	D:\Data\A4KAPAW2	20260404	140800	0.25
72760	2026-03-28	2	1	-245786	-7690750	A4KAPAW2	11h56	0-20m	36	39	Aves	Passeriformes	Icteridae	Cacicus cela	Yellow-rumped Cacique	0.7147	D:\Data\A4KAPAW2	20260404	140800	0.25
72761	2026-03-28	2	1	-245786	-7690750	A4KAPAW2	11h56	0-20m	39	42	Aves	Passeriformes	Icteridae	Cacicus cela	Yellow-rumped Cacique	0.2705	D:\Data\A4KAPAW2	20260404	140800	0.25
72762	2026-03-28	2	1	-245786	-7690750	A4KAPAW2	11h56	0-20m	45	48	Aves	Passeriformes	Icteridae	Cacicus cela	Yellow-rumped Cacique	0.8707	D:\Data\A4KAPAW2	20260404	140800	0.25
72763	2026-03-28	2	1	-245786	-7690750	A4KAPAW2	11h56	0-20m	48	51	Aves	Passeriformes	Icteridae	Cacicus cela	Yellow-rumped Cacique	0.5019	D:\Data\A4KAPAW2	20260404	140800	0.25
72764	2026-03-28	2	1	-245786	-7690750	A4KAPAW2	11h56	0-20m	51	54	Aves	Falconiformes	Falconidae	Herpetotheres cachinnans	Laughing Falcon	0.4449	D:\Data\A4KAPAW2	20260404	140800	0.25
72765	2026-03-28	2	1	-245786	-7690750	A4KAPAW2	11h56	0-20m	51	54	Aves	Passeriformes	Icteridae	Cacicus cela	Yellow-rumped Cacique	0.2675	D:\Data\A4KAPAW2	20260404	140800	0.25
72766	2026-03-28	2	1	-245786	-7690750	A4KAPAW2	11h56	0-20m	0	3	Aves	Passeriformes	Icteridae	Cacicus cela	Yellow-rumped Cacique	0.9795	D:\Data\A4KAPAW2	20260404	140900	0.25
72767	2026-03-28	2	1	-245786	-7690750	A4KAPAW2	11h56	0-20m	3	6	Aves	Passeriformes	Icteridae	Cacicus cela	Yellow-rumped Cacique	0.6379	D:\Data\A4KAPAW2	20260404	140900	0.25
72768	2026-03-28	2	1	-245786	-7690750	A4KAPAW2	11h56	0-20m	9	12	Aves	Passeriformes	Icteridae	Cacicus cela	Yellow-rumped Cacique	0.3052	D:\Data\A4KAPAW2	20260404	140900	0.25
72769	2026-03-28	2	1	-245786	-7690750	A4KAPAW2	11h56	0-20m	15	18	Aves	Passeriformes	Icteridae	Cacicus cela	Yellow-rumped Cacique	0.4066	D:\Data\A4KAPAW2	20260404	140900	0.25
72770	2026-03-28	2	1	-245786	-7690750	A4KAPAW2	11h56	0-20m	18	21	Aves	Passeriformes	Icteridae	Cacicus cela	Yellow-rumped Cacique	0.9925	D:\Data\A4KAPAW2	20260404	140900	0.25
72771	2026-03-28	2	1	-245786	-7690750	A4KAPAW2	11h56	0-20m	21	24	Aves	Passeriformes	Icteridae	Cacicus cela	Yellow-rumped Cacique	0.9766	D:\Data\A4KAPAW2	20260404	140900	0.25
72772	2026-03-28	2	1	-245786	-7690750	A4KAPAW2	11h56	0-20m	27	30	Aves	Passeriformes	Icteridae	Cacicus cela	Yellow-rumped Cacique	0.9531	D:\Data\A4KAPAW2	20260404	140900	0.25
72773	2026-03-28	2	1	-245786	-7690750	A4KAPAW2	11h56	0-20m	30	33	Aves	Passeriformes	Icteridae	Cacicus cela	Yellow-rumped Cacique	0.6816	D:\Data\A4KAPAW2	20260404	140900	0.25
72774	2026-03-28	2	1	-245786	-7690750	A4KAPAW2	11h56	0-20m	33	36	Aves	Passeriformes	Icteridae	Cacicus cela	Yellow-rumped Cacique	0.5574	D:\Data\A4KAPAW2	20260404	140900	0.25
72775	2026-03-28	2	1	-245786	-7690750	A4KAPAW2	11h56	0-20m	36	39	Aves	Passeriformes	Icteridae	Cacicus cela	Yellow-rumped Cacique	0.7195	D:\Data\A4KAPAW2	20260404	140900	0.25
72776	2026-03-28	2	1	-245786	-7690750	A4KAPAW2	11h56	0-20m	39	42	Aves	Passeriformes	Icteridae	Cacicus cela	Yellow-rumped Cacique	0.5738	D:\Data\A4KAPAW2	20260404	140900	0.25
72777	2026-03-28	2	1	-245786	-7690750	A4KAPAW2	11h56	0-20m	42	45	Aves	Passeriformes	Icteridae	Cacicus cela	Yellow-rumped Cacique	0.9837	D:\Data\A4KAPAW2	20260404	140900	0.25
72778	2026-03-28	2	1	-245786	-7690750	A4KAPAW2	11h56	0-20m	45	48	Aves	Passeriformes	Icteridae	Cacicus cela	Yellow-rumped Cacique	0.6441	D:\Data\A4KAPAW2	20260404	140900	0.25
72779	2026-03-28	2	1	-245786	-7690750	A4KAPAW2	11h56	0-20m	48	51	Aves	Passeriformes	Icteridae	Cacicus cela	Yellow-rumped Cacique	0.4309	D:\Data\A4KAPAW2	20260404	140900	0.25
72780	2026-03-28	2	1	-245786	-7690750	A4KAPAW2	11h56	0-20m	51	54	Aves	Passeriformes	Icteridae	Cacicus cela	Yellow-rumped Cacique	0.548	D:\Data\A4KAPAW2	20260404	140900	0.25
72781	2026-03-28	2	1	-245786	-7690750	A4KAPAW2	11h56	0-20m	54	55	Aves	Passeriformes	Icteridae	Cacicus cela	Yellow-rumped Cacique	0.4052	D:\Data\A4KAPAW2	20260404	140900	0.25
72782	2026-03-28	2	1	-245786	-7690750	A4KAPAW2	11h56	0-20m	0	3	Aves	Passeriformes	Icteridae	Cacicus cela	Yellow-rumped Cacique	0.8096	D:\Data\A4KAPAW2	20260404	141000	0.25
72783	2026-03-28	2	1	-245786	-7690750	A4KAPAW2	11h56	0-20m	3	6	Aves	Passeriformes	Icteridae	Cacicus cela	Yellow-rumped Cacique	0.8878	D:\Data\A4KAPAW2	20260404	141000	0.25
72784	2026-03-28	2	1	-245786	-7690750	A4KAPAW2	11h56	0-20m	9	12	Aves	Passeriformes	Icteridae	Cacicus cela	Yellow-rumped Cacique	0.9277	D:\Data\A4KAPAW2	20260404	141000	0.25
72785	2026-03-28	2	1	-245786	-7690750	A4KAPAW2	11h56	0-20m	12	15	Aves	Passeriformes	Icteridae	Cacicus cela	Yellow-rumped Cacique	0.8946	D:\Data\A4KAPAW2	20260404	141000	0.25
72786	2026-03-28	2	1	-245786	-7690750	A4KAPAW2	11h56	0-20m	15	18	Aves	Passeriformes	Icteridae	Cacicus cela	Yellow-rumped Cacique	0.5445	D:\Data\A4KAPAW2	20260404	141000	0.25
72787	2026-03-28	2	1	-245786	-7690750	A4KAPAW2	11h56	0-20m	18	21	Aves	Passeriformes	Icteridae	Cacicus cela	Yellow-rumped Cacique	0.6493	D:\Data\A4KAPAW2	20260404	141000	0.25
72788	2026-03-28	2	1	-245786	-7690750	A4KAPAW2	11h56	0-20m	21	24	Aves	Passeriformes	Icteridae	Cacicus cela	Yellow-rumped Cacique	0.8409	D:\Data\A4KAPAW2	20260404	141000	0.25
72789	2026-03-28	2	1	-245786	-7690750	A4KAPAW2	11h56	0-20m	27	30	Aves	Passeriformes	Icteridae	Cacicus cela	Yellow-rumped Cacique	0.7962	D:\Data\A4KAPAW2	20260404	141000	0.25
72790	2026-03-28	2	1	-245786	-7690750	A4KAPAW2	11h56	0-20m	30	33	Aves	Passeriformes	Icteridae	Cacicus cela	Yellow-rumped Cacique	0.7581	D:\Data\A4KAPAW2	20260404	141000	0.25
72791	2026-03-28	2	1	-245786	-7690750	A4KAPAW2	11h56	0-20m	33	36	Aves	Passeriformes	Icteridae	Cacicus cela	Yellow-rumped Cacique	0.9384	D:\Data\A4KAPAW2	20260404	141000	0.25
72792	2026-03-28	2	1	-245786	-7690750	A4KAPAW2	11h56	0-20m	33	36	Aves	Passeriformes	Tyrannidae	Philohydor lictor	Lesser Kiskadee	0.6645	D:\Data\A4KAPAW2	20260404	141000	0.25
72793	2026-03-28	2	1	-245786	-7690750	A4KAPAW2	11h56	0-20m	42	45	Aves	Passeriformes	Icteridae	Cacicus cela	Yellow-rumped Cacique	0.9038	D:\Data\A4KAPAW2	20260404	141000	0.25
72794	2026-03-28	2	1	-245786	-7690750	A4KAPAW2	11h56	0-20m	42	45	Aves	Passeriformes	Corvidae	Cyanocorax violaceus	Violaceous Jay	0.2842	D:\Data\A4KAPAW2	20260404	141000	0.25
72795	2026-03-28	2	1	-245786	-7690750	A4KAPAW2	11h56	0-20m	45	48	Aves	Passeriformes	Tyrannidae	Philohydor lictor	Lesser Kiskadee	0.843	D:\Data\A4KAPAW2	20260404	141000	0.25
72796	2026-03-28	2	1	-245786	-7690750	A4KAPAW2	11h56	0-20m	48	51	Aves	Passeriformes	Icteridae	Cacicus cela	Yellow-rumped Cacique	0.7903	D:\Data\A4KAPAW2	20260404	141000	0.25
72797	2026-03-28	2	1	-245786	-7690750	A4KAPAW2	11h56	0-20m	51	54	Aves	Passeriformes	Tyrannidae	Philohydor lictor	Lesser Kiskadee	0.8069	D:\Data\A4KAPAW2	20260404	141000	0.25
72798	2026-03-28	2	1	-245786	-7690750	A4KAPAW2	11h56	0-20m	0	3	Aves	Passeriformes	Icteridae	Cacicus cela	Yellow-rumped Cacique	0.9421	D:\Data\A4KAPAW2	20260404	141100	0.25
72799	2026-03-28	2	1	-245786	-7690750	A4KAPAW2	11h56	0-20m	3	6	Aves	Passeriformes	Icteridae	Cacicus cela	Yellow-rumped Cacique	0.6911	D:\Data\A4KAPAW2	20260404	141100	0.25
72800	2026-03-28	2	1	-245786	-7690750	A4KAPAW2	11h56	0-20m	9	12	Aves	Passeriformes	Icteridae	Cacicus cela	Yellow-rumped Cacique	0.3001	D:\Data\A4KAPAW2	20260404	141100	0.25
72801	2026-03-28	2	1	-245786	-7690750	A4KAPAW2	11h56	0-20m	12	15	Aves	Passeriformes	Icteridae	Cacicus cela	Yellow-rumped Cacique	0.5182	D:\Data\A4KAPAW2	20260404	141100	0.25
72802	2026-03-28	2	1	-245786	-7690750	A4KAPAW2	11h56	0-20m	15	18	Aves	Passeriformes	Icteridae	Cacicus cela	Yellow-rumped Cacique	0.8068	D:\Data\A4KAPAW2	20260404	141100	0.25
72803	2026-03-28	2	1	-245786	-7690750	A4KAPAW2	11h56	0-20m	18	21	Aves	Passeriformes	Icteridae	Cacicus cela	Yellow-rumped Cacique	0.9102	D:\Data\A4KAPAW2	20260404	141100	0.25
72804	2026-03-28	2	1	-245786	-7690750	A4KAPAW2	11h56	0-20m	24	27	Aves	Passeriformes	Icteridae	Cacicus cela	Yellow-rumped Cacique	0.9933	D:\Data\A4KAPAW2	20260404	141100	0.25
72805	2026-03-28	2	1	-245786	-7690750	A4KAPAW2	11h56	0-20m	27	30	Aves	Passeriformes	Icteridae	Cacicus cela	Yellow-rumped Cacique	0.6937	D:\Data\A4KAPAW2	20260404	141100	0.25
72806	2026-03-28	2	1	-245786	-7690750	A4KAPAW2	11h56	0-20m	33	36	Aves	Passeriformes	Icteridae	Cacicus cela	Yellow-rumped Cacique	0.7938	D:\Data\A4KAPAW2	20260404	141100	0.25
72807	2026-03-28	2	1	-245786	-7690750	A4KAPAW2	11h56	0-20m	36	39	Aves	Passeriformes	Icteridae	Cacicus cela	Yellow-rumped Cacique	0.5573	D:\Data\A4KAPAW2	20260404	141100	0.25
72808	2026-03-28	2	1	-245786	-7690750	A4KAPAW2	11h56	0-20m	39	42	Aves	Passeriformes	Icteridae	Cacicus cela	Yellow-rumped Cacique	0.9209	D:\Data\A4KAPAW2	20260404	141100	0.25
72809	2026-03-28	2	1	-245786	-7690750	A4KAPAW2	11h56	0-20m	42	45	Aves	Passeriformes	Icteridae	Cacicus cela	Yellow-rumped Cacique	0.7502	D:\Data\A4KAPAW2	20260404	141100	0.25
72810	2026-03-28	2	1	-245786	-7690750	A4KAPAW2	11h56	0-20m	45	48	Aves	Passeriformes	Icteridae	Cacicus cela	Yellow-rumped Cacique	0.4624	D:\Data\A4KAPAW2	20260404	141100	0.25
72811	2026-03-28	2	1	-245786	-7690750	A4KAPAW2	11h56	0-20m	0	3	Aves	Passeriformes	Icteridae	Cacicus cela	Yellow-rumped Cacique	0.4288	D:\Data\A4KAPAW2	20260404	141200	0.25
72812	2026-03-28	2	1	-245786	-7690750	A4KAPAW2	11h56	0-20m	6	9	Aves	Passeriformes	Icteridae	Cacicus cela	Yellow-rumped Cacique	0.3863	D:\Data\A4KAPAW2	20260404	141200	0.25
72813	2026-03-28	2	1	-245786	-7690750	A4KAPAW2	11h56	0-20m	12	15	Aves	Passeriformes	Icteridae	Cacicus cela	Yellow-rumped Cacique	0.7059	D:\Data\A4KAPAW2	20260404	141200	0.25
72814	2026-03-28	2	1	-245786	-7690750	A4KAPAW2	11h56	0-20m	15	18	Aves	Passeriformes	Icteridae	Cacicus cela	Yellow-rumped Cacique	0.3507	D:\Data\A4KAPAW2	20260404	141200	0.25
72815	2026-03-28	2	1	-245786	-7690750	A4KAPAW2	11h56	0-20m	18	21	Aves	Passeriformes	Icteridae	Cacicus cela	Yellow-rumped Cacique	0.2827	D:\Data\A4KAPAW2	20260404	141200	0.25
72816	2026-03-28	2	1	-245786	-7690750	A4KAPAW2	11h56	0-20m	21	24	Aves	Passeriformes	Icteridae	Cacicus cela	Yellow-rumped Cacique	0.6015	D:\Data\A4KAPAW2	20260404	141200	0.25
72817	2026-03-28	2	1	-245786	-7690750	A4KAPAW2	11h56	0-20m	21	24	Aves	Passeriformes	Tyrannidae	Philohydor lictor	Lesser Kiskadee	0.3501	D:\Data\A4KAPAW2	20260404	141200	0.25
72818	2026-03-28	2	1	-245786	-7690750	A4KAPAW2	11h56	0-20m	24	27	Aves	Passeriformes	Icteridae	Cacicus cela	Yellow-rumped Cacique	0.4969	D:\Data\A4KAPAW2	20260404	141200	0.25
72819	2026-03-28	2	1	-245786	-7690750	A4KAPAW2	11h56	0-20m	27	30	Aves	Passeriformes	Icteridae	Cacicus cela	Yellow-rumped Cacique	0.612	D:\Data\A4KAPAW2	20260404	141200	0.25
72820	2026-03-28	2	1	-245786	-7690750	A4KAPAW2	11h56	0-20m	33	36	Aves	Passeriformes	Icteridae	Cacicus cela	Yellow-rumped Cacique	0.6575	D:\Data\A4KAPAW2	20260404	141200	0.25
72821	2026-03-28	2	1	-245786	-7690750	A4KAPAW2	11h56	0-20m	36	39	Aves	Passeriformes	Icteridae	Cacicus cela	Yellow-rumped Cacique	0.6829	D:\Data\A4KAPAW2	20260404	141200	0.25
72822	2026-03-28	2	1	-245786	-7690750	A4KAPAW2	11h56	0-20m	39	42	Aves	Passeriformes	Icteridae	Cacicus cela	Yellow-rumped Cacique	0.7516	D:\Data\A4KAPAW2	20260404	141200	0.25
72823	2026-03-28	2	1	-245786	-7690750	A4KAPAW2	11h56	0-20m	42	45	Aves	Passeriformes	Icteridae	Cacicus cela	Yellow-rumped Cacique	0.3919	D:\Data\A4KAPAW2	20260404	141200	0.25
72824	2026-03-28	2	1	-245786	-7690750	A4KAPAW2	11h56	0-20m	45	48	Aves	Passeriformes	Icteridae	Cacicus cela	Yellow-rumped Cacique	0.3825	D:\Data\A4KAPAW2	20260404	141200	0.25
72825	2026-03-28	2	1	-245786	-7690750	A4KAPAW2	11h56	0-20m	48	51	Aves	Passeriformes	Icteridae	Cacicus cela	Yellow-rumped Cacique	0.6115	D:\Data\A4KAPAW2	20260404	141200	0.25
72826	2026-03-28	2	1	-245786	-7690750	A4KAPAW2	11h56	0-20m	51	54	Aves	Passeriformes	Icteridae	Cacicus cela	Yellow-rumped Cacique	0.4763	D:\Data\A4KAPAW2	20260404	141200	0.25
72827	2026-03-28	2	1	-245786	-7690750	A4KAPAW2	11h56	0-20m	54	55	Aves	Passeriformes	Icteridae	Cacicus cela	Yellow-rumped Cacique	0.489	D:\Data\A4KAPAW2	20260404	141200	0.25
72828	2026-03-28	2	1	-245786	-7690750	A4KAPAW2	11h56	0-20m	3	6	Aves	Passeriformes	Icteridae	Cacicus cela	Yellow-rumped Cacique	0.7941	D:\Data\A4KAPAW2	20260404	141300	0.25
72829	2026-03-28	2	1	-245786	-7690750	A4KAPAW2	11h56	0-20m	3	6	Aves	Passeriformes	Tyrannidae	Philohydor lictor	Lesser Kiskadee	0.371	D:\Data\A4KAPAW2	20260404	141300	0.25
72830	2026-03-28	2	1	-245786	-7690750	A4KAPAW2	11h56	0-20m	6	9	Aves	Passeriformes	Icteridae	Cacicus cela	Yellow-rumped Cacique	0.8962	D:\Data\A4KAPAW2	20260404	141300	0.25
72831	2026-03-28	2	1	-245786	-7690750	A4KAPAW2	11h56	0-20m	9	12	Aves	Passeriformes	Icteridae	Cacicus cela	Yellow-rumped Cacique	0.3092	D:\Data\A4KAPAW2	20260404	141300	0.25
72832	2026-03-28	2	1	-245786	-7690750	A4KAPAW2	11h56	0-20m	15	18	Aves	Passeriformes	Icteridae	Cacicus cela	Yellow-rumped Cacique	0.8779	D:\Data\A4KAPAW2	20260404	141300	0.25
72833	2026-03-28	2	1	-245786	-7690750	A4KAPAW2	11h56	0-20m	18	21	Aves	Passeriformes	Icteridae	Cacicus cela	Yellow-rumped Cacique	0.4868	D:\Data\A4KAPAW2	20260404	141300	0.25
72834	2026-03-28	2	1	-245786	-7690750	A4KAPAW2	11h56	0-20m	24	27	Aves	Passeriformes	Icteridae	Cacicus cela	Yellow-rumped Cacique	0.4982	D:\Data\A4KAPAW2	20260404	141300	0.25
72835	2026-03-28	2	1	-245786	-7690750	A4KAPAW2	11h56	0-20m	27	30	Aves	Passeriformes	Icteridae	Cacicus cela	Yellow-rumped Cacique	0.4531	D:\Data\A4KAPAW2	20260404	141300	0.25
72836	2026-03-28	2	1	-245786	-7690750	A4KAPAW2	11h56	0-20m	30	33	Aves	Passeriformes	Icteridae	Cacicus cela	Yellow-rumped Cacique	0.3031	D:\Data\A4KAPAW2	20260404	141300	0.25
72837	2026-03-28	2	1	-245786	-7690750	A4KAPAW2	11h56	0-20m	36	39	Aves	Passeriformes	Tyrannidae	Philohydor lictor	Lesser Kiskadee	0.2629	D:\Data\A4KAPAW2	20260404	141300	0.25
72838	2026-03-28	2	1	-245786	-7690750	A4KAPAW2	11h56	0-20m	45	48	Aves	Passeriformes	Icteridae	Cacicus cela	Yellow-rumped Cacique	0.7685	D:\Data\A4KAPAW2	20260404	141300	0.25
72839	2026-03-28	2	1	-245786	-7690750	A4KAPAW2	11h56	0-20m	48	51	Aves	Piciformes	Ramphastidae	Ramphastos tucanus	White-throated Toucan	0.5995	D:\Data\A4KAPAW2	20260404	141300	0.25
72840	2026-03-28	2	1	-245786	-7690750	A4KAPAW2	11h56	0-20m	51	54	Aves	Passeriformes	Tyrannidae	Philohydor lictor	Lesser Kiskadee	0.9824	D:\Data\A4KAPAW2	20260404	141300	0.25
72841	2026-03-28	2	1	-245786	-7690750	A4KAPAW2	11h56	0-20m	51	54	Aves	Piciformes	Ramphastidae	Ramphastos tucanus	White-throated Toucan	0.2742	D:\Data\A4KAPAW2	20260404	141300	0.25
72842	2026-03-28	2	1	-245786	-7690750	A4KAPAW2	11h56	0-20m	6	9	Aves	Passeriformes	Icteridae	Cacicus cela	Yellow-rumped Cacique	0.9623	D:\Data\A4KAPAW2	20260404	141400	0.25
72843	2026-03-28	2	1	-245786	-7690750	A4KAPAW2	11h56	0-20m	9	12	Aves	Passeriformes	Tyrannidae	Philohydor lictor	Lesser Kiskadee	0.8683	D:\Data\A4KAPAW2	20260404	141400	0.25
72844	2026-03-28	2	1	-245786	-7690750	A4KAPAW2	11h56	0-20m	15	18	Aves	Passeriformes	Tyrannidae	Philohydor lictor	Lesser Kiskadee	0.5299	D:\Data\A4KAPAW2	20260404	141400	0.25
72845	2026-03-28	2	1	-245786	-7690750	A4KAPAW2	11h56	0-20m	15	18	Aves	Passeriformes	Icteridae	Cacicus cela	Yellow-rumped Cacique	0.399	D:\Data\A4KAPAW2	20260404	141400	0.25
72846	2026-03-28	2	1	-245786	-7690750	A4KAPAW2	11h56	0-20m	21	24	Aves	Passeriformes	Tyrannidae	Philohydor lictor	Lesser Kiskadee	0.9704	D:\Data\A4KAPAW2	20260404	141400	0.25
72847	2026-03-28	2	1	-245786	-7690750	A4KAPAW2	11h56	0-20m	24	27	Aves	Passeriformes	Icteridae	Cacicus cela	Yellow-rumped Cacique	0.3885	D:\Data\A4KAPAW2	20260404	141400	0.25
72848	2026-03-28	2	1	-245786	-7690750	A4KAPAW2	11h56	0-20m	27	30	Aves	Passeriformes	Tyrannidae	Philohydor lictor	Lesser Kiskadee	0.926	D:\Data\A4KAPAW2	20260404	141400	0.25
72849	2026-03-28	2	1	-245786	-7690750	A4KAPAW2	11h56	0-20m	39	42	Aves	Passeriformes	Tyrannidae	Philohydor lictor	Lesser Kiskadee	0.9814	D:\Data\A4KAPAW2	20260404	141400	0.25
72850	2026-03-28	2	1	-245786	-7690750	A4KAPAW2	11h56	0-20m	45	48	Aves	Passeriformes	Tyrannidae	Philohydor lictor	Lesser Kiskadee	0.9881	D:\Data\A4KAPAW2	20260404	141400	0.25
72851	2026-03-28	2	1	-245786	-7690750	A4KAPAW2	11h56	0-20m	3	6	Aves	Passeriformes	Tyrannidae	Philohydor lictor	Lesser Kiskadee	0.9983	D:\Data\A4KAPAW2	20260404	141500	0.25
72852	2026-03-28	2	1	-245786	-7690750	A4KAPAW2	11h56	0-20m	6	9	Aves	Passeriformes	Tyrannidae	Philohydor lictor	Lesser Kiskadee	0.986	D:\Data\A4KAPAW2	20260404	141500	0.25
72853	2026-03-28	2	1	-245786	-7690750	A4KAPAW2	11h56	0-20m	12	15	Aves	Passeriformes	Tyrannidae	Philohydor lictor	Lesser Kiskadee	0.7552	D:\Data\A4KAPAW2	20260404	141500	0.25
72854	2026-03-28	2	1	-245786	-7690750	A4KAPAW2	11h56	0-20m	15	18	Aves	Passeriformes	Tyrannidae	Philohydor lictor	Lesser Kiskadee	0.534	D:\Data\A4KAPAW2	20260404	141500	0.25
72855	2026-03-28	2	1	-245786	-7690750	A4KAPAW2	11h56	0-20m	27	30	Aves	Passeriformes	Tyrannidae	Philohydor lictor	Lesser Kiskadee	0.5249	D:\Data\A4KAPAW2	20260404	141500	0.25
72856	2026-03-28	2	1	-245786	-7690750	A4KAPAW2	11h56	0-20m	36	39	Aves	Passeriformes	Tyrannidae	Philohydor lictor	Lesser Kiskadee	0.646	D:\Data\A4KAPAW2	20260404	141500	0.25
72857	2026-03-28	2	1	-245786	-7690750	A4KAPAW2	11h56	0-20m	45	48	Aves	Passeriformes	Tyrannidae	Philohydor lictor	Lesser Kiskadee	0.8338	D:\Data\A4KAPAW2	20260404	141500	0.25
72858	2026-03-28	2	1	-245786	-7690750	A4KAPAW2	11h56	0-20m	51	54	Aves	Passeriformes	Icteridae	Cacicus cela	Yellow-rumped Cacique	0.259	D:\Data\A4KAPAW2	20260404	141500	0.25
72859	2026-03-28	2	1	-245786	-7690750	A4KAPAW2	11h56	0-20m	3	6	Aves	Passeriformes	Tyrannidae	Philohydor lictor	Lesser Kiskadee	0.8008	D:\Data\A4KAPAW2	20260404	141600	0.25
72860	2026-03-28	2	1	-245786	-7690750	A4KAPAW2	11h56	0-20m	15	18	Aves	Passeriformes	Tyrannidae	Philohydor lictor	Lesser Kiskadee	0.7075	D:\Data\A4KAPAW2	20260404	141600	0.25
72861	2026-03-28	2	1	-245786	-7690750	A4KAPAW2	11h56	0-20m	18	21	Aves	Passeriformes	Icteridae	Cacicus cela	Yellow-rumped Cacique	0.275	D:\Data\A4KAPAW2	20260404	141600	0.25
72862	2026-03-28	2	1	-245786	-7690750	A4KAPAW2	11h56	0-20m	42	45	Aves	Passeriformes	Tyrannidae	Philohydor lictor	Lesser Kiskadee	0.9875	D:\Data\A4KAPAW2	20260404	141600	0.25
72863	2026-03-28	2	1	-245786	-7690750	A4KAPAW2	11h56	0-20m	45	48	Aves	Passeriformes	Icteridae	Cacicus chrysonotus	Mountain Cacique	0.3037	D:\Data\A4KAPAW2	20260404	141600	0.25
72864	2026-03-28	2	1	-245786	-7690750	A4KAPAW2	11h56	0-20m	0	3	Aves	Falconiformes	Falconidae	Herpetotheres cachinnans	Laughing Falcon	0.5957	D:\Data\A4KAPAW2	20260404	141700	0.25
72865	2026-03-28	2	1	-245786	-7690750	A4KAPAW2	11h56	0-20m	3	6	Aves	Passeriformes	Icteridae	Cacicus cela	Yellow-rumped Cacique	0.2791	D:\Data\A4KAPAW2	20260404	141700	0.25
72866	2026-03-28	2	1	-245786	-7690750	A4KAPAW2	11h56	0-20m	0	3	Aves	Columbiformes	Columbidae	Leptotila rufaxilla	Gray-fronted Dove	0.3088	D:\Data\A4KAPAW2	20260404	141800	0.25
72867	2026-03-28	2	1	-245786	-7690750	A4KAPAW2	11h56	0-20m	9	12	Aves	Passeriformes	Icteridae	Cacicus cela	Yellow-rumped Cacique	0.5445	D:\Data\A4KAPAW2	20260404	141800	0.25
72868	2026-03-28	2	1	-245786	-7690750	A4KAPAW2	11h56	0-20m	30	33	Aves	Columbiformes	Columbidae	Leptotila verreauxi	White-tipped Dove	0.2961	D:\Data\A4KAPAW2	20260404	141800	0.25
72869	2026-03-28	2	1	-245786	-7690750	A4KAPAW2	11h56	0-20m	12	15	Aves	Columbiformes	Columbidae	Leptotila rufaxilla	Gray-fronted Dove	0.3788	D:\Data\A4KAPAW2	20260404	141900	0.25
72870	2026-03-28	2	1	-245786	-7690750	A4KAPAW2	11h56	0-20m	48	51	Aves	Columbiformes	Columbidae	Leptotila rufaxilla	Gray-fronted Dove	0.4304	D:\Data\A4KAPAW2	20260404	150500	0.25
72871	2026-03-28	2	1	-245786	-7690750	A4KAPAW2	11h56	0-20m	54	55	Aves	Columbiformes	Columbidae	Leptotila rufaxilla	Gray-fronted Dove	0.2904	D:\Data\A4KAPAW2	20260404	150500	0.25
72872	2026-03-28	2	1	-245786	-7690750	A4KAPAW2	11h56	0-20m	0	3	Aves	Columbiformes	Columbidae	Leptotila rufaxilla	Gray-fronted Dove	0.2576	D:\Data\A4KAPAW2	20260404	150600	0.25
72873	2026-03-28	2	1	-245786	-7690750	A4KAPAW2	11h56	0-20m	9	12	Aves	Steatornithiformes	Steatornithidae	Steatornis caripensis	Oilbird	0.6048	D:\Data\A4KAPAW2	20260404	150600	0.25
72874	2026-03-28	2	1	-245786	-7690750	A4KAPAW2	11h56	0-20m	51	54	Aves	Columbiformes	Columbidae	Leptotila rufaxilla	Gray-fronted Dove	0.5445	D:\Data\A4KAPAW2	20260404	150700	0.25
72875	2026-03-28	2	1	-245786	-7690750	A4KAPAW2	11h56	0-20m	12	15	Aves	Columbiformes	Columbidae	Leptotila rufaxilla	Gray-fronted Dove	0.2612	D:\Data\A4KAPAW2	20260404	150900	0.25
72876	2026-03-28	2	1	-245786	-7690750	A4KAPAW2	11h56	0-20m	15	18	Aves	Columbiformes	Columbidae	Leptotila rufaxilla	Gray-fronted Dove	0.5284	D:\Data\A4KAPAW2	20260404	151000	0.25
72877	2026-03-28	2	1	-245786	-7690750	A4KAPAW2	11h56	0-20m	27	30	Aves	Columbiformes	Columbidae	Leptotila rufaxilla	Gray-fronted Dove	0.3622	D:\Data\A4KAPAW2	20260404	151000	0.25
72878	2026-03-28	2	1	-245786	-7690750	A4KAPAW2	11h56	0-20m	33	36	Aves	Columbiformes	Columbidae	Leptotila rufaxilla	Gray-fronted Dove	0.457	D:\Data\A4KAPAW2	20260404	151000	0.25
72879	2026-03-28	2	1	-245786	-7690750	A4KAPAW2	11h56	0-20m	39	42	Aves	Columbiformes	Columbidae	Leptotila rufaxilla	Gray-fronted Dove	0.3653	D:\Data\A4KAPAW2	20260404	151000	0.25
72880	2026-03-28	2	1	-245786	-7690750	A4KAPAW2	11h56	0-20m	51	54	Aves	Columbiformes	Columbidae	Leptotila rufaxilla	Gray-fronted Dove	0.3035	D:\Data\A4KAPAW2	20260404	151000	0.25
72881	2026-03-28	2	1	-245786	-7690750	A4KAPAW2	11h56	0-20m	18	21	Aves	Galliformes	Cracidae	Ortalis guttata	Speckled Chachalaca	0.6898	D:\Data\A4KAPAW2	20260404	151100	0.25
72882	2026-03-28	2	1	-245786	-7690750	A4KAPAW2	11h56	0-20m	3	6	Aves	Columbiformes	Columbidae	Leptotila rufaxilla	Gray-fronted Dove	0.2739	D:\Data\A4KAPAW2	20260404	151200	0.25
72883	2026-03-28	2	1	-245786	-7690750	A4KAPAW2	11h56	0-20m	9	12	Aves	Columbiformes	Columbidae	Leptotila rufaxilla	Gray-fronted Dove	0.3211	D:\Data\A4KAPAW2	20260404	151200	0.25
72884	2026-03-28	2	1	-245786	-7690750	A4KAPAW2	11h56	0-20m	15	18	Aves	Columbiformes	Columbidae	Leptotila rufaxilla	Gray-fronted Dove	0.3074	D:\Data\A4KAPAW2	20260404	151200	0.25
72885	2026-03-28	2	1	-245786	-7690750	A4KAPAW2	11h56	0-20m	21	24	Aves	Columbiformes	Columbidae	Leptotila rufaxilla	Gray-fronted Dove	0.3657	D:\Data\A4KAPAW2	20260404	151200	0.25
72886	2026-03-28	2	1	-245786	-7690750	A4KAPAW2	11h56	0-20m	27	30	Aves	Columbiformes	Columbidae	Leptotila rufaxilla	Gray-fronted Dove	0.4438	D:\Data\A4KAPAW2	20260404	151200	0.25
72887	2026-03-28	2	1	-245786	-7690750	A4KAPAW2	11h56	0-20m	33	36	Aves	Columbiformes	Columbidae	Leptotila rufaxilla	Gray-fronted Dove	0.4093	D:\Data\A4KAPAW2	20260404	151200	0.25
72888	2026-03-28	2	1	-245786	-7690750	A4KAPAW2	11h56	0-20m	45	48	Aves	Columbiformes	Columbidae	Leptotila rufaxilla	Gray-fronted Dove	0.5635	D:\Data\A4KAPAW2	20260404	151200	0.25
72889	2026-03-28	2	1	-245786	-7690750	A4KAPAW2	11h56	0-20m	48	51	Aves	Passeriformes	Icteridae	Cacicus haemorrhous	Red-rumped Cacique	0.2809	D:\Data\A4KAPAW2	20260404	151200	0.25
72890	2026-03-28	2	1	-245786	-7690750	A4KAPAW2	11h56	0-20m	0	3	Aves	Columbiformes	Columbidae	Leptotila rufaxilla	Gray-fronted Dove	0.261	D:\Data\A4KAPAW2	20260404	151300	0.25
72891	2026-03-28	2	1	-245786	-7690750	A4KAPAW2	11h56	0-20m	6	9	Aves	Columbiformes	Columbidae	Leptotila rufaxilla	Gray-fronted Dove	0.6942	D:\Data\A4KAPAW2	20260404	151300	0.25
72892	2026-03-28	2	1	-245786	-7690750	A4KAPAW2	11h56	0-20m	33	36	Aves	Columbiformes	Columbidae	Leptotila rufaxilla	Gray-fronted Dove	0.5552	D:\Data\A4KAPAW2	20260404	151300	0.25
72893	2026-03-28	2	1	-245786	-7690750	A4KAPAW2	11h56	0-20m	51	54	Aves	Columbiformes	Columbidae	Leptotila rufaxilla	Gray-fronted Dove	0.6432	D:\Data\A4KAPAW2	20260404	151300	0.25
72894	2026-03-28	2	1	-245786	-7690750	A4KAPAW2	11h56	0-20m	12	15	Aves	Columbiformes	Columbidae	Leptotila rufaxilla	Gray-fronted Dove	0.3832	D:\Data\A4KAPAW2	20260404	151400	0.25
72895	2026-03-28	2	1	-245786	-7690750	A4KAPAW2	11h56	0-20m	39	42	Aves	Columbiformes	Columbidae	Leptotila rufaxilla	Gray-fronted Dove	0.5052	D:\Data\A4KAPAW2	20260404	151400	0.25
72896	2026-03-28	2	1	-245786	-7690750	A4KAPAW2	11h56	0-20m	42	45	Aves	Passeriformes	Icteridae	Cacicus haemorrhous	Red-rumped Cacique	0.3514	D:\Data\A4KAPAW2	20260404	151400	0.25
72897	2026-03-28	2	1	-245786	-7690750	A4KAPAW2	11h56	0-20m	45	48	Aves	Columbiformes	Columbidae	Leptotila rufaxilla	Gray-fronted Dove	0.5867	D:\Data\A4KAPAW2	20260404	151400	0.25
72898	2026-03-28	2	1	-245786	-7690750	A4KAPAW2	11h56	0-20m	51	54	Aves	Columbiformes	Columbidae	Leptotila rufaxilla	Gray-fronted Dove	0.4443	D:\Data\A4KAPAW2	20260404	151400	0.25
72899	2026-03-28	2	1	-245786	-7690750	A4KAPAW2	11h56	0-20m	3	6	Aves	Columbiformes	Columbidae	Leptotila rufaxilla	Gray-fronted Dove	0.2634	D:\Data\A4KAPAW2	20260404	151500	0.25
72900	2026-03-28	2	1	-245786	-7690750	A4KAPAW2	11h56	0-20m	9	12	Aves	Columbiformes	Columbidae	Leptotila rufaxilla	Gray-fronted Dove	0.4585	D:\Data\A4KAPAW2	20260404	151500	0.25
72901	2026-03-28	2	1	-245786	-7690750	A4KAPAW2	11h56	0-20m	12	15	Aves	Passeriformes	Icteridae	Cacicus haemorrhous	Red-rumped Cacique	0.3595	D:\Data\A4KAPAW2	20260404	151500	0.25
72902	2026-03-28	2	1	-245786	-7690750	A4KAPAW2	11h56	0-20m	18	21	Aves	Columbiformes	Columbidae	Leptotila rufaxilla	Gray-fronted Dove	0.5886	D:\Data\A4KAPAW2	20260404	151500	0.25
72903	2026-03-28	2	1	-245786	-7690750	A4KAPAW2	11h56	0-20m	39	42	Aves	Columbiformes	Columbidae	Leptotila rufaxilla	Gray-fronted Dove	0.7668	D:\Data\A4KAPAW2	20260404	151500	0.25
72904	2026-03-28	2	1	-245786	-7690750	A4KAPAW2	11h56	0-20m	45	48	Aves	Columbiformes	Columbidae	Leptotila rufaxilla	Gray-fronted Dove	0.3036	D:\Data\A4KAPAW2	20260404	151500	0.25
72905	2026-03-28	2	1	-245786	-7690750	A4KAPAW2	11h56	0-20m	48	51	Aves	Passeriformes	Icteridae	Cacicus haemorrhous	Red-rumped Cacique	0.5141	D:\Data\A4KAPAW2	20260404	151500	0.25
72906	2026-03-28	2	1	-245786	-7690750	A4KAPAW2	11h56	0-20m	15	18	Aves	Columbiformes	Columbidae	Leptotila rufaxilla	Gray-fronted Dove	0.3942	D:\Data\A4KAPAW2	20260404	151600	0.25
72907	2026-03-28	2	1	-245786	-7690750	A4KAPAW2	11h56	0-20m	6	9	Aves	Columbiformes	Columbidae	Leptotila rufaxilla	Gray-fronted Dove	0.2791	D:\Data\A4KAPAW2	20260404	151700	0.25
72908	2026-03-28	2	1	-245786	-7690750	A4KAPAW2	11h56	0-20m	24	27	Aves	Falconiformes	Falconidae	Falco sparverius	American Kestrel	0.3148	D:\Data\A4KAPAW2	20260404	151700	0.25
72909	2026-03-28	2	1	-245786	-7690750	A4KAPAW2	11h56	0-20m	39	42	Aves	Psittaciformes	Psittacidae	Pionites melanocephalus	Black-headed Parrot	0.4755	D:\Data\A4KAPAW2	20260404	151900	0.25
72910	2026-03-28	2	1	-245786	-7690750	A4KAPAW2	11h56	0-20m	42	45	Aves	Passeriformes	Tyrannidae	Neopipo cinnamomea	Cinnamon Manakin-Tyrant	0.3114	D:\Data\A4KAPAW2	20260404	152000	0.25
72911	2026-03-28	2	1	-245786	-7690750	A4KAPAW2	11h56	0-20m	42	45	Aves	Passeriformes	Icteridae	Cacicus cela	Yellow-rumped Cacique	0.6353	D:\Data\A4KAPAW2	20260404	152100	0.25
72912	2026-03-28	2	1	-245786	-7690750	A4KAPAW2	11h56	0-20m	9	12	Aves	Passeriformes	Tyrannidae	Tolmomyias traylori	Orange-eyed Flycatcher	0.4138	D:\Data\A4KAPAW2	20260404	152300	0.25
72913	2026-03-28	2	1	-245786	-7690750	A4KAPAW2	11h56	0-20m	15	18	Aves	Passeriformes	Corvidae	Cyanocorax violaceus	Violaceous Jay	0.2881	D:\Data\A4KAPAW2	20260404	152300	0.25
72914	2026-03-28	2	1	-245786	-7690750	A4KAPAW2	11h56	0-20m	18	21	Aves	Passeriformes	Corvidae	Cyanocorax violaceus	Violaceous Jay	0.655	D:\Data\A4KAPAW2	20260404	152300	0.25
72915	2026-03-28	2	1	-245786	-7690750	A4KAPAW2	11h56	0-20m	42	45	Aves	Accipitriformes	Accipitridae	Rupornis magnirostris	Roadside Hawk	0.26	D:\Data\A4KAPAW2	20260404	152400	0.25
72916	2026-03-28	2	1	-245786	-7690750	A4KAPAW2	11h56	0-20m	48	51	Aves	Accipitriformes	Accipitridae	Rupornis magnirostris	Roadside Hawk	0.3427	D:\Data\A4KAPAW2	20260404	152400	0.25
72917	2026-03-28	2	1	-245786	-7690750	A4KAPAW2	11h56	0-20m	9	12	Aves	Psittaciformes	Psittacidae	Aratinga weddellii	Dusky-headed Parakeet	0.5046	D:\Data\A4KAPAW2	20260404	152500	0.25
72918	2026-03-28	2	1	-245786	-7690750	A4KAPAW2	11h56	0-20m	39	42	Aves	Passeriformes	Furnariidae	Automolus rufipileatus	Chestnut-crowned Foliage-gleaner	0.3939	D:\Data\A4KAPAW2	20260404	152700	0.25
72919	2026-03-28	2	1	-245786	-7690750	A4KAPAW2	11h56	0-20m	9	12	Aves	Passeriformes	Pipridae	Heterocercus aurantiivertex	Orange-crowned Manakin	0.2587	D:\Data\A4KAPAW2	20260404	152800	0.25
72920	2026-03-28	2	1	-245786	-7690750	A4KAPAW2	11h56	0-20m	39	42	Aves	Columbiformes	Columbidae	Leptotila rufaxilla	Gray-fronted Dove	0.4914	D:\Data\A4KAPAW2	20260404	153000	0.25
72921	2026-03-28	2	1	-245786	-7690750	A4KAPAW2	11h56	0-20m	42	45	Aves	Columbiformes	Columbidae	Leptotila rufaxilla	Gray-fronted Dove	0.3484	D:\Data\A4KAPAW2	20260404	153000	0.25
72922	2026-03-28	2	1	-245786	-7690750	A4KAPAW2	11h56	0-20m	48	51	Aves	Columbiformes	Columbidae	Leptotila rufaxilla	Gray-fronted Dove	0.6621	D:\Data\A4KAPAW2	20260404	153000	0.25
72923	2026-03-28	2	1	-245786	-7690750	A4KAPAW2	11h56	0-20m	3	6	Aves	Columbiformes	Columbidae	Leptotila rufaxilla	Gray-fronted Dove	0.8361	D:\Data\A4KAPAW2	20260404	153100	0.25
72924	2026-03-28	2	1	-245786	-7690750	A4KAPAW2	11h56	0-20m	9	12	Aves	Columbiformes	Columbidae	Leptotila rufaxilla	Gray-fronted Dove	0.6743	D:\Data\A4KAPAW2	20260404	153100	0.25
72925	2026-03-28	2	1	-245786	-7690750	A4KAPAW2	11h56	0-20m	12	15	Aves	Columbiformes	Columbidae	Leptotila rufaxilla	Gray-fronted Dove	0.5659	D:\Data\A4KAPAW2	20260404	153100	0.25
72926	2026-03-28	2	1	-245786	-7690750	A4KAPAW2	11h56	0-20m	18	21	Aves	Columbiformes	Columbidae	Leptotila rufaxilla	Gray-fronted Dove	0.7081	D:\Data\A4KAPAW2	20260404	153100	0.25
72927	2026-03-28	2	1	-245786	-7690750	A4KAPAW2	11h56	0-20m	21	24	Aves	Cuculiformes	Cuculidae	Piaya cayana	Squirrel Cuckoo	0.6749	D:\Data\A4KAPAW2	20260404	153100	0.25
72928	2026-03-28	2	1	-245786	-7690750	A4KAPAW2	11h56	0-20m	24	27	Aves	Columbiformes	Columbidae	Leptotila rufaxilla	Gray-fronted Dove	0.8628	D:\Data\A4KAPAW2	20260404	153100	0.25
72929	2026-03-28	2	1	-245786	-7690750	A4KAPAW2	11h56	0-20m	30	33	Aves	Columbiformes	Columbidae	Leptotila rufaxilla	Gray-fronted Dove	0.439	D:\Data\A4KAPAW2	20260404	153100	0.25
72930	2026-03-28	2	1	-245786	-7690750	A4KAPAW2	11h56	0-20m	33	36	Aves	Columbiformes	Columbidae	Leptotila rufaxilla	Gray-fronted Dove	0.7102	D:\Data\A4KAPAW2	20260404	153100	0.25
72931	2026-03-28	2	1	-245786	-7690750	A4KAPAW2	11h56	0-20m	39	42	Aves	Columbiformes	Columbidae	Leptotila rufaxilla	Gray-fronted Dove	0.5907	D:\Data\A4KAPAW2	20260404	153100	0.25
72932	2026-03-28	2	1	-245786	-7690750	A4KAPAW2	11h56	0-20m	48	51	Aves	Columbiformes	Columbidae	Leptotila rufaxilla	Gray-fronted Dove	0.6372	D:\Data\A4KAPAW2	20260404	153100	0.25
72933	2026-03-28	2	1	-245786	-7690750	A4KAPAW2	11h56	0-20m	51	54	Aves	Columbiformes	Columbidae	Leptotila rufaxilla	Gray-fronted Dove	0.4054	D:\Data\A4KAPAW2	20260404	153100	0.25
72934	2026-03-28	2	1	-245786	-7690750	A4KAPAW2	11h56	0-20m	54	55	Aves	Columbiformes	Columbidae	Leptotila rufaxilla	Gray-fronted Dove	0.5319	D:\Data\A4KAPAW2	20260404	153100	0.25
72935	2026-03-28	2	1	-245786	-7690750	A4KAPAW2	11h56	0-20m	3	6	Aves	Columbiformes	Columbidae	Leptotila rufaxilla	Gray-fronted Dove	0.742	D:\Data\A4KAPAW2	20260404	153200	0.25
72936	2026-03-28	2	1	-245786	-7690750	A4KAPAW2	11h56	0-20m	6	9	Aves	Columbiformes	Columbidae	Leptotila rufaxilla	Gray-fronted Dove	0.5153	D:\Data\A4KAPAW2	20260404	153200	0.25
72937	2026-03-28	2	1	-245786	-7690750	A4KAPAW2	11h56	0-20m	6	9	Aves	Passeriformes	Icteridae	Cacicus cela	Yellow-rumped Cacique	0.3463	D:\Data\A4KAPAW2	20260404	153200	0.25
72938	2026-03-28	2	1	-245786	-7690750	A4KAPAW2	11h56	0-20m	9	12	Aves	Columbiformes	Columbidae	Leptotila rufaxilla	Gray-fronted Dove	0.7138	D:\Data\A4KAPAW2	20260404	153200	0.25
72939	2026-03-28	2	1	-245786	-7690750	A4KAPAW2	11h56	0-20m	12	15	Aves	Columbiformes	Columbidae	Leptotila rufaxilla	Gray-fronted Dove	0.289	D:\Data\A4KAPAW2	20260404	153200	0.25
72940	2026-03-28	2	1	-245786	-7690750	A4KAPAW2	11h56	0-20m	15	18	Aves	Piciformes	Picidae	Melanerpes cruentatus	Yellow-tufted Woodpecker	0.3047	D:\Data\A4KAPAW2	20260404	153200	0.25
72941	2026-03-28	2	1	-245786	-7690750	A4KAPAW2	11h56	0-20m	18	21	Aves	Columbiformes	Columbidae	Leptotila rufaxilla	Gray-fronted Dove	0.5934	D:\Data\A4KAPAW2	20260404	153200	0.25
72942	2026-03-28	2	1	-245786	-7690750	A4KAPAW2	11h56	0-20m	21	24	Aves	Columbiformes	Columbidae	Leptotila rufaxilla	Gray-fronted Dove	0.7229	D:\Data\A4KAPAW2	20260404	153200	0.25
72943	2026-03-28	2	1	-245786	-7690750	A4KAPAW2	11h56	0-20m	27	30	Aves	Columbiformes	Columbidae	Leptotila rufaxilla	Gray-fronted Dove	0.8272	D:\Data\A4KAPAW2	20260404	153200	0.25
72944	2026-03-28	2	1	-245786	-7690750	A4KAPAW2	11h56	0-20m	30	33	Aves	Columbiformes	Columbidae	Leptotila rufaxilla	Gray-fronted Dove	0.6707	D:\Data\A4KAPAW2	20260404	153200	0.25
72945	2026-03-28	2	1	-245786	-7690750	A4KAPAW2	11h56	0-20m	33	36	Aves	Columbiformes	Columbidae	Leptotila rufaxilla	Gray-fronted Dove	0.6964	D:\Data\A4KAPAW2	20260404	153200	0.25
72946	2026-03-28	2	1	-245786	-7690750	A4KAPAW2	11h56	0-20m	36	39	Aves	Columbiformes	Columbidae	Leptotila rufaxilla	Gray-fronted Dove	0.8823	D:\Data\A4KAPAW2	20260404	153200	0.25
72947	2026-03-28	2	1	-245786	-7690750	A4KAPAW2	11h56	0-20m	42	45	Aves	Columbiformes	Columbidae	Leptotila rufaxilla	Gray-fronted Dove	0.4707	D:\Data\A4KAPAW2	20260404	153200	0.25
72948	2026-03-28	2	1	-245786	-7690750	A4KAPAW2	11h56	0-20m	48	51	Aves	Columbiformes	Columbidae	Leptotila rufaxilla	Gray-fronted Dove	0.7484	D:\Data\A4KAPAW2	20260404	153200	0.25
72949	2026-03-28	2	1	-245786	-7690750	A4KAPAW2	11h56	0-20m	51	54	Aves	Columbiformes	Columbidae	Leptotila rufaxilla	Gray-fronted Dove	0.8215	D:\Data\A4KAPAW2	20260404	153200	0.25
72950	2026-03-28	2	1	-245786	-7690750	A4KAPAW2	11h56	0-20m	3	6	Aves	Columbiformes	Columbidae	Leptotila rufaxilla	Gray-fronted Dove	0.7819	D:\Data\A4KAPAW2	20260404	153300	0.25
72951	2026-03-28	2	1	-245786	-7690750	A4KAPAW2	11h56	0-20m	21	24	Aves	Cuculiformes	Cuculidae	Piaya cayana	Squirrel Cuckoo	0.6944	D:\Data\A4KAPAW2	20260404	153300	0.25
72952	2026-03-28	2	1	-245786	-7690750	A4KAPAW2	11h56	0-20m	27	30	Aves	Columbiformes	Columbidae	Leptotila rufaxilla	Gray-fronted Dove	0.8284	D:\Data\A4KAPAW2	20260404	153300	0.25
72953	2026-03-28	2	1	-245786	-7690750	A4KAPAW2	11h56	0-20m	39	42	Aves	Columbiformes	Columbidae	Leptotila rufaxilla	Gray-fronted Dove	0.5586	D:\Data\A4KAPAW2	20260404	153300	0.25
72954	2026-03-28	2	1	-245786	-7690750	A4KAPAW2	11h56	0-20m	45	48	Aves	Columbiformes	Columbidae	Leptotila rufaxilla	Gray-fronted Dove	0.4768	D:\Data\A4KAPAW2	20260404	153300	0.25
72955	2026-03-28	2	1	-245786	-7690750	A4KAPAW2	11h56	0-20m	51	54	Aves	Columbiformes	Columbidae	Leptotila rufaxilla	Gray-fronted Dove	0.5768	D:\Data\A4KAPAW2	20260404	153300	0.25
72956	2026-03-28	2	1	-245786	-7690750	A4KAPAW2	11h56	0-20m	0	3	Aves	Columbiformes	Columbidae	Leptotila rufaxilla	Gray-fronted Dove	0.3738	D:\Data\A4KAPAW2	20260404	153400	0.25
72957	2026-03-28	2	1	-245786	-7690750	A4KAPAW2	11h56	0-20m	6	9	Aves	Columbiformes	Columbidae	Leptotila rufaxilla	Gray-fronted Dove	0.7155	D:\Data\A4KAPAW2	20260404	153400	0.25
72958	2026-03-28	2	1	-245786	-7690750	A4KAPAW2	11h56	0-20m	15	18	Aves	Columbiformes	Columbidae	Leptotila rufaxilla	Gray-fronted Dove	0.6611	D:\Data\A4KAPAW2	20260404	153400	0.25
72959	2026-03-28	2	1	-245786	-7690750	A4KAPAW2	11h56	0-20m	21	24	Aves	Columbiformes	Columbidae	Leptotila rufaxilla	Gray-fronted Dove	0.7965	D:\Data\A4KAPAW2	20260404	153400	0.25
72960	2026-03-28	2	1	-245786	-7690750	A4KAPAW2	11h56	0-20m	24	27	Aves	Columbiformes	Columbidae	Leptotila rufaxilla	Gray-fronted Dove	0.5663	D:\Data\A4KAPAW2	20260404	153400	0.25
72961	2026-03-28	2	1	-245786	-7690750	A4KAPAW2	11h56	0-20m	27	30	Aves	Columbiformes	Columbidae	Leptotila rufaxilla	Gray-fronted Dove	0.7085	D:\Data\A4KAPAW2	20260404	153400	0.25
72962	2026-03-28	2	1	-245786	-7690750	A4KAPAW2	11h56	0-20m	30	33	Aves	Columbiformes	Columbidae	Leptotila rufaxilla	Gray-fronted Dove	0.8487	D:\Data\A4KAPAW2	20260404	153400	0.25
72963	2026-03-28	2	1	-245786	-7690750	A4KAPAW2	11h56	0-20m	36	39	Aves	Columbiformes	Columbidae	Leptotila rufaxilla	Gray-fronted Dove	0.5188	D:\Data\A4KAPAW2	20260404	153400	0.25
72964	2026-03-28	2	1	-245786	-7690750	A4KAPAW2	11h56	0-20m	39	42	Aves	Columbiformes	Columbidae	Leptotila rufaxilla	Gray-fronted Dove	0.343	D:\Data\A4KAPAW2	20260404	153400	0.25
72965	2026-03-28	2	1	-245786	-7690750	A4KAPAW2	11h56	0-20m	45	48	Aves	Columbiformes	Columbidae	Leptotila rufaxilla	Gray-fronted Dove	0.8804	D:\Data\A4KAPAW2	20260404	153400	0.25
72966	2026-03-28	2	1	-245786	-7690750	A4KAPAW2	11h56	0-20m	51	54	Aves	Columbiformes	Columbidae	Leptotila rufaxilla	Gray-fronted Dove	0.8535	D:\Data\A4KAPAW2	20260404	153400	0.25
72967	2026-03-28	2	1	-245786	-7690750	A4KAPAW2	11h56	0-20m	0	3	Aves	Columbiformes	Columbidae	Leptotila rufaxilla	Gray-fronted Dove	0.8818	D:\Data\A4KAPAW2	20260404	153500	0.25
72968	2026-03-28	2	1	-245786	-7690750	A4KAPAW2	11h56	0-20m	6	9	Aves	Columbiformes	Columbidae	Leptotila rufaxilla	Gray-fronted Dove	0.8236	D:\Data\A4KAPAW2	20260404	153500	0.25
72969	2026-03-28	2	1	-245786	-7690750	A4KAPAW2	11h56	0-20m	12	15	Aves	Columbiformes	Columbidae	Leptotila rufaxilla	Gray-fronted Dove	0.8564	D:\Data\A4KAPAW2	20260404	153500	0.25
72970	2026-03-28	2	1	-245786	-7690750	A4KAPAW2	11h56	0-20m	18	21	Aves	Columbiformes	Columbidae	Leptotila rufaxilla	Gray-fronted Dove	0.7769	D:\Data\A4KAPAW2	20260404	153500	0.25
72971	2026-03-28	2	1	-245786	-7690750	A4KAPAW2	11h56	0-20m	21	24	Aves	Columbiformes	Columbidae	Leptotila rufaxilla	Gray-fronted Dove	0.8477	D:\Data\A4KAPAW2	20260404	153500	0.25
72972	2026-03-28	2	1	-245786	-7690750	A4KAPAW2	11h56	0-20m	27	30	Aves	Columbiformes	Columbidae	Leptotila rufaxilla	Gray-fronted Dove	0.8382	D:\Data\A4KAPAW2	20260404	153500	0.25
72973	2026-03-28	2	1	-245786	-7690750	A4KAPAW2	11h56	0-20m	33	36	Aves	Columbiformes	Columbidae	Leptotila rufaxilla	Gray-fronted Dove	0.5245	D:\Data\A4KAPAW2	20260404	153500	0.25
72974	2026-03-28	2	1	-245786	-7690750	A4KAPAW2	11h56	0-20m	36	39	Aves	Columbiformes	Columbidae	Leptotila rufaxilla	Gray-fronted Dove	0.7009	D:\Data\A4KAPAW2	20260404	153500	0.25
72975	2026-03-28	2	1	-245786	-7690750	A4KAPAW2	11h56	0-20m	42	45	Aves	Columbiformes	Columbidae	Leptotila rufaxilla	Gray-fronted Dove	0.8682	D:\Data\A4KAPAW2	20260404	153500	0.25
72976	2026-03-28	2	1	-245786	-7690750	A4KAPAW2	11h56	0-20m	48	51	Aves	Columbiformes	Columbidae	Leptotila rufaxilla	Gray-fronted Dove	0.7564	D:\Data\A4KAPAW2	20260404	153500	0.25
72977	2026-03-28	2	1	-245786	-7690750	A4KAPAW2	11h56	0-20m	0	3	Aves	Columbiformes	Columbidae	Leptotila rufaxilla	Gray-fronted Dove	0.7013	D:\Data\A4KAPAW2	20260404	153600	0.25
72978	2026-03-28	2	1	-245786	-7690750	A4KAPAW2	11h56	0-20m	6	9	Aves	Columbiformes	Columbidae	Leptotila rufaxilla	Gray-fronted Dove	0.4758	D:\Data\A4KAPAW2	20260404	153600	0.25
72979	2026-03-28	2	1	-245786	-7690750	A4KAPAW2	11h56	0-20m	24	27	Aves	Columbiformes	Columbidae	Leptotila rufaxilla	Gray-fronted Dove	0.607	D:\Data\A4KAPAW2	20260404	153600	0.25
72980	2026-03-28	2	1	-245786	-7690750	A4KAPAW2	11h56	0-20m	30	33	Aves	Columbiformes	Columbidae	Leptotila rufaxilla	Gray-fronted Dove	0.8059	D:\Data\A4KAPAW2	20260404	153600	0.25
72981	2026-03-28	2	1	-245786	-7690750	A4KAPAW2	11h56	0-20m	51	54	Aves	Columbiformes	Columbidae	Patagioenas subvinacea	Ruddy Pigeon	0.4072	D:\Data\A4KAPAW2	20260404	153700	0.25
72982	2026-03-28	2	1	-245786	-7690750	A4KAPAW2	11h56	0-20m	15	18	Aves	Columbiformes	Columbidae	Patagioenas subvinacea	Ruddy Pigeon	0.4267	D:\Data\A4KAPAW2	20260404	153800	0.25
72983	2026-03-28	2	1	-245786	-7690750	A4KAPAW2	11h56	0-20m	18	21	Aves	Columbiformes	Columbidae	Patagioenas subvinacea	Ruddy Pigeon	0.6422	D:\Data\A4KAPAW2	20260404	153800	0.25
72984	2026-03-28	2	1	-245786	-7690750	A4KAPAW2	11h56	0-20m	21	24	Aves	Columbiformes	Columbidae	Patagioenas subvinacea	Ruddy Pigeon	0.5635	D:\Data\A4KAPAW2	20260404	153800	0.25
72985	2026-03-28	2	1	-245786	-7690750	A4KAPAW2	11h56	0-20m	24	27	Aves	Columbiformes	Columbidae	Patagioenas subvinacea	Ruddy Pigeon	0.4188	D:\Data\A4KAPAW2	20260404	153800	0.25
72986	2026-03-28	2	1	-245786	-7690750	A4KAPAW2	11h56	0-20m	24	27	Aves	Columbiformes	Columbidae	Leptotila rufaxilla	Gray-fronted Dove	0.2673	D:\Data\A4KAPAW2	20260404	153800	0.25
72987	2026-03-28	2	1	-245786	-7690750	A4KAPAW2	11h56	0-20m	27	30	Aves	Columbiformes	Columbidae	Patagioenas subvinacea	Ruddy Pigeon	0.8381	D:\Data\A4KAPAW2	20260404	153800	0.25
72988	2026-03-28	2	1	-245786	-7690750	A4KAPAW2	11h56	0-20m	33	36	Aves	Columbiformes	Columbidae	Patagioenas subvinacea	Ruddy Pigeon	0.5621	D:\Data\A4KAPAW2	20260404	153800	0.25
72989	2026-03-28	2	1	-245786	-7690750	A4KAPAW2	11h56	0-20m	39	42	Aves	Columbiformes	Columbidae	Patagioenas subvinacea	Ruddy Pigeon	0.7395	D:\Data\A4KAPAW2	20260404	153800	0.25
72990	2026-03-28	2	1	-245786	-7690750	A4KAPAW2	11h56	0-20m	45	48	Aves	Columbiformes	Columbidae	Leptotila rufaxilla	Gray-fronted Dove	0.4253	D:\Data\A4KAPAW2	20260404	153800	0.25
72991	2026-03-28	2	1	-245786	-7690750	A4KAPAW2	11h56	0-20m	48	51	Aves	Columbiformes	Columbidae	Patagioenas subvinacea	Ruddy Pigeon	0.6649	D:\Data\A4KAPAW2	20260404	153800	0.25
72992	2026-03-28	2	1	-245786	-7690750	A4KAPAW2	11h56	0-20m	51	54	Aves	Columbiformes	Columbidae	Leptotila rufaxilla	Gray-fronted Dove	0.5506	D:\Data\A4KAPAW2	20260404	153800	0.25
72993	2026-03-28	2	1	-245786	-7690750	A4KAPAW2	11h56	0-20m	51	54	Aves	Passeriformes	Corvidae	Cyanocorax violaceus	Violaceous Jay	0.4448	D:\Data\A4KAPAW2	20260404	153800	0.25
72994	2026-03-28	2	1	-245786	-7690750	A4KAPAW2	11h56	0-20m	0	3	Aves	Columbiformes	Columbidae	Patagioenas subvinacea	Ruddy Pigeon	0.7192	D:\Data\A4KAPAW2	20260404	153900	0.25
72995	2026-03-28	2	1	-245786	-7690750	A4KAPAW2	11h56	0-20m	3	6	Aves	Columbiformes	Columbidae	Leptotila rufaxilla	Gray-fronted Dove	0.7378	D:\Data\A4KAPAW2	20260404	153900	0.25
72996	2026-03-28	2	1	-245786	-7690750	A4KAPAW2	11h56	0-20m	6	9	Aves	Columbiformes	Columbidae	Patagioenas subvinacea	Ruddy Pigeon	0.5291	D:\Data\A4KAPAW2	20260404	153900	0.25
72997	2026-03-28	2	1	-245786	-7690750	A4KAPAW2	11h56	0-20m	9	12	Aves	Columbiformes	Columbidae	Patagioenas subvinacea	Ruddy Pigeon	0.3508	D:\Data\A4KAPAW2	20260404	153900	0.25
72998	2026-03-28	2	1	-245786	-7690750	A4KAPAW2	11h56	0-20m	12	15	Aves	Columbiformes	Columbidae	Leptotila rufaxilla	Gray-fronted Dove	0.6501	D:\Data\A4KAPAW2	20260404	153900	0.25
72999	2026-03-28	2	1	-245786	-7690750	A4KAPAW2	11h56	0-20m	18	21	Aves	Columbiformes	Columbidae	Leptotila rufaxilla	Gray-fronted Dove	0.4479	D:\Data\A4KAPAW2	20260404	153900	0.25
73000	2026-03-28	2	1	-245786	-7690750	A4KAPAW2	11h56	0-20m	24	27	Aves	Passeriformes	Corvidae	Cyanocorax violaceus	Violaceous Jay	0.723	D:\Data\A4KAPAW2	20260404	153900	0.25
73001	2026-03-28	2	1	-245786	-7690750	A4KAPAW2	11h56	0-20m	39	42	Aves	Columbiformes	Columbidae	Leptotila rufaxilla	Gray-fronted Dove	0.6338	D:\Data\A4KAPAW2	20260404	153900	0.25
73002	2026-03-28	2	1	-245786	-7690750	A4KAPAW2	11h56	0-20m	45	48	Aves	Passeriformes	Icteridae	Cacicus cela	Yellow-rumped Cacique	0.4568	D:\Data\A4KAPAW2	20260404	153900	0.25
73003	2026-03-28	2	1	-245786	-7690750	A4KAPAW2	11h56	0-20m	0	3	Aves	Columbiformes	Columbidae	Leptotila rufaxilla	Gray-fronted Dove	0.7743	D:\Data\A4KAPAW2	20260404	154000	0.25
73004	2026-03-28	2	1	-245786	-7690750	A4KAPAW2	11h56	0-20m	6	9	Aves	Columbiformes	Columbidae	Leptotila rufaxilla	Gray-fronted Dove	0.7147	D:\Data\A4KAPAW2	20260404	154000	0.25
73005	2026-03-28	2	1	-245786	-7690750	A4KAPAW2	11h56	0-20m	18	21	Aves	Columbiformes	Columbidae	Leptotila rufaxilla	Gray-fronted Dove	0.9141	D:\Data\A4KAPAW2	20260404	154000	0.25
73006	2026-03-28	2	1	-245786	-7690750	A4KAPAW2	11h56	0-20m	27	30	Aves	Columbiformes	Columbidae	Leptotila rufaxilla	Gray-fronted Dove	0.3559	D:\Data\A4KAPAW2	20260404	154000	0.25
73007	2026-03-28	2	1	-245786	-7690750	A4KAPAW2	11h56	0-20m	33	36	Aves	Columbiformes	Columbidae	Leptotila rufaxilla	Gray-fronted Dove	0.7941	D:\Data\A4KAPAW2	20260404	154000	0.25
73008	2026-03-28	2	1	-245786	-7690750	A4KAPAW2	11h56	0-20m	39	42	Aves	Columbiformes	Columbidae	Leptotila rufaxilla	Gray-fronted Dove	0.7253	D:\Data\A4KAPAW2	20260404	154000	0.25
73009	2026-03-28	2	1	-245786	-7690750	A4KAPAW2	11h56	0-20m	45	48	Aves	Columbiformes	Columbidae	Leptotila rufaxilla	Gray-fronted Dove	0.6734	D:\Data\A4KAPAW2	20260404	154000	0.25
73010	2026-03-28	2	1	-245786	-7690750	A4KAPAW2	11h56	0-20m	51	54	Aves	Columbiformes	Columbidae	Leptotila rufaxilla	Gray-fronted Dove	0.8253	D:\Data\A4KAPAW2	20260404	154000	0.25
73011	2026-03-28	2	1	-245786	-7690750	A4KAPAW2	11h56	0-20m	3	6	Aves	Columbiformes	Columbidae	Leptotila rufaxilla	Gray-fronted Dove	0.7129	D:\Data\A4KAPAW2	20260404	154100	0.25
73012	2026-03-28	2	1	-245786	-7690750	A4KAPAW2	11h56	0-20m	6	9	Aves	Columbiformes	Columbidae	Leptotila rufaxilla	Gray-fronted Dove	0.7052	D:\Data\A4KAPAW2	20260404	154100	0.25
73013	2026-03-28	2	1	-245786	-7690750	A4KAPAW2	11h56	0-20m	12	15	Aves	Columbiformes	Columbidae	Leptotila rufaxilla	Gray-fronted Dove	0.6583	D:\Data\A4KAPAW2	20260404	154100	0.25
73014	2026-03-28	2	1	-245786	-7690750	A4KAPAW2	11h56	0-20m	12	15	Aves	Passeriformes	Icteridae	Cacicus cela	Yellow-rumped Cacique	0.3488	D:\Data\A4KAPAW2	20260404	154100	0.25
73015	2026-03-28	2	1	-245786	-7690750	A4KAPAW2	11h56	0-20m	15	18	Aves	Columbiformes	Columbidae	Leptotila rufaxilla	Gray-fronted Dove	0.5615	D:\Data\A4KAPAW2	20260404	154100	0.25
73016	2026-03-28	2	1	-245786	-7690750	A4KAPAW2	11h56	0-20m	21	24	Aves	Columbiformes	Columbidae	Leptotila rufaxilla	Gray-fronted Dove	0.2826	D:\Data\A4KAPAW2	20260404	154100	0.25
73017	2026-03-28	2	1	-245786	-7690750	A4KAPAW2	11h56	0-20m	24	27	Aves	Columbiformes	Columbidae	Leptotila rufaxilla	Gray-fronted Dove	0.6976	D:\Data\A4KAPAW2	20260404	154100	0.25
73018	2026-03-28	2	1	-245786	-7690750	A4KAPAW2	11h56	0-20m	27	30	Aves	Columbiformes	Columbidae	Leptotila rufaxilla	Gray-fronted Dove	0.7983	D:\Data\A4KAPAW2	20260404	154100	0.25
73019	2026-03-28	2	1	-245786	-7690750	A4KAPAW2	11h56	0-20m	33	36	Aves	Columbiformes	Columbidae	Leptotila rufaxilla	Gray-fronted Dove	0.7657	D:\Data\A4KAPAW2	20260404	154100	0.25
73020	2026-03-28	2	1	-245786	-7690750	A4KAPAW2	11h56	0-20m	39	42	Aves	Columbiformes	Columbidae	Leptotila rufaxilla	Gray-fronted Dove	0.7071	D:\Data\A4KAPAW2	20260404	154100	0.25
73021	2026-03-28	2	1	-245786	-7690750	A4KAPAW2	11h56	0-20m	48	51	Aves	Columbiformes	Columbidae	Leptotila rufaxilla	Gray-fronted Dove	0.3836	D:\Data\A4KAPAW2	20260404	154100	0.25
73022	2026-03-28	2	1	-245786	-7690750	A4KAPAW2	11h56	0-20m	0	3	Aves	Passeriformes	Icteridae	Cacicus cela	Yellow-rumped Cacique	0.4608	D:\Data\A4KAPAW2	20260404	154200	0.25
73023	2026-03-28	2	1	-245786	-7690750	A4KAPAW2	11h56	0-20m	0	3	Aves	Columbiformes	Columbidae	Leptotila rufaxilla	Gray-fronted Dove	0.2532	D:\Data\A4KAPAW2	20260404	154200	0.25
73024	2026-03-28	2	1	-245786	-7690750	A4KAPAW2	11h56	0-20m	3	6	Aves	Passeriformes	Corvidae	Cyanocorax violaceus	Violaceous Jay	0.5523	D:\Data\A4KAPAW2	20260404	154200	0.25
73025	2026-03-28	2	1	-245786	-7690750	A4KAPAW2	11h56	0-20m	6	9	Aves	Columbiformes	Columbidae	Leptotila rufaxilla	Gray-fronted Dove	0.4044	D:\Data\A4KAPAW2	20260404	154200	0.25
73026	2026-03-28	2	1	-245786	-7690750	A4KAPAW2	11h56	0-20m	12	15	Aves	Columbiformes	Columbidae	Leptotila rufaxilla	Gray-fronted Dove	0.782	D:\Data\A4KAPAW2	20260404	154200	0.25
73027	2026-03-28	2	1	-245786	-7690750	A4KAPAW2	11h56	0-20m	15	18	Aves	Columbiformes	Columbidae	Leptotila rufaxilla	Gray-fronted Dove	0.3253	D:\Data\A4KAPAW2	20260404	154200	0.25
73028	2026-03-28	2	1	-245786	-7690750	A4KAPAW2	11h56	0-20m	21	24	Aves	Columbiformes	Columbidae	Leptotila rufaxilla	Gray-fronted Dove	0.6107	D:\Data\A4KAPAW2	20260404	154200	0.25
73029	2026-03-28	2	1	-245786	-7690750	A4KAPAW2	11h56	0-20m	27	30	Aves	Columbiformes	Columbidae	Leptotila rufaxilla	Gray-fronted Dove	0.3373	D:\Data\A4KAPAW2	20260404	154200	0.25
73030	2026-03-28	2	1	-245786	-7690750	A4KAPAW2	11h56	0-20m	33	36	Aves	Passeriformes	Icteridae	Cacicus cela	Yellow-rumped Cacique	0.3286	D:\Data\A4KAPAW2	20260404	154200	0.25
73031	2026-03-28	2	1	-245786	-7690750	A4KAPAW2	11h56	0-20m	36	39	Aves	Columbiformes	Columbidae	Leptotila rufaxilla	Gray-fronted Dove	0.4372	D:\Data\A4KAPAW2	20260404	154200	0.25
73032	2026-03-28	2	1	-245786	-7690750	A4KAPAW2	11h56	0-20m	42	45	Aves	Passeriformes	Icteridae	Cacicus cela	Yellow-rumped Cacique	0.298	D:\Data\A4KAPAW2	20260404	154200	0.25
73033	2026-03-28	2	1	-245786	-7690750	A4KAPAW2	11h56	0-20m	48	51	Aves	Columbiformes	Columbidae	Leptotila rufaxilla	Gray-fronted Dove	0.3712	D:\Data\A4KAPAW2	20260404	154200	0.25
73034	2026-03-28	2	1	-245786	-7690750	A4KAPAW2	11h56	0-20m	51	54	Aves	Passeriformes	Icteridae	Cacicus cela	Yellow-rumped Cacique	0.3414	D:\Data\A4KAPAW2	20260404	154200	0.25
73035	2026-03-28	2	1	-245786	-7690750	A4KAPAW2	11h56	0-20m	0	3	Aves	Passeriformes	Icteridae	Cacicus cela	Yellow-rumped Cacique	0.2992	D:\Data\A4KAPAW2	20260404	154300	0.25
73036	2026-03-28	2	1	-245786	-7690750	A4KAPAW2	11h56	0-20m	0	3	Aves	Columbiformes	Columbidae	Leptotila rufaxilla	Gray-fronted Dove	0.2908	D:\Data\A4KAPAW2	20260404	154300	0.25
73037	2026-03-28	2	1	-245786	-7690750	A4KAPAW2	11h56	0-20m	6	9	Aves	Columbiformes	Columbidae	Leptotila rufaxilla	Gray-fronted Dove	0.4876	D:\Data\A4KAPAW2	20260404	154300	0.25
73038	2026-03-28	2	1	-245786	-7690750	A4KAPAW2	11h56	0-20m	9	12	Aves	Passeriformes	Icteridae	Cacicus cela	Yellow-rumped Cacique	0.4259	D:\Data\A4KAPAW2	20260404	154300	0.25
73039	2026-03-28	2	1	-245786	-7690750	A4KAPAW2	11h56	0-20m	12	15	Aves	Columbiformes	Columbidae	Leptotila rufaxilla	Gray-fronted Dove	0.8202	D:\Data\A4KAPAW2	20260404	154300	0.25
73040	2026-03-28	2	1	-245786	-7690750	A4KAPAW2	11h56	0-20m	18	21	Aves	Columbiformes	Columbidae	Leptotila rufaxilla	Gray-fronted Dove	0.4692	D:\Data\A4KAPAW2	20260404	154300	0.25
73041	2026-03-28	2	1	-245786	-7690750	A4KAPAW2	11h56	0-20m	24	27	Aves	Columbiformes	Columbidae	Leptotila rufaxilla	Gray-fronted Dove	0.7115	D:\Data\A4KAPAW2	20260404	154300	0.25
73042	2026-03-28	2	1	-245786	-7690750	A4KAPAW2	11h56	0-20m	33	36	Aves	Columbiformes	Columbidae	Leptotila rufaxilla	Gray-fronted Dove	0.3302	D:\Data\A4KAPAW2	20260404	154300	0.25
73043	2026-03-28	2	1	-245786	-7690750	A4KAPAW2	11h56	0-20m	33	36	Aves	Passeriformes	Icteridae	Cacicus cela	Yellow-rumped Cacique	0.2758	D:\Data\A4KAPAW2	20260404	154300	0.25
73044	2026-03-28	2	1	-245786	-7690750	A4KAPAW2	11h56	0-20m	45	48	Aves	Passeriformes	Icteridae	Cacicus cela	Yellow-rumped Cacique	0.2886	D:\Data\A4KAPAW2	20260404	154300	0.25
73045	2026-03-28	2	1	-245786	-7690750	A4KAPAW2	11h56	0-20m	51	54	Aves	Passeriformes	Icteridae	Cacicus cela	Yellow-rumped Cacique	0.2606	D:\Data\A4KAPAW2	20260404	154300	0.25
73046	2026-03-28	2	1	-245786	-7690750	A4KAPAW2	11h56	0-20m	24	27	Aves	Passeriformes	Furnariidae	Automolus ochrolaemus	Buff-throated Foliage-gleaner	0.3533	D:\Data\A4KAPAW2	20260404	154400	0.25
73047	2026-03-28	2	1	-245786	-7690750	A4KAPAW2	11h56	0-20m	27	30	Aves	Passeriformes	Icteridae	Cacicus cela	Yellow-rumped Cacique	0.3942	D:\Data\A4KAPAW2	20260404	154400	0.25
73048	2026-03-28	2	1	-245786	-7690750	A4KAPAW2	11h56	0-20m	39	42	Aves	Passeriformes	Tyrannidae	Myiodynastes maculatus	Streaked Flycatcher	0.3281	D:\Data\A4KAPAW2	20260404	154400	0.25
73049	2026-03-28	2	1	-245786	-7690750	A4KAPAW2	11h56	0-20m	18	21	Aves	Piciformes	Picidae	Campephilus melanoleucos	Crimson-crested Woodpecker	0.9774	D:\Data\A4KAPAW2	20260404	154500	0.25
73050	2026-03-28	2	1	-245786	-7690750	A4KAPAW2	11h56	0-20m	36	39	Aves	Piciformes	Picidae	Campephilus melanoleucos	Crimson-crested Woodpecker	0.8009	D:\Data\A4KAPAW2	20260404	154500	0.25
73051	2026-03-28	2	1	-245786	-7690750	A4KAPAW2	11h56	0-20m	42	45	Aves	Psittaciformes	Psittacidae	Amazona ochrocephala	Yellow-crowned Parrot	0.4469	D:\Data\A4KAPAW2	20260404	154500	0.25
73052	2026-03-28	2	1	-245786	-7690750	A4KAPAW2	11h56	0-20m	45	48	Aves	Piciformes	Picidae	Campephilus melanoleucos	Crimson-crested Woodpecker	0.9644	D:\Data\A4KAPAW2	20260404	154500	0.25
73053	2026-03-28	2	1	-245786	-7690750	A4KAPAW2	11h56	0-20m	6	9	Aves	Piciformes	Picidae	Campephilus melanoleucos	Crimson-crested Woodpecker	0.8321	D:\Data\A4KAPAW2	20260404	154600	0.25
73054	2026-03-28	2	1	-245786	-7690750	A4KAPAW2	11h56	0-20m	6	9	Aves	Piciformes	Picidae	Melanerpes cruentatus	Yellow-tufted Woodpecker	0.5454	D:\Data\A4KAPAW2	20260404	154600	0.25
73055	2026-03-28	2	1	-245786	-7690750	A4KAPAW2	11h56	0-20m	9	12	Aves	Piciformes	Picidae	Campephilus melanoleucos	Crimson-crested Woodpecker	0.9339	D:\Data\A4KAPAW2	20260404	154600	0.25
73056	2026-03-28	2	1	-245786	-7690750	A4KAPAW2	11h56	0-20m	12	15	Aves	Piciformes	Picidae	Campephilus melanoleucos	Crimson-crested Woodpecker	0.8699	D:\Data\A4KAPAW2	20260404	154600	0.25
73057	2026-03-28	2	1	-245786	-7690750	A4KAPAW2	11h56	0-20m	21	24	Aves	Piciformes	Picidae	Campephilus melanoleucos	Crimson-crested Woodpecker	0.7817	D:\Data\A4KAPAW2	20260404	154600	0.25
73058	2026-03-28	2	1	-245786	-7690750	A4KAPAW2	11h56	0-20m	27	30	Aves	Piciformes	Picidae	Campephilus melanoleucos	Crimson-crested Woodpecker	0.2854	D:\Data\A4KAPAW2	20260404	154600	0.25
73059	2026-03-28	2	1	-245786	-7690750	A4KAPAW2	11h56	0-20m	15	18	Aves	Gruiformes	Rallidae	Porzana carolina	Sora	0.3919	D:\Data\A4KAPAW2	20260404	154700	0.25
73060	2026-03-28	2	1	-245786	-7690750	A4KAPAW2	11h56	0-20m	33	36	Aves	Falconiformes	Falconidae	Micrastur ruficollis	Barred Forest-Falcon	0.3257	D:\Data\A4KAPAW2	20260404	154700	0.25
73061	2026-03-28	2	1	-245786	-7690750	A4KAPAW2	11h56	0-20m	15	18	Aves	Columbiformes	Columbidae	Leptotila rufaxilla	Gray-fronted Dove	0.2709	D:\Data\A4KAPAW2	20260404	154800	0.25
73062	2026-03-28	2	1	-245786	-7690750	A4KAPAW2	11h56	0-20m	21	24	Aves	Columbiformes	Columbidae	Leptotila rufaxilla	Gray-fronted Dove	0.4352	D:\Data\A4KAPAW2	20260404	154800	0.25
73063	2026-03-28	2	1	-245786	-7690750	A4KAPAW2	11h56	0-20m	27	30	Aves	Columbiformes	Columbidae	Leptotila rufaxilla	Gray-fronted Dove	0.3862	D:\Data\A4KAPAW2	20260404	154800	0.25
73064	2026-03-28	2	1	-245786	-7690750	A4KAPAW2	11h56	0-20m	33	36	Aves	Columbiformes	Columbidae	Leptotila rufaxilla	Gray-fronted Dove	0.2788	D:\Data\A4KAPAW2	20260404	154800	0.25
73065	2026-03-28	2	1	-245786	-7690750	A4KAPAW2	11h56	0-20m	36	39	Aves	Accipitriformes	Accipitridae	Leptodon cayanensis	Gray-headed Kite	0.9871	D:\Data\A4KAPAW2	20260404	154800	0.25
73066	2026-03-28	2	1	-245786	-7690750	A4KAPAW2	11h56	0-20m	36	39	Aves	Passeriformes	Icteridae	Cacicus cela	Yellow-rumped Cacique	0.2763	D:\Data\A4KAPAW2	20260404	154800	0.25
73067	2026-03-28	2	1	-245786	-7690750	A4KAPAW2	11h56	0-20m	39	42	Aves	Passeriformes	Icteridae	Cacicus cela	Yellow-rumped Cacique	0.5554	D:\Data\A4KAPAW2	20260404	154800	0.25
73068	2026-03-28	2	1	-245786	-7690750	A4KAPAW2	11h56	0-20m	39	42	Aves	Accipitriformes	Accipitridae	Leptodon cayanensis	Gray-headed Kite	0.2812	D:\Data\A4KAPAW2	20260404	154800	0.25
73069	2026-03-28	2	1	-245786	-7690750	A4KAPAW2	11h56	0-20m	42	45	Aves	Accipitriformes	Accipitridae	Leptodon cayanensis	Gray-headed Kite	0.7445	D:\Data\A4KAPAW2	20260404	154800	0.25
73070	2026-03-28	2	1	-245786	-7690750	A4KAPAW2	11h56	0-20m	51	54	Aves	Columbiformes	Columbidae	Leptotila rufaxilla	Gray-fronted Dove	0.5313	D:\Data\A4KAPAW2	20260404	154800	0.25
73071	2026-03-28	2	1	-245786	-7690750	A4KAPAW2	11h56	0-20m	9	12	Aves	Columbiformes	Columbidae	Leptotila rufaxilla	Gray-fronted Dove	0.5068	D:\Data\A4KAPAW2	20260404	154900	0.25
73072	2026-03-28	2	1	-245786	-7690750	A4KAPAW2	11h56	0-20m	18	21	Aves	Columbiformes	Columbidae	Leptotila rufaxilla	Gray-fronted Dove	0.3896	D:\Data\A4KAPAW2	20260404	154900	0.25
73073	2026-03-28	2	1	-245786	-7690750	A4KAPAW2	11h56	0-20m	21	24	Aves	Columbiformes	Columbidae	Leptotila rufaxilla	Gray-fronted Dove	0.448	D:\Data\A4KAPAW2	20260404	154900	0.25
73074	2026-03-28	2	1	-245786	-7690750	A4KAPAW2	11h56	0-20m	6	9	Aves	Steatornithiformes	Steatornithidae	Steatornis caripensis	Oilbird	0.7762	D:\Data\A4KAPAW2	20260404	155000	0.25
73075	2026-03-28	2	1	-245786	-7690750	A4KAPAW2	11h56	0-20m	33	36	Aves	Passeriformes	Icteridae	Cacicus cela	Yellow-rumped Cacique	0.2664	D:\Data\A4KAPAW2	20260404	155000	0.25
73076	2026-03-28	2	1	-245786	-7690750	A4KAPAW2	11h56	0-20m	42	45	Aves	Passeriformes	Icteridae	Cacicus haemorrhous	Red-rumped Cacique	0.8897	D:\Data\A4KAPAW2	20260404	155000	0.25
73077	2026-03-28	2	1	-245786	-7690750	A4KAPAW2	11h56	0-20m	51	54	Aves	Passeriformes	Icteridae	Cacicus cela	Yellow-rumped Cacique	0.6846	D:\Data\A4KAPAW2	20260404	155000	0.25
73078	2026-03-28	2	1	-245786	-7690750	A4KAPAW2	11h56	0-20m	54	55	Aves	Columbiformes	Columbidae	Patagioenas subvinacea	Ruddy Pigeon	0.2648	D:\Data\A4KAPAW2	20260404	155000	0.25
73079	2026-03-28	2	1	-245786	-7690750	A4KAPAW2	11h56	0-20m	6	9	Aves	Columbiformes	Columbidae	Leptotila rufaxilla	Gray-fronted Dove	0.6581	D:\Data\A4KAPAW2	20260404	155100	0.25
73080	2026-03-28	2	1	-245786	-7690750	A4KAPAW2	11h56	0-20m	9	12	Aves	Columbiformes	Columbidae	Patagioenas subvinacea	Ruddy Pigeon	0.3212	D:\Data\A4KAPAW2	20260404	155100	0.25
73081	2026-03-28	2	1	-245786	-7690750	A4KAPAW2	11h56	0-20m	15	18	Aves	Passeriformes	Icteridae	Cacicus cela	Yellow-rumped Cacique	0.3524	D:\Data\A4KAPAW2	20260404	155100	0.25
73082	2026-03-28	2	1	-245786	-7690750	A4KAPAW2	11h56	0-20m	18	21	Aves	Columbiformes	Columbidae	Leptotila rufaxilla	Gray-fronted Dove	0.7554	D:\Data\A4KAPAW2	20260404	155100	0.25
73083	2026-03-28	2	1	-245786	-7690750	A4KAPAW2	11h56	0-20m	24	27	Aves	Passeriformes	Icteridae	Cacicus haemorrhous	Red-rumped Cacique	0.8142	D:\Data\A4KAPAW2	20260404	155100	0.25
73084	2026-03-28	2	1	-245786	-7690750	A4KAPAW2	11h56	0-20m	24	27	Aves	Passeriformes	Icteridae	Cacicus cela	Yellow-rumped Cacique	0.4612	D:\Data\A4KAPAW2	20260404	155100	0.25
73085	2026-03-28	2	1	-245786	-7690750	A4KAPAW2	11h56	0-20m	33	36	Aves	Columbiformes	Columbidae	Leptotila rufaxilla	Gray-fronted Dove	0.4389	D:\Data\A4KAPAW2	20260404	155100	0.25
73086	2026-03-28	2	1	-245786	-7690750	A4KAPAW2	11h56	0-20m	33	36	Aves	Passeriformes	Icteridae	Cacicus haemorrhous	Red-rumped Cacique	0.3322	D:\Data\A4KAPAW2	20260404	155100	0.25
73087	2026-03-28	2	1	-245786	-7690750	A4KAPAW2	11h56	0-20m	33	36	Aves	Passeriformes	Icteridae	Cacicus cela	Yellow-rumped Cacique	0.2603	D:\Data\A4KAPAW2	20260404	155100	0.25
73088	2026-03-28	2	1	-245786	-7690750	A4KAPAW2	11h56	0-20m	36	39	Aves	Columbiformes	Columbidae	Patagioenas subvinacea	Ruddy Pigeon	0.3069	D:\Data\A4KAPAW2	20260404	155100	0.25
73089	2026-03-28	2	1	-245786	-7690750	A4KAPAW2	11h56	0-20m	42	45	Aves	Columbiformes	Columbidae	Patagioenas subvinacea	Ruddy Pigeon	0.5063	D:\Data\A4KAPAW2	20260404	155100	0.25
73090	2026-03-28	2	1	-245786	-7690750	A4KAPAW2	11h56	0-20m	15	18	Aves	Columbiformes	Columbidae	Leptotila rufaxilla	Gray-fronted Dove	0.6337	D:\Data\A4KAPAW2	20260404	155200	0.25
73091	2026-03-28	2	1	-245786	-7690750	A4KAPAW2	11h56	0-20m	42	45	Aves	Passeriformes	Icteridae	Cacicus cela	Yellow-rumped Cacique	0.417	D:\Data\A4KAPAW2	20260404	155200	0.25
73092	2026-03-28	2	1	-245786	-7690750	A4KAPAW2	11h56	0-20m	42	45	Aves	Passeriformes	Icteridae	Cacicus haemorrhous	Red-rumped Cacique	0.2503	D:\Data\A4KAPAW2	20260404	155200	0.25
73093	2026-03-28	2	1	-245786	-7690750	A4KAPAW2	11h56	0-20m	18	21	Aves	Passeriformes	Icteridae	Cacicus cela	Yellow-rumped Cacique	0.3691	D:\Data\A4KAPAW2	20260404	155300	0.25
73094	2026-03-28	2	1	-245786	-7690750	A4KAPAW2	11h56	0-20m	24	27	Aves	Passeriformes	Icteridae	Cacicus cela	Yellow-rumped Cacique	0.5596	D:\Data\A4KAPAW2	20260404	155300	0.25
73095	2026-03-28	2	1	-245786	-7690750	A4KAPAW2	11h56	0-20m	27	30	Aves	Passeriformes	Icteridae	Cacicus cela	Yellow-rumped Cacique	0.3577	D:\Data\A4KAPAW2	20260404	155300	0.25
73096	2026-03-28	2	1	-245786	-7690750	A4KAPAW2	11h56	0-20m	42	45	Aves	Passeriformes	Icteridae	Cacicus cela	Yellow-rumped Cacique	0.3932	D:\Data\A4KAPAW2	20260404	155300	0.25
73097	2026-03-28	2	1	-245786	-7690750	A4KAPAW2	11h56	0-20m	48	51	Aves	Columbiformes	Columbidae	Leptotila rufaxilla	Gray-fronted Dove	0.5139	D:\Data\A4KAPAW2	20260404	155300	0.25
73098	2026-03-28	2	1	-245786	-7690750	A4KAPAW2	11h56	0-20m	12	15	Aves	Columbiformes	Columbidae	Leptotila rufaxilla	Gray-fronted Dove	0.3464	D:\Data\A4KAPAW2	20260404	155400	0.25
73099	2026-03-28	2	1	-245786	-7690750	A4KAPAW2	11h56	0-20m	15	18	Aves	Psittaciformes	Psittacidae	Pionites melanocephalus	Black-headed Parrot	0.2927	D:\Data\A4KAPAW2	20260404	155400	0.25
73100	2026-03-28	2	1	-245786	-7690750	A4KAPAW2	11h56	0-20m	24	27	Aves	Columbiformes	Columbidae	Leptotila rufaxilla	Gray-fronted Dove	0.6322	D:\Data\A4KAPAW2	20260404	155400	0.25
73101	2026-03-28	2	1	-245786	-7690750	A4KAPAW2	11h56	0-20m	30	33	Aves	Columbiformes	Columbidae	Leptotila rufaxilla	Gray-fronted Dove	0.4761	D:\Data\A4KAPAW2	20260404	155400	0.25
73102	2026-03-28	2	1	-245786	-7690750	A4KAPAW2	11h56	0-20m	33	36	Aves	Columbiformes	Columbidae	Leptotila rufaxilla	Gray-fronted Dove	0.3761	D:\Data\A4KAPAW2	20260404	155400	0.25
73103	2026-03-28	2	1	-245786	-7690750	A4KAPAW2	11h56	0-20m	6	9	Aves	Passeriformes	Icteridae	Cacicus cela	Yellow-rumped Cacique	0.5184	D:\Data\A4KAPAW2	20260404	155600	0.25
73104	2026-03-28	2	1	-245786	-7690750	A4KAPAW2	11h56	0-20m	36	39	Aves	Passeriformes	Icteridae	Cacicus cela	Yellow-rumped Cacique	0.6364	D:\Data\A4KAPAW2	20260404	155800	0.25
73105	2026-03-28	2	1	-245786	-7690750	A4KAPAW2	11h56	0-20m	30	33	Aves	Passeriformes	Icteridae	Cacicus cela	Yellow-rumped Cacique	0.2742	D:\Data\A4KAPAW2	20260404	155900	0.25
73106	2026-03-28	2	1	-245786	-7690750	A4KAPAW2	11h56	0-20m	48	51	Aves	Columbiformes	Columbidae	Leptotila rufaxilla	Gray-fronted Dove	0.466	D:\Data\A4KAPAW2	20260404	160100	0.25
73107	2026-03-28	2	1	-245786	-7690750	A4KAPAW2	11h56	0-20m	54	55	Aves	Columbiformes	Columbidae	Leptotila rufaxilla	Gray-fronted Dove	0.732	D:\Data\A4KAPAW2	20260404	160100	0.25
73108	2026-03-28	2	1	-245786	-7690750	A4KAPAW2	11h56	0-20m	3	6	Aves	Columbiformes	Columbidae	Leptotila rufaxilla	Gray-fronted Dove	0.6643	D:\Data\A4KAPAW2	20260404	160200	0.25
73109	2026-03-28	2	1	-245786	-7690750	A4KAPAW2	11h56	0-20m	18	21	Aves	Columbiformes	Columbidae	Leptotila rufaxilla	Gray-fronted Dove	0.7541	D:\Data\A4KAPAW2	20260404	160200	0.25
73110	2026-03-28	2	1	-245786	-7690750	A4KAPAW2	11h56	0-20m	21	24	Aves	Columbiformes	Columbidae	Leptotila rufaxilla	Gray-fronted Dove	0.3171	D:\Data\A4KAPAW2	20260404	160200	0.25
73111	2026-03-28	2	1	-245786	-7690750	A4KAPAW2	11h56	0-20m	24	27	Aves	Columbiformes	Columbidae	Leptotila rufaxilla	Gray-fronted Dove	0.7149	D:\Data\A4KAPAW2	20260404	160200	0.25
73112	2026-03-28	2	1	-245786	-7690750	A4KAPAW2	11h56	0-20m	27	30	Aves	Columbiformes	Columbidae	Leptotila rufaxilla	Gray-fronted Dove	0.7587	D:\Data\A4KAPAW2	20260404	160200	0.25
73113	2026-03-28	2	1	-245786	-7690750	A4KAPAW2	11h56	0-20m	36	39	Aves	Columbiformes	Columbidae	Leptotila rufaxilla	Gray-fronted Dove	0.5949	D:\Data\A4KAPAW2	20260404	160200	0.25
73114	2026-03-28	2	1	-245786	-7690750	A4KAPAW2	11h56	0-20m	42	45	Aves	Columbiformes	Columbidae	Leptotila rufaxilla	Gray-fronted Dove	0.887	D:\Data\A4KAPAW2	20260404	160200	0.25
73115	2026-03-28	2	1	-245786	-7690750	A4KAPAW2	11h56	0-20m	45	48	Aves	Columbiformes	Columbidae	Leptotila rufaxilla	Gray-fronted Dove	0.6307	D:\Data\A4KAPAW2	20260404	160200	0.25
73116	2026-03-28	2	1	-245786	-7690750	A4KAPAW2	11h56	0-20m	51	54	Aves	Columbiformes	Columbidae	Leptotila rufaxilla	Gray-fronted Dove	0.6138	D:\Data\A4KAPAW2	20260404	160200	0.25
73117	2026-03-28	2	1	-245786	-7690750	A4KAPAW2	11h56	0-20m	3	6	Aves	Columbiformes	Columbidae	Leptotila rufaxilla	Gray-fronted Dove	0.7559	D:\Data\A4KAPAW2	20260404	160300	0.25
73118	2026-03-28	2	1	-245786	-7690750	A4KAPAW2	11h56	0-20m	9	12	Aves	Columbiformes	Columbidae	Leptotila rufaxilla	Gray-fronted Dove	0.6696	D:\Data\A4KAPAW2	20260404	160300	0.25
73119	2026-03-28	2	1	-245786	-7690750	A4KAPAW2	11h56	0-20m	54	55	Aves	Trogoniformes	Trogonidae	Pharomachrus antisianus	Crested Quetzal	0.3245	D:\Data\A4KAPAW2	20260404	160300	0.25
73120	2026-03-28	2	1	-245786	-7690750	A4KAPAW2	11h56	0-20m	27	30	Aves	Cuculiformes	Cuculidae	Crotophaga major	Greater Ani	0.3306	D:\Data\A4KAPAW2	20260404	160400	0.25
73121	2026-03-28	2	1	-245786	-7690750	A4KAPAW2	11h56	0-20m	48	51	Aves	Passeriformes	Icteridae	Cacicus cela	Yellow-rumped Cacique	0.788	D:\Data\A4KAPAW2	20260404	160500	0.25
73122	2026-03-28	2	1	-245786	-7690750	A4KAPAW2	11h56	0-20m	51	54	Aves	Passeriformes	Troglodytidae	Campylorhynchus turdinus	Thrush-like Wren	0.252	D:\Data\A4KAPAW2	20260404	160500	0.25
73123	2026-03-28	2	1	-245786	-7690750	A4KAPAW2	11h56	0-20m	6	9	Aves	Passeriformes	Icteridae	Cacicus cela	Yellow-rumped Cacique	0.8692	D:\Data\A4KAPAW2	20260404	160600	0.25
73124	2026-03-28	2	1	-245786	-7690750	A4KAPAW2	11h56	0-20m	9	12	Aves	Passeriformes	Icteridae	Cacicus cela	Yellow-rumped Cacique	0.3544	D:\Data\A4KAPAW2	20260404	160600	0.25
73125	2026-03-28	2	1	-245786	-7690750	A4KAPAW2	11h56	0-20m	9	12	Aves	Passeriformes	Icteridae	Cacicus haemorrhous	Red-rumped Cacique	0.2779	D:\Data\A4KAPAW2	20260404	160600	0.25
73126	2026-03-28	2	1	-245786	-7690750	A4KAPAW2	11h56	0-20m	18	21	Aves	Passeriformes	Icteridae	Cacicus cela	Yellow-rumped Cacique	0.7233	D:\Data\A4KAPAW2	20260404	160600	0.25
73127	2026-03-28	2	1	-245786	-7690750	A4KAPAW2	11h56	0-20m	39	42	Aves	Columbiformes	Columbidae	Patagioenas subvinacea	Ruddy Pigeon	0.316	D:\Data\A4KAPAW2	20260404	160600	0.25
73128	2026-03-28	2	1	-245786	-7690750	A4KAPAW2	11h56	0-20m	48	51	Aves	Passeriformes	Icteridae	Cacicus cela	Yellow-rumped Cacique	0.52	D:\Data\A4KAPAW2	20260404	160600	0.25
73129	2026-03-28	2	1	-245786	-7690750	A4KAPAW2	11h56	0-20m	51	54	Aves	Passeriformes	Icteridae	Cacicus cela	Yellow-rumped Cacique	0.6994	D:\Data\A4KAPAW2	20260404	160600	0.25
73130	2026-03-28	2	1	-245786	-7690750	A4KAPAW2	11h56	0-20m	18	21	Aves	Passeriformes	Icteridae	Cacicus cela	Yellow-rumped Cacique	0.2895	D:\Data\A4KAPAW2	20260404	160700	0.25
73131	2026-03-28	2	1	-245786	-7690750	A4KAPAW2	11h56	0-20m	27	30	Aves	Passeriformes	Icteridae	Cacicus cela	Yellow-rumped Cacique	0.3271	D:\Data\A4KAPAW2	20260404	160700	0.25
73132	2026-03-28	2	1	-245786	-7690750	A4KAPAW2	11h56	0-20m	42	45	Aves	Passeriformes	Icteridae	Cacicus cela	Yellow-rumped Cacique	0.3002	D:\Data\A4KAPAW2	20260404	160700	0.25
73133	2026-03-28	2	1	-245786	-7690750	A4KAPAW2	11h56	0-20m	18	21	Aves	Passeriformes	Icteridae	Psarocolius decumanus	Crested Oropendola	0.5862	D:\Data\A4KAPAW2	20260404	160800	0.25
73134	2026-03-28	2	1	-245786	-7690750	A4KAPAW2	11h56	0-20m	30	33	Aves	Psittaciformes	Psittacidae	Amazona farinosa	Mealy Parrot	0.3152	D:\Data\A4KAPAW2	20260404	160800	0.25
73135	2026-03-28	2	1	-245786	-7690750	A4KAPAW2	11h56	0-20m	12	15	Aves	Passeriformes	Icteridae	Cacicus cela	Yellow-rumped Cacique	0.3725	D:\Data\A4KAPAW2	20260404	160900	0.25
73136	2026-03-28	2	1	-245786	-7690750	A4KAPAW2	11h56	0-20m	51	54	Aves	Passeriformes	Icteridae	Cacicus cela	Yellow-rumped Cacique	0.3492	D:\Data\A4KAPAW2	20260404	160900	0.25
73137	2026-03-28	2	1	-245786	-7690750	A4KAPAW2	11h56	0-20m	51	54	Aves	Passeriformes	Icteridae	Cacicus cela	Yellow-rumped Cacique	0.4118	D:\Data\A4KAPAW2	20260404	161000	0.25
73138	2026-03-28	2	1	-245786	-7690750	A4KAPAW2	11h56	0-20m	3	6	Aves	Passeriformes	Icteridae	Cacicus cela	Yellow-rumped Cacique	0.6459	D:\Data\A4KAPAW2	20260404	161200	0.25
73139	2026-03-28	2	1	-245786	-7690750	A4KAPAW2	11h56	0-20m	36	39	Aves	Passeriformes	Icteridae	Cacicus cela	Yellow-rumped Cacique	0.2787	D:\Data\A4KAPAW2	20260404	161200	0.25
73140	2026-03-28	2	1	-245786	-7690750	A4KAPAW2	11h56	0-20m	36	39	Aves	Passeriformes	Icteridae	Cacicus haemorrhous	Red-rumped Cacique	0.2739	D:\Data\A4KAPAW2	20260404	161200	0.25
73141	2026-03-28	2	1	-245786	-7690750	A4KAPAW2	11h56	0-20m	42	45	Aves	Passeriformes	Icteridae	Cacicus cela	Yellow-rumped Cacique	0.9259	D:\Data\A4KAPAW2	20260404	161200	0.25
73142	2026-03-28	2	1	-245786	-7690750	A4KAPAW2	11h56	0-20m	45	48	Aves	Passeriformes	Icteridae	Cacicus cela	Yellow-rumped Cacique	0.9161	D:\Data\A4KAPAW2	20260404	161200	0.25
73143	2026-03-28	2	1	-245786	-7690750	A4KAPAW2	11h56	0-20m	48	51	Aves	Passeriformes	Icteridae	Cacicus cela	Yellow-rumped Cacique	0.6225	D:\Data\A4KAPAW2	20260404	161200	0.25
73144	2026-03-28	2	1	-245786	-7690750	A4KAPAW2	11h56	0-20m	54	55	Aves	Passeriformes	Pipridae	Ceratopipra erythrocephala	Golden-headed Manakin	0.3313	D:\Data\A4KAPAW2	20260404	161200	0.25
73145	2026-03-28	2	1	-245786	-7690750	A4KAPAW2	11h56	0-20m	6	9	Aves	Passeriformes	Corvidae	Cyanocorax violaceus	Violaceous Jay	0.7956	D:\Data\A4KAPAW2	20260404	161300	0.25
73146	2026-03-28	2	1	-245786	-7690750	A4KAPAW2	11h56	0-20m	9	12	Aves	Passeriformes	Corvidae	Cyanocorax violaceus	Violaceous Jay	0.3383	D:\Data\A4KAPAW2	20260404	161300	0.25
73147	2026-03-28	2	1	-245786	-7690750	A4KAPAW2	11h56	0-20m	9	12	Aves	Passeriformes	Icteridae	Cacicus cela	Yellow-rumped Cacique	0.2817	D:\Data\A4KAPAW2	20260404	161300	0.25
73148	2026-03-28	2	1	-245786	-7690750	A4KAPAW2	11h56	0-20m	12	15	Aves	Passeriformes	Icteridae	Cacicus cela	Yellow-rumped Cacique	0.7544	D:\Data\A4KAPAW2	20260404	161300	0.25
73149	2026-03-28	2	1	-245786	-7690750	A4KAPAW2	11h56	0-20m	12	15	Aves	Passeriformes	Icteridae	Cacicus haemorrhous	Red-rumped Cacique	0.5289	D:\Data\A4KAPAW2	20260404	161300	0.25
73150	2026-03-28	2	1	-245786	-7690750	A4KAPAW2	11h56	0-20m	15	18	Aves	Passeriformes	Icteridae	Cacicus cela	Yellow-rumped Cacique	0.2819	D:\Data\A4KAPAW2	20260404	161300	0.25
73151	2026-03-28	2	1	-245786	-7690750	A4KAPAW2	11h56	0-20m	21	24	Aves	Passeriformes	Icteridae	Cacicus cela	Yellow-rumped Cacique	0.3847	D:\Data\A4KAPAW2	20260404	161300	0.25
73152	2026-03-28	2	1	-245786	-7690750	A4KAPAW2	11h56	0-20m	27	30	Aves	Passeriformes	Icteridae	Cacicus haemorrhous	Red-rumped Cacique	0.4613	D:\Data\A4KAPAW2	20260404	161300	0.25
73153	2026-03-28	2	1	-245786	-7690750	A4KAPAW2	11h56	0-20m	27	30	Aves	Passeriformes	Icteridae	Cacicus cela	Yellow-rumped Cacique	0.4438	D:\Data\A4KAPAW2	20260404	161300	0.25
73154	2026-03-28	2	1	-245786	-7690750	A4KAPAW2	11h56	0-20m	30	33	Aves	Passeriformes	Icteridae	Cacicus cela	Yellow-rumped Cacique	0.4302	D:\Data\A4KAPAW2	20260404	161300	0.25
73155	2026-03-28	2	1	-245786	-7690750	A4KAPAW2	11h56	0-20m	36	39	Aves	Passeriformes	Icteridae	Cacicus cela	Yellow-rumped Cacique	0.793	D:\Data\A4KAPAW2	20260404	161300	0.25
73156	2026-03-28	2	1	-245786	-7690750	A4KAPAW2	11h56	0-20m	39	42	Aves	Passeriformes	Icteridae	Cacicus cela	Yellow-rumped Cacique	0.6812	D:\Data\A4KAPAW2	20260404	161300	0.25
73157	2026-03-28	2	1	-245786	-7690750	A4KAPAW2	11h56	0-20m	48	51	Aves	Passeriformes	Icteridae	Cacicus haemorrhous	Red-rumped Cacique	0.3389	D:\Data\A4KAPAW2	20260404	161300	0.25
73158	2026-03-28	2	1	-245786	-7690750	A4KAPAW2	11h56	0-20m	54	55	Aves	Passeriformes	Icteridae	Cacicus cela	Yellow-rumped Cacique	0.4366	D:\Data\A4KAPAW2	20260404	161300	0.25
73159	2026-03-28	2	1	-245786	-7690750	A4KAPAW2	11h56	0-20m	0	3	Aves	Passeriformes	Icteridae	Cacicus cela	Yellow-rumped Cacique	0.3087	D:\Data\A4KAPAW2	20260404	161400	0.25
73160	2026-03-28	2	1	-245786	-7690750	A4KAPAW2	11h56	0-20m	3	6	Aves	Passeriformes	Icteridae	Cacicus cela	Yellow-rumped Cacique	0.7397	D:\Data\A4KAPAW2	20260404	161400	0.25
73161	2026-03-28	2	1	-245786	-7690750	A4KAPAW2	11h56	0-20m	9	12	Aves	Passeriformes	Pipridae	Ceratopipra erythrocephala	Golden-headed Manakin	0.3173	D:\Data\A4KAPAW2	20260404	161400	0.25
73162	2026-03-28	2	1	-245786	-7690750	A4KAPAW2	11h56	0-20m	15	18	Aves	Passeriformes	Icteridae	Cacicus cela	Yellow-rumped Cacique	0.3154	D:\Data\A4KAPAW2	20260404	161400	0.25
73163	2026-03-28	2	1	-245786	-7690750	A4KAPAW2	11h56	0-20m	18	21	Aves	Passeriformes	Icteridae	Cacicus cela	Yellow-rumped Cacique	0.2688	D:\Data\A4KAPAW2	20260404	161400	0.25
73164	2026-03-28	2	1	-245786	-7690750	A4KAPAW2	11h56	0-20m	21	24	Aves	Passeriformes	Icteridae	Cacicus cela	Yellow-rumped Cacique	0.3529	D:\Data\A4KAPAW2	20260404	161400	0.25
73165	2026-03-28	2	1	-245786	-7690750	A4KAPAW2	11h56	0-20m	24	27	Aves	Passeriformes	Icteridae	Cacicus cela	Yellow-rumped Cacique	0.6439	D:\Data\A4KAPAW2	20260404	161400	0.25
73166	2026-03-28	2	1	-245786	-7690750	A4KAPAW2	11h56	0-20m	54	55	Aves	Passeriformes	Furnariidae	Synallaxis rutilans	Ruddy Spinetail	0.5073	D:\Data\A4KAPAW2	20260404	161400	0.25
73167	2026-03-28	2	1	-245786	-7690750	A4KAPAW2	11h56	0-20m	0	3	Aves	Accipitriformes	Accipitridae	Rostrhamus sociabilis	Snail Kite	0.2658	D:\Data\A4KAPAW2	20260404	161500	0.25
73168	2026-03-28	2	1	-245786	-7690750	A4KAPAW2	11h56	0-20m	36	39	Aves	Accipitriformes	Accipitridae	Rostrhamus sociabilis	Snail Kite	0.3205	D:\Data\A4KAPAW2	20260404	161500	0.25
73169	2026-03-28	2	1	-245786	-7690750	A4KAPAW2	11h56	0-20m	45	48	Aves	Piciformes	Ramphastidae	Ramphastos tucanus	White-throated Toucan	0.8872	D:\Data\A4KAPAW2	20260404	161500	0.25
73170	2026-03-28	2	1	-245786	-7690750	A4KAPAW2	11h56	0-20m	54	55	Aves	Passeriformes	Thamnophilidae	Thamnophilus murinus	Mouse-colored Antshrike	0.2732	D:\Data\A4KAPAW2	20260404	161500	0.25
73171	2026-03-28	2	1	-245786	-7690750	A4KAPAW2	11h56	0-20m	0	3	Aves	Passeriformes	Icteridae	Cacicus cela	Yellow-rumped Cacique	0.7214	D:\Data\A4KAPAW2	20260404	161600	0.25
73172	2026-03-28	2	1	-245786	-7690750	A4KAPAW2	11h56	0-20m	3	6	Aves	Piciformes	Ramphastidae	Ramphastos tucanus	White-throated Toucan	0.6057	D:\Data\A4KAPAW2	20260404	161600	0.25
73173	2026-03-28	2	1	-245786	-7690750	A4KAPAW2	11h56	0-20m	15	18	Aves	Passeriformes	Icteridae	Cacicus cela	Yellow-rumped Cacique	0.4636	D:\Data\A4KAPAW2	20260404	161600	0.25
73174	2026-03-28	2	1	-245786	-7690750	A4KAPAW2	11h56	0-20m	36	39	Aves	Passeriformes	Pipridae	Tyranneutes stolzmanni	Dwarf Tyrant-Manakin	0.3142	D:\Data\A4KAPAW2	20260404	161600	0.25
73175	2026-03-28	2	1	-245786	-7690750	A4KAPAW2	11h56	0-20m	42	45	Aves	Passeriformes	Icteridae	Cacicus cela	Yellow-rumped Cacique	0.7583	D:\Data\A4KAPAW2	20260404	161600	0.25
73176	2026-03-28	2	1	-245786	-7690750	A4KAPAW2	11h56	0-20m	54	55	Aves	Passeriformes	Thraupidae	Hemithraupis flavicollis	Yellow-backed Tanager	0.302	D:\Data\A4KAPAW2	20260404	161600	0.25
73177	2026-03-28	2	1	-245786	-7690750	A4KAPAW2	11h56	0-20m	6	9	Aves	Passeriformes	Icteridae	Cacicus cela	Yellow-rumped Cacique	0.4685	D:\Data\A4KAPAW2	20260404	161700	0.25
73178	2026-03-28	2	1	-245786	-7690750	A4KAPAW2	11h56	0-20m	9	12	Aves	Passeriformes	Icteridae	Cacicus cela	Yellow-rumped Cacique	0.674	D:\Data\A4KAPAW2	20260404	161700	0.25
73179	2026-03-28	2	1	-245786	-7690750	A4KAPAW2	11h56	0-20m	12	15	Aves	Passeriformes	Icteridae	Cacicus cela	Yellow-rumped Cacique	0.4276	D:\Data\A4KAPAW2	20260404	161700	0.25
73180	2026-03-28	2	1	-245786	-7690750	A4KAPAW2	11h56	0-20m	21	24	Aves	Cuculiformes	Cuculidae	Piaya cayana	Squirrel Cuckoo	0.4783	D:\Data\A4KAPAW2	20260404	161800	0.25
73181	2026-03-28	2	1	-245786	-7690750	A4KAPAW2	11h56	0-20m	21	24	Aves	Cuculiformes	Cuculidae	Piaya melanogaster	Black-bellied Cuckoo	0.4193	D:\Data\A4KAPAW2	20260404	161800	0.25
73182	2026-03-28	2	1	-245786	-7690750	A4KAPAW2	11h56	0-20m	36	39	Aves	Columbiformes	Columbidae	Patagioenas subvinacea	Ruddy Pigeon	0.4107	D:\Data\A4KAPAW2	20260404	161800	0.25
73183	2026-03-28	2	1	-245786	-7690750	A4KAPAW2	11h56	0-20m	42	45	Aves	Passeriformes	Tyrannidae	Attila citriniventris	Citron-bellied Attila	0.6376	D:\Data\A4KAPAW2	20260404	161800	0.25
73184	2026-03-28	2	1	-245786	-7690750	A4KAPAW2	11h56	0-20m	42	45	Aves	Passeriformes	Tyrannidae	Attila spadiceus	Bright-rumped Attila	0.5244	D:\Data\A4KAPAW2	20260404	161800	0.25
73185	2026-03-28	2	1	-245786	-7690750	A4KAPAW2	11h56	0-20m	48	51	Aves	Columbiformes	Columbidae	Patagioenas subvinacea	Ruddy Pigeon	0.5492	D:\Data\A4KAPAW2	20260404	161800	0.25
73186	2026-03-28	2	1	-245786	-7690750	A4KAPAW2	11h56	0-20m	51	54	Aves	Columbiformes	Columbidae	Patagioenas subvinacea	Ruddy Pigeon	0.2956	D:\Data\A4KAPAW2	20260404	161800	0.25
73187	2026-03-28	2	1	-245786	-7690750	A4KAPAW2	11h56	0-20m	6	9	Aves	Columbiformes	Columbidae	Patagioenas subvinacea	Ruddy Pigeon	0.351	D:\Data\A4KAPAW2	20260404	161900	0.25
73188	2026-03-28	2	1	-245786	-7690750	A4KAPAW2	11h56	0-20m	9	12	Aves	Columbiformes	Columbidae	Patagioenas subvinacea	Ruddy Pigeon	0.2757	D:\Data\A4KAPAW2	20260404	161900	0.25
73189	2026-03-28	2	1	-245786	-7690750	A4KAPAW2	11h56	0-20m	39	42	Aves	Columbiformes	Columbidae	Patagioenas subvinacea	Ruddy Pigeon	0.324	D:\Data\A4KAPAW2	20260404	161900	0.25
73190	2026-03-28	2	1	-245786	-7690750	A4KAPAW2	11h56	0-20m	45	48	Aves	Columbiformes	Columbidae	Patagioenas subvinacea	Ruddy Pigeon	0.6838	D:\Data\A4KAPAW2	20260404	161900	0.25
73191	2026-03-28	2	1	-245786	-7690750	A4KAPAW2	11h56	0-20m	48	51	Aves	Columbiformes	Columbidae	Patagioenas subvinacea	Ruddy Pigeon	0.3782	D:\Data\A4KAPAW2	20260404	161900	0.25
73192	2026-03-28	2	1	-245786	-7690750	A4KAPAW2	11h56	0-20m	51	54	Aves	Columbiformes	Columbidae	Patagioenas subvinacea	Ruddy Pigeon	0.5446	D:\Data\A4KAPAW2	20260404	161900	0.25
73193	2026-03-28	2	1	-245786	-7690750	A4KAPAW2	11h56	0-20m	54	55	Aves	Columbiformes	Columbidae	Patagioenas subvinacea	Ruddy Pigeon	0.398	D:\Data\A4KAPAW2	20260404	161900	0.25
73194	2026-03-28	2	1	-245786	-7690750	A4KAPAW2	11h56	0-20m	3	6	Aves	Columbiformes	Columbidae	Patagioenas subvinacea	Ruddy Pigeon	0.8064	D:\Data\A4KAPAW2	20260404	162000	0.25
73195	2026-03-28	2	1	-245786	-7690750	A4KAPAW2	11h56	0-20m	9	12	Aves	Columbiformes	Columbidae	Patagioenas subvinacea	Ruddy Pigeon	0.2549	D:\Data\A4KAPAW2	20260404	162000	0.25
73196	2026-03-28	2	1	-245786	-7690750	A4KAPAW2	11h56	0-20m	12	15	Aves	Columbiformes	Columbidae	Patagioenas subvinacea	Ruddy Pigeon	0.3456	D:\Data\A4KAPAW2	20260404	162000	0.25
73197	2026-03-28	2	1	-245786	-7690750	A4KAPAW2	11h56	0-20m	15	18	Aves	Columbiformes	Columbidae	Patagioenas subvinacea	Ruddy Pigeon	0.7216	D:\Data\A4KAPAW2	20260404	162000	0.25
73198	2026-03-28	2	1	-245786	-7690750	A4KAPAW2	11h56	0-20m	39	42	Aves	Columbiformes	Columbidae	Patagioenas subvinacea	Ruddy Pigeon	0.7497	D:\Data\A4KAPAW2	20260404	162000	0.25
73199	2026-03-28	2	1	-245786	-7690750	A4KAPAW2	11h56	0-20m	45	48	Aves	Columbiformes	Columbidae	Patagioenas subvinacea	Ruddy Pigeon	0.683	D:\Data\A4KAPAW2	20260404	162000	0.25
73200	2026-03-28	2	1	-245786	-7690750	A4KAPAW2	11h56	0-20m	48	51	Aves	Columbiformes	Columbidae	Patagioenas subvinacea	Ruddy Pigeon	0.5786	D:\Data\A4KAPAW2	20260404	162000	0.25
73201	2026-03-28	2	1	-245786	-7690750	A4KAPAW2	11h56	0-20m	51	54	Aves	Columbiformes	Columbidae	Patagioenas subvinacea	Ruddy Pigeon	0.6625	D:\Data\A4KAPAW2	20260404	162000	0.25
73202	2026-03-28	2	1	-245786	-7690750	A4KAPAW2	11h56	0-20m	18	21	Aves	Columbiformes	Columbidae	Patagioenas subvinacea	Ruddy Pigeon	0.2617	D:\Data\A4KAPAW2	20260404	162100	0.25
73203	2026-03-28	2	1	-245786	-7690750	A4KAPAW2	11h56	0-20m	27	30	Aves	Columbiformes	Columbidae	Patagioenas subvinacea	Ruddy Pigeon	0.353	D:\Data\A4KAPAW2	20260404	162100	0.25
73204	2026-03-28	2	1	-245786	-7690750	A4KAPAW2	11h56	0-20m	33	36	Aves	Columbiformes	Columbidae	Patagioenas subvinacea	Ruddy Pigeon	0.2501	D:\Data\A4KAPAW2	20260404	162100	0.25
73205	2026-03-28	2	1	-245786	-7690750	A4KAPAW2	11h56	0-20m	36	39	Aves	Columbiformes	Columbidae	Patagioenas subvinacea	Ruddy Pigeon	0.2935	D:\Data\A4KAPAW2	20260404	162100	0.25
73206	2026-03-28	2	1	-245786	-7690750	A4KAPAW2	11h56	0-20m	39	42	Aves	Passeriformes	Icteridae	Cacicus cela	Yellow-rumped Cacique	0.4525	D:\Data\A4KAPAW2	20260404	162100	0.25
73207	2026-03-28	2	1	-245786	-7690750	A4KAPAW2	11h56	0-20m	48	51	Aves	Passeriformes	Icteridae	Cacicus cela	Yellow-rumped Cacique	0.3974	D:\Data\A4KAPAW2	20260404	162100	0.25
73208	2026-03-28	2	1	-245786	-7690750	A4KAPAW2	11h56	0-20m	24	27	Aves	Passeriformes	Icteridae	Cacicus cela	Yellow-rumped Cacique	0.4168	D:\Data\A4KAPAW2	20260404	162200	0.25
73209	2026-03-28	2	1	-245786	-7690750	A4KAPAW2	11h56	0-20m	30	33	Aves	Cuculiformes	Cuculidae	Crotophaga major	Greater Ani	0.3721	D:\Data\A4KAPAW2	20260404	162200	0.25
73210	2026-03-28	2	1	-245786	-7690750	A4KAPAW2	11h56	0-20m	33	36	Aves	Cuculiformes	Cuculidae	Crotophaga major	Greater Ani	0.9733	D:\Data\A4KAPAW2	20260404	162200	0.25
73211	2026-03-28	2	1	-245786	-7690750	A4KAPAW2	11h56	0-20m	39	42	Aves	Cuculiformes	Cuculidae	Crotophaga major	Greater Ani	0.9267	D:\Data\A4KAPAW2	20260404	162200	0.25
73212	2026-03-28	2	1	-245786	-7690750	A4KAPAW2	11h56	0-20m	42	45	Aves	Cuculiformes	Cuculidae	Crotophaga major	Greater Ani	0.7482	D:\Data\A4KAPAW2	20260404	162200	0.25
73213	2026-03-28	2	1	-245786	-7690750	A4KAPAW2	11h56	0-20m	48	51	Aves	Columbiformes	Columbidae	Patagioenas subvinacea	Ruddy Pigeon	0.3547	D:\Data\A4KAPAW2	20260404	162200	0.25
73214	2026-03-28	2	1	-245786	-7690750	A4KAPAW2	11h56	0-20m	0	3	Aves	Columbiformes	Columbidae	Patagioenas subvinacea	Ruddy Pigeon	0.4452	D:\Data\A4KAPAW2	20260404	162300	0.25
73215	2026-03-28	2	1	-245786	-7690750	A4KAPAW2	11h56	0-20m	3	6	Aves	Columbiformes	Columbidae	Patagioenas subvinacea	Ruddy Pigeon	0.2745	D:\Data\A4KAPAW2	20260404	162300	0.25
73216	2026-03-28	2	1	-245786	-7690750	A4KAPAW2	11h56	0-20m	33	36	Aves	Columbiformes	Columbidae	Patagioenas subvinacea	Ruddy Pigeon	0.4732	D:\Data\A4KAPAW2	20260404	162300	0.25
73217	2026-03-28	2	1	-245786	-7690750	A4KAPAW2	11h56	0-20m	0	3	Aves	Columbiformes	Columbidae	Patagioenas subvinacea	Ruddy Pigeon	0.2859	D:\Data\A4KAPAW2	20260404	162400	0.25
73218	2026-03-28	2	1	-245786	-7690750	A4KAPAW2	11h56	0-20m	6	9	Aves	Columbiformes	Columbidae	Patagioenas subvinacea	Ruddy Pigeon	0.2754	D:\Data\A4KAPAW2	20260404	162400	0.25
73219	2026-03-28	2	1	-245786	-7690750	A4KAPAW2	11h56	0-20m	12	15	Aves	Columbiformes	Columbidae	Patagioenas subvinacea	Ruddy Pigeon	0.2824	D:\Data\A4KAPAW2	20260404	162400	0.25
73220	2026-03-28	2	1	-245786	-7690750	A4KAPAW2	11h56	0-20m	15	18	Aves	Columbiformes	Columbidae	Patagioenas subvinacea	Ruddy Pigeon	0.274	D:\Data\A4KAPAW2	20260404	162400	0.25
73221	2026-03-28	2	1	-245786	-7690750	A4KAPAW2	11h56	0-20m	33	36	Aves	Columbiformes	Columbidae	Patagioenas subvinacea	Ruddy Pigeon	0.3	D:\Data\A4KAPAW2	20260404	162400	0.25
73222	2026-03-28	2	1	-245786	-7690750	A4KAPAW2	11h56	0-20m	42	45	Aves	Passeriformes	Tyrannidae	Cnipodectes subbrunneus	Brownish Twistwing	0.5783	D:\Data\A4KAPAW2	20260404	162400	0.25
73223	2026-03-28	2	1	-245786	-7690750	A4KAPAW2	11h56	0-20m	45	48	Aves	Passeriformes	Tyrannidae	Cnipodectes subbrunneus	Brownish Twistwing	0.9302	D:\Data\A4KAPAW2	20260404	162400	0.25
73224	2026-03-28	2	1	-245786	-7690750	A4KAPAW2	11h56	0-20m	18	21	Aves	Columbiformes	Columbidae	Patagioenas subvinacea	Ruddy Pigeon	0.6173	D:\Data\A4KAPAW2	20260404	162500	0.25
73225	2026-03-28	2	1	-245786	-7690750	A4KAPAW2	11h56	0-20m	24	27	Aves	Columbiformes	Columbidae	Patagioenas subvinacea	Ruddy Pigeon	0.7394	D:\Data\A4KAPAW2	20260404	162500	0.25
73226	2026-03-28	2	1	-245786	-7690750	A4KAPAW2	11h56	0-20m	30	33	Aves	Columbiformes	Columbidae	Patagioenas subvinacea	Ruddy Pigeon	0.5297	D:\Data\A4KAPAW2	20260404	162500	0.25
73227	2026-03-28	2	1	-245786	-7690750	A4KAPAW2	11h56	0-20m	39	42	Aves	Columbiformes	Columbidae	Patagioenas subvinacea	Ruddy Pigeon	0.3678	D:\Data\A4KAPAW2	20260404	162500	0.25
73228	2026-03-28	2	1	-245786	-7690750	A4KAPAW2	11h56	0-20m	45	48	Aves	Columbiformes	Columbidae	Patagioenas subvinacea	Ruddy Pigeon	0.3455	D:\Data\A4KAPAW2	20260404	162500	0.25
73229	2026-03-28	2	1	-245786	-7690750	A4KAPAW2	11h56	0-20m	51	54	Aves	Passeriformes	Tyrannidae	Cnipodectes subbrunneus	Brownish Twistwing	0.8545	D:\Data\A4KAPAW2	20260404	162500	0.25
73230	2026-03-28	2	1	-245786	-7690750	A4KAPAW2	11h56	0-20m	15	18	Aves	Columbiformes	Columbidae	Patagioenas subvinacea	Ruddy Pigeon	0.5036	D:\Data\A4KAPAW2	20260404	162600	0.25
73231	2026-03-28	2	1	-245786	-7690750	A4KAPAW2	11h56	0-20m	33	36	Aves	Columbiformes	Columbidae	Patagioenas subvinacea	Ruddy Pigeon	0.4326	D:\Data\A4KAPAW2	20260404	162600	0.25
73232	2026-03-28	2	1	-245786	-7690750	A4KAPAW2	11h56	0-20m	39	42	Aves	Columbiformes	Columbidae	Patagioenas subvinacea	Ruddy Pigeon	0.7686	D:\Data\A4KAPAW2	20260404	162600	0.25
73233	2026-03-28	2	1	-245786	-7690750	A4KAPAW2	11h56	0-20m	42	45	Aves	Psittaciformes	Psittacidae	Pionites melanocephalus	Black-headed Parrot	0.2802	D:\Data\A4KAPAW2	20260404	162600	0.25
73234	2026-03-28	2	1	-245786	-7690750	A4KAPAW2	11h56	0-20m	6	9	Aves	Falconiformes	Falconidae	Micrastur ruficollis	Barred Forest-Falcon	0.437	D:\Data\A4KAPAW2	20260404	162700	0.25
73235	2026-03-28	2	1	-245786	-7690750	A4KAPAW2	11h56	0-20m	30	33	Aves	Columbiformes	Columbidae	Patagioenas subvinacea	Ruddy Pigeon	0.3211	D:\Data\A4KAPAW2	20260404	162700	0.25
73236	2026-03-28	2	1	-245786	-7690750	A4KAPAW2	11h56	0-20m	6	9	Aves	Columbiformes	Columbidae	Patagioenas subvinacea	Ruddy Pigeon	0.2756	D:\Data\A4KAPAW2	20260404	162800	0.25
73237	2026-03-28	2	1	-245786	-7690750	A4KAPAW2	11h56	0-20m	3	6	Aves	Passeriformes	Thamnophilidae	Thamnophilus murinus	Mouse-colored Antshrike	0.5015	D:\Data\A4KAPAW2	20260404	162900	0.25
73238	2026-03-28	2	1	-245786	-7690750	A4KAPAW2	11h56	0-20m	6	9	Aves	Passeriformes	Thamnophilidae	Thamnophilus murinus	Mouse-colored Antshrike	0.4595	D:\Data\A4KAPAW2	20260404	162900	0.25
73239	2026-03-28	2	1	-245786	-7690750	A4KAPAW2	11h56	0-20m	9	12	Aves	Passeriformes	Tyrannidae	Ramphotrigon megacephalum	Large-headed Flatbill	0.403	D:\Data\A4KAPAW2	20260404	162900	0.25
73240	2026-03-28	2	1	-245786	-7690750	A4KAPAW2	11h56	0-20m	12	15	Aves	Piciformes	Ramphastidae	Pteroglossus azara	Ivory-billed Aracari	0.6852	D:\Data\A4KAPAW2	20260404	162900	0.25
73241	2026-03-28	2	1	-245786	-7690750	A4KAPAW2	11h56	0-20m	12	15	Aves	Piciformes	Ramphastidae	Pteroglossus beauharnaisii	Curl-crested Aracari	0.273	D:\Data\A4KAPAW2	20260404	162900	0.25
73242	2026-03-28	2	1	-245786	-7690750	A4KAPAW2	11h56	0-20m	48	51	Aves	Piciformes	Ramphastidae	Pteroglossus azara	Ivory-billed Aracari	0.9893	D:\Data\A4KAPAW2	20260404	162900	0.25
73243	2026-03-28	2	1	-245786	-7690750	A4KAPAW2	11h56	0-20m	48	51	Aves	Piciformes	Ramphastidae	Pteroglossus beauharnaisii	Curl-crested Aracari	0.8304	D:\Data\A4KAPAW2	20260404	162900	0.25
73244	2026-03-28	2	1	-245786	-7690750	A4KAPAW2	11h56	0-20m	39	42	Aves	Passeriformes	Thamnophilidae	Hypocnemis peruviana	Peruvian Warbling-Antbird	0.7135	D:\Data\A4KAPAW2	20260404	163000	0.25
73245	2026-03-28	2	1	-245786	-7690750	A4KAPAW2	11h56	0-20m	9	12	Aves	Piciformes	Ramphastidae	Pteroglossus beauharnaisii	Curl-crested Aracari	0.7697	D:\Data\A4KAPAW2	20260404	163100	0.25
73246	2026-03-28	2	1	-245786	-7690750	A4KAPAW2	11h56	0-20m	9	12	Aves	Piciformes	Ramphastidae	Pteroglossus azara	Ivory-billed Aracari	0.746	D:\Data\A4KAPAW2	20260404	163100	0.25
73247	2026-03-28	2	1	-245786	-7690750	A4KAPAW2	11h56	0-20m	18	21	Aves	Passeriformes	Thamnophilidae	Hypocnemis peruviana	Peruvian Warbling-Antbird	0.4532	D:\Data\A4KAPAW2	20260404	163100	0.25
73248	2026-03-28	2	1	-245786	-7690750	A4KAPAW2	11h56	0-20m	36	39	Aves	Piciformes	Ramphastidae	Pteroglossus beauharnaisii	Curl-crested Aracari	0.6218	D:\Data\A4KAPAW2	20260404	163100	0.25
73249	2026-03-28	2	1	-245786	-7690750	A4KAPAW2	11h56	0-20m	36	39	Aves	Piciformes	Ramphastidae	Pteroglossus azara	Ivory-billed Aracari	0.5536	D:\Data\A4KAPAW2	20260404	163100	0.25
73250	2026-03-28	2	1	-245786	-7690750	A4KAPAW2	11h56	0-20m	39	42	Aves	Passeriformes	Thamnophilidae	Thamnophilus murinus	Mouse-colored Antshrike	0.5912	D:\Data\A4KAPAW2	20260404	163100	0.25
73251	2026-03-28	2	1	-245786	-7690750	A4KAPAW2	11h56	0-20m	36	39	Aves	Passeriformes	Thamnophilidae	Hypocnemis peruviana	Peruvian Warbling-Antbird	0.4666	D:\Data\A4KAPAW2	20260404	163200	0.25
73252	2026-03-28	2	1	-245786	-7690750	A4KAPAW2	11h56	0-20m	42	45	Aves	Passeriformes	Thamnophilidae	Hypocnemis peruviana	Peruvian Warbling-Antbird	0.5495	D:\Data\A4KAPAW2	20260404	163200	0.25
73253	2026-03-28	2	1	-245786	-7690750	A4KAPAW2	11h56	0-20m	45	48	Aves	Passeriformes	Thamnophilidae	Hypocnemis peruviana	Peruvian Warbling-Antbird	0.6291	D:\Data\A4KAPAW2	20260404	163200	0.25
73254	2026-03-28	2	1	-245786	-7690750	A4KAPAW2	11h56	0-20m	3	6	Aves	Passeriformes	Thamnophilidae	Hypocnemis peruviana	Peruvian Warbling-Antbird	0.4741	D:\Data\A4KAPAW2	20260404	163300	0.25
73255	2026-03-28	2	1	-245786	-7690750	A4KAPAW2	11h56	0-20m	9	12	Aves	Passeriformes	Thamnophilidae	Hypocnemis peruviana	Peruvian Warbling-Antbird	0.7722	D:\Data\A4KAPAW2	20260404	163300	0.25
73256	2026-03-28	2	1	-245786	-7690750	A4KAPAW2	11h56	0-20m	15	18	Aves	Passeriformes	Thamnophilidae	Hypocnemis peruviana	Peruvian Warbling-Antbird	0.5872	D:\Data\A4KAPAW2	20260404	163300	0.25
73257	2026-03-28	2	1	-245786	-7690750	A4KAPAW2	11h56	0-20m	21	24	Aves	Passeriformes	Tyrannidae	Tyrannulus elatus	Yellow-crowned Tyrannulet	0.3664	D:\Data\A4KAPAW2	20260404	163300	0.25
73258	2026-03-28	2	1	-245786	-7690750	A4KAPAW2	11h56	0-20m	27	30	Aves	Passeriformes	Thamnophilidae	Hypocnemis peruviana	Peruvian Warbling-Antbird	0.3966	D:\Data\A4KAPAW2	20260404	163300	0.25
73259	2026-03-28	2	1	-245786	-7690750	A4KAPAW2	11h56	0-20m	51	54	Aves	Columbiformes	Columbidae	Patagioenas subvinacea	Ruddy Pigeon	0.3244	D:\Data\A4KAPAW2	20260404	163300	0.25
73260	2026-03-28	2	1	-245786	-7690750	A4KAPAW2	11h56	0-20m	54	55	Aves	Passeriformes	Thamnophilidae	Hypocnemis peruviana	Peruvian Warbling-Antbird	0.3266	D:\Data\A4KAPAW2	20260404	163300	0.25
73261	2026-03-28	2	1	-245786	-7690750	A4KAPAW2	11h56	0-20m	0	3	Aves	Passeriformes	Grallariidae	Myrmothera campanisona	Thrush-like Antpitta	0.3033	D:\Data\A4KAPAW2	20260404	163400	0.25
73262	2026-03-28	2	1	-245786	-7690750	A4KAPAW2	11h56	0-20m	3	6	Aves	Columbiformes	Columbidae	Patagioenas subvinacea	Ruddy Pigeon	0.7684	D:\Data\A4KAPAW2	20260404	163400	0.25
73263	2026-03-28	2	1	-245786	-7690750	A4KAPAW2	11h56	0-20m	33	36	Aves	Columbiformes	Columbidae	Patagioenas subvinacea	Ruddy Pigeon	0.3155	D:\Data\A4KAPAW2	20260404	163400	0.25
73264	2026-03-28	2	1	-245786	-7690750	A4KAPAW2	11h56	0-20m	15	18	Aves	Columbiformes	Columbidae	Patagioenas subvinacea	Ruddy Pigeon	0.4968	D:\Data\A4KAPAW2	20260404	163600	0.25
73265	2026-03-28	2	1	-245786	-7690750	A4KAPAW2	11h56	0-20m	0	3	Aves	Passeriformes	Thamnophilidae	Hypocnemis peruviana	Peruvian Warbling-Antbird	0.2987	D:\Data\A4KAPAW2	20260404	163800	0.25
73266	2026-03-28	2	1	-245786	-7690750	A4KAPAW2	11h56	0-20m	3	6	Aves	Passeriformes	Thamnophilidae	Hypocnemis peruviana	Peruvian Warbling-Antbird	0.5702	D:\Data\A4KAPAW2	20260404	163800	0.25
73267	2026-03-28	2	1	-245786	-7690750	A4KAPAW2	11h56	0-20m	6	9	Aves	Passeriformes	Icteridae	Cacicus cela	Yellow-rumped Cacique	0.4405	D:\Data\A4KAPAW2	20260404	163800	0.25
73268	2026-03-28	2	1	-245786	-7690750	A4KAPAW2	11h56	0-20m	15	18	Aves	Trogoniformes	Trogonidae	Pharomachrus antisianus	Crested Quetzal	0.7302	D:\Data\A4KAPAW2	20260404	163800	0.25
73269	2026-03-28	2	1	-245786	-7690750	A4KAPAW2	11h56	0-20m	27	30	Aves	Passeriformes	Thamnophilidae	Hypocnemis peruviana	Peruvian Warbling-Antbird	0.7863	D:\Data\A4KAPAW2	20260404	163800	0.25
73270	2026-03-28	2	1	-245786	-7690750	A4KAPAW2	11h56	0-20m	33	36	Aves	Passeriformes	Thamnophilidae	Hypocnemis peruviana	Peruvian Warbling-Antbird	0.7981	D:\Data\A4KAPAW2	20260404	163800	0.25
73271	2026-03-28	2	1	-245786	-7690750	A4KAPAW2	11h56	0-20m	36	39	Aves	Falconiformes	Falconidae	Falco sparverius	American Kestrel	0.5452	D:\Data\A4KAPAW2	20260404	163800	0.25
73272	2026-03-28	2	1	-245786	-7690750	A4KAPAW2	11h56	0-20m	39	42	Aves	Passeriformes	Thamnophilidae	Hypocnemis peruviana	Peruvian Warbling-Antbird	0.8146	D:\Data\A4KAPAW2	20260404	163800	0.25
73273	2026-03-28	2	1	-245786	-7690750	A4KAPAW2	11h56	0-20m	42	45	Aves	Passeriformes	Thamnophilidae	Hypocnemis peruviana	Peruvian Warbling-Antbird	0.3147	D:\Data\A4KAPAW2	20260404	163800	0.25
73274	2026-03-28	2	1	-245786	-7690750	A4KAPAW2	11h56	0-20m	51	54	Aves	Columbiformes	Columbidae	Patagioenas subvinacea	Ruddy Pigeon	0.368	D:\Data\A4KAPAW2	20260404	163800	0.25
73275	2026-03-28	2	1	-245786	-7690750	A4KAPAW2	11h56	0-20m	54	55	Aves	Passeriformes	Thamnophilidae	Hypocnemis peruviana	Peruvian Warbling-Antbird	0.2704	D:\Data\A4KAPAW2	20260404	163800	0.25
73276	2026-03-28	2	1	-245786	-7690750	A4KAPAW2	11h56	0-20m	6	9	Aves	Columbiformes	Columbidae	Patagioenas subvinacea	Ruddy Pigeon	0.5464	D:\Data\A4KAPAW2	20260404	163900	0.25
73277	2026-03-28	2	1	-245786	-7690750	A4KAPAW2	11h56	0-20m	15	18	Aves	Passeriformes	Thamnophilidae	Hypocnemis peruviana	Peruvian Warbling-Antbird	0.4896	D:\Data\A4KAPAW2	20260404	163900	0.25
73278	2026-03-28	2	1	-245786	-7690750	A4KAPAW2	11h56	0-20m	24	27	Aves	Columbiformes	Columbidae	Patagioenas subvinacea	Ruddy Pigeon	0.5475	D:\Data\A4KAPAW2	20260404	163900	0.25
73279	2026-03-28	2	1	-245786	-7690750	A4KAPAW2	11h56	0-20m	24	27	Aves	Passeriformes	Grallariidae	Myrmothera campanisona	Thrush-like Antpitta	0.3132	D:\Data\A4KAPAW2	20260404	163900	0.25
73280	2026-03-28	2	1	-245786	-7690750	A4KAPAW2	11h56	0-20m	27	30	Aves	Columbiformes	Columbidae	Patagioenas subvinacea	Ruddy Pigeon	0.6399	D:\Data\A4KAPAW2	20260404	163900	0.25
73281	2026-03-28	2	1	-245786	-7690750	A4KAPAW2	11h56	0-20m	33	36	Aves	Columbiformes	Columbidae	Patagioenas subvinacea	Ruddy Pigeon	0.3149	D:\Data\A4KAPAW2	20260404	163900	0.25
73282	2026-03-28	2	1	-245786	-7690750	A4KAPAW2	11h56	0-20m	36	39	Aves	Columbiformes	Columbidae	Patagioenas subvinacea	Ruddy Pigeon	0.4689	D:\Data\A4KAPAW2	20260404	163900	0.25
73283	2026-03-28	2	1	-245786	-7690750	A4KAPAW2	11h56	0-20m	39	42	Aves	Columbiformes	Columbidae	Patagioenas subvinacea	Ruddy Pigeon	0.4197	D:\Data\A4KAPAW2	20260404	163900	0.25
73284	2026-03-28	2	1	-245786	-7690750	A4KAPAW2	11h56	0-20m	42	45	Aves	Columbiformes	Columbidae	Patagioenas plumbea	Plumbeous Pigeon	0.4749	D:\Data\A4KAPAW2	20260404	163900	0.25
73285	2026-03-28	2	1	-245786	-7690750	A4KAPAW2	11h56	0-20m	42	45	Aves	Columbiformes	Columbidae	Patagioenas subvinacea	Ruddy Pigeon	0.2995	D:\Data\A4KAPAW2	20260404	163900	0.25
73286	2026-03-28	2	1	-245786	-7690750	A4KAPAW2	11h56	0-20m	12	15	Aves	Columbiformes	Columbidae	Patagioenas subvinacea	Ruddy Pigeon	0.4113	D:\Data\A4KAPAW2	20260404	164000	0.25
73287	2026-03-28	2	1	-245786	-7690750	A4KAPAW2	11h56	0-20m	15	18	Aves	Columbiformes	Columbidae	Patagioenas subvinacea	Ruddy Pigeon	0.3454	D:\Data\A4KAPAW2	20260404	164000	0.25
73288	2026-03-28	2	1	-245786	-7690750	A4KAPAW2	11h56	0-20m	21	24	Aves	Columbiformes	Columbidae	Patagioenas subvinacea	Ruddy Pigeon	0.4034	D:\Data\A4KAPAW2	20260404	164000	0.25
73289	2026-03-28	2	1	-245786	-7690750	A4KAPAW2	11h56	0-20m	51	54	Aves	Columbiformes	Columbidae	Patagioenas plumbea	Plumbeous Pigeon	0.298	D:\Data\A4KAPAW2	20260404	164000	0.25
73290	2026-03-28	2	1	-245786	-7690750	A4KAPAW2	11h56	0-20m	6	9	Aves	Strigiformes	Strigidae	Lophostrix cristata	Crested Owl	0.2529	D:\Data\A4KAPAW2	20260404	164100	0.25
73291	2026-03-28	2	1	-245786	-7690750	A4KAPAW2	11h56	0-20m	12	15	Aves	Columbiformes	Columbidae	Patagioenas plumbea	Plumbeous Pigeon	0.6852	D:\Data\A4KAPAW2	20260404	164100	0.25
73292	2026-03-28	2	1	-245786	-7690750	A4KAPAW2	11h56	0-20m	21	24	Aves	Columbiformes	Columbidae	Patagioenas plumbea	Plumbeous Pigeon	0.6716	D:\Data\A4KAPAW2	20260404	164100	0.25
73293	2026-03-28	2	1	-245786	-7690750	A4KAPAW2	11h56	0-20m	42	45	Aves	Gruiformes	Rallidae	Anurolimnas castaneiceps	Chestnut-headed Crake	0.4609	D:\Data\A4KAPAW2	20260404	164100	0.25
73294	2026-03-28	2	1	-245786	-7690750	A4KAPAW2	11h56	0-20m	30	33	Aves	Psittaciformes	Psittacidae	Brotogeris cyanoptera	Cobalt-winged Parakeet	0.6369	D:\Data\A4KAPAW2	20260404	164200	0.25
73295	2026-03-28	2	1	-245786	-7690750	A4KAPAW2	11h56	0-20m	39	42	Aves	Passeriformes	Icteridae	Cacicus haemorrhous	Red-rumped Cacique	0.292	D:\Data\A4KAPAW2	20260404	164200	0.25
73296	2026-03-28	2	1	-245786	-7690750	A4KAPAW2	11h56	0-20m	18	21	Aves	Passeriformes	Icteridae	Cacicus cela	Yellow-rumped Cacique	0.2978	D:\Data\A4KAPAW2	20260404	164300	0.25
73297	2026-03-28	2	1	-245786	-7690750	A4KAPAW2	11h56	0-20m	36	39	Aves	Columbiformes	Columbidae	Leptotila rufaxilla	Gray-fronted Dove	0.8455	D:\Data\A4KAPAW2	20260404	164500	0.25
73298	2026-03-28	2	1	-245786	-7690750	A4KAPAW2	11h56	0-20m	42	45	Aves	Columbiformes	Columbidae	Leptotila rufaxilla	Gray-fronted Dove	0.9552	D:\Data\A4KAPAW2	20260404	164500	0.25
73299	2026-03-28	2	1	-245786	-7690750	A4KAPAW2	11h56	0-20m	48	51	Aves	Columbiformes	Columbidae	Leptotila rufaxilla	Gray-fronted Dove	0.5491	D:\Data\A4KAPAW2	20260404	164500	0.25
73300	2026-03-28	2	1	-245786	-7690750	A4KAPAW2	11h56	0-20m	51	54	Aves	Columbiformes	Columbidae	Leptotila rufaxilla	Gray-fronted Dove	0.6962	D:\Data\A4KAPAW2	20260404	164500	0.25
73301	2026-03-28	2	1	-245786	-7690750	A4KAPAW2	11h56	0-20m	0	3	Aves	Columbiformes	Columbidae	Leptotila rufaxilla	Gray-fronted Dove	0.4717	D:\Data\A4KAPAW2	20260404	164600	0.25
73302	2026-03-28	2	1	-245786	-7690750	A4KAPAW2	11h56	0-20m	6	9	Aves	Columbiformes	Columbidae	Leptotila rufaxilla	Gray-fronted Dove	0.5474	D:\Data\A4KAPAW2	20260404	164600	0.25
73303	2026-03-28	2	1	-245786	-7690750	A4KAPAW2	11h56	0-20m	9	12	Aves	Columbiformes	Columbidae	Leptotila rufaxilla	Gray-fronted Dove	0.6983	D:\Data\A4KAPAW2	20260404	164600	0.25
73304	2026-03-28	2	1	-245786	-7690750	A4KAPAW2	11h56	0-20m	12	15	Aves	Columbiformes	Columbidae	Leptotila rufaxilla	Gray-fronted Dove	0.5918	D:\Data\A4KAPAW2	20260404	164600	0.25
73305	2026-03-28	2	1	-245786	-7690750	A4KAPAW2	11h56	0-20m	15	18	Aves	Columbiformes	Columbidae	Leptotila rufaxilla	Gray-fronted Dove	0.8637	D:\Data\A4KAPAW2	20260404	164600	0.25
73306	2026-03-28	2	1	-245786	-7690750	A4KAPAW2	11h56	0-20m	15	18	Aves	Columbiformes	Columbidae	Leptotila verreauxi	White-tipped Dove	0.2587	D:\Data\A4KAPAW2	20260404	164600	0.25
73307	2026-03-28	2	1	-245786	-7690750	A4KAPAW2	11h56	0-20m	18	21	Aves	Columbiformes	Columbidae	Leptotila rufaxilla	Gray-fronted Dove	0.7913	D:\Data\A4KAPAW2	20260404	164600	0.25
73308	2026-03-28	2	1	-245786	-7690750	A4KAPAW2	11h56	0-20m	24	27	Aves	Columbiformes	Columbidae	Leptotila rufaxilla	Gray-fronted Dove	0.813	D:\Data\A4KAPAW2	20260404	164600	0.25
73309	2026-03-28	2	1	-245786	-7690750	A4KAPAW2	11h56	0-20m	27	30	Aves	Columbiformes	Columbidae	Leptotila rufaxilla	Gray-fronted Dove	0.5964	D:\Data\A4KAPAW2	20260404	164600	0.25
73310	2026-03-28	2	1	-245786	-7690750	A4KAPAW2	11h56	0-20m	33	36	Aves	Columbiformes	Columbidae	Leptotila rufaxilla	Gray-fronted Dove	0.6541	D:\Data\A4KAPAW2	20260404	164600	0.25
73311	2026-03-28	2	1	-245786	-7690750	A4KAPAW2	11h56	0-20m	39	42	Aves	Columbiformes	Columbidae	Leptotila rufaxilla	Gray-fronted Dove	0.9489	D:\Data\A4KAPAW2	20260404	164600	0.25
73312	2026-03-28	2	1	-245786	-7690750	A4KAPAW2	11h56	0-20m	42	45	Aves	Columbiformes	Columbidae	Leptotila rufaxilla	Gray-fronted Dove	0.9182	D:\Data\A4KAPAW2	20260404	164600	0.25
73313	2026-03-28	2	1	-245786	-7690750	A4KAPAW2	11h56	0-20m	48	51	Aves	Columbiformes	Columbidae	Leptotila rufaxilla	Gray-fronted Dove	0.6497	D:\Data\A4KAPAW2	20260404	164600	0.25
73314	2026-03-28	2	1	-245786	-7690750	A4KAPAW2	11h56	0-20m	48	51	Aves	Columbiformes	Columbidae	Leptotila verreauxi	White-tipped Dove	0.2643	D:\Data\A4KAPAW2	20260404	164600	0.25
73315	2026-03-28	2	1	-245786	-7690750	A4KAPAW2	11h56	0-20m	51	54	Aves	Columbiformes	Columbidae	Leptotila rufaxilla	Gray-fronted Dove	0.9345	D:\Data\A4KAPAW2	20260404	164600	0.25
73316	2026-03-28	2	1	-245786	-7690750	A4KAPAW2	11h56	0-20m	0	3	Aves	Columbiformes	Columbidae	Leptotila rufaxilla	Gray-fronted Dove	0.8642	D:\Data\A4KAPAW2	20260404	164700	0.25
73317	2026-03-28	2	1	-245786	-7690750	A4KAPAW2	11h56	0-20m	6	9	Aves	Columbiformes	Columbidae	Leptotila rufaxilla	Gray-fronted Dove	0.4962	D:\Data\A4KAPAW2	20260404	164700	0.25
73318	2026-03-28	2	1	-245786	-7690750	A4KAPAW2	11h56	0-20m	9	12	Aves	Columbiformes	Columbidae	Leptotila rufaxilla	Gray-fronted Dove	0.8603	D:\Data\A4KAPAW2	20260404	164700	0.25
73319	2026-03-28	2	1	-245786	-7690750	A4KAPAW2	11h56	0-20m	12	15	Aves	Columbiformes	Columbidae	Leptotila rufaxilla	Gray-fronted Dove	0.3674	D:\Data\A4KAPAW2	20260404	164700	0.25
73320	2026-03-28	2	1	-245786	-7690750	A4KAPAW2	11h56	0-20m	15	18	Aves	Columbiformes	Columbidae	Leptotila rufaxilla	Gray-fronted Dove	0.5018	D:\Data\A4KAPAW2	20260404	164700	0.25
73321	2026-03-28	2	1	-245786	-7690750	A4KAPAW2	11h56	0-20m	18	21	Aves	Columbiformes	Columbidae	Leptotila rufaxilla	Gray-fronted Dove	0.478	D:\Data\A4KAPAW2	20260404	164700	0.25
73322	2026-03-28	2	1	-245786	-7690750	A4KAPAW2	11h56	0-20m	24	27	Aves	Columbiformes	Columbidae	Leptotila rufaxilla	Gray-fronted Dove	0.7585	D:\Data\A4KAPAW2	20260404	164700	0.25
73323	2026-03-28	2	1	-245786	-7690750	A4KAPAW2	11h56	0-20m	27	30	Aves	Columbiformes	Columbidae	Leptotila rufaxilla	Gray-fronted Dove	0.7574	D:\Data\A4KAPAW2	20260404	164700	0.25
73324	2026-03-28	2	1	-245786	-7690750	A4KAPAW2	11h56	0-20m	33	36	Aves	Columbiformes	Columbidae	Leptotila rufaxilla	Gray-fronted Dove	0.8066	D:\Data\A4KAPAW2	20260404	164700	0.25
73325	2026-03-28	2	1	-245786	-7690750	A4KAPAW2	11h56	0-20m	36	39	Aves	Columbiformes	Columbidae	Leptotila rufaxilla	Gray-fronted Dove	0.5844	D:\Data\A4KAPAW2	20260404	164700	0.25
73326	2026-03-28	2	1	-245786	-7690750	A4KAPAW2	11h56	0-20m	42	45	Aves	Columbiformes	Columbidae	Leptotila rufaxilla	Gray-fronted Dove	0.4123	D:\Data\A4KAPAW2	20260404	164700	0.25
73327	2026-03-28	2	1	-245786	-7690750	A4KAPAW2	11h56	0-20m	48	51	Aves	Columbiformes	Columbidae	Leptotila rufaxilla	Gray-fronted Dove	0.8667	D:\Data\A4KAPAW2	20260404	164700	0.25
73328	2026-03-28	2	1	-245786	-7690750	A4KAPAW2	11h56	0-20m	51	54	Aves	Columbiformes	Columbidae	Leptotila rufaxilla	Gray-fronted Dove	0.68	D:\Data\A4KAPAW2	20260404	164700	0.25
73329	2026-03-28	2	1	-245786	-7690750	A4KAPAW2	11h56	0-20m	0	3	Aves	Columbiformes	Columbidae	Leptotila rufaxilla	Gray-fronted Dove	0.6789	D:\Data\A4KAPAW2	20260404	164800	0.25
73330	2026-03-28	2	1	-245786	-7690750	A4KAPAW2	11h56	0-20m	3	6	Aves	Columbiformes	Columbidae	Leptotila rufaxilla	Gray-fronted Dove	0.4043	D:\Data\A4KAPAW2	20260404	164800	0.25
73331	2026-03-28	2	1	-245786	-7690750	A4KAPAW2	11h56	0-20m	6	9	Aves	Columbiformes	Columbidae	Leptotila rufaxilla	Gray-fronted Dove	0.9091	D:\Data\A4KAPAW2	20260404	164800	0.25
73332	2026-03-28	2	1	-245786	-7690750	A4KAPAW2	11h56	0-20m	12	15	Aves	Columbiformes	Columbidae	Leptotila rufaxilla	Gray-fronted Dove	0.9118	D:\Data\A4KAPAW2	20260404	164800	0.25
73333	2026-03-28	2	1	-245786	-7690750	A4KAPAW2	11h56	0-20m	15	18	Aves	Columbiformes	Columbidae	Leptotila rufaxilla	Gray-fronted Dove	0.8776	D:\Data\A4KAPAW2	20260404	164800	0.25
73334	2026-03-28	2	1	-245786	-7690750	A4KAPAW2	11h56	0-20m	15	18	Aves	Passeriformes	Icteridae	Cacicus cela	Yellow-rumped Cacique	0.2808	D:\Data\A4KAPAW2	20260404	164800	0.25
73335	2026-03-28	2	1	-245786	-7690750	A4KAPAW2	11h56	0-20m	21	24	Aves	Columbiformes	Columbidae	Leptotila rufaxilla	Gray-fronted Dove	0.948	D:\Data\A4KAPAW2	20260404	164800	0.25
73336	2026-03-28	2	1	-245786	-7690750	A4KAPAW2	11h56	0-20m	24	27	Aves	Columbiformes	Columbidae	Leptotila rufaxilla	Gray-fronted Dove	0.7816	D:\Data\A4KAPAW2	20260404	164800	0.25
73337	2026-03-28	2	1	-245786	-7690750	A4KAPAW2	11h56	0-20m	30	33	Aves	Columbiformes	Columbidae	Leptotila rufaxilla	Gray-fronted Dove	0.796	D:\Data\A4KAPAW2	20260404	164800	0.25
73338	2026-03-28	2	1	-245786	-7690750	A4KAPAW2	11h56	0-20m	33	36	Aves	Columbiformes	Columbidae	Leptotila rufaxilla	Gray-fronted Dove	0.8143	D:\Data\A4KAPAW2	20260404	164800	0.25
73339	2026-03-28	2	1	-245786	-7690750	A4KAPAW2	11h56	0-20m	39	42	Aves	Columbiformes	Columbidae	Leptotila rufaxilla	Gray-fronted Dove	0.5087	D:\Data\A4KAPAW2	20260404	164800	0.25
73340	2026-03-28	2	1	-245786	-7690750	A4KAPAW2	11h56	0-20m	42	45	Aves	Columbiformes	Columbidae	Leptotila rufaxilla	Gray-fronted Dove	0.7614	D:\Data\A4KAPAW2	20260404	164800	0.25
73341	2026-03-28	2	1	-245786	-7690750	A4KAPAW2	11h56	0-20m	48	51	Aves	Columbiformes	Columbidae	Leptotila rufaxilla	Gray-fronted Dove	0.8732	D:\Data\A4KAPAW2	20260404	164800	0.25
73342	2026-03-28	2	1	-245786	-7690750	A4KAPAW2	11h56	0-20m	0	3	Aves	Columbiformes	Columbidae	Leptotila rufaxilla	Gray-fronted Dove	0.872	D:\Data\A4KAPAW2	20260404	164900	0.25
73343	2026-03-28	2	1	-245786	-7690750	A4KAPAW2	11h56	0-20m	3	6	Aves	Columbiformes	Columbidae	Leptotila rufaxilla	Gray-fronted Dove	0.6693	D:\Data\A4KAPAW2	20260404	164900	0.25
73344	2026-03-28	2	1	-245786	-7690750	A4KAPAW2	11h56	0-20m	6	9	Aves	Columbiformes	Columbidae	Leptotila rufaxilla	Gray-fronted Dove	0.8624	D:\Data\A4KAPAW2	20260404	164900	0.25
73345	2026-03-28	2	1	-245786	-7690750	A4KAPAW2	11h56	0-20m	9	12	Aves	Passeriformes	Icteridae	Cacicus cela	Yellow-rumped Cacique	0.2843	D:\Data\A4KAPAW2	20260404	164900	0.25
73346	2026-03-28	2	1	-245786	-7690750	A4KAPAW2	11h56	0-20m	12	15	Aves	Columbiformes	Columbidae	Leptotila rufaxilla	Gray-fronted Dove	0.8634	D:\Data\A4KAPAW2	20260404	164900	0.25
73347	2026-03-28	2	1	-245786	-7690750	A4KAPAW2	11h56	0-20m	15	18	Aves	Columbiformes	Columbidae	Leptotila rufaxilla	Gray-fronted Dove	0.6586	D:\Data\A4KAPAW2	20260404	164900	0.25
73348	2026-03-28	2	1	-245786	-7690750	A4KAPAW2	11h56	0-20m	18	21	Aves	Columbiformes	Columbidae	Leptotila rufaxilla	Gray-fronted Dove	0.3279	D:\Data\A4KAPAW2	20260404	164900	0.25
73349	2026-03-28	2	1	-245786	-7690750	A4KAPAW2	11h56	0-20m	21	24	Aves	Columbiformes	Columbidae	Leptotila rufaxilla	Gray-fronted Dove	0.8184	D:\Data\A4KAPAW2	20260404	164900	0.25
73350	2026-03-28	2	1	-245786	-7690750	A4KAPAW2	11h56	0-20m	27	30	Aves	Columbiformes	Columbidae	Leptotila rufaxilla	Gray-fronted Dove	0.4761	D:\Data\A4KAPAW2	20260404	164900	0.25
73351	2026-03-28	2	1	-245786	-7690750	A4KAPAW2	11h56	0-20m	30	33	Aves	Columbiformes	Columbidae	Leptotila rufaxilla	Gray-fronted Dove	0.7388	D:\Data\A4KAPAW2	20260404	164900	0.25
73352	2026-03-28	2	1	-245786	-7690750	A4KAPAW2	11h56	0-20m	33	36	Aves	Columbiformes	Columbidae	Patagioenas subvinacea	Ruddy Pigeon	0.9027	D:\Data\A4KAPAW2	20260404	164900	0.25
73353	2026-03-28	2	1	-245786	-7690750	A4KAPAW2	11h56	0-20m	36	39	Aves	Columbiformes	Columbidae	Leptotila rufaxilla	Gray-fronted Dove	0.7323	D:\Data\A4KAPAW2	20260404	164900	0.25
73354	2026-03-28	2	1	-245786	-7690750	A4KAPAW2	11h56	0-20m	42	45	Aves	Columbiformes	Columbidae	Leptotila rufaxilla	Gray-fronted Dove	0.4475	D:\Data\A4KAPAW2	20260404	164900	0.25
73355	2026-03-28	2	1	-245786	-7690750	A4KAPAW2	11h56	0-20m	45	48	Aves	Columbiformes	Columbidae	Leptotila rufaxilla	Gray-fronted Dove	0.8126	D:\Data\A4KAPAW2	20260404	164900	0.25
73356	2026-03-28	2	1	-245786	-7690750	A4KAPAW2	11h56	0-20m	48	51	Aves	Columbiformes	Columbidae	Leptotila rufaxilla	Gray-fronted Dove	0.4363	D:\Data\A4KAPAW2	20260404	164900	0.25
73357	2026-03-28	2	1	-245786	-7690750	A4KAPAW2	11h56	0-20m	51	54	Aves	Columbiformes	Columbidae	Patagioenas subvinacea	Ruddy Pigeon	0.8966	D:\Data\A4KAPAW2	20260404	164900	0.25
73358	2026-03-28	2	1	-245786	-7690750	A4KAPAW2	11h56	0-20m	54	55	Aves	Columbiformes	Columbidae	Leptotila rufaxilla	Gray-fronted Dove	0.4216	D:\Data\A4KAPAW2	20260404	164900	0.25
73359	2026-03-28	2	1	-245786	-7690750	A4KAPAW2	11h56	0-20m	3	6	Aves	Columbiformes	Columbidae	Leptotila rufaxilla	Gray-fronted Dove	0.5518	D:\Data\A4KAPAW2	20260404	165000	0.25
73360	2026-03-28	2	1	-245786	-7690750	A4KAPAW2	11h56	0-20m	6	9	Aves	Columbiformes	Columbidae	Leptotila rufaxilla	Gray-fronted Dove	0.6635	D:\Data\A4KAPAW2	20260404	165000	0.25
73361	2026-03-28	2	1	-245786	-7690750	A4KAPAW2	11h56	0-20m	12	15	Aves	Columbiformes	Columbidae	Leptotila rufaxilla	Gray-fronted Dove	0.893	D:\Data\A4KAPAW2	20260404	165000	0.25
73362	2026-03-28	2	1	-245786	-7690750	A4KAPAW2	11h56	0-20m	15	18	Aves	Columbiformes	Columbidae	Leptotila rufaxilla	Gray-fronted Dove	0.8645	D:\Data\A4KAPAW2	20260404	165000	0.25
73363	2026-03-28	2	1	-245786	-7690750	A4KAPAW2	11h56	0-20m	21	24	Aves	Columbiformes	Columbidae	Leptotila rufaxilla	Gray-fronted Dove	0.6198	D:\Data\A4KAPAW2	20260404	165000	0.25
73364	2026-03-28	2	1	-245786	-7690750	A4KAPAW2	11h56	0-20m	27	30	Aves	Columbiformes	Columbidae	Leptotila rufaxilla	Gray-fronted Dove	0.562	D:\Data\A4KAPAW2	20260404	165000	0.25
73365	2026-03-28	2	1	-245786	-7690750	A4KAPAW2	11h56	0-20m	30	33	Aves	Columbiformes	Columbidae	Leptotila rufaxilla	Gray-fronted Dove	0.8073	D:\Data\A4KAPAW2	20260404	165000	0.25
73366	2026-03-28	2	1	-245786	-7690750	A4KAPAW2	11h56	0-20m	33	36	Aves	Columbiformes	Columbidae	Leptotila rufaxilla	Gray-fronted Dove	0.6502	D:\Data\A4KAPAW2	20260404	165000	0.25
73367	2026-03-28	2	1	-245786	-7690750	A4KAPAW2	11h56	0-20m	36	39	Aves	Columbiformes	Columbidae	Leptotila rufaxilla	Gray-fronted Dove	0.6221	D:\Data\A4KAPAW2	20260404	165000	0.25
73368	2026-03-28	2	1	-245786	-7690750	A4KAPAW2	11h56	0-20m	36	39	Aves	Columbiformes	Columbidae	Patagioenas subvinacea	Ruddy Pigeon	0.2935	D:\Data\A4KAPAW2	20260404	165000	0.25
73369	2026-03-28	2	1	-245786	-7690750	A4KAPAW2	11h56	0-20m	39	42	Aves	Columbiformes	Columbidae	Leptotila rufaxilla	Gray-fronted Dove	0.4966	D:\Data\A4KAPAW2	20260404	165000	0.25
73370	2026-03-28	2	1	-245786	-7690750	A4KAPAW2	11h56	0-20m	42	45	Aves	Columbiformes	Columbidae	Patagioenas subvinacea	Ruddy Pigeon	0.4354	D:\Data\A4KAPAW2	20260404	165000	0.25
73371	2026-03-28	2	1	-245786	-7690750	A4KAPAW2	11h56	0-20m	45	48	Aves	Columbiformes	Columbidae	Leptotila rufaxilla	Gray-fronted Dove	0.4774	D:\Data\A4KAPAW2	20260404	165000	0.25
73372	2026-03-28	2	1	-245786	-7690750	A4KAPAW2	11h56	0-20m	51	54	Aves	Columbiformes	Columbidae	Leptotila rufaxilla	Gray-fronted Dove	0.6517	D:\Data\A4KAPAW2	20260404	165000	0.25
73373	2026-03-28	2	1	-245786	-7690750	A4KAPAW2	11h56	0-20m	54	55	Aves	Columbiformes	Columbidae	Patagioenas subvinacea	Ruddy Pigeon	0.4144	D:\Data\A4KAPAW2	20260404	165000	0.25
73374	2026-03-28	2	1	-245786	-7690750	A4KAPAW2	11h56	0-20m	3	6	Aves	Columbiformes	Columbidae	Patagioenas subvinacea	Ruddy Pigeon	0.5079	D:\Data\A4KAPAW2	20260404	165100	0.25
73375	2026-03-28	2	1	-245786	-7690750	A4KAPAW2	11h56	0-20m	6	9	Aves	Columbiformes	Columbidae	Patagioenas subvinacea	Ruddy Pigeon	0.5293	D:\Data\A4KAPAW2	20260404	165100	0.25
73376	2026-03-28	2	1	-245786	-7690750	A4KAPAW2	11h56	0-20m	9	12	Aves	Columbiformes	Columbidae	Patagioenas subvinacea	Ruddy Pigeon	0.5712	D:\Data\A4KAPAW2	20260404	165100	0.25
73377	2026-03-28	2	1	-245786	-7690750	A4KAPAW2	11h56	0-20m	15	18	Aves	Columbiformes	Columbidae	Patagioenas subvinacea	Ruddy Pigeon	0.412	D:\Data\A4KAPAW2	20260404	165100	0.25
73378	2026-03-28	2	1	-245786	-7690750	A4KAPAW2	11h56	0-20m	18	21	Aves	Columbiformes	Columbidae	Patagioenas subvinacea	Ruddy Pigeon	0.2705	D:\Data\A4KAPAW2	20260404	165100	0.25
73379	2026-03-28	2	1	-245786	-7690750	A4KAPAW2	11h56	0-20m	33	36	Aves	Columbiformes	Columbidae	Patagioenas subvinacea	Ruddy Pigeon	0.3371	D:\Data\A4KAPAW2	20260404	165100	0.25
73380	2026-03-28	2	1	-245786	-7690750	A4KAPAW2	11h56	0-20m	36	39	Aves	Columbiformes	Columbidae	Patagioenas subvinacea	Ruddy Pigeon	0.334	D:\Data\A4KAPAW2	20260404	165100	0.25
73381	2026-03-28	2	1	-245786	-7690750	A4KAPAW2	11h56	0-20m	45	48	Aves	Columbiformes	Columbidae	Patagioenas subvinacea	Ruddy Pigeon	0.8296	D:\Data\A4KAPAW2	20260404	165100	0.25
73382	2026-03-28	2	1	-245786	-7690750	A4KAPAW2	11h56	0-20m	51	54	Aves	Columbiformes	Columbidae	Patagioenas subvinacea	Ruddy Pigeon	0.9173	D:\Data\A4KAPAW2	20260404	165100	0.25
73383	2026-03-28	2	1	-245786	-7690750	A4KAPAW2	11h56	0-20m	3	6	Aves	Columbiformes	Columbidae	Patagioenas subvinacea	Ruddy Pigeon	0.404	D:\Data\A4KAPAW2	20260404	165200	0.25
73384	2026-03-28	2	1	-245786	-7690750	A4KAPAW2	11h56	0-20m	6	9	Aves	Columbiformes	Columbidae	Patagioenas subvinacea	Ruddy Pigeon	0.4103	D:\Data\A4KAPAW2	20260404	165200	0.25
73385	2026-03-28	2	1	-245786	-7690750	A4KAPAW2	11h56	0-20m	9	12	Aves	Columbiformes	Columbidae	Patagioenas subvinacea	Ruddy Pigeon	0.9503	D:\Data\A4KAPAW2	20260404	165200	0.25
73386	2026-03-28	2	1	-245786	-7690750	A4KAPAW2	11h56	0-20m	12	15	Aves	Columbiformes	Columbidae	Patagioenas subvinacea	Ruddy Pigeon	0.4053	D:\Data\A4KAPAW2	20260404	165200	0.25
73387	2026-03-28	2	1	-245786	-7690750	A4KAPAW2	11h56	0-20m	18	21	Aves	Columbiformes	Columbidae	Patagioenas subvinacea	Ruddy Pigeon	0.5778	D:\Data\A4KAPAW2	20260404	165200	0.25
73388	2026-03-28	2	1	-245786	-7690750	A4KAPAW2	11h56	0-20m	21	24	Aves	Columbiformes	Columbidae	Patagioenas subvinacea	Ruddy Pigeon	0.351	D:\Data\A4KAPAW2	20260404	165200	0.25
73389	2026-03-28	2	1	-245786	-7690750	A4KAPAW2	11h56	0-20m	24	27	Aves	Passeriformes	Icteridae	Cacicus chrysonotus	Mountain Cacique	0.3175	D:\Data\A4KAPAW2	20260404	165200	0.25
73390	2026-03-28	2	1	-245786	-7690750	A4KAPAW2	11h56	0-20m	33	36	Aves	Passeriformes	Tyrannidae	Cnipodectes subbrunneus	Brownish Twistwing	0.8989	D:\Data\A4KAPAW2	20260404	165200	0.25
73391	2026-03-28	2	1	-245786	-7690750	A4KAPAW2	11h56	0-20m	42	45	Aves	Passeriformes	Icteridae	Cacicus cela	Yellow-rumped Cacique	0.2699	D:\Data\A4KAPAW2	20260404	165200	0.25
73392	2026-03-28	2	1	-245786	-7690750	A4KAPAW2	11h56	0-20m	51	54	Aves	Columbiformes	Columbidae	Patagioenas subvinacea	Ruddy Pigeon	0.5171	D:\Data\A4KAPAW2	20260404	165200	0.25
73393	2026-03-28	2	1	-245786	-7690750	A4KAPAW2	11h56	0-20m	0	3	Aves	Columbiformes	Columbidae	Patagioenas subvinacea	Ruddy Pigeon	0.2869	D:\Data\A4KAPAW2	20260404	165300	0.25
73394	2026-03-28	2	1	-245786	-7690750	A4KAPAW2	11h56	0-20m	3	6	Aves	Columbiformes	Columbidae	Patagioenas subvinacea	Ruddy Pigeon	0.7007	D:\Data\A4KAPAW2	20260404	165300	0.25
73395	2026-03-28	2	1	-245786	-7690750	A4KAPAW2	11h56	0-20m	6	9	Aves	Columbiformes	Columbidae	Patagioenas subvinacea	Ruddy Pigeon	0.5086	D:\Data\A4KAPAW2	20260404	165300	0.25
73396	2026-03-28	2	1	-245786	-7690750	A4KAPAW2	11h56	0-20m	9	12	Aves	Columbiformes	Columbidae	Patagioenas subvinacea	Ruddy Pigeon	0.8811	D:\Data\A4KAPAW2	20260404	165300	0.25
73397	2026-03-28	2	1	-245786	-7690750	A4KAPAW2	11h56	0-20m	18	21	Aves	Columbiformes	Columbidae	Patagioenas subvinacea	Ruddy Pigeon	0.3345	D:\Data\A4KAPAW2	20260404	165300	0.25
73398	2026-03-28	2	1	-245786	-7690750	A4KAPAW2	11h56	0-20m	24	27	Aves	Columbiformes	Columbidae	Patagioenas subvinacea	Ruddy Pigeon	0.279	D:\Data\A4KAPAW2	20260404	165300	0.25
73399	2026-03-28	2	1	-245786	-7690750	A4KAPAW2	11h56	0-20m	27	30	Aves	Columbiformes	Columbidae	Patagioenas subvinacea	Ruddy Pigeon	0.4057	D:\Data\A4KAPAW2	20260404	165300	0.25
73400	2026-03-28	2	1	-245786	-7690750	A4KAPAW2	11h56	0-20m	30	33	Aves	Columbiformes	Columbidae	Patagioenas subvinacea	Ruddy Pigeon	0.3688	D:\Data\A4KAPAW2	20260404	165300	0.25
73401	2026-03-28	2	1	-245786	-7690750	A4KAPAW2	11h56	0-20m	33	36	Aves	Columbiformes	Columbidae	Patagioenas subvinacea	Ruddy Pigeon	0.3809	D:\Data\A4KAPAW2	20260404	165300	0.25
73402	2026-03-28	2	1	-245786	-7690750	A4KAPAW2	11h56	0-20m	36	39	Aves	Columbiformes	Columbidae	Patagioenas subvinacea	Ruddy Pigeon	0.3488	D:\Data\A4KAPAW2	20260404	165300	0.25
73403	2026-03-28	2	1	-245786	-7690750	A4KAPAW2	11h56	0-20m	39	42	Aves	Columbiformes	Columbidae	Patagioenas subvinacea	Ruddy Pigeon	0.5495	D:\Data\A4KAPAW2	20260404	165300	0.25
73404	2026-03-28	2	1	-245786	-7690750	A4KAPAW2	11h56	0-20m	42	45	Aves	Columbiformes	Columbidae	Patagioenas subvinacea	Ruddy Pigeon	0.5561	D:\Data\A4KAPAW2	20260404	165300	0.25
73405	2026-03-28	2	1	-245786	-7690750	A4KAPAW2	11h56	0-20m	48	51	Aves	Columbiformes	Columbidae	Patagioenas subvinacea	Ruddy Pigeon	0.4439	D:\Data\A4KAPAW2	20260404	165300	0.25
73406	2026-03-28	2	1	-245786	-7690750	A4KAPAW2	11h56	0-20m	51	54	Aves	Columbiformes	Columbidae	Patagioenas subvinacea	Ruddy Pigeon	0.6939	D:\Data\A4KAPAW2	20260404	165300	0.25
73407	2026-03-28	2	1	-245786	-7690750	A4KAPAW2	11h56	0-20m	0	3	Aves	Columbiformes	Columbidae	Patagioenas subvinacea	Ruddy Pigeon	0.4244	D:\Data\A4KAPAW2	20260404	165400	0.25
73408	2026-03-28	2	1	-245786	-7690750	A4KAPAW2	11h56	0-20m	3	6	Aves	Columbiformes	Columbidae	Patagioenas subvinacea	Ruddy Pigeon	0.6876	D:\Data\A4KAPAW2	20260404	165400	0.25
73409	2026-03-28	2	1	-245786	-7690750	A4KAPAW2	11h56	0-20m	12	15	Aves	Columbiformes	Columbidae	Patagioenas subvinacea	Ruddy Pigeon	0.9436	D:\Data\A4KAPAW2	20260404	165400	0.25
73410	2026-03-28	2	1	-245786	-7690750	A4KAPAW2	11h56	0-20m	24	27	Aves	Columbiformes	Columbidae	Patagioenas subvinacea	Ruddy Pigeon	0.5671	D:\Data\A4KAPAW2	20260404	165400	0.25
73411	2026-03-28	2	1	-245786	-7690750	A4KAPAW2	11h56	0-20m	30	33	Aves	Passeriformes	Grallariidae	Myrmothera campanisona	Thrush-like Antpitta	0.4206	D:\Data\A4KAPAW2	20260404	165400	0.25
73412	2026-03-28	2	1	-245786	-7690750	A4KAPAW2	11h56	0-20m	30	33	Aves	Columbiformes	Columbidae	Patagioenas subvinacea	Ruddy Pigeon	0.3833	D:\Data\A4KAPAW2	20260404	165400	0.25
73413	2026-03-28	2	1	-245786	-7690750	A4KAPAW2	11h56	0-20m	33	36	Aves	Columbiformes	Columbidae	Patagioenas subvinacea	Ruddy Pigeon	0.2961	D:\Data\A4KAPAW2	20260404	165400	0.25
73414	2026-03-28	2	1	-245786	-7690750	A4KAPAW2	11h56	0-20m	36	39	Aves	Columbiformes	Columbidae	Patagioenas subvinacea	Ruddy Pigeon	0.5527	D:\Data\A4KAPAW2	20260404	165400	0.25
73415	2026-03-28	2	1	-245786	-7690750	A4KAPAW2	11h56	0-20m	42	45	Aves	Columbiformes	Columbidae	Patagioenas subvinacea	Ruddy Pigeon	0.8729	D:\Data\A4KAPAW2	20260404	165400	0.25
73416	2026-03-28	2	1	-245786	-7690750	A4KAPAW2	11h56	0-20m	45	48	Aves	Passeriformes	Icteridae	Cacicus chrysonotus	Mountain Cacique	0.3196	D:\Data\A4KAPAW2	20260404	165400	0.25
73417	2026-03-28	2	1	-245786	-7690750	A4KAPAW2	11h56	0-20m	45	48	Aves	Columbiformes	Columbidae	Patagioenas subvinacea	Ruddy Pigeon	0.2952	D:\Data\A4KAPAW2	20260404	165400	0.25
73418	2026-03-28	2	1	-245786	-7690750	A4KAPAW2	11h56	0-20m	48	51	Aves	Columbiformes	Columbidae	Patagioenas subvinacea	Ruddy Pigeon	0.3228	D:\Data\A4KAPAW2	20260404	165400	0.25
73419	2026-03-28	2	1	-245786	-7690750	A4KAPAW2	11h56	0-20m	48	51	Aves	Passeriformes	Icteridae	Cacicus cela	Yellow-rumped Cacique	0.286	D:\Data\A4KAPAW2	20260404	165400	0.25
73420	2026-03-28	2	1	-245786	-7690750	A4KAPAW2	11h56	0-20m	0	3	Aves	Columbiformes	Columbidae	Patagioenas subvinacea	Ruddy Pigeon	0.6929	D:\Data\A4KAPAW2	20260404	165500	0.25
73421	2026-03-28	2	1	-245786	-7690750	A4KAPAW2	11h56	0-20m	18	21	Aves	Passeriformes	Icteridae	Cacicus cela	Yellow-rumped Cacique	0.4326	D:\Data\A4KAPAW2	20260404	165500	0.25
73422	2026-03-28	2	1	-245786	-7690750	A4KAPAW2	11h56	0-20m	21	24	Aves	Columbiformes	Columbidae	Patagioenas subvinacea	Ruddy Pigeon	0.2557	D:\Data\A4KAPAW2	20260404	165500	0.25
73423	2026-03-28	2	1	-245786	-7690750	A4KAPAW2	11h56	0-20m	30	33	Aves	Passeriformes	Tyrannidae	Cnipodectes subbrunneus	Brownish Twistwing	0.6077	D:\Data\A4KAPAW2	20260404	165500	0.25
73424	2026-03-28	2	1	-245786	-7690750	A4KAPAW2	11h56	0-20m	33	36	Aves	Columbiformes	Columbidae	Patagioenas subvinacea	Ruddy Pigeon	0.376	D:\Data\A4KAPAW2	20260404	165500	0.25
73425	2026-03-28	2	1	-245786	-7690750	A4KAPAW2	11h56	0-20m	36	39	Aves	Columbiformes	Columbidae	Patagioenas subvinacea	Ruddy Pigeon	0.2953	D:\Data\A4KAPAW2	20260404	165500	0.25
73426	2026-03-28	2	1	-245786	-7690750	A4KAPAW2	11h56	0-20m	39	42	Aves	Columbiformes	Columbidae	Patagioenas subvinacea	Ruddy Pigeon	0.7772	D:\Data\A4KAPAW2	20260404	165500	0.25
73427	2026-03-28	2	1	-245786	-7690750	A4KAPAW2	11h56	0-20m	48	51	Aves	Columbiformes	Columbidae	Patagioenas subvinacea	Ruddy Pigeon	0.653	D:\Data\A4KAPAW2	20260404	165500	0.25
73428	2026-03-28	2	1	-245786	-7690750	A4KAPAW2	11h56	0-20m	6	9	Aves	Columbiformes	Columbidae	Patagioenas subvinacea	Ruddy Pigeon	0.5924	D:\Data\A4KAPAW2	20260404	165600	0.25
73429	2026-03-28	2	1	-245786	-7690750	A4KAPAW2	11h56	0-20m	12	15	Aves	Columbiformes	Columbidae	Patagioenas subvinacea	Ruddy Pigeon	0.2977	D:\Data\A4KAPAW2	20260404	165600	0.25
73430	2026-03-28	2	1	-245786	-7690750	A4KAPAW2	11h56	0-20m	15	18	Aves	Columbiformes	Columbidae	Patagioenas subvinacea	Ruddy Pigeon	0.3962	D:\Data\A4KAPAW2	20260404	165600	0.25
73431	2026-03-28	2	1	-245786	-7690750	A4KAPAW2	11h56	0-20m	18	21	Aves	Columbiformes	Columbidae	Patagioenas subvinacea	Ruddy Pigeon	0.4124	D:\Data\A4KAPAW2	20260404	165600	0.25
73432	2026-03-28	2	1	-245786	-7690750	A4KAPAW2	11h56	0-20m	18	21	Aves	Psittaciformes	Psittacidae	Pionus menstruus	Blue-headed Parrot	0.3302	D:\Data\A4KAPAW2	20260404	165600	0.25
73433	2026-03-28	2	1	-245786	-7690750	A4KAPAW2	11h56	0-20m	21	24	Aves	Columbiformes	Columbidae	Leptotila rufaxilla	Gray-fronted Dove	0.6877	D:\Data\A4KAPAW2	20260404	165600	0.25
73434	2026-03-28	2	1	-245786	-7690750	A4KAPAW2	11h56	0-20m	27	30	Aves	Columbiformes	Columbidae	Leptotila rufaxilla	Gray-fronted Dove	0.8835	D:\Data\A4KAPAW2	20260404	165600	0.25
73435	2026-03-28	2	1	-245786	-7690750	A4KAPAW2	11h56	0-20m	30	33	Aves	Columbiformes	Columbidae	Patagioenas subvinacea	Ruddy Pigeon	0.8079	D:\Data\A4KAPAW2	20260404	165600	0.25
73436	2026-03-28	2	1	-245786	-7690750	A4KAPAW2	11h56	0-20m	33	36	Aves	Columbiformes	Columbidae	Leptotila rufaxilla	Gray-fronted Dove	0.7644	D:\Data\A4KAPAW2	20260404	165600	0.25
73437	2026-03-28	2	1	-245786	-7690750	A4KAPAW2	11h56	0-20m	36	39	Aves	Columbiformes	Columbidae	Leptotila rufaxilla	Gray-fronted Dove	0.5062	D:\Data\A4KAPAW2	20260404	165600	0.25
73438	2026-03-28	2	1	-245786	-7690750	A4KAPAW2	11h56	0-20m	39	42	Aves	Columbiformes	Columbidae	Leptotila rufaxilla	Gray-fronted Dove	0.3341	D:\Data\A4KAPAW2	20260404	165600	0.25
73439	2026-03-28	2	1	-245786	-7690750	A4KAPAW2	11h56	0-20m	42	45	Aves	Columbiformes	Columbidae	Leptotila rufaxilla	Gray-fronted Dove	0.8258	D:\Data\A4KAPAW2	20260404	165600	0.25
73440	2026-03-28	2	1	-245786	-7690750	A4KAPAW2	11h56	0-20m	48	51	Aves	Columbiformes	Columbidae	Leptotila rufaxilla	Gray-fronted Dove	0.8175	D:\Data\A4KAPAW2	20260404	165600	0.25
73441	2026-03-28	2	1	-245786	-7690750	A4KAPAW2	11h56	0-20m	51	54	Aves	Columbiformes	Columbidae	Patagioenas subvinacea	Ruddy Pigeon	0.6851	D:\Data\A4KAPAW2	20260404	165600	0.25
73442	2026-03-28	2	1	-245786	-7690750	A4KAPAW2	11h56	0-20m	54	55	Aves	Columbiformes	Columbidae	Leptotila rufaxilla	Gray-fronted Dove	0.7542	D:\Data\A4KAPAW2	20260404	165600	0.25
73443	2026-03-28	2	1	-245786	-7690750	A4KAPAW2	11h56	0-20m	0	3	Aves	Columbiformes	Columbidae	Patagioenas subvinacea	Ruddy Pigeon	0.2803	D:\Data\A4KAPAW2	20260404	165700	0.25
73444	2026-03-28	2	1	-245786	-7690750	A4KAPAW2	11h56	0-20m	3	6	Aves	Columbiformes	Columbidae	Leptotila rufaxilla	Gray-fronted Dove	0.9062	D:\Data\A4KAPAW2	20260404	165700	0.25
73445	2026-03-28	2	1	-245786	-7690750	A4KAPAW2	11h56	0-20m	6	9	Aves	Columbiformes	Columbidae	Leptotila rufaxilla	Gray-fronted Dove	0.8723	D:\Data\A4KAPAW2	20260404	165700	0.25
73446	2026-03-28	2	1	-245786	-7690750	A4KAPAW2	11h56	0-20m	9	12	Aves	Columbiformes	Columbidae	Leptotila rufaxilla	Gray-fronted Dove	0.5876	D:\Data\A4KAPAW2	20260404	165700	0.25
73447	2026-03-28	2	1	-245786	-7690750	A4KAPAW2	11h56	0-20m	12	15	Aves	Columbiformes	Columbidae	Leptotila rufaxilla	Gray-fronted Dove	0.8579	D:\Data\A4KAPAW2	20260404	165700	0.25
73448	2026-03-28	2	1	-245786	-7690750	A4KAPAW2	11h56	0-20m	18	21	Aves	Columbiformes	Columbidae	Leptotila rufaxilla	Gray-fronted Dove	0.6495	D:\Data\A4KAPAW2	20260404	165700	0.25
73449	2026-03-28	2	1	-245786	-7690750	A4KAPAW2	11h56	0-20m	21	24	Aves	Columbiformes	Columbidae	Leptotila rufaxilla	Gray-fronted Dove	0.6777	D:\Data\A4KAPAW2	20260404	165700	0.25
73450	2026-03-28	2	1	-245786	-7690750	A4KAPAW2	11h56	0-20m	24	27	Aves	Columbiformes	Columbidae	Leptotila rufaxilla	Gray-fronted Dove	0.6627	D:\Data\A4KAPAW2	20260404	165700	0.25
73451	2026-03-28	2	1	-245786	-7690750	A4KAPAW2	11h56	0-20m	27	30	Aves	Columbiformes	Columbidae	Leptotila rufaxilla	Gray-fronted Dove	0.8301	D:\Data\A4KAPAW2	20260404	165700	0.25
73452	2026-03-28	2	1	-245786	-7690750	A4KAPAW2	11h56	0-20m	33	36	Aves	Columbiformes	Columbidae	Leptotila rufaxilla	Gray-fronted Dove	0.6784	D:\Data\A4KAPAW2	20260404	165700	0.25
73453	2026-03-28	2	1	-245786	-7690750	A4KAPAW2	11h56	0-20m	36	39	Aves	Columbiformes	Columbidae	Leptotila rufaxilla	Gray-fronted Dove	0.7895	D:\Data\A4KAPAW2	20260404	165700	0.25
73454	2026-03-28	2	1	-245786	-7690750	A4KAPAW2	11h56	0-20m	39	42	Aves	Columbiformes	Columbidae	Leptotila rufaxilla	Gray-fronted Dove	0.3171	D:\Data\A4KAPAW2	20260404	165700	0.25
73455	2026-03-28	2	1	-245786	-7690750	A4KAPAW2	11h56	0-20m	42	45	Aves	Columbiformes	Columbidae	Leptotila rufaxilla	Gray-fronted Dove	0.7912	D:\Data\A4KAPAW2	20260404	165700	0.25
73456	2026-03-28	2	1	-245786	-7690750	A4KAPAW2	11h56	0-20m	45	48	Aves	Columbiformes	Columbidae	Leptotila rufaxilla	Gray-fronted Dove	0.4235	D:\Data\A4KAPAW2	20260404	165700	0.25
73457	2026-03-28	2	1	-245786	-7690750	A4KAPAW2	11h56	0-20m	48	51	Aves	Columbiformes	Columbidae	Leptotila rufaxilla	Gray-fronted Dove	0.7514	D:\Data\A4KAPAW2	20260404	165700	0.25
73458	2026-03-28	2	1	-245786	-7690750	A4KAPAW2	11h56	0-20m	0	3	Aves	Columbiformes	Columbidae	Leptotila rufaxilla	Gray-fronted Dove	0.738	D:\Data\A4KAPAW2	20260404	165800	0.25
73459	2026-03-28	2	1	-245786	-7690750	A4KAPAW2	11h56	0-20m	3	6	Aves	Columbiformes	Columbidae	Leptotila rufaxilla	Gray-fronted Dove	0.7353	D:\Data\A4KAPAW2	20260404	165800	0.25
73460	2026-03-28	2	1	-245786	-7690750	A4KAPAW2	11h56	0-20m	9	12	Aves	Columbiformes	Columbidae	Leptotila rufaxilla	Gray-fronted Dove	0.707	D:\Data\A4KAPAW2	20260404	165800	0.25
73461	2026-03-28	2	1	-245786	-7690750	A4KAPAW2	11h56	0-20m	12	15	Aves	Columbiformes	Columbidae	Leptotila rufaxilla	Gray-fronted Dove	0.7574	D:\Data\A4KAPAW2	20260404	165800	0.25
73462	2026-03-28	2	1	-245786	-7690750	A4KAPAW2	11h56	0-20m	15	18	Aves	Columbiformes	Columbidae	Leptotila rufaxilla	Gray-fronted Dove	0.5233	D:\Data\A4KAPAW2	20260404	165800	0.25
73463	2026-03-28	2	1	-245786	-7690750	A4KAPAW2	11h56	0-20m	18	21	Aves	Columbiformes	Columbidae	Leptotila rufaxilla	Gray-fronted Dove	0.58	D:\Data\A4KAPAW2	20260404	165800	0.25
73464	2026-03-28	2	1	-245786	-7690750	A4KAPAW2	11h56	0-20m	21	24	Aves	Passeriformes	Donacobiidae	Donacobius atricapilla	Black-capped Donacobius	0.36	D:\Data\A4KAPAW2	20260404	165800	0.25
73465	2026-03-28	2	1	-245786	-7690750	A4KAPAW2	11h56	0-20m	24	27	Aves	Columbiformes	Columbidae	Leptotila rufaxilla	Gray-fronted Dove	0.6993	D:\Data\A4KAPAW2	20260404	165800	0.25
73466	2026-03-28	2	1	-245786	-7690750	A4KAPAW2	11h56	0-20m	33	36	Aves	Columbiformes	Columbidae	Leptotila rufaxilla	Gray-fronted Dove	0.5259	D:\Data\A4KAPAW2	20260404	165800	0.25
73467	2026-03-28	2	1	-245786	-7690750	A4KAPAW2	11h56	0-20m	39	42	Aves	Columbiformes	Columbidae	Leptotila rufaxilla	Gray-fronted Dove	0.7269	D:\Data\A4KAPAW2	20260404	165800	0.25
73468	2026-03-28	2	1	-245786	-7690750	A4KAPAW2	11h56	0-20m	45	48	Aves	Columbiformes	Columbidae	Leptotila rufaxilla	Gray-fronted Dove	0.3911	D:\Data\A4KAPAW2	20260404	165800	0.25
73469	2026-03-28	2	1	-245786	-7690750	A4KAPAW2	11h56	0-20m	48	51	Aves	Columbiformes	Columbidae	Leptotila rufaxilla	Gray-fronted Dove	0.6417	D:\Data\A4KAPAW2	20260404	165800	0.25
73470	2026-03-28	2	1	-245786	-7690750	A4KAPAW2	11h56	0-20m	0	3	Aves	Columbiformes	Columbidae	Leptotila rufaxilla	Gray-fronted Dove	0.7043	D:\Data\A4KAPAW2	20260404	165900	0.25
73471	2026-03-28	2	1	-245786	-7690750	A4KAPAW2	11h56	0-20m	3	6	Aves	Columbiformes	Columbidae	Leptotila rufaxilla	Gray-fronted Dove	0.5509	D:\Data\A4KAPAW2	20260404	165900	0.25
73472	2026-03-28	2	1	-245786	-7690750	A4KAPAW2	11h56	0-20m	9	12	Aves	Columbiformes	Columbidae	Leptotila rufaxilla	Gray-fronted Dove	0.791	D:\Data\A4KAPAW2	20260404	165900	0.25
73473	2026-03-28	2	1	-245786	-7690750	A4KAPAW2	11h56	0-20m	15	18	Aves	Columbiformes	Columbidae	Leptotila rufaxilla	Gray-fronted Dove	0.8068	D:\Data\A4KAPAW2	20260404	165900	0.25
73474	2026-03-28	2	1	-245786	-7690750	A4KAPAW2	11h56	0-20m	18	21	Aves	Columbiformes	Columbidae	Leptotila rufaxilla	Gray-fronted Dove	0.9411	D:\Data\A4KAPAW2	20260404	165900	0.25
73475	2026-03-28	2	1	-245786	-7690750	A4KAPAW2	11h56	0-20m	21	24	Aves	Columbiformes	Columbidae	Leptotila rufaxilla	Gray-fronted Dove	0.5942	D:\Data\A4KAPAW2	20260404	165900	0.25
73476	2026-03-28	2	1	-245786	-7690750	A4KAPAW2	11h56	0-20m	24	27	Aves	Columbiformes	Columbidae	Leptotila rufaxilla	Gray-fronted Dove	0.7796	D:\Data\A4KAPAW2	20260404	165900	0.25
73477	2026-03-28	2	1	-245786	-7690750	A4KAPAW2	11h56	0-20m	30	33	Aves	Columbiformes	Columbidae	Leptotila rufaxilla	Gray-fronted Dove	0.8972	D:\Data\A4KAPAW2	20260404	165900	0.25
73478	2026-03-28	2	1	-245786	-7690750	A4KAPAW2	11h56	0-20m	33	36	Aves	Columbiformes	Columbidae	Leptotila rufaxilla	Gray-fronted Dove	0.8338	D:\Data\A4KAPAW2	20260404	165900	0.25
73479	2026-03-28	2	1	-245786	-7690750	A4KAPAW2	11h56	0-20m	39	42	Aves	Columbiformes	Columbidae	Leptotila rufaxilla	Gray-fronted Dove	0.8807	D:\Data\A4KAPAW2	20260404	165900	0.25
73480	2026-03-28	2	1	-245786	-7690750	A4KAPAW2	11h56	0-20m	45	48	Aves	Columbiformes	Columbidae	Leptotila rufaxilla	Gray-fronted Dove	0.8141	D:\Data\A4KAPAW2	20260404	165900	0.25
73481	2026-03-28	2	1	-245786	-7690750	A4KAPAW2	11h56	0-20m	51	54	Aves	Columbiformes	Columbidae	Leptotila rufaxilla	Gray-fronted Dove	0.5812	D:\Data\A4KAPAW2	20260404	165900	0.25
73482	2026-03-28	2	1	-245786	-7690750	A4KAPAW2	11h56	0-20m	0	3	Aves	Columbiformes	Columbidae	Leptotila rufaxilla	Gray-fronted Dove	0.8224	D:\Data\A4KAPAW2	20260404	170000	0.25
73483	2026-03-28	2	1	-245786	-7690750	A4KAPAW2	11h56	0-20m	3	6	Aves	Columbiformes	Columbidae	Leptotila rufaxilla	Gray-fronted Dove	0.494	D:\Data\A4KAPAW2	20260404	170000	0.25
73484	2026-03-28	2	1	-245786	-7690750	A4KAPAW2	11h56	0-20m	6	9	Aves	Columbiformes	Columbidae	Leptotila rufaxilla	Gray-fronted Dove	0.4777	D:\Data\A4KAPAW2	20260404	170000	0.25
73485	2026-03-28	2	1	-245786	-7690750	A4KAPAW2	11h56	0-20m	9	12	Aves	Columbiformes	Columbidae	Leptotila rufaxilla	Gray-fronted Dove	0.7702	D:\Data\A4KAPAW2	20260404	170000	0.25
73486	2026-03-28	2	1	-245786	-7690750	A4KAPAW2	11h56	0-20m	12	15	Aves	Columbiformes	Columbidae	Leptotila rufaxilla	Gray-fronted Dove	0.49	D:\Data\A4KAPAW2	20260404	170000	0.25
73487	2026-03-28	2	1	-245786	-7690750	A4KAPAW2	11h56	0-20m	15	18	Aves	Columbiformes	Columbidae	Leptotila rufaxilla	Gray-fronted Dove	0.7702	D:\Data\A4KAPAW2	20260404	170000	0.25
73488	2026-03-28	2	1	-245786	-7690750	A4KAPAW2	11h56	0-20m	21	24	Aves	Columbiformes	Columbidae	Leptotila rufaxilla	Gray-fronted Dove	0.843	D:\Data\A4KAPAW2	20260404	170000	0.25
73489	2026-03-28	2	1	-245786	-7690750	A4KAPAW2	11h56	0-20m	27	30	Aves	Columbiformes	Columbidae	Leptotila rufaxilla	Gray-fronted Dove	0.543	D:\Data\A4KAPAW2	20260404	170000	0.25
73490	2026-03-28	2	1	-245786	-7690750	A4KAPAW2	11h56	0-20m	30	33	Aves	Columbiformes	Columbidae	Leptotila rufaxilla	Gray-fronted Dove	0.8772	D:\Data\A4KAPAW2	20260404	170000	0.25
73491	2026-03-28	2	1	-245786	-7690750	A4KAPAW2	11h56	0-20m	33	36	Aves	Columbiformes	Columbidae	Leptotila rufaxilla	Gray-fronted Dove	0.7979	D:\Data\A4KAPAW2	20260404	170000	0.25
73492	2026-03-28	2	1	-245786	-7690750	A4KAPAW2	11h56	0-20m	36	39	Aves	Columbiformes	Columbidae	Leptotila rufaxilla	Gray-fronted Dove	0.9466	D:\Data\A4KAPAW2	20260404	170000	0.25
73493	2026-03-28	2	1	-245786	-7690750	A4KAPAW2	11h56	0-20m	42	45	Aves	Columbiformes	Columbidae	Leptotila rufaxilla	Gray-fronted Dove	0.2822	D:\Data\A4KAPAW2	20260404	170000	0.25
73494	2026-03-28	2	1	-245786	-7690750	A4KAPAW2	11h56	0-20m	45	48	Aves	Columbiformes	Columbidae	Leptotila rufaxilla	Gray-fronted Dove	0.3339	D:\Data\A4KAPAW2	20260404	170000	0.25
73495	2026-03-28	2	1	-245786	-7690750	A4KAPAW2	11h56	0-20m	48	51	Aves	Columbiformes	Columbidae	Leptotila rufaxilla	Gray-fronted Dove	0.8489	D:\Data\A4KAPAW2	20260404	170000	0.25
73496	2026-03-28	2	1	-245786	-7690750	A4KAPAW2	11h56	0-20m	0	3	Aves	Columbiformes	Columbidae	Leptotila rufaxilla	Gray-fronted Dove	0.8372	D:\Data\A4KAPAW2	20260404	170100	0.25
73497	2026-03-28	2	1	-245786	-7690750	A4KAPAW2	11h56	0-20m	6	9	Aves	Columbiformes	Columbidae	Leptotila rufaxilla	Gray-fronted Dove	0.7929	D:\Data\A4KAPAW2	20260404	170100	0.25
73498	2026-03-28	2	1	-245786	-7690750	A4KAPAW2	11h56	0-20m	12	15	Aves	Columbiformes	Columbidae	Leptotila rufaxilla	Gray-fronted Dove	0.8901	D:\Data\A4KAPAW2	20260404	170100	0.25
73499	2026-03-28	2	1	-245786	-7690750	A4KAPAW2	11h56	0-20m	15	18	Aves	Columbiformes	Columbidae	Leptotila rufaxilla	Gray-fronted Dove	0.6832	D:\Data\A4KAPAW2	20260404	170100	0.25
73500	2026-03-28	2	1	-245786	-7690750	A4KAPAW2	11h56	0-20m	18	21	Aves	Columbiformes	Columbidae	Leptotila rufaxilla	Gray-fronted Dove	0.4957	D:\Data\A4KAPAW2	20260404	170100	0.25
73501	2026-03-28	2	1	-245786	-7690750	A4KAPAW2	11h56	0-20m	21	24	Aves	Columbiformes	Columbidae	Leptotila rufaxilla	Gray-fronted Dove	0.9469	D:\Data\A4KAPAW2	20260404	170100	0.25
73502	2026-03-28	2	1	-245786	-7690750	A4KAPAW2	11h56	0-20m	27	30	Aves	Columbiformes	Columbidae	Leptotila rufaxilla	Gray-fronted Dove	0.9289	D:\Data\A4KAPAW2	20260404	170100	0.25
73503	2026-03-28	2	1	-245786	-7690750	A4KAPAW2	11h56	0-20m	39	42	Aves	Columbiformes	Columbidae	Leptotila rufaxilla	Gray-fronted Dove	0.4146	D:\Data\A4KAPAW2	20260404	170100	0.25
73504	2026-03-28	2	1	-245786	-7690750	A4KAPAW2	11h56	0-20m	45	48	Aves	Columbiformes	Columbidae	Leptotila rufaxilla	Gray-fronted Dove	0.6403	D:\Data\A4KAPAW2	20260404	170100	0.25
73505	2026-03-28	2	1	-245786	-7690750	A4KAPAW2	11h56	0-20m	51	54	Aves	Columbiformes	Columbidae	Leptotila rufaxilla	Gray-fronted Dove	0.8922	D:\Data\A4KAPAW2	20260404	170100	0.25
73506	2026-03-28	2	1	-245786	-7690750	A4KAPAW2	11h56	0-20m	3	6	Aves	Columbiformes	Columbidae	Leptotila rufaxilla	Gray-fronted Dove	0.8205	D:\Data\A4KAPAW2	20260404	170200	0.25
73507	2026-03-28	2	1	-245786	-7690750	A4KAPAW2	11h56	0-20m	9	12	Aves	Columbiformes	Columbidae	Leptotila rufaxilla	Gray-fronted Dove	0.869	D:\Data\A4KAPAW2	20260404	170200	0.25
73508	2026-03-28	2	1	-245786	-7690750	A4KAPAW2	11h56	0-20m	15	18	Aves	Columbiformes	Columbidae	Leptotila rufaxilla	Gray-fronted Dove	0.8792	D:\Data\A4KAPAW2	20260404	170200	0.25
73509	2026-03-28	2	1	-245786	-7690750	A4KAPAW2	11h56	0-20m	21	24	Aves	Columbiformes	Columbidae	Leptotila rufaxilla	Gray-fronted Dove	0.3012	D:\Data\A4KAPAW2	20260404	170200	0.25
73510	2026-03-28	2	1	-245786	-7690750	A4KAPAW2	11h56	0-20m	24	27	Aves	Columbiformes	Columbidae	Leptotila rufaxilla	Gray-fronted Dove	0.8433	D:\Data\A4KAPAW2	20260404	170200	0.25
73511	2026-03-28	2	1	-245786	-7690750	A4KAPAW2	11h56	0-20m	30	33	Aves	Columbiformes	Columbidae	Leptotila rufaxilla	Gray-fronted Dove	0.7792	D:\Data\A4KAPAW2	20260404	170200	0.25
73512	2026-03-28	2	1	-245786	-7690750	A4KAPAW2	11h56	0-20m	36	39	Aves	Columbiformes	Columbidae	Leptotila rufaxilla	Gray-fronted Dove	0.6897	D:\Data\A4KAPAW2	20260404	170200	0.25
73513	2026-03-28	2	1	-245786	-7690750	A4KAPAW2	11h56	0-20m	42	45	Aves	Columbiformes	Columbidae	Leptotila rufaxilla	Gray-fronted Dove	0.7351	D:\Data\A4KAPAW2	20260404	170200	0.25
73514	2026-03-28	2	1	-245786	-7690750	A4KAPAW2	11h56	0-20m	48	51	Aves	Columbiformes	Columbidae	Leptotila rufaxilla	Gray-fronted Dove	0.6597	D:\Data\A4KAPAW2	20260404	170200	0.25
73515	2026-03-28	2	1	-245786	-7690750	A4KAPAW2	11h56	0-20m	51	54	Aves	Columbiformes	Columbidae	Leptotila rufaxilla	Gray-fronted Dove	0.5468	D:\Data\A4KAPAW2	20260404	170200	0.25
73516	2026-03-28	2	1	-245786	-7690750	A4KAPAW2	11h56	0-20m	0	3	Aves	Columbiformes	Columbidae	Leptotila rufaxilla	Gray-fronted Dove	0.7742	D:\Data\A4KAPAW2	20260404	170300	0.25
73517	2026-03-28	2	1	-245786	-7690750	A4KAPAW2	11h56	0-20m	6	9	Aves	Columbiformes	Columbidae	Leptotila rufaxilla	Gray-fronted Dove	0.5514	D:\Data\A4KAPAW2	20260404	170300	0.25
73518	2026-03-28	2	1	-245786	-7690750	A4KAPAW2	11h56	0-20m	12	15	Aves	Columbiformes	Columbidae	Leptotila rufaxilla	Gray-fronted Dove	0.828	D:\Data\A4KAPAW2	20260404	170300	0.25
73519	2026-03-28	2	1	-245786	-7690750	A4KAPAW2	11h56	0-20m	15	18	Aves	Columbiformes	Columbidae	Leptotila rufaxilla	Gray-fronted Dove	0.5719	D:\Data\A4KAPAW2	20260404	170300	0.25
73520	2026-03-28	2	1	-245786	-7690750	A4KAPAW2	11h56	0-20m	21	24	Aves	Columbiformes	Columbidae	Leptotila rufaxilla	Gray-fronted Dove	0.4675	D:\Data\A4KAPAW2	20260404	170300	0.25
73521	2026-03-28	2	1	-245786	-7690750	A4KAPAW2	11h56	0-20m	27	30	Aves	Columbiformes	Columbidae	Leptotila rufaxilla	Gray-fronted Dove	0.8171	D:\Data\A4KAPAW2	20260404	170300	0.25
73522	2026-03-28	2	1	-245786	-7690750	A4KAPAW2	11h56	0-20m	30	33	Aves	Columbiformes	Columbidae	Leptotila rufaxilla	Gray-fronted Dove	0.2905	D:\Data\A4KAPAW2	20260404	170300	0.25
73523	2026-03-28	2	1	-245786	-7690750	A4KAPAW2	11h56	0-20m	33	36	Aves	Columbiformes	Columbidae	Leptotila rufaxilla	Gray-fronted Dove	0.4402	D:\Data\A4KAPAW2	20260404	170300	0.25
73524	2026-03-28	2	1	-245786	-7690750	A4KAPAW2	11h56	0-20m	36	39	Aves	Columbiformes	Columbidae	Leptotila rufaxilla	Gray-fronted Dove	0.8416	D:\Data\A4KAPAW2	20260404	170300	0.25
73525	2026-03-28	2	1	-245786	-7690750	A4KAPAW2	11h56	0-20m	39	42	Aves	Columbiformes	Columbidae	Leptotila rufaxilla	Gray-fronted Dove	0.5298	D:\Data\A4KAPAW2	20260404	170300	0.25
73526	2026-03-28	2	1	-245786	-7690750	A4KAPAW2	11h56	0-20m	42	45	Aves	Columbiformes	Columbidae	Leptotila rufaxilla	Gray-fronted Dove	0.7733	D:\Data\A4KAPAW2	20260404	170300	0.25
73527	2026-03-28	2	1	-245786	-7690750	A4KAPAW2	11h56	0-20m	45	48	Aves	Columbiformes	Columbidae	Leptotila rufaxilla	Gray-fronted Dove	0.6259	D:\Data\A4KAPAW2	20260404	170300	0.25
73528	2026-03-28	2	1	-245786	-7690750	A4KAPAW2	11h56	0-20m	48	51	Aves	Columbiformes	Columbidae	Leptotila rufaxilla	Gray-fronted Dove	0.4427	D:\Data\A4KAPAW2	20260404	170300	0.25
73529	2026-03-28	2	1	-245786	-7690750	A4KAPAW2	11h56	0-20m	51	54	Aves	Columbiformes	Columbidae	Leptotila rufaxilla	Gray-fronted Dove	0.2837	D:\Data\A4KAPAW2	20260404	170300	0.25
73530	2026-03-28	2	1	-245786	-7690750	A4KAPAW2	11h56	0-20m	0	3	Aves	Columbiformes	Columbidae	Leptotila rufaxilla	Gray-fronted Dove	0.483	D:\Data\A4KAPAW2	20260404	170400	0.25
73531	2026-03-28	2	1	-245786	-7690750	A4KAPAW2	11h56	0-20m	6	9	Aves	Columbiformes	Columbidae	Leptotila rufaxilla	Gray-fronted Dove	0.7264	D:\Data\A4KAPAW2	20260404	170400	0.25
73532	2026-03-28	2	1	-245786	-7690750	A4KAPAW2	11h56	0-20m	45	48	Aves	Psittaciformes	Psittacidae	Touit huetii	Scarlet-shouldered Parrotlet	0.3978	D:\Data\A4KAPAW2	20260404	170400	0.25
73533	2026-03-28	2	1	-245786	-7690750	A4KAPAW2	11h56	0-20m	45	48	Aves	Psittaciformes	Psittacidae	Pyrilia barrabandi	Orange-cheeked Parrot	0.3538	D:\Data\A4KAPAW2	20260404	170400	0.25
73534	2026-03-28	2	1	-245786	-7690750	A4KAPAW2	11h56	0-20m	48	51	Aves	Psittaciformes	Psittacidae	Pyrilia barrabandi	Orange-cheeked Parrot	0.9596	D:\Data\A4KAPAW2	20260404	170400	0.25
73535	2026-03-28	2	1	-245786	-7690750	A4KAPAW2	11h56	0-20m	48	51	Aves	Psittaciformes	Psittacidae	Pionus menstruus	Blue-headed Parrot	0.4316	D:\Data\A4KAPAW2	20260404	170400	0.25
73536	2026-03-28	2	1	-245786	-7690750	A4KAPAW2	11h56	0-20m	51	54	Aves	Psittaciformes	Psittacidae	Pyrilia barrabandi	Orange-cheeked Parrot	0.9023	D:\Data\A4KAPAW2	20260404	170400	0.25
73537	2026-03-28	2	1	-245786	-7690750	A4KAPAW2	11h56	0-20m	42	45	Aves	Passeriformes	Tyrannidae	Megarynchus pitangua	Boat-billed Flycatcher	0.9366	D:\Data\A4KAPAW2	20260404	170800	0.25
73538	2026-03-28	2	1	-245786	-7690750	A4KAPAW2	11h56	0-20m	33	36	Aves	Passeriformes	Icteridae	Cacicus haemorrhous	Red-rumped Cacique	0.54	D:\Data\A4KAPAW2	20260404	170900	0.25
73539	2026-03-28	2	1	-245786	-7690750	A4KAPAW2	11h56	0-20m	36	39	Aves	Passeriformes	Icteridae	Cacicus cela	Yellow-rumped Cacique	0.2574	D:\Data\A4KAPAW2	20260404	171000	0.25
73540	2026-03-28	2	1	-245786	-7690750	A4KAPAW2	11h56	0-20m	42	45	Aves	Columbiformes	Columbidae	Leptotila rufaxilla	Gray-fronted Dove	0.7571	D:\Data\A4KAPAW2	20260404	171100	0.25
73541	2026-03-28	2	1	-245786	-7690750	A4KAPAW2	11h56	0-20m	48	51	Aves	Columbiformes	Columbidae	Leptotila rufaxilla	Gray-fronted Dove	0.8578	D:\Data\A4KAPAW2	20260404	171100	0.25
73542	2026-03-28	2	1	-245786	-7690750	A4KAPAW2	11h56	0-20m	54	55	Aves	Columbiformes	Columbidae	Leptotila rufaxilla	Gray-fronted Dove	0.6069	D:\Data\A4KAPAW2	20260404	171100	0.25
73543	2026-03-28	2	1	-245786	-7690750	A4KAPAW2	11h56	0-20m	0	3	Aves	Columbiformes	Columbidae	Leptotila rufaxilla	Gray-fronted Dove	0.8472	D:\Data\A4KAPAW2	20260404	171200	0.25
73544	2026-03-28	2	1	-245786	-7690750	A4KAPAW2	11h56	0-20m	3	6	Aves	Columbiformes	Columbidae	Leptotila rufaxilla	Gray-fronted Dove	0.3864	D:\Data\A4KAPAW2	20260404	171200	0.25
73545	2026-03-28	2	1	-245786	-7690750	A4KAPAW2	11h56	0-20m	6	9	Aves	Columbiformes	Columbidae	Leptotila rufaxilla	Gray-fronted Dove	0.3332	D:\Data\A4KAPAW2	20260404	171200	0.25
73546	2026-03-28	2	1	-245786	-7690750	A4KAPAW2	11h56	0-20m	9	12	Aves	Columbiformes	Columbidae	Leptotila rufaxilla	Gray-fronted Dove	0.7356	D:\Data\A4KAPAW2	20260404	171200	0.25
73547	2026-03-28	2	1	-245786	-7690750	A4KAPAW2	11h56	0-20m	15	18	Aves	Columbiformes	Columbidae	Leptotila rufaxilla	Gray-fronted Dove	0.7143	D:\Data\A4KAPAW2	20260404	171200	0.25
73548	2026-03-28	2	1	-245786	-7690750	A4KAPAW2	11h56	0-20m	21	24	Aves	Columbiformes	Columbidae	Leptotila rufaxilla	Gray-fronted Dove	0.8329	D:\Data\A4KAPAW2	20260404	171200	0.25
73549	2026-03-28	2	1	-245786	-7690750	A4KAPAW2	11h56	0-20m	24	27	Aves	Columbiformes	Columbidae	Leptotila rufaxilla	Gray-fronted Dove	0.8827	D:\Data\A4KAPAW2	20260404	171200	0.25
73550	2026-03-28	2	1	-245786	-7690750	A4KAPAW2	11h56	0-20m	30	33	Aves	Columbiformes	Columbidae	Leptotila rufaxilla	Gray-fronted Dove	0.9134	D:\Data\A4KAPAW2	20260404	171200	0.25
73551	2026-03-28	2	1	-245786	-7690750	A4KAPAW2	11h56	0-20m	33	36	Aves	Columbiformes	Columbidae	Leptotila rufaxilla	Gray-fronted Dove	0.875	D:\Data\A4KAPAW2	20260404	171200	0.25
73552	2026-03-28	2	1	-245786	-7690750	A4KAPAW2	11h56	0-20m	39	42	Aves	Columbiformes	Columbidae	Leptotila rufaxilla	Gray-fronted Dove	0.605	D:\Data\A4KAPAW2	20260404	171200	0.25
73553	2026-03-28	2	1	-245786	-7690750	A4KAPAW2	11h56	0-20m	45	48	Aves	Columbiformes	Columbidae	Leptotila rufaxilla	Gray-fronted Dove	0.6423	D:\Data\A4KAPAW2	20260404	171200	0.25
73554	2026-03-28	2	1	-245786	-7690750	A4KAPAW2	11h56	0-20m	51	54	Aves	Columbiformes	Columbidae	Leptotila rufaxilla	Gray-fronted Dove	0.7565	D:\Data\A4KAPAW2	20260404	171200	0.25
73555	2026-03-28	2	1	-245786	-7690750	A4KAPAW2	11h56	0-20m	0	3	Aves	Columbiformes	Columbidae	Leptotila rufaxilla	Gray-fronted Dove	0.8259	D:\Data\A4KAPAW2	20260404	171300	0.25
73556	2026-03-28	2	1	-245786	-7690750	A4KAPAW2	11h56	0-20m	6	9	Aves	Columbiformes	Columbidae	Leptotila rufaxilla	Gray-fronted Dove	0.7929	D:\Data\A4KAPAW2	20260404	171300	0.25
73557	2026-03-28	2	1	-245786	-7690750	A4KAPAW2	11h56	0-20m	12	15	Aves	Columbiformes	Columbidae	Leptotila rufaxilla	Gray-fronted Dove	0.8092	D:\Data\A4KAPAW2	20260404	171300	0.25
73558	2026-03-28	2	1	-245786	-7690750	A4KAPAW2	11h56	0-20m	15	18	Aves	Columbiformes	Columbidae	Leptotila rufaxilla	Gray-fronted Dove	0.6012	D:\Data\A4KAPAW2	20260404	171300	0.25
73559	2026-03-28	2	1	-245786	-7690750	A4KAPAW2	11h56	0-20m	18	21	Aves	Columbiformes	Columbidae	Leptotila rufaxilla	Gray-fronted Dove	0.5608	D:\Data\A4KAPAW2	20260404	171300	0.25
73560	2026-03-28	2	1	-245786	-7690750	A4KAPAW2	11h56	0-20m	21	24	Aves	Columbiformes	Columbidae	Leptotila rufaxilla	Gray-fronted Dove	0.8654	D:\Data\A4KAPAW2	20260404	171300	0.25
73561	2026-03-28	2	1	-245786	-7690750	A4KAPAW2	11h56	0-20m	24	27	Aves	Passeriformes	Icteridae	Cacicus cela	Yellow-rumped Cacique	0.3165	D:\Data\A4KAPAW2	20260404	171300	0.25
73562	2026-03-28	2	1	-245786	-7690750	A4KAPAW2	11h56	0-20m	27	30	Aves	Columbiformes	Columbidae	Leptotila rufaxilla	Gray-fronted Dove	0.6331	D:\Data\A4KAPAW2	20260404	171300	0.25
73563	2026-03-28	2	1	-245786	-7690750	A4KAPAW2	11h56	0-20m	30	33	Aves	Columbiformes	Columbidae	Leptotila rufaxilla	Gray-fronted Dove	0.7749	D:\Data\A4KAPAW2	20260404	171300	0.25
73564	2026-03-28	2	1	-245786	-7690750	A4KAPAW2	11h56	0-20m	36	39	Aves	Columbiformes	Columbidae	Leptotila rufaxilla	Gray-fronted Dove	0.9052	D:\Data\A4KAPAW2	20260404	171300	0.25
73565	2026-03-28	2	1	-245786	-7690750	A4KAPAW2	11h56	0-20m	42	45	Aves	Columbiformes	Columbidae	Leptotila rufaxilla	Gray-fronted Dove	0.6496	D:\Data\A4KAPAW2	20260404	171300	0.25
73566	2026-03-28	2	1	-245786	-7690750	A4KAPAW2	11h56	0-20m	45	48	Aves	Columbiformes	Columbidae	Leptotila rufaxilla	Gray-fronted Dove	0.6449	D:\Data\A4KAPAW2	20260404	171300	0.25
73567	2026-03-28	2	1	-245786	-7690750	A4KAPAW2	11h56	0-20m	48	51	Aves	Columbiformes	Columbidae	Leptotila rufaxilla	Gray-fronted Dove	0.4611	D:\Data\A4KAPAW2	20260404	171300	0.25
73568	2026-03-28	2	1	-245786	-7690750	A4KAPAW2	11h56	0-20m	48	51	Aves	Columbiformes	Columbidae	Leptotila verreauxi	White-tipped Dove	0.4392	D:\Data\A4KAPAW2	20260404	171300	0.25
73569	2026-03-28	2	1	-245786	-7690750	A4KAPAW2	11h56	0-20m	51	54	Aves	Columbiformes	Columbidae	Leptotila rufaxilla	Gray-fronted Dove	0.8203	D:\Data\A4KAPAW2	20260404	171300	0.25
73570	2026-03-28	2	1	-245786	-7690750	A4KAPAW2	11h56	0-20m	3	6	Aves	Columbiformes	Columbidae	Leptotila rufaxilla	Gray-fronted Dove	0.8375	D:\Data\A4KAPAW2	20260404	171400	0.25
73571	2026-03-28	2	1	-245786	-7690750	A4KAPAW2	11h56	0-20m	9	12	Aves	Columbiformes	Columbidae	Leptotila rufaxilla	Gray-fronted Dove	0.72	D:\Data\A4KAPAW2	20260404	171400	0.25
73572	2026-03-28	2	1	-245786	-7690750	A4KAPAW2	11h56	0-20m	12	15	Aves	Passeriformes	Icteridae	Cacicus cela	Yellow-rumped Cacique	0.6243	D:\Data\A4KAPAW2	20260404	171400	0.25
73573	2026-03-28	2	1	-245786	-7690750	A4KAPAW2	11h56	0-20m	18	21	Aves	Columbiformes	Columbidae	Leptotila rufaxilla	Gray-fronted Dove	0.8381	D:\Data\A4KAPAW2	20260404	171400	0.25
73574	2026-03-28	2	1	-245786	-7690750	A4KAPAW2	11h56	0-20m	24	27	Aves	Columbiformes	Columbidae	Leptotila rufaxilla	Gray-fronted Dove	0.8993	D:\Data\A4KAPAW2	20260404	171400	0.25
73575	2026-03-28	2	1	-245786	-7690750	A4KAPAW2	11h56	0-20m	30	33	Aves	Columbiformes	Columbidae	Leptotila rufaxilla	Gray-fronted Dove	0.8983	D:\Data\A4KAPAW2	20260404	171400	0.25
73576	2026-03-28	2	1	-245786	-7690750	A4KAPAW2	11h56	0-20m	33	36	Aves	Columbiformes	Columbidae	Leptotila rufaxilla	Gray-fronted Dove	0.3963	D:\Data\A4KAPAW2	20260404	171400	0.25
73577	2026-03-28	2	1	-245786	-7690750	A4KAPAW2	11h56	0-20m	39	42	Aves	Columbiformes	Columbidae	Leptotila rufaxilla	Gray-fronted Dove	0.9342	D:\Data\A4KAPAW2	20260404	171400	0.25
73578	2026-03-28	2	1	-245786	-7690750	A4KAPAW2	11h56	0-20m	45	48	Aves	Columbiformes	Columbidae	Leptotila rufaxilla	Gray-fronted Dove	0.741	D:\Data\A4KAPAW2	20260404	171400	0.25
73579	2026-03-28	2	1	-245786	-7690750	A4KAPAW2	11h56	0-20m	51	54	Aves	Columbiformes	Columbidae	Leptotila rufaxilla	Gray-fronted Dove	0.3437	D:\Data\A4KAPAW2	20260404	171400	0.25
73580	2026-03-28	2	1	-245786	-7690750	A4KAPAW2	11h56	0-20m	0	3	Aves	Columbiformes	Columbidae	Leptotila rufaxilla	Gray-fronted Dove	0.5028	D:\Data\A4KAPAW2	20260404	171500	0.25
73581	2026-03-28	2	1	-245786	-7690750	A4KAPAW2	11h56	0-20m	3	6	Aves	Columbiformes	Columbidae	Leptotila rufaxilla	Gray-fronted Dove	0.4381	D:\Data\A4KAPAW2	20260404	171500	0.25
73582	2026-03-28	2	1	-245786	-7690750	A4KAPAW2	11h56	0-20m	6	9	Aves	Columbiformes	Columbidae	Leptotila rufaxilla	Gray-fronted Dove	0.8874	D:\Data\A4KAPAW2	20260404	171500	0.25
73583	2026-03-28	2	1	-245786	-7690750	A4KAPAW2	11h56	0-20m	12	15	Aves	Columbiformes	Columbidae	Leptotila rufaxilla	Gray-fronted Dove	0.6411	D:\Data\A4KAPAW2	20260404	171500	0.25
73584	2026-03-28	2	1	-245786	-7690750	A4KAPAW2	11h56	0-20m	18	21	Aves	Columbiformes	Columbidae	Leptotila rufaxilla	Gray-fronted Dove	0.9275	D:\Data\A4KAPAW2	20260404	171500	0.25
73585	2026-03-28	2	1	-245786	-7690750	A4KAPAW2	11h56	0-20m	24	27	Aves	Columbiformes	Columbidae	Leptotila rufaxilla	Gray-fronted Dove	0.2768	D:\Data\A4KAPAW2	20260404	171500	0.25
73586	2026-03-28	2	1	-245786	-7690750	A4KAPAW2	11h56	0-20m	27	30	Aves	Columbiformes	Columbidae	Leptotila rufaxilla	Gray-fronted Dove	0.8107	D:\Data\A4KAPAW2	20260404	171500	0.25
73587	2026-03-28	2	1	-245786	-7690750	A4KAPAW2	11h56	0-20m	30	33	Aves	Passeriformes	Thraupidae	Ramphocelus nigrogularis	Masked Crimson Tanager	0.4377	D:\Data\A4KAPAW2	20260404	171500	0.25
73588	2026-03-28	2	1	-245786	-7690750	A4KAPAW2	11h56	0-20m	30	33	Aves	Columbiformes	Columbidae	Leptotila rufaxilla	Gray-fronted Dove	0.2501	D:\Data\A4KAPAW2	20260404	171500	0.25
73589	2026-03-28	2	1	-245786	-7690750	A4KAPAW2	11h56	0-20m	33	36	Aves	Columbiformes	Columbidae	Leptotila rufaxilla	Gray-fronted Dove	0.6482	D:\Data\A4KAPAW2	20260404	171500	0.25
73590	2026-03-28	2	1	-245786	-7690750	A4KAPAW2	11h56	0-20m	42	45	Aves	Columbiformes	Columbidae	Leptotila rufaxilla	Gray-fronted Dove	0.911	D:\Data\A4KAPAW2	20260404	171500	0.25
73591	2026-03-28	2	1	-245786	-7690750	A4KAPAW2	11h56	0-20m	48	51	Aves	Columbiformes	Columbidae	Leptotila rufaxilla	Gray-fronted Dove	0.8031	D:\Data\A4KAPAW2	20260404	171500	0.25
73592	2026-03-28	2	1	-245786	-7690750	A4KAPAW2	11h56	0-20m	51	54	Aves	Columbiformes	Columbidae	Leptotila rufaxilla	Gray-fronted Dove	0.4822	D:\Data\A4KAPAW2	20260404	171500	0.25
73593	2026-03-28	2	1	-245786	-7690750	A4KAPAW2	11h56	0-20m	54	55	Aves	Columbiformes	Columbidae	Leptotila rufaxilla	Gray-fronted Dove	0.79	D:\Data\A4KAPAW2	20260404	171500	0.25
73594	2026-03-28	2	1	-245786	-7690750	A4KAPAW2	11h56	0-20m	3	6	Aves	Columbiformes	Columbidae	Leptotila rufaxilla	Gray-fronted Dove	0.83	D:\Data\A4KAPAW2	20260404	171600	0.25
73595	2026-03-28	2	1	-245786	-7690750	A4KAPAW2	11h56	0-20m	9	12	Aves	Columbiformes	Columbidae	Leptotila rufaxilla	Gray-fronted Dove	0.8394	D:\Data\A4KAPAW2	20260404	171600	0.25
73596	2026-03-28	2	1	-245786	-7690750	A4KAPAW2	11h56	0-20m	15	18	Aves	Columbiformes	Columbidae	Leptotila rufaxilla	Gray-fronted Dove	0.6891	D:\Data\A4KAPAW2	20260404	171600	0.25
73597	2026-03-28	2	1	-245786	-7690750	A4KAPAW2	11h56	0-20m	21	24	Aves	Columbiformes	Columbidae	Leptotila rufaxilla	Gray-fronted Dove	0.9454	D:\Data\A4KAPAW2	20260404	171600	0.25
73598	2026-03-28	2	1	-245786	-7690750	A4KAPAW2	11h56	0-20m	27	30	Aves	Columbiformes	Columbidae	Leptotila rufaxilla	Gray-fronted Dove	0.9195	D:\Data\A4KAPAW2	20260404	171600	0.25
73599	2026-03-28	2	1	-245786	-7690750	A4KAPAW2	11h56	0-20m	36	39	Aves	Columbiformes	Columbidae	Leptotila rufaxilla	Gray-fronted Dove	0.8197	D:\Data\A4KAPAW2	20260404	171600	0.25
73600	2026-03-28	2	1	-245786	-7690750	A4KAPAW2	11h56	0-20m	42	45	Aves	Columbiformes	Columbidae	Leptotila rufaxilla	Gray-fronted Dove	0.6067	D:\Data\A4KAPAW2	20260404	171600	0.25
73601	2026-03-28	2	1	-245786	-7690750	A4KAPAW2	11h56	0-20m	48	51	Aves	Columbiformes	Columbidae	Leptotila rufaxilla	Gray-fronted Dove	0.396	D:\Data\A4KAPAW2	20260404	171600	0.25
73602	2026-03-28	2	1	-245786	-7690750	A4KAPAW2	11h56	0-20m	0	3	Aves	Columbiformes	Columbidae	Leptotila rufaxilla	Gray-fronted Dove	0.524	D:\Data\A4KAPAW2	20260404	171700	0.25
73603	2026-03-28	2	1	-245786	-7690750	A4KAPAW2	11h56	0-20m	0	3	Aves	Passeriformes	Icteridae	Cacicus cela	Yellow-rumped Cacique	0.2625	D:\Data\A4KAPAW2	20260404	171700	0.25
73604	2026-03-28	2	1	-245786	-7690750	A4KAPAW2	11h56	0-20m	6	9	Aves	Columbiformes	Columbidae	Leptotila rufaxilla	Gray-fronted Dove	0.6063	D:\Data\A4KAPAW2	20260404	171700	0.25
73605	2026-03-28	2	1	-245786	-7690750	A4KAPAW2	11h56	0-20m	9	12	Aves	Columbiformes	Columbidae	Leptotila rufaxilla	Gray-fronted Dove	0.5255	D:\Data\A4KAPAW2	20260404	171700	0.25
73606	2026-03-28	2	1	-245786	-7690750	A4KAPAW2	11h56	0-20m	12	15	Aves	Columbiformes	Columbidae	Leptotila rufaxilla	Gray-fronted Dove	0.543	D:\Data\A4KAPAW2	20260404	171700	0.25
73607	2026-03-28	2	1	-245786	-7690750	A4KAPAW2	11h56	0-20m	21	24	Aves	Columbiformes	Columbidae	Leptotila rufaxilla	Gray-fronted Dove	0.9605	D:\Data\A4KAPAW2	20260404	171700	0.25
73608	2026-03-28	2	1	-245786	-7690750	A4KAPAW2	11h56	0-20m	30	33	Aves	Columbiformes	Columbidae	Leptotila rufaxilla	Gray-fronted Dove	0.8519	D:\Data\A4KAPAW2	20260404	171700	0.25
73609	2026-03-28	2	1	-245786	-7690750	A4KAPAW2	11h56	0-20m	39	42	Aves	Columbiformes	Columbidae	Leptotila rufaxilla	Gray-fronted Dove	0.9633	D:\Data\A4KAPAW2	20260404	171700	0.25
73610	2026-03-28	2	1	-245786	-7690750	A4KAPAW2	11h56	0-20m	42	45	Aves	Columbiformes	Columbidae	Leptotila rufaxilla	Gray-fronted Dove	0.7321	D:\Data\A4KAPAW2	20260404	171700	0.25
73611	2026-03-28	2	1	-245786	-7690750	A4KAPAW2	11h56	0-20m	45	48	Aves	Columbiformes	Columbidae	Leptotila rufaxilla	Gray-fronted Dove	0.7923	D:\Data\A4KAPAW2	20260404	171700	0.25
73612	2026-03-28	2	1	-245786	-7690750	A4KAPAW2	11h56	0-20m	48	51	Aves	Columbiformes	Columbidae	Leptotila rufaxilla	Gray-fronted Dove	0.8232	D:\Data\A4KAPAW2	20260404	171700	0.25
73613	2026-03-28	2	1	-245786	-7690750	A4KAPAW2	11h56	0-20m	3	6	Aves	Columbiformes	Columbidae	Leptotila rufaxilla	Gray-fronted Dove	0.9274	D:\Data\A4KAPAW2	20260404	171800	0.25
73614	2026-03-28	2	1	-245786	-7690750	A4KAPAW2	11h56	0-20m	9	12	Aves	Columbiformes	Columbidae	Leptotila rufaxilla	Gray-fronted Dove	0.9553	D:\Data\A4KAPAW2	20260404	171800	0.25
73615	2026-03-28	2	1	-245786	-7690750	A4KAPAW2	11h56	0-20m	15	18	Aves	Columbiformes	Columbidae	Leptotila rufaxilla	Gray-fronted Dove	0.9689	D:\Data\A4KAPAW2	20260404	171800	0.25
73616	2026-03-28	2	1	-245786	-7690750	A4KAPAW2	11h56	0-20m	15	18	Aves	Passeriformes	Tityridae	Tityra cayana	Black-tailed Tityra	0.3787	D:\Data\A4KAPAW2	20260404	172000	0.25
73617	2026-03-28	2	1	-245786	-7690750	A4KAPAW2	11h56	0-20m	21	24	Aves	Passeriformes	Icteridae	Cacicus cela	Yellow-rumped Cacique	0.5274	D:\Data\A4KAPAW2	20260404	172000	0.25
73618	2026-03-28	2	1	-245786	-7690750	A4KAPAW2	11h56	0-20m	30	33	Aves	Passeriformes	Thraupidae	Ramphocelus nigrogularis	Masked Crimson Tanager	0.9928	D:\Data\A4KAPAW2	20260404	172000	0.25
73619	2026-03-28	2	1	-245786	-7690750	A4KAPAW2	11h56	0-20m	39	42	Aves	Passeriformes	Tyrannidae	Myiozetetes granadensis	Gray-capped Flycatcher	0.9762	D:\Data\A4KAPAW2	20260404	172000	0.25
73620	2026-03-28	2	1	-245786	-7690750	A4KAPAW2	11h56	0-20m	42	45	Aves	Passeriformes	Tyrannidae	Mionectes oleagineus	Ochre-bellied Flycatcher	0.5364	D:\Data\A4KAPAW2	20260404	172000	0.25
73621	2026-03-28	2	1	-245786	-7690750	A4KAPAW2	11h56	0-20m	45	48	Aves	Passeriformes	Tyrannidae	Myiozetetes granadensis	Gray-capped Flycatcher	0.8102	D:\Data\A4KAPAW2	20260404	172000	0.25
73622	2026-03-28	2	1	-245786	-7690750	A4KAPAW2	11h56	0-20m	48	51	Aves	Passeriformes	Tyrannidae	Myiozetetes granadensis	Gray-capped Flycatcher	0.9713	D:\Data\A4KAPAW2	20260404	172000	0.25
73623	2026-03-28	2	1	-245786	-7690750	A4KAPAW2	11h56	0-20m	51	54	Aves	Passeriformes	Tyrannidae	Myiozetetes granadensis	Gray-capped Flycatcher	0.923	D:\Data\A4KAPAW2	20260404	172000	0.25
73624	2026-03-28	2	1	-245786	-7690750	A4KAPAW2	11h56	0-20m	54	55	Aves	Passeriformes	Tyrannidae	Myiozetetes granadensis	Gray-capped Flycatcher	0.4874	D:\Data\A4KAPAW2	20260404	172000	0.25
73625	2026-03-28	2	1	-245786	-7690750	A4KAPAW2	11h56	0-20m	21	24	Aves	Passeriformes	Thraupidae	Ramphocelus nigrogularis	Masked Crimson Tanager	0.9513	D:\Data\A4KAPAW2	20260404	172100	0.25
73626	2026-03-28	2	1	-245786	-7690750	A4KAPAW2	11h56	0-20m	33	36	Aves	Passeriformes	Thraupidae	Ramphocelus nigrogularis	Masked Crimson Tanager	0.9912	D:\Data\A4KAPAW2	20260404	172100	0.25
73627	2026-03-28	2	1	-245786	-7690750	A4KAPAW2	11h56	0-20m	39	42	Aves	Passeriformes	Thraupidae	Ramphocelus nigrogularis	Masked Crimson Tanager	0.9305	D:\Data\A4KAPAW2	20260404	172100	0.25
73628	2026-03-28	2	1	-245786	-7690750	A4KAPAW2	11h56	0-20m	42	45	Aves	Passeriformes	Thraupidae	Ramphocelus nigrogularis	Masked Crimson Tanager	0.9821	D:\Data\A4KAPAW2	20260404	172100	0.25
73629	2026-03-28	2	1	-245786	-7690750	A4KAPAW2	11h56	0-20m	3	6	Aves	Columbiformes	Columbidae	Leptotila rufaxilla	Gray-fronted Dove	0.5816	D:\Data\A4KAPAW2	20260404	172800	0.25
73630	2026-03-28	2	1	-245786	-7690750	A4KAPAW2	11h56	0-20m	9	12	Aves	Columbiformes	Columbidae	Claravis pretiosa	Blue Ground Dove	0.3365	D:\Data\A4KAPAW2	20260404	172800	0.25
73631	2026-03-28	2	1	-245786	-7690750	A4KAPAW2	11h56	0-20m	15	18	Aves	Columbiformes	Columbidae	Leptotila rufaxilla	Gray-fronted Dove	0.3151	D:\Data\A4KAPAW2	20260404	172800	0.25
73632	2026-03-28	2	1	-245786	-7690750	A4KAPAW2	11h56	0-20m	15	18	Aves	Columbiformes	Columbidae	Leptotila verreauxi	White-tipped Dove	0.2546	D:\Data\A4KAPAW2	20260404	172800	0.25
73633	2026-03-28	2	1	-245786	-7690750	A4KAPAW2	11h56	0-20m	24	27	Aves	Columbiformes	Columbidae	Leptotila rufaxilla	Gray-fronted Dove	0.6447	D:\Data\A4KAPAW2	20260404	172800	0.25
73634	2026-03-28	2	1	-245786	-7690750	A4KAPAW2	11h56	0-20m	30	33	Aves	Columbiformes	Columbidae	Leptotila rufaxilla	Gray-fronted Dove	0.4666	D:\Data\A4KAPAW2	20260404	172800	0.25
73635	2026-03-28	2	1	-245786	-7690750	A4KAPAW2	11h56	0-20m	33	36	Aves	Columbiformes	Columbidae	Leptotila rufaxilla	Gray-fronted Dove	0.5588	D:\Data\A4KAPAW2	20260404	172800	0.25
73636	2026-03-28	2	1	-245786	-7690750	A4KAPAW2	11h56	0-20m	36	39	Aves	Columbiformes	Columbidae	Leptotila rufaxilla	Gray-fronted Dove	0.3715	D:\Data\A4KAPAW2	20260404	172800	0.25
73637	2026-03-28	2	1	-245786	-7690750	A4KAPAW2	11h56	0-20m	42	45	Aves	Columbiformes	Columbidae	Leptotila rufaxilla	Gray-fronted Dove	0.6725	D:\Data\A4KAPAW2	20260404	172800	0.25
73638	2026-03-28	2	1	-245786	-7690750	A4KAPAW2	11h56	0-20m	48	51	Aves	Columbiformes	Columbidae	Leptotila rufaxilla	Gray-fronted Dove	0.5664	D:\Data\A4KAPAW2	20260404	172800	0.25
73639	2026-03-28	2	1	-245786	-7690750	A4KAPAW2	11h56	0-20m	54	55	Aves	Columbiformes	Columbidae	Leptotila rufaxilla	Gray-fronted Dove	0.4104	D:\Data\A4KAPAW2	20260404	172800	0.25
73640	2026-03-28	2	1	-245786	-7690750	A4KAPAW2	11h56	0-20m	3	6	Aves	Columbiformes	Columbidae	Leptotila rufaxilla	Gray-fronted Dove	0.646	D:\Data\A4KAPAW2	20260404	172900	0.25
73641	2026-03-28	2	1	-245786	-7690750	A4KAPAW2	11h56	0-20m	9	12	Aves	Columbiformes	Columbidae	Leptotila rufaxilla	Gray-fronted Dove	0.6124	D:\Data\A4KAPAW2	20260404	172900	0.25
73642	2026-03-28	2	1	-245786	-7690750	A4KAPAW2	11h56	0-20m	12	15	Aves	Columbiformes	Columbidae	Leptotila rufaxilla	Gray-fronted Dove	0.3181	D:\Data\A4KAPAW2	20260404	172900	0.25
73643	2026-03-28	2	1	-245786	-7690750	A4KAPAW2	11h56	0-20m	15	18	Aves	Columbiformes	Columbidae	Leptotila rufaxilla	Gray-fronted Dove	0.7547	D:\Data\A4KAPAW2	20260404	172900	0.25
73644	2026-03-28	2	1	-245786	-7690750	A4KAPAW2	11h56	0-20m	18	21	Aves	Columbiformes	Columbidae	Leptotila rufaxilla	Gray-fronted Dove	0.3587	D:\Data\A4KAPAW2	20260404	172900	0.25
73645	2026-03-28	2	1	-245786	-7690750	A4KAPAW2	11h56	0-20m	24	27	Aves	Columbiformes	Columbidae	Leptotila rufaxilla	Gray-fronted Dove	0.7303	D:\Data\A4KAPAW2	20260404	172900	0.25
73646	2026-03-28	2	1	-245786	-7690750	A4KAPAW2	11h56	0-20m	24	27	Aves	Columbiformes	Columbidae	Geotrygon montana	Ruddy Quail-Dove	0.2509	D:\Data\A4KAPAW2	20260404	172900	0.25
73647	2026-03-28	2	1	-245786	-7690750	A4KAPAW2	11h56	0-20m	30	33	Aves	Columbiformes	Columbidae	Leptotila rufaxilla	Gray-fronted Dove	0.8529	D:\Data\A4KAPAW2	20260404	172900	0.25
73648	2026-03-28	2	1	-245786	-7690750	A4KAPAW2	11h56	0-20m	33	36	Aves	Columbiformes	Columbidae	Leptotila rufaxilla	Gray-fronted Dove	0.5924	D:\Data\A4KAPAW2	20260404	172900	0.25
73649	2026-03-28	2	1	-245786	-7690750	A4KAPAW2	11h56	0-20m	39	42	Aves	Passeriformes	Grallariidae	Grallaria varia	Variegated Antpitta	0.3536	D:\Data\A4KAPAW2	20260404	172900	0.25
73650	2026-03-28	2	1	-245786	-7690750	A4KAPAW2	11h56	0-20m	45	48	Aves	Columbiformes	Columbidae	Leptotila rufaxilla	Gray-fronted Dove	0.6622	D:\Data\A4KAPAW2	20260404	172900	0.25
73651	2026-03-28	2	1	-245786	-7690750	A4KAPAW2	11h56	0-20m	51	54	Aves	Columbiformes	Columbidae	Leptotila rufaxilla	Gray-fronted Dove	0.6558	D:\Data\A4KAPAW2	20260404	172900	0.25
73652	2026-03-28	2	1	-245786	-7690750	A4KAPAW2	11h56	0-20m	3	6	Aves	Columbiformes	Columbidae	Leptotila rufaxilla	Gray-fronted Dove	0.5727	D:\Data\A4KAPAW2	20260404	173000	0.25
73653	2026-03-28	2	1	-245786	-7690750	A4KAPAW2	11h56	0-20m	6	9	Aves	Columbiformes	Columbidae	Leptotila rufaxilla	Gray-fronted Dove	0.7647	D:\Data\A4KAPAW2	20260404	173000	0.25
73654	2026-03-28	2	1	-245786	-7690750	A4KAPAW2	11h56	0-20m	12	15	Aves	Columbiformes	Columbidae	Leptotila rufaxilla	Gray-fronted Dove	0.2611	D:\Data\A4KAPAW2	20260404	173000	0.25
73655	2026-03-28	2	1	-245786	-7690750	A4KAPAW2	11h56	0-20m	18	21	Aves	Columbiformes	Columbidae	Leptotila rufaxilla	Gray-fronted Dove	0.4353	D:\Data\A4KAPAW2	20260404	173000	0.25
73656	2026-03-28	2	1	-245786	-7690750	A4KAPAW2	11h56	0-20m	30	33	Aves	Columbiformes	Columbidae	Leptotila rufaxilla	Gray-fronted Dove	0.325	D:\Data\A4KAPAW2	20260404	173000	0.25
73657	2026-03-28	2	1	-245786	-7690750	A4KAPAW2	11h56	0-20m	39	42	Aves	Columbiformes	Columbidae	Leptotila rufaxilla	Gray-fronted Dove	0.8003	D:\Data\A4KAPAW2	20260404	173000	0.25
73658	2026-03-28	2	1	-245786	-7690750	A4KAPAW2	11h56	0-20m	45	48	Aves	Columbiformes	Columbidae	Leptotila rufaxilla	Gray-fronted Dove	0.3856	D:\Data\A4KAPAW2	20260404	173000	0.25
73659	2026-03-28	2	1	-245786	-7690750	A4KAPAW2	11h56	0-20m	51	54	Aves	Columbiformes	Columbidae	Leptotila rufaxilla	Gray-fronted Dove	0.6555	D:\Data\A4KAPAW2	20260404	173000	0.25
73660	2026-03-28	2	1	-245786	-7690750	A4KAPAW2	11h56	0-20m	3	6	Aves	Columbiformes	Columbidae	Leptotila rufaxilla	Gray-fronted Dove	0.5856	D:\Data\A4KAPAW2	20260404	173100	0.25
73661	2026-03-28	2	1	-245786	-7690750	A4KAPAW2	11h56	0-20m	6	9	Aves	Columbiformes	Columbidae	Leptotila rufaxilla	Gray-fronted Dove	0.2937	D:\Data\A4KAPAW2	20260404	173100	0.25
73662	2026-03-28	2	1	-245786	-7690750	A4KAPAW2	11h56	0-20m	12	15	Aves	Columbiformes	Columbidae	Leptotila rufaxilla	Gray-fronted Dove	0.9169	D:\Data\A4KAPAW2	20260404	173100	0.25
73663	2026-03-28	2	1	-245786	-7690750	A4KAPAW2	11h56	0-20m	18	21	Aves	Columbiformes	Columbidae	Leptotila rufaxilla	Gray-fronted Dove	0.4848	D:\Data\A4KAPAW2	20260404	173100	0.25
73664	2026-03-28	2	1	-245786	-7690750	A4KAPAW2	11h56	0-20m	30	33	Aves	Columbiformes	Columbidae	Leptotila rufaxilla	Gray-fronted Dove	0.2559	D:\Data\A4KAPAW2	20260404	173100	0.25
73665	2026-03-28	2	1	-245786	-7690750	A4KAPAW2	11h56	0-20m	36	39	Aves	Columbiformes	Columbidae	Leptotila rufaxilla	Gray-fronted Dove	0.5473	D:\Data\A4KAPAW2	20260404	173100	0.25
73666	2026-03-28	2	1	-245786	-7690750	A4KAPAW2	11h56	0-20m	42	45	Aves	Columbiformes	Columbidae	Leptotila rufaxilla	Gray-fronted Dove	0.5227	D:\Data\A4KAPAW2	20260404	173100	0.25
73667	2026-03-28	2	1	-245786	-7690750	A4KAPAW2	11h56	0-20m	48	51	Aves	Columbiformes	Columbidae	Leptotila rufaxilla	Gray-fronted Dove	0.2824	D:\Data\A4KAPAW2	20260404	173100	0.25
73668	2026-03-28	2	1	-245786	-7690750	A4KAPAW2	11h56	0-20m	54	55	Aves	Columbiformes	Columbidae	Leptotila rufaxilla	Gray-fronted Dove	0.4107	D:\Data\A4KAPAW2	20260404	173100	0.25
73669	2026-03-28	2	1	-245786	-7690750	A4KAPAW2	11h56	0-20m	0	3	Aves	Columbiformes	Columbidae	Leptotila rufaxilla	Gray-fronted Dove	0.6863	D:\Data\A4KAPAW2	20260404	173200	0.25
73670	2026-03-28	2	1	-245786	-7690750	A4KAPAW2	11h56	0-20m	9	12	Aves	Passeriformes	Thraupidae	Ramphocelus nigrogularis	Masked Crimson Tanager	0.4846	D:\Data\A4KAPAW2	20260404	173200	0.25
73671	2026-03-28	2	1	-245786	-7690750	A4KAPAW2	11h56	0-20m	12	15	Aves	Passeriformes	Thraupidae	Ramphocelus nigrogularis	Masked Crimson Tanager	0.733	D:\Data\A4KAPAW2	20260404	173200	0.25
73672	2026-03-28	2	1	-245786	-7690750	A4KAPAW2	11h56	0-20m	15	18	Aves	Passeriformes	Thraupidae	Ramphocelus nigrogularis	Masked Crimson Tanager	0.9671	D:\Data\A4KAPAW2	20260404	173200	0.25
73673	2026-03-28	2	1	-245786	-7690750	A4KAPAW2	11h56	0-20m	15	18	Aves	Columbiformes	Columbidae	Leptotila rufaxilla	Gray-fronted Dove	0.25	D:\Data\A4KAPAW2	20260404	173200	0.25
73674	2026-03-28	2	1	-245786	-7690750	A4KAPAW2	11h56	0-20m	21	24	Aves	Columbiformes	Columbidae	Leptotila rufaxilla	Gray-fronted Dove	0.411	D:\Data\A4KAPAW2	20260404	173200	0.25
73675	2026-03-28	2	1	-245786	-7690750	A4KAPAW2	11h56	0-20m	39	42	Aves	Columbiformes	Columbidae	Leptotila rufaxilla	Gray-fronted Dove	0.6519	D:\Data\A4KAPAW2	20260404	173200	0.25
73676	2026-03-28	2	1	-245786	-7690750	A4KAPAW2	11h56	0-20m	15	18	Aves	Columbiformes	Columbidae	Leptotila rufaxilla	Gray-fronted Dove	0.6138	D:\Data\A4KAPAW2	20260404	173300	0.25
73677	2026-03-28	2	1	-245786	-7690750	A4KAPAW2	11h56	0-20m	21	24	Aves	Columbiformes	Columbidae	Leptotila rufaxilla	Gray-fronted Dove	0.3008	D:\Data\A4KAPAW2	20260404	173300	0.25
73678	2026-03-28	2	1	-245786	-7690750	A4KAPAW2	11h56	0-20m	30	33	Aves	Passeriformes	Thraupidae	Ramphocelus nigrogularis	Masked Crimson Tanager	0.8683	D:\Data\A4KAPAW2	20260404	173300	0.25
73679	2026-03-28	2	1	-245786	-7690750	A4KAPAW2	11h56	0-20m	36	39	Aves	Columbiformes	Columbidae	Leptotila rufaxilla	Gray-fronted Dove	0.3554	D:\Data\A4KAPAW2	20260404	173300	0.25
73680	2026-03-28	2	1	-245786	-7690750	A4KAPAW2	11h56	0-20m	48	51	Aves	Columbiformes	Columbidae	Leptotila rufaxilla	Gray-fronted Dove	0.5009	D:\Data\A4KAPAW2	20260404	173300	0.25
73681	2026-03-28	2	1	-245786	-7690750	A4KAPAW2	11h56	0-20m	24	27	Aves	Passeriformes	Thraupidae	Ramphocelus nigrogularis	Masked Crimson Tanager	0.9206	D:\Data\A4KAPAW2	20260404	173400	0.25
73682	2026-03-28	2	1	-245786	-7690750	A4KAPAW2	11h56	0-20m	9	12	Aves	Columbiformes	Columbidae	Leptotila rufaxilla	Gray-fronted Dove	0.2832	D:\Data\A4KAPAW2	20260404	173600	0.25
73683	2026-03-28	2	1	-245786	-7690750	A4KAPAW2	11h56	0-20m	33	36	Aves	Columbiformes	Columbidae	Leptotila rufaxilla	Gray-fronted Dove	0.4374	D:\Data\A4KAPAW2	20260404	173600	0.25
73684	2026-03-28	2	1	-245786	-7690750	A4KAPAW2	11h56	0-20m	42	45	Aves	Columbiformes	Columbidae	Claravis pretiosa	Blue Ground Dove	0.3337	D:\Data\A4KAPAW2	20260404	173600	0.25
73685	2026-03-28	2	1	-245786	-7690750	A4KAPAW2	11h56	0-20m	21	24	Aves	Columbiformes	Columbidae	Leptotila rufaxilla	Gray-fronted Dove	0.4148	D:\Data\A4KAPAW2	20260404	173700	0.25
73686	2026-03-28	2	1	-245786	-7690750	A4KAPAW2	11h56	0-20m	27	30	Aves	Columbiformes	Columbidae	Leptotila rufaxilla	Gray-fronted Dove	0.3344	D:\Data\A4KAPAW2	20260404	173700	0.25
73687	2026-03-28	2	1	-245786	-7690750	A4KAPAW2	11h56	0-20m	42	45	Aves	Columbiformes	Columbidae	Leptotila rufaxilla	Gray-fronted Dove	0.4562	D:\Data\A4KAPAW2	20260404	173700	0.25
73688	2026-03-28	2	1	-245786	-7690750	A4KAPAW2	11h56	0-20m	48	51	Aves	Columbiformes	Columbidae	Leptotila rufaxilla	Gray-fronted Dove	0.2618	D:\Data\A4KAPAW2	20260404	173700	0.25
73689	2026-03-28	2	1	-245786	-7690750	A4KAPAW2	11h56	0-20m	54	55	Aves	Columbiformes	Columbidae	Leptotila rufaxilla	Gray-fronted Dove	0.3723	D:\Data\A4KAPAW2	20260404	173700	0.25
73690	2026-03-28	2	1	-245786	-7690750	A4KAPAW2	11h56	0-20m	6	9	Aves	Columbiformes	Columbidae	Leptotila rufaxilla	Gray-fronted Dove	0.4996	D:\Data\A4KAPAW2	20260404	173800	0.25
73691	2026-03-28	2	1	-245786	-7690750	A4KAPAW2	11h56	0-20m	12	15	Aves	Columbiformes	Columbidae	Leptotila rufaxilla	Gray-fronted Dove	0.4626	D:\Data\A4KAPAW2	20260404	173800	0.25
73692	2026-03-28	2	1	-245786	-7690750	A4KAPAW2	11h56	0-20m	36	39	Aves	Columbiformes	Columbidae	Leptotila rufaxilla	Gray-fronted Dove	0.3156	D:\Data\A4KAPAW2	20260404	173800	0.25
73693	2026-03-28	2	1	-245786	-7690750	A4KAPAW2	11h56	0-20m	27	30	Aves	Passeriformes	Onychorhynchidae	Myiobius barbatus	Whiskered Flycatcher	0.5834	D:\Data\A4KAPAW2	20260404	174100	0.25
73694	2026-03-28	2	1	-245786	-7690750	A4KAPAW2	11h56	0-20m	42	45	Aves	Columbiformes	Columbidae	Leptotila rufaxilla	Gray-fronted Dove	0.5918	D:\Data\A4KAPAW2	20260404	174100	0.25
73695	2026-03-28	2	1	-245786	-7690750	A4KAPAW2	11h56	0-20m	48	51	Aves	Columbiformes	Columbidae	Leptotila rufaxilla	Gray-fronted Dove	0.6862	D:\Data\A4KAPAW2	20260404	174100	0.25
73696	2026-03-28	2	1	-245786	-7690750	A4KAPAW2	11h56	0-20m	0	3	Aves	Columbiformes	Columbidae	Leptotila rufaxilla	Gray-fronted Dove	0.3156	D:\Data\A4KAPAW2	20260404	174200	0.25
73697	2026-03-28	2	1	-245786	-7690750	A4KAPAW2	11h56	0-20m	3	6	Aves	Columbiformes	Columbidae	Leptotila rufaxilla	Gray-fronted Dove	0.5232	D:\Data\A4KAPAW2	20260404	174200	0.25
73698	2026-03-28	2	1	-245786	-7690750	A4KAPAW2	11h56	0-20m	9	12	Aves	Columbiformes	Columbidae	Leptotila rufaxilla	Gray-fronted Dove	0.766	D:\Data\A4KAPAW2	20260404	174200	0.25
73699	2026-03-28	2	1	-245786	-7690750	A4KAPAW2	11h56	0-20m	15	18	Aves	Columbiformes	Columbidae	Leptotila rufaxilla	Gray-fronted Dove	0.4913	D:\Data\A4KAPAW2	20260404	174200	0.25
73700	2026-03-28	2	1	-245786	-7690750	A4KAPAW2	11h56	0-20m	21	24	Aves	Columbiformes	Columbidae	Leptotila rufaxilla	Gray-fronted Dove	0.6701	D:\Data\A4KAPAW2	20260404	174200	0.25
73701	2026-03-28	2	1	-245786	-7690750	A4KAPAW2	11h56	0-20m	27	30	Aves	Columbiformes	Columbidae	Leptotila rufaxilla	Gray-fronted Dove	0.4892	D:\Data\A4KAPAW2	20260404	174200	0.25
73702	2026-03-28	2	1	-245786	-7690750	A4KAPAW2	11h56	0-20m	33	36	Aves	Columbiformes	Columbidae	Leptotila rufaxilla	Gray-fronted Dove	0.3558	D:\Data\A4KAPAW2	20260404	174200	0.25
73703	2026-03-28	2	1	-245786	-7690750	A4KAPAW2	11h56	0-20m	36	39	Aves	Columbiformes	Columbidae	Leptotila rufaxilla	Gray-fronted Dove	0.3766	D:\Data\A4KAPAW2	20260404	174200	0.25
73704	2026-03-28	2	1	-245786	-7690750	A4KAPAW2	11h56	0-20m	48	51	Aves	Columbiformes	Columbidae	Leptotila rufaxilla	Gray-fronted Dove	0.4056	D:\Data\A4KAPAW2	20260404	174200	0.25
73705	2026-03-28	2	1	-245786	-7690750	A4KAPAW2	11h56	0-20m	51	54	Aves	Columbiformes	Columbidae	Leptotila rufaxilla	Gray-fronted Dove	0.6728	D:\Data\A4KAPAW2	20260404	174200	0.25
73706	2026-03-28	2	1	-245786	-7690750	A4KAPAW2	11h56	0-20m	54	55	Aves	Passeriformes	Tyrannidae	Myiopagis gaimardii	Forest Elaenia	0.3245	D:\Data\A4KAPAW2	20260404	174200	0.25
73707	2026-03-28	2	1	-245786	-7690750	A4KAPAW2	11h56	0-20m	6	9	Aves	Columbiformes	Columbidae	Leptotila rufaxilla	Gray-fronted Dove	0.3257	D:\Data\A4KAPAW2	20260404	174300	0.25
73708	2026-03-28	2	1	-245786	-7690750	A4KAPAW2	11h56	0-20m	9	12	Aves	Passeriformes	Icteridae	Cacicus cela	Yellow-rumped Cacique	0.3009	D:\Data\A4KAPAW2	20260404	174300	0.25
73709	2026-03-28	2	1	-245786	-7690750	A4KAPAW2	11h56	0-20m	24	27	Aves	Columbiformes	Columbidae	Leptotila rufaxilla	Gray-fronted Dove	0.3177	D:\Data\A4KAPAW2	20260404	174300	0.25
73710	2026-03-28	2	1	-245786	-7690750	A4KAPAW2	11h56	0-20m	30	33	Aves	Columbiformes	Columbidae	Leptotila rufaxilla	Gray-fronted Dove	0.5729	D:\Data\A4KAPAW2	20260404	174300	0.25
73711	2026-03-28	2	1	-245786	-7690750	A4KAPAW2	11h56	0-20m	36	39	Aves	Columbiformes	Columbidae	Leptotila rufaxilla	Gray-fronted Dove	0.549	D:\Data\A4KAPAW2	20260404	174300	0.25
73712	2026-03-28	2	1	-245786	-7690750	A4KAPAW2	11h56	0-20m	45	48	Aves	Columbiformes	Columbidae	Leptotila rufaxilla	Gray-fronted Dove	0.7431	D:\Data\A4KAPAW2	20260404	174300	0.25
73713	2026-03-28	2	1	-245786	-7690750	A4KAPAW2	11h56	0-20m	51	54	Aves	Columbiformes	Columbidae	Leptotila rufaxilla	Gray-fronted Dove	0.6516	D:\Data\A4KAPAW2	20260404	174300	0.25
73714	2026-03-28	2	1	-245786	-7690750	A4KAPAW2	11h56	0-20m	0	3	Aves	Columbiformes	Columbidae	Leptotila rufaxilla	Gray-fronted Dove	0.5592	D:\Data\A4KAPAW2	20260404	174400	0.25
73715	2026-03-28	2	1	-245786	-7690750	A4KAPAW2	11h56	0-20m	6	9	Aves	Columbiformes	Columbidae	Leptotila rufaxilla	Gray-fronted Dove	0.3129	D:\Data\A4KAPAW2	20260404	174400	0.25
73716	2026-03-28	2	1	-245786	-7690750	A4KAPAW2	11h56	0-20m	9	12	Aves	Columbiformes	Columbidae	Leptotila rufaxilla	Gray-fronted Dove	0.6508	D:\Data\A4KAPAW2	20260404	174400	0.25
73717	2026-03-28	2	1	-245786	-7690750	A4KAPAW2	11h56	0-20m	15	18	Aves	Columbiformes	Columbidae	Leptotila rufaxilla	Gray-fronted Dove	0.4721	D:\Data\A4KAPAW2	20260404	174400	0.25
73718	2026-03-28	2	1	-245786	-7690750	A4KAPAW2	11h56	0-20m	27	30	Aves	Columbiformes	Columbidae	Leptotila rufaxilla	Gray-fronted Dove	0.5862	D:\Data\A4KAPAW2	20260404	174400	0.25
73719	2026-03-28	2	1	-245786	-7690750	A4KAPAW2	11h56	0-20m	30	33	Aves	Columbiformes	Columbidae	Leptotila rufaxilla	Gray-fronted Dove	0.3439	D:\Data\A4KAPAW2	20260404	174400	0.25
73720	2026-03-28	2	1	-245786	-7690750	A4KAPAW2	11h56	0-20m	36	39	Aves	Columbiformes	Columbidae	Leptotila rufaxilla	Gray-fronted Dove	0.4854	D:\Data\A4KAPAW2	20260404	174400	0.25
73721	2026-03-28	2	1	-245786	-7690750	A4KAPAW2	11h56	0-20m	42	45	Aves	Columbiformes	Columbidae	Leptotila rufaxilla	Gray-fronted Dove	0.5919	D:\Data\A4KAPAW2	20260404	174400	0.25
73722	2026-03-28	2	1	-245786	-7690750	A4KAPAW2	11h56	0-20m	48	51	Aves	Columbiformes	Columbidae	Leptotila rufaxilla	Gray-fronted Dove	0.4499	D:\Data\A4KAPAW2	20260404	174400	0.25
73723	2026-03-28	2	1	-245786	-7690750	A4KAPAW2	11h56	0-20m	0	3	Aves	Columbiformes	Columbidae	Leptotila rufaxilla	Gray-fronted Dove	0.3602	D:\Data\A4KAPAW2	20260404	174500	0.25
73724	2026-03-28	2	1	-245786	-7690750	A4KAPAW2	11h56	0-20m	6	9	Aves	Columbiformes	Columbidae	Leptotila rufaxilla	Gray-fronted Dove	0.5303	D:\Data\A4KAPAW2	20260404	174500	0.25
73725	2026-03-28	2	1	-245786	-7690750	A4KAPAW2	11h56	0-20m	30	33	Aves	Columbiformes	Columbidae	Leptotila rufaxilla	Gray-fronted Dove	0.2506	D:\Data\A4KAPAW2	20260404	174500	0.25
73726	2026-03-28	2	1	-245786	-7690750	A4KAPAW2	11h56	0-20m	36	39	Aves	Columbiformes	Columbidae	Leptotila rufaxilla	Gray-fronted Dove	0.6721	D:\Data\A4KAPAW2	20260404	174500	0.25
73727	2026-03-28	2	1	-245786	-7690750	A4KAPAW2	11h56	0-20m	45	48	Aves	Columbiformes	Columbidae	Leptotila rufaxilla	Gray-fronted Dove	0.3938	D:\Data\A4KAPAW2	20260404	174500	0.25
73728	2026-03-28	2	1	-245786	-7690750	A4KAPAW2	11h56	0-20m	51	54	Aves	Columbiformes	Columbidae	Leptotila rufaxilla	Gray-fronted Dove	0.5816	D:\Data\A4KAPAW2	20260404	174500	0.25
73729	2026-03-28	2	1	-245786	-7690750	A4KAPAW2	11h56	0-20m	3	6	Aves	Columbiformes	Columbidae	Leptotila rufaxilla	Gray-fronted Dove	0.34	D:\Data\A4KAPAW2	20260404	174600	0.25
73730	2026-03-28	2	1	-245786	-7690750	A4KAPAW2	11h56	0-20m	6	9	Aves	Columbiformes	Columbidae	Leptotila rufaxilla	Gray-fronted Dove	0.3451	D:\Data\A4KAPAW2	20260404	174600	0.25
73731	2026-03-28	2	1	-245786	-7690750	A4KAPAW2	11h56	0-20m	12	15	Aves	Columbiformes	Columbidae	Leptotila rufaxilla	Gray-fronted Dove	0.475	D:\Data\A4KAPAW2	20260404	174600	0.25
73732	2026-03-28	2	1	-245786	-7690750	A4KAPAW2	11h56	0-20m	12	15	Aves	Passeriformes	Thraupidae	Ramphocelus nigrogularis	Masked Crimson Tanager	0.3661	D:\Data\A4KAPAW2	20260404	174600	0.25
73733	2026-03-28	2	1	-245786	-7690750	A4KAPAW2	11h56	0-20m	24	27	Aves	Columbiformes	Columbidae	Leptotila rufaxilla	Gray-fronted Dove	0.7007	D:\Data\A4KAPAW2	20260404	174600	0.25
73734	2026-03-28	2	1	-245786	-7690750	A4KAPAW2	11h56	0-20m	30	33	Aves	Columbiformes	Columbidae	Leptotila rufaxilla	Gray-fronted Dove	0.6487	D:\Data\A4KAPAW2	20260404	174600	0.25
73735	2026-03-28	2	1	-245786	-7690750	A4KAPAW2	11h56	0-20m	33	36	Aves	Columbiformes	Columbidae	Leptotila rufaxilla	Gray-fronted Dove	0.2698	D:\Data\A4KAPAW2	20260404	174600	0.25
73736	2026-03-28	2	1	-245786	-7690750	A4KAPAW2	11h56	0-20m	39	42	Aves	Columbiformes	Columbidae	Leptotila rufaxilla	Gray-fronted Dove	0.6526	D:\Data\A4KAPAW2	20260404	174600	0.25
73737	2026-03-28	2	1	-245786	-7690750	A4KAPAW2	11h56	0-20m	39	42	Aves	Passeriformes	Icteridae	Cacicus cela	Yellow-rumped Cacique	0.2502	D:\Data\A4KAPAW2	20260404	174600	0.25
73738	2026-03-28	2	1	-245786	-7690750	A4KAPAW2	11h56	0-20m	45	48	Aves	Columbiformes	Columbidae	Leptotila rufaxilla	Gray-fronted Dove	0.3481	D:\Data\A4KAPAW2	20260404	174600	0.25
73739	2026-03-28	2	1	-245786	-7690750	A4KAPAW2	11h56	0-20m	3	6	Aves	Columbiformes	Columbidae	Leptotila rufaxilla	Gray-fronted Dove	0.3901	D:\Data\A4KAPAW2	20260404	174700	0.25
73740	2026-03-28	2	1	-245786	-7690750	A4KAPAW2	11h56	0-20m	6	9	Aves	Columbiformes	Columbidae	Leptotila rufaxilla	Gray-fronted Dove	0.4498	D:\Data\A4KAPAW2	20260404	174700	0.25
73741	2026-03-28	2	1	-245786	-7690750	A4KAPAW2	11h56	0-20m	12	15	Aves	Columbiformes	Columbidae	Leptotila rufaxilla	Gray-fronted Dove	0.7002	D:\Data\A4KAPAW2	20260404	174700	0.25
73742	2026-03-28	2	1	-245786	-7690750	A4KAPAW2	11h56	0-20m	18	21	Aves	Columbiformes	Columbidae	Leptotila rufaxilla	Gray-fronted Dove	0.4425	D:\Data\A4KAPAW2	20260404	174700	0.25
73743	2026-03-28	2	1	-245786	-7690750	A4KAPAW2	11h56	0-20m	24	27	Aves	Columbiformes	Columbidae	Leptotila rufaxilla	Gray-fronted Dove	0.4456	D:\Data\A4KAPAW2	20260404	174700	0.25
73744	2026-03-28	2	1	-245786	-7690750	A4KAPAW2	11h56	0-20m	27	30	Aves	Columbiformes	Columbidae	Leptotila rufaxilla	Gray-fronted Dove	0.5573	D:\Data\A4KAPAW2	20260404	174700	0.25
73745	2026-03-28	2	1	-245786	-7690750	A4KAPAW2	11h56	0-20m	33	36	Aves	Columbiformes	Columbidae	Leptotila rufaxilla	Gray-fronted Dove	0.5668	D:\Data\A4KAPAW2	20260404	174700	0.25
73746	2026-03-28	2	1	-245786	-7690750	A4KAPAW2	11h56	0-20m	39	42	Aves	Columbiformes	Columbidae	Leptotila rufaxilla	Gray-fronted Dove	0.5874	D:\Data\A4KAPAW2	20260404	174700	0.25
73747	2026-03-28	2	1	-245786	-7690750	A4KAPAW2	11h56	0-20m	48	51	Aves	Columbiformes	Columbidae	Leptotila rufaxilla	Gray-fronted Dove	0.5782	D:\Data\A4KAPAW2	20260404	174700	0.25
73748	2026-03-28	2	1	-245786	-7690750	A4KAPAW2	11h56	0-20m	0	3	Aves	Columbiformes	Columbidae	Leptotila rufaxilla	Gray-fronted Dove	0.531	D:\Data\A4KAPAW2	20260404	174800	0.25
73749	2026-03-28	2	1	-245786	-7690750	A4KAPAW2	11h56	0-20m	6	9	Aves	Columbiformes	Columbidae	Leptotila rufaxilla	Gray-fronted Dove	0.269	D:\Data\A4KAPAW2	20260404	174800	0.25
73750	2026-03-28	2	1	-245786	-7690750	A4KAPAW2	11h56	0-20m	33	36	Aves	Psittaciformes	Psittacidae	Pyrrhura melanura	Maroon-tailed Parakeet	0.3307	D:\Data\A4KAPAW2	20260404	174800	0.25
73751	2026-03-28	2	1	-245786	-7690750	A4KAPAW2	11h56	0-20m	45	48	Aves	Gruiformes	Rallidae	Anurolimnas castaneiceps	Chestnut-headed Crake	0.9275	D:\Data\A4KAPAW2	20260404	174800	0.25
73752	2026-03-28	2	1	-245786	-7690750	A4KAPAW2	11h56	0-20m	48	51	Aves	Gruiformes	Rallidae	Anurolimnas castaneiceps	Chestnut-headed Crake	0.9982	D:\Data\A4KAPAW2	20260404	174800	0.25
73753	2026-03-28	2	1	-245786	-7690750	A4KAPAW2	11h56	0-20m	18	21	Aves	Psittaciformes	Psittacidae	Pyrrhura melanura	Maroon-tailed Parakeet	0.8477	D:\Data\A4KAPAW2	20260404	174900	0.25
73754	2026-03-28	2	1	-245786	-7690750	A4KAPAW2	11h56	0-20m	18	21	Aves	Psittaciformes	Psittacidae	Pyrrhura roseifrons	Rose-fronted Parakeet	0.306	D:\Data\A4KAPAW2	20260404	174900	0.25
73755	2026-03-28	2	1	-245786	-7690750	A4KAPAW2	11h56	0-20m	24	27	Aves	Psittaciformes	Psittacidae	Pyrrhura melanura	Maroon-tailed Parakeet	0.255	D:\Data\A4KAPAW2	20260404	174900	0.25
73756	2026-03-28	2	1	-245786	-7690750	A4KAPAW2	11h56	0-20m	9	12	Aves	Psittaciformes	Psittacidae	Pyrrhura melanura	Maroon-tailed Parakeet	0.7405	D:\Data\A4KAPAW2	20260404	175100	0.25
73757	2026-03-28	2	1	-245786	-7690750	A4KAPAW2	11h56	0-20m	27	30	Aves	Psittaciformes	Psittacidae	Pyrrhura melanura	Maroon-tailed Parakeet	0.5031	D:\Data\A4KAPAW2	20260404	175100	0.25
73758	2026-03-28	2	1	-245786	-7690750	A4KAPAW2	11h56	0-20m	0	3	Aves	Psittaciformes	Psittacidae	Pyrrhura melanura	Maroon-tailed Parakeet	0.6587	D:\Data\A4KAPAW2	20260404	175200	0.25
73759	2026-03-28	2	1	-245786	-7690750	A4KAPAW2	11h56	0-20m	12	15	Aves	Psittaciformes	Psittacidae	Pyrrhura melanura	Maroon-tailed Parakeet	0.3387	D:\Data\A4KAPAW2	20260404	175200	0.25
73760	2026-03-28	2	1	-245786	-7690750	A4KAPAW2	11h56	0-20m	18	21	Aves	Psittaciformes	Psittacidae	Pyrrhura melanura	Maroon-tailed Parakeet	0.316	D:\Data\A4KAPAW2	20260404	175200	0.25
73761	2026-03-28	2	1	-245786	-7690750	A4KAPAW2	11h56	0-20m	30	33	Aves	Passeriformes	Vireonidae	Tunchiornis ochraceiceps	Tawny-crowned Greenlet	0.6768	D:\Data\A4KAPAW2	20260404	175200	0.25
73762	2026-03-28	2	1	-245786	-7690750	A4KAPAW2	11h56	0-20m	33	36	Aves	Passeriformes	Tyrannidae	Megarynchus pitangua	Boat-billed Flycatcher	0.3663	D:\Data\A4KAPAW2	20260404	175200	0.25
73763	2026-03-28	2	1	-245786	-7690750	A4KAPAW2	11h56	0-20m	33	36	Aves	Passeriformes	Vireonidae	Tunchiornis ochraceiceps	Tawny-crowned Greenlet	0.2765	D:\Data\A4KAPAW2	20260404	175200	0.25
73764	2026-03-28	2	1	-245786	-7690750	A4KAPAW2	11h56	0-20m	36	39	Aves	Passeriformes	Tyrannidae	Megarynchus pitangua	Boat-billed Flycatcher	0.3341	D:\Data\A4KAPAW2	20260404	175200	0.25
73765	2026-03-28	2	1	-245786	-7690750	A4KAPAW2	11h56	0-20m	42	45	Aves	Passeriformes	Tyrannidae	Megarynchus pitangua	Boat-billed Flycatcher	0.4635	D:\Data\A4KAPAW2	20260404	175200	0.25
73766	2026-03-28	2	1	-245786	-7690750	A4KAPAW2	11h56	0-20m	42	45	Aves	Passeriformes	Vireonidae	Tunchiornis ochraceiceps	Tawny-crowned Greenlet	0.3297	D:\Data\A4KAPAW2	20260404	175200	0.25
73767	2026-03-28	2	1	-245786	-7690750	A4KAPAW2	11h56	0-20m	45	48	Aves	Passeriformes	Tyrannidae	Megarynchus pitangua	Boat-billed Flycatcher	0.5839	D:\Data\A4KAPAW2	20260404	175200	0.25
73768	2026-03-28	2	1	-245786	-7690750	A4KAPAW2	11h56	0-20m	48	51	Aves	Passeriformes	Tyrannidae	Megarynchus pitangua	Boat-billed Flycatcher	0.2839	D:\Data\A4KAPAW2	20260404	175200	0.25
73769	2026-03-28	2	1	-245786	-7690750	A4KAPAW2	11h56	0-20m	51	54	Aves	Passeriformes	Tyrannidae	Megarynchus pitangua	Boat-billed Flycatcher	0.9326	D:\Data\A4KAPAW2	20260404	175200	0.25
73770	2026-03-28	2	1	-245786	-7690750	A4KAPAW2	11h56	0-20m	0	3	Aves	Passeriformes	Tyrannidae	Megarynchus pitangua	Boat-billed Flycatcher	0.6521	D:\Data\A4KAPAW2	20260404	175300	0.25
73771	2026-03-28	2	1	-245786	-7690750	A4KAPAW2	11h56	0-20m	3	6	Aves	Passeriformes	Tyrannidae	Megarynchus pitangua	Boat-billed Flycatcher	0.6492	D:\Data\A4KAPAW2	20260404	175300	0.25
73772	2026-03-28	2	1	-245786	-7690750	A4KAPAW2	11h56	0-20m	6	9	Aves	Passeriformes	Tyrannidae	Megarynchus pitangua	Boat-billed Flycatcher	0.7097	D:\Data\A4KAPAW2	20260404	175300	0.25
73773	2026-03-28	2	1	-245786	-7690750	A4KAPAW2	11h56	0-20m	9	12	Aves	Passeriformes	Tyrannidae	Megarynchus pitangua	Boat-billed Flycatcher	0.9113	D:\Data\A4KAPAW2	20260404	175300	0.25
73774	2026-03-28	2	1	-245786	-7690750	A4KAPAW2	11h56	0-20m	18	21	Aves	Passeriformes	Vireonidae	Tunchiornis ochraceiceps	Tawny-crowned Greenlet	0.3571	D:\Data\A4KAPAW2	20260404	175300	0.25
73775	2026-03-28	2	1	-245786	-7690750	A4KAPAW2	11h56	0-20m	30	33	Aves	Passeriformes	Tyrannidae	Megarynchus pitangua	Boat-billed Flycatcher	0.7642	D:\Data\A4KAPAW2	20260404	175300	0.25
73776	2026-03-28	2	1	-245786	-7690750	A4KAPAW2	11h56	0-20m	36	39	Aves	Passeriformes	Tyrannidae	Megarynchus pitangua	Boat-billed Flycatcher	0.2839	D:\Data\A4KAPAW2	20260404	175300	0.25
73777	2026-03-28	2	1	-245786	-7690750	A4KAPAW2	11h56	0-20m	39	42	Aves	Passeriformes	Tyrannidae	Megarynchus pitangua	Boat-billed Flycatcher	0.5382	D:\Data\A4KAPAW2	20260404	175300	0.25
73778	2026-03-28	2	1	-245786	-7690750	A4KAPAW2	11h56	0-20m	51	54	Aves	Psittaciformes	Psittacidae	Pyrrhura melanura	Maroon-tailed Parakeet	0.2815	D:\Data\A4KAPAW2	20260404	175300	0.25
73779	2026-03-28	2	1	-245786	-7690750	A4KAPAW2	11h56	0-20m	0	3	Aves	Passeriformes	Tyrannidae	Megarynchus pitangua	Boat-billed Flycatcher	0.3861	D:\Data\A4KAPAW2	20260404	175400	0.25
73780	2026-03-28	2	1	-245786	-7690750	A4KAPAW2	11h56	0-20m	3	6	Aves	Psittaciformes	Psittacidae	Pyrrhura melanura	Maroon-tailed Parakeet	0.4333	D:\Data\A4KAPAW2	20260404	175500	0.25
73781	2026-03-28	2	1	-245786	-7690750	A4KAPAW2	11h56	0-20m	3	6	Aves	Passeriformes	Pipridae	Ceratopipra erythrocephala	Golden-headed Manakin	0.2961	D:\Data\A4KAPAW2	20260404	175600	0.25
73782	2026-03-28	2	1	-245786	-7690750	A4KAPAW2	11h56	0-20m	51	54	Aves	Passeriformes	Troglodytidae	Pheugopedius coraya	Coraya Wren	0.2606	D:\Data\A4KAPAW2	20260404	175700	0.25
73783	2026-03-28	2	1	-245786	-7690750	A4KAPAW2	11h56	0-20m	36	39	Aves	Tinamiformes	Tinamidae	Crypturellus cinereus	Cinereous Tinamou	0.3696	D:\Data\A4KAPAW2	20260404	175800	0.25
73784	2026-03-28	2	1	-245786	-7690750	A4KAPAW2	11h56	0-20m	0	3	Aves	Piciformes	Ramphastidae	Pteroglossus azara	Ivory-billed Aracari	0.3311	D:\Data\A4KAPAW2	20260404	175900	0.25
73785	2026-03-28	2	1	-245786	-7690750	A4KAPAW2	11h56	0-20m	9	12	Aves	Tinamiformes	Tinamidae	Crypturellus cinereus	Cinereous Tinamou	0.2553	D:\Data\A4KAPAW2	20260404	175900	0.25
73786	2026-03-28	2	1	-245786	-7690750	A4KAPAW2	11h56	0-20m	30	33	Aves	Falconiformes	Falconidae	Micrastur ruficollis	Barred Forest-Falcon	0.5735	D:\Data\A4KAPAW2	20260404	175900	0.25
73787	2026-03-28	2	1	-245786	-7690750	A4KAPAW2	11h56	0-20m	33	36	Aves	Falconiformes	Falconidae	Micrastur ruficollis	Barred Forest-Falcon	0.707	D:\Data\A4KAPAW2	20260404	175900	0.25
73788	2026-03-28	2	1	-245786	-7690750	A4KAPAW2	11h56	0-20m	36	39	Aves	Passeriformes	Thamnophilidae	Thamnophilus murinus	Mouse-colored Antshrike	0.4866	D:\Data\A4KAPAW2	20260404	175900	0.25
73789	2026-03-28	2	1	-245786	-7690750	A4KAPAW2	11h56	0-20m	36	39	Aves	Falconiformes	Falconidae	Micrastur ruficollis	Barred Forest-Falcon	0.3029	D:\Data\A4KAPAW2	20260404	175900	0.25
73790	2026-03-28	2	1	-245786	-7690750	A4KAPAW2	11h56	0-20m	42	45	Aves	Falconiformes	Falconidae	Micrastur ruficollis	Barred Forest-Falcon	0.7745	D:\Data\A4KAPAW2	20260404	175900	0.25
73791	2026-03-28	2	1	-245786	-7690750	A4KAPAW2	11h56	0-20m	42	45	Aves	Passeriformes	Thamnophilidae	Thamnophilus murinus	Mouse-colored Antshrike	0.7629	D:\Data\A4KAPAW2	20260404	175900	0.25
73792	2026-03-28	2	1	-245786	-7690750	A4KAPAW2	11h56	0-20m	51	54	Aves	Passeriformes	Thraupidae	Tangara chilensis	Paradise Tanager	0.3948	D:\Data\A4KAPAW2	20260404	175900	0.25
73793	2026-03-28	2	1	-245786	-7690750	A4KAPAW2	11h56	0-20m	6	9	Aves	Passeriformes	Thraupidae	Tangara chilensis	Paradise Tanager	0.5876	D:\Data\A4KAPAW2	20260404	180000	0.25
73794	2026-03-28	2	1	-245786	-7690750	A4KAPAW2	11h56	0-20m	9	12	Aves	Passeriformes	Thraupidae	Tangara chilensis	Paradise Tanager	0.4609	D:\Data\A4KAPAW2	20260404	180000	0.25
73795	2026-03-28	2	1	-245786	-7690750	A4KAPAW2	11h56	0-20m	12	15	Aves	Passeriformes	Thraupidae	Tangara chilensis	Paradise Tanager	0.506	D:\Data\A4KAPAW2	20260404	180000	0.25
73796	2026-03-28	2	1	-245786	-7690750	A4KAPAW2	11h56	0-20m	15	18	Aves	Passeriformes	Thraupidae	Tangara chilensis	Paradise Tanager	0.5383	D:\Data\A4KAPAW2	20260404	180000	0.25
73797	2026-03-28	2	1	-245786	-7690750	A4KAPAW2	11h56	0-20m	18	21	Aves	Passeriformes	Troglodytidae	Pheugopedius coraya	Coraya Wren	0.9047	D:\Data\A4KAPAW2	20260404	180000	0.25
73798	2026-03-28	2	1	-245786	-7690750	A4KAPAW2	11h56	0-20m	21	24	Aves	Passeriformes	Thraupidae	Tangara chilensis	Paradise Tanager	0.3101	D:\Data\A4KAPAW2	20260404	180000	0.25
73799	2026-03-28	2	1	-245786	-7690750	A4KAPAW2	11h56	0-20m	30	33	Aves	Passeriformes	Thraupidae	Tangara chilensis	Paradise Tanager	0.4466	D:\Data\A4KAPAW2	20260404	180000	0.25
73800	2026-03-28	2	1	-245786	-7690750	A4KAPAW2	11h56	0-20m	33	36	Aves	Passeriformes	Thraupidae	Tangara chilensis	Paradise Tanager	0.3353	D:\Data\A4KAPAW2	20260404	180000	0.25
73801	2026-03-28	2	1	-245786	-7690750	A4KAPAW2	11h56	0-20m	42	45	Aves	Passeriformes	Thraupidae	Tangara chilensis	Paradise Tanager	0.3174	D:\Data\A4KAPAW2	20260404	180000	0.25
73802	2026-03-28	2	1	-245786	-7690750	A4KAPAW2	11h56	0-20m	6	9	Aves	Passeriformes	Thraupidae	Tangara chilensis	Paradise Tanager	0.4946	D:\Data\A4KAPAW2	20260404	180100	0.25
73803	2026-03-28	2	1	-245786	-7690750	A4KAPAW2	11h56	0-20m	9	12	Aves	Passeriformes	Thraupidae	Tangara chilensis	Paradise Tanager	0.3318	D:\Data\A4KAPAW2	20260404	180100	0.25
73804	2026-03-28	2	1	-245786	-7690750	A4KAPAW2	11h56	0-20m	15	18	Aves	Passeriformes	Thraupidae	Tangara chilensis	Paradise Tanager	0.5871	D:\Data\A4KAPAW2	20260404	180100	0.25
73805	2026-03-28	2	1	-245786	-7690750	A4KAPAW2	11h56	0-20m	39	42	Aves	Passeriformes	Thraupidae	Tangara chilensis	Paradise Tanager	0.4199	D:\Data\A4KAPAW2	20260404	180100	0.25
73806	2026-03-28	2	1	-245786	-7690750	A4KAPAW2	11h56	0-20m	45	48	Aves	Passeriformes	Thraupidae	Tangara chilensis	Paradise Tanager	0.5643	D:\Data\A4KAPAW2	20260404	180100	0.25
73807	2026-03-28	2	1	-245786	-7690750	A4KAPAW2	11h56	0-20m	6	9	Aves	Passeriformes	Thraupidae	Tangara chilensis	Paradise Tanager	0.2855	D:\Data\A4KAPAW2	20260404	180200	0.25
73808	2026-03-28	2	1	-245786	-7690750	A4KAPAW2	11h56	0-20m	9	12	Aves	Passeriformes	Thraupidae	Tangara chilensis	Paradise Tanager	0.7088	D:\Data\A4KAPAW2	20260404	180200	0.25
73809	2026-03-28	2	1	-245786	-7690750	A4KAPAW2	11h56	0-20m	15	18	Aves	Tinamiformes	Tinamidae	Crypturellus cinereus	Cinereous Tinamou	0.3476	D:\Data\A4KAPAW2	20260404	180200	0.25
73810	2026-03-28	2	1	-245786	-7690750	A4KAPAW2	11h56	0-20m	24	27	Aves	Tinamiformes	Tinamidae	Crypturellus cinereus	Cinereous Tinamou	0.5275	D:\Data\A4KAPAW2	20260404	180200	0.25
73811	2026-03-28	2	1	-245786	-7690750	A4KAPAW2	11h56	0-20m	30	33	Aves	Tinamiformes	Tinamidae	Crypturellus cinereus	Cinereous Tinamou	0.2506	D:\Data\A4KAPAW2	20260404	180200	0.25
73812	2026-03-28	2	1	-245786	-7690750	A4KAPAW2	11h56	0-20m	42	45	Aves	Tinamiformes	Tinamidae	Crypturellus cinereus	Cinereous Tinamou	0.341	D:\Data\A4KAPAW2	20260404	180200	0.25
73813	2026-03-28	2	1	-245786	-7690750	A4KAPAW2	11h56	0-20m	48	51	Aves	Tinamiformes	Tinamidae	Crypturellus cinereus	Cinereous Tinamou	0.2511	D:\Data\A4KAPAW2	20260404	180200	0.25
73814	2026-03-28	2	1	-245786	-7690750	A4KAPAW2	11h56	0-20m	51	54	Aves	Tinamiformes	Tinamidae	Crypturellus cinereus	Cinereous Tinamou	0.3102	D:\Data\A4KAPAW2	20260404	180200	0.25
73815	2026-03-28	2	1	-245786	-7690750	A4KAPAW2	11h56	0-20m	0	3	Aves	Tinamiformes	Tinamidae	Crypturellus cinereus	Cinereous Tinamou	0.6556	D:\Data\A4KAPAW2	20260404	180300	0.25
73816	2026-03-28	2	1	-245786	-7690750	A4KAPAW2	11h56	0-20m	9	12	Aves	Tinamiformes	Tinamidae	Crypturellus cinereus	Cinereous Tinamou	0.4793	D:\Data\A4KAPAW2	20260404	180300	0.25
73817	2026-03-28	2	1	-245786	-7690750	A4KAPAW2	11h56	0-20m	30	33	Aves	Tinamiformes	Tinamidae	Crypturellus cinereus	Cinereous Tinamou	0.719	D:\Data\A4KAPAW2	20260404	180300	0.25
73818	2026-03-28	2	1	-245786	-7690750	A4KAPAW2	11h56	0-20m	33	36	Aves	Tinamiformes	Tinamidae	Crypturellus cinereus	Cinereous Tinamou	0.3353	D:\Data\A4KAPAW2	20260404	180300	0.25
73819	2026-03-28	2	1	-245786	-7690750	A4KAPAW2	11h56	0-20m	33	36	Aves	Passeriformes	Pipridae	Ceratopipra erythrocephala	Golden-headed Manakin	0.2513	D:\Data\A4KAPAW2	20260404	180300	0.25
73820	2026-03-28	2	1	-245786	-7690750	A4KAPAW2	11h56	0-20m	39	42	Aves	Tinamiformes	Tinamidae	Crypturellus cinereus	Cinereous Tinamou	0.7282	D:\Data\A4KAPAW2	20260404	180300	0.25
73821	2026-03-28	2	1	-245786	-7690750	A4KAPAW2	11h56	0-20m	42	45	Aves	Tinamiformes	Tinamidae	Crypturellus cinereus	Cinereous Tinamou	0.4427	D:\Data\A4KAPAW2	20260404	180300	0.25
73822	2026-03-28	2	1	-245786	-7690750	A4KAPAW2	11h56	0-20m	45	48	Aves	Tinamiformes	Tinamidae	Crypturellus cinereus	Cinereous Tinamou	0.2729	D:\Data\A4KAPAW2	20260404	180300	0.25
73823	2026-03-28	2	1	-245786	-7690750	A4KAPAW2	11h56	0-20m	48	51	Aves	Tinamiformes	Tinamidae	Crypturellus cinereus	Cinereous Tinamou	0.5912	D:\Data\A4KAPAW2	20260404	180300	0.25
73824	2026-03-28	2	1	-245786	-7690750	A4KAPAW2	11h56	0-20m	51	54	Aves	Tinamiformes	Tinamidae	Crypturellus cinereus	Cinereous Tinamou	0.5648	D:\Data\A4KAPAW2	20260404	180300	0.25
73825	2026-03-28	2	1	-245786	-7690750	A4KAPAW2	11h56	0-20m	3	6	Aves	Tinamiformes	Tinamidae	Crypturellus cinereus	Cinereous Tinamou	0.6056	D:\Data\A4KAPAW2	20260404	180400	0.25
73826	2026-03-28	2	1	-245786	-7690750	A4KAPAW2	11h56	0-20m	6	9	Aves	Tinamiformes	Tinamidae	Crypturellus cinereus	Cinereous Tinamou	0.5826	D:\Data\A4KAPAW2	20260404	180400	0.25
73827	2026-03-28	2	1	-245786	-7690750	A4KAPAW2	11h56	0-20m	12	15	Aves	Tinamiformes	Tinamidae	Crypturellus cinereus	Cinereous Tinamou	0.344	D:\Data\A4KAPAW2	20260404	180400	0.25
73828	2026-03-28	2	1	-245786	-7690750	A4KAPAW2	11h56	0-20m	15	18	Aves	Tinamiformes	Tinamidae	Crypturellus cinereus	Cinereous Tinamou	0.3512	D:\Data\A4KAPAW2	20260404	180400	0.25
73829	2026-03-28	2	1	-245786	-7690750	A4KAPAW2	11h56	0-20m	18	21	Aves	Tinamiformes	Tinamidae	Crypturellus cinereus	Cinereous Tinamou	0.3089	D:\Data\A4KAPAW2	20260404	180400	0.25
73830	2026-03-28	2	1	-245786	-7690750	A4KAPAW2	11h56	0-20m	24	27	Aves	Tinamiformes	Tinamidae	Crypturellus cinereus	Cinereous Tinamou	0.3662	D:\Data\A4KAPAW2	20260404	180400	0.25
73831	2026-03-28	2	1	-245786	-7690750	A4KAPAW2	11h56	0-20m	27	30	Aves	Tinamiformes	Tinamidae	Crypturellus cinereus	Cinereous Tinamou	0.421	D:\Data\A4KAPAW2	20260404	180400	0.25
73832	2026-03-28	2	1	-245786	-7690750	A4KAPAW2	11h56	0-20m	36	39	Aves	Passeriformes	Icteridae	Cacicus cela	Yellow-rumped Cacique	0.2856	D:\Data\A4KAPAW2	20260404	180400	0.25
73833	2026-03-28	2	1	-245786	-7690750	A4KAPAW2	11h56	0-20m	12	15	Aves	Passeriformes	Conopophagidae	Conopophaga peruviana	Ash-throated Gnateater	0.2509	D:\Data\A4KAPAW2	20260404	180500	0.25
73834	2026-03-28	2	1	-245786	-7690750	A4KAPAW2	11h56	0-20m	24	27	Aves	Columbiformes	Columbidae	Leptotila rufaxilla	Gray-fronted Dove	0.4513	D:\Data\A4KAPAW2	20260404	180500	0.25
73835	2026-03-28	2	1	-245786	-7690750	A4KAPAW2	11h56	0-20m	45	48	Aves	Columbiformes	Columbidae	Leptotila rufaxilla	Gray-fronted Dove	0.2863	D:\Data\A4KAPAW2	20260404	180500	0.25
73836	2026-03-28	2	1	-245786	-7690750	A4KAPAW2	11h56	0-20m	18	21	Aves	Passeriformes	Pipridae	Ceratopipra erythrocephala	Golden-headed Manakin	0.4454	D:\Data\A4KAPAW2	20260404	180600	0.25
73837	2026-03-28	2	1	-245786	-7690750	A4KAPAW2	11h56	0-20m	33	36	Aves	Passeriformes	Grallariidae	Myrmothera fulviventris	White-lored Antpitta	0.5198	D:\Data\A4KAPAW2	20260404	180700	0.25
73838	2026-03-28	2	1	-245786	-7690750	A4KAPAW2	11h56	0-20m	42	45	Aves	Passeriformes	Pipridae	Ceratopipra rubrocapilla	Red-headed Manakin	0.3143	D:\Data\A4KAPAW2	20260404	180700	0.25
73839	2026-03-28	2	1	-245786	-7690750	A4KAPAW2	11h56	0-20m	51	54	Aves	Passeriformes	Grallariidae	Myrmothera fulviventris	White-lored Antpitta	0.4375	D:\Data\A4KAPAW2	20260404	180700	0.25
73840	2026-03-28	2	1	-245786	-7690750	A4KAPAW2	11h56	0-20m	51	54	Aves	Columbiformes	Columbidae	Leptotila rufaxilla	Gray-fronted Dove	0.3291	D:\Data\A4KAPAW2	20260404	180700	0.25
73841	2026-03-28	2	1	-245786	-7690750	A4KAPAW2	11h56	0-20m	0	3	Aves	Columbiformes	Columbidae	Leptotila rufaxilla	Gray-fronted Dove	0.5278	D:\Data\A4KAPAW2	20260404	180800	0.25
73842	2026-03-28	2	1	-245786	-7690750	A4KAPAW2	11h56	0-20m	27	30	Aves	Passeriformes	Pipridae	Ceratopipra rubrocapilla	Red-headed Manakin	0.4556	D:\Data\A4KAPAW2	20260404	180800	0.25
73843	2026-03-28	2	1	-245786	-7690750	A4KAPAW2	11h56	0-20m	36	39	Aves	Passeriformes	Grallariidae	Myrmothera fulviventris	White-lored Antpitta	0.3511	D:\Data\A4KAPAW2	20260404	180800	0.25
73844	2026-03-28	2	1	-245786	-7690750	A4KAPAW2	11h56	0-20m	48	51	Aves	Passeriformes	Pipridae	Manacus manacus	White-bearded Manakin	0.3136	D:\Data\A4KAPAW2	20260404	181100	0.25
73845	2026-03-28	2	1	-245786	-7690750	A4KAPAW2	11h56	0-20m	3	6	Aves	Passeriformes	Pipridae	Manacus manacus	White-bearded Manakin	0.2964	D:\Data\A4KAPAW2	20260404	181200	0.25
73846	2026-03-28	2	1	-245786	-7690750	A4KAPAW2	11h56	0-20m	15	18	Aves	Passeriformes	Thamnophilidae	Pithys albifrons	White-plumed Antbird	0.3376	D:\Data\A4KAPAW2	20260404	181200	0.25
73847	2026-03-28	2	1	-245786	-7690750	A4KAPAW2	11h56	0-20m	36	39	Aves	Cuculiformes	Cuculidae	Crotophaga ani	Smooth-billed Ani	0.4008	D:\Data\A4KAPAW2	20260404	181300	0.25
73848	2026-03-28	2	1	-245786	-7690750	A4KAPAW2	11h56	0-20m	42	45	Aves	Cuculiformes	Cuculidae	Crotophaga ani	Smooth-billed Ani	0.2814	D:\Data\A4KAPAW2	20260404	181300	0.25
73849	2026-03-28	2	1	-245786	-7690750	A4KAPAW2	11h56	0-20m	24	27	Aves	Cuculiformes	Cuculidae	Crotophaga ani	Smooth-billed Ani	0.3083	D:\Data\A4KAPAW2	20260404	181400	0.25
73850	2026-03-28	2	1	-245786	-7690750	A4KAPAW2	11h56	0-20m	33	36	Aves	Piciformes	Bucconidae	Monasa morphoeus	White-fronted Nunbird	0.4483	D:\Data\A4KAPAW2	20260404	181500	0.25
73851	2026-03-28	2	1	-245786	-7690750	A4KAPAW2	11h56	0-20m	33	36	Aves	Passeriformes	Turdidae	Turdus lawrencii	Lawrence's Thrush	0.3643	D:\Data\A4KAPAW2	20260404	181500	0.25
73852	2026-03-28	2	1	-245786	-7690750	A4KAPAW2	11h56	0-20m	36	39	Aves	Galliformes	Cracidae	Ortalis guttata	Speckled Chachalaca	0.8182	D:\Data\A4KAPAW2	20260404	181700	0.25
73853	2026-03-28	2	1	-245786	-7690750	A4KAPAW2	11h56	0-20m	39	42	Aves	Galliformes	Cracidae	Ortalis guttata	Speckled Chachalaca	0.9672	D:\Data\A4KAPAW2	20260404	181700	0.25
73854	2026-03-28	2	1	-245786	-7690750	A4KAPAW2	11h56	0-20m	42	45	Aves	Galliformes	Cracidae	Ortalis guttata	Speckled Chachalaca	0.9975	D:\Data\A4KAPAW2	20260404	181700	0.25
73855	2026-03-28	2	1	-245786	-7690750	A4KAPAW2	11h56	0-20m	45	48	Aves	Galliformes	Cracidae	Ortalis guttata	Speckled Chachalaca	0.9631	D:\Data\A4KAPAW2	20260404	181700	0.25
73856	2026-03-28	2	1	-245786	-7690750	A4KAPAW2	11h56	0-20m	21	24	Aves	Tinamiformes	Tinamidae	Crypturellus cinereus	Cinereous Tinamou	0.3795	D:\Data\A4KAPAW2	20260404	181800	0.25
73857	2026-03-28	2	1	-245786	-7690750	A4KAPAW2	11h56	0-20m	27	30	Aves	Tinamiformes	Tinamidae	Crypturellus cinereus	Cinereous Tinamou	0.4366	D:\Data\A4KAPAW2	20260404	181800	0.25
73858	2026-03-28	2	1	-245786	-7690750	A4KAPAW2	11h56	0-20m	24	27	Aves	Passeriformes	Furnariidae	Hylexetastes stresemanni	Bar-bellied Woodcreeper	0.2923	D:\Data\A4KAPAW2	20260404	182000	0.25
73859	2026-03-28	2	1	-245786	-7690750	A4KAPAW2	11h56	0-20m	6	9	Aves	Passeriformes	Furnariidae	Dendrexetastes rufigula	Cinnamon-throated Woodcreeper	0.2676	D:\Data\A4KAPAW2	20260404	182200	0.25
73860	2026-03-28	2	1	-245786	-7690750	A4KAPAW2	11h56	0-20m	30	33	Aves	Passeriformes	Furnariidae	Hylexetastes stresemanni	Bar-bellied Woodcreeper	0.2844	D:\Data\A4KAPAW2	20260404	182200	0.25
73861	2026-03-28	2	1	-245786	-7690750	A4KAPAW2	11h56	0-20m	6	9	Aves	Passeriformes	Grallariidae	Myrmothera fulviventris	White-lored Antpitta	0.2628	D:\Data\A4KAPAW2	20260404	182600	0.25
73862	2026-03-28	2	1	-245786	-7690750	A4KAPAW2	11h56	0-20m	24	27	Aves	Caprimulgiformes	Caprimulgidae	Nyctiphrynus ocellatus	Ocellated Poorwill	0.2506	D:\Data\A4KAPAW2	20260404	182700	0.25
73863	2026-03-28	2	1	-245786	-7690750	A4KAPAW2	11h56	0-20m	39	42	Aves	Caprimulgiformes	Caprimulgidae	Nyctidromus albicollis	Common Pauraque	0.7584	D:\Data\A4KAPAW2	20260404	183100	0.25
73864	2026-03-28	2	1	-245786	-7690750	A4KAPAW2	11h56	0-20m	12	15	Aves	Gruiformes	Rallidae	Aramides cajaneus	Gray-cowled Wood-Rail	0.8895	D:\Data\A4KAPAW2	20260404	183200	0.25
73865	2026-03-28	2	1	-245786	-7690750	A4KAPAW2	11h56	0-20m	15	18	Aves	Gruiformes	Rallidae	Aramides cajaneus	Gray-cowled Wood-Rail	0.8043	D:\Data\A4KAPAW2	20260404	183200	0.25
73866	2026-03-28	2	1	-245786	-7690750	A4KAPAW2	11h56	0-20m	18	21	Aves	Gruiformes	Rallidae	Aramides cajaneus	Gray-cowled Wood-Rail	0.6932	D:\Data\A4KAPAW2	20260404	183200	0.25
73867	2026-03-28	2	1	-245786	-7690750	A4KAPAW2	11h56	0-20m	21	24	Aves	Gruiformes	Rallidae	Aramides cajaneus	Gray-cowled Wood-Rail	0.9374	D:\Data\A4KAPAW2	20260404	183200	0.25
73868	2026-03-28	2	1	-245786	-7690750	A4KAPAW2	11h56	0-20m	24	27	Aves	Gruiformes	Rallidae	Aramides cajaneus	Gray-cowled Wood-Rail	0.7855	D:\Data\A4KAPAW2	20260404	183200	0.25
73869	2026-03-28	2	1	-245786	-7690750	A4KAPAW2	11h56	0-20m	33	36	Aves	Gruiformes	Rallidae	Aramides cajaneus	Gray-cowled Wood-Rail	0.4453	D:\Data\A4KAPAW2	20260404	183200	0.25
73870	2026-03-28	2	1	-245786	-7690750	A4KAPAW2	11h56	0-20m	3	6	Aves	Caprimulgiformes	Caprimulgidae	Nyctidromus albicollis	Common Pauraque	0.6581	D:\Data\A4KAPAW2	20260404	183400	0.25
73871	2026-03-28	2	1	-245786	-7690750	A4KAPAW2	11h56	0-20m	6	9	Aves	Caprimulgiformes	Caprimulgidae	Nyctidromus albicollis	Common Pauraque	0.7972	D:\Data\A4KAPAW2	20260404	183400	0.25
73872	2026-03-28	2	1	-245786	-7690750	A4KAPAW2	11h56	0-20m	12	15	Aves	Strigiformes	Strigidae	Pulsatrix perspicillata	Spectacled Owl	0.2941	D:\Data\A4KAPAW2	20260404	183400	0.25
73873	2026-03-28	2	1	-245786	-7690750	A4KAPAW2	11h56	0-20m	18	21	Aves	Strigiformes	Strigidae	Pulsatrix perspicillata	Spectacled Owl	0.2703	D:\Data\A4KAPAW2	20260404	183400	0.25
73874	2026-03-28	2	1	-245786	-7690750	A4KAPAW2	11h56	0-20m	36	39	Aves	Strigiformes	Strigidae	Pulsatrix perspicillata	Spectacled Owl	0.2601	D:\Data\A4KAPAW2	20260404	183400	0.25
73875	2026-03-28	2	1	-245786	-7690750	A4KAPAW2	11h56	0-20m	42	45	Aves	Strigiformes	Strigidae	Pulsatrix perspicillata	Spectacled Owl	0.2554	D:\Data\A4KAPAW2	20260404	183400	0.25
73876	2026-03-28	2	1	-245786	-7690750	A4KAPAW2	11h56	0-20m	36	39	Aves	Steatornithiformes	Steatornithidae	Steatornis caripensis	Oilbird	0.6174	D:\Data\A4KAPAW2	20260404	183600	0.25
73877	2026-03-28	2	1	-245786	-7690750	A4KAPAW2	11h56	0-20m	39	42	Aves	Steatornithiformes	Steatornithidae	Steatornis caripensis	Oilbird	0.5371	D:\Data\A4KAPAW2	20260404	183600	0.25
73878	2026-03-28	2	1	-245786	-7690750	A4KAPAW2	11h56	0-20m	45	48	Aves	Opisthocomiformes	Opisthocomidae	Opisthocomus hoazin	Hoatzin	0.9241	D:\Data\A4KAPAW2	20260404	183600	0.25
73879	2026-03-28	2	1	-245786	-7690750	A4KAPAW2	11h56	0-20m	18	21	Aves	Steatornithiformes	Steatornithidae	Steatornis caripensis	Oilbird	0.5212	D:\Data\A4KAPAW2	20260404	183700	0.25
73880	2026-03-28	2	1	-245786	-7690750	A4KAPAW2	11h56	0-20m	21	24	Aves	Steatornithiformes	Steatornithidae	Steatornis caripensis	Oilbird	0.845	D:\Data\A4KAPAW2	20260404	183700	0.25
73881	2026-03-28	2	1	-245786	-7690750	A4KAPAW2	11h56	0-20m	18	21	Aves	Opisthocomiformes	Opisthocomidae	Opisthocomus hoazin	Hoatzin	0.4511	D:\Data\A4KAPAW2	20260404	183800	0.25
73882	2026-03-28	2	1	-245786	-7690750	A4KAPAW2	11h56	0-20m	21	24	Aves	Opisthocomiformes	Opisthocomidae	Opisthocomus hoazin	Hoatzin	0.7363	D:\Data\A4KAPAW2	20260404	183800	0.25
73883	2026-03-28	2	1	-245786	-7690750	A4KAPAW2	11h56	0-20m	24	27	Aves	Opisthocomiformes	Opisthocomidae	Opisthocomus hoazin	Hoatzin	0.2942	D:\Data\A4KAPAW2	20260404	183800	0.25
73884	2026-03-28	2	1	-245786	-7690750	A4KAPAW2	11h56	0-20m	30	33	Aves	Opisthocomiformes	Opisthocomidae	Opisthocomus hoazin	Hoatzin	0.8811	D:\Data\A4KAPAW2	20260404	183800	0.25
73885	2026-03-28	2	1	-245786	-7690750	A4KAPAW2	11h56	0-20m	33	36	Aves	Opisthocomiformes	Opisthocomidae	Opisthocomus hoazin	Hoatzin	0.6702	D:\Data\A4KAPAW2	20260404	183800	0.25
73886	2026-03-28	2	1	-245786	-7690750	A4KAPAW2	11h56	0-20m	36	39	Aves	Opisthocomiformes	Opisthocomidae	Opisthocomus hoazin	Hoatzin	0.9655	D:\Data\A4KAPAW2	20260404	183800	0.25
73887	2026-03-28	2	1	-245786	-7690750	A4KAPAW2	11h56	0-20m	39	42	Aves	Opisthocomiformes	Opisthocomidae	Opisthocomus hoazin	Hoatzin	0.7738	D:\Data\A4KAPAW2	20260404	183800	0.25
73888	2026-03-28	2	1	-245786	-7690750	A4KAPAW2	11h56	0-20m	42	45	Aves	Opisthocomiformes	Opisthocomidae	Opisthocomus hoazin	Hoatzin	0.7402	D:\Data\A4KAPAW2	20260404	183800	0.25
73889	2026-03-28	2	1	-245786	-7690750	A4KAPAW2	11h56	0-20m	45	48	Aves	Opisthocomiformes	Opisthocomidae	Opisthocomus hoazin	Hoatzin	0.2946	D:\Data\A4KAPAW2	20260404	183800	0.25
73890	2026-03-28	2	1	-245786	-7690750	A4KAPAW2	11h56	0-20m	48	51	Aves	Opisthocomiformes	Opisthocomidae	Opisthocomus hoazin	Hoatzin	0.5777	D:\Data\A4KAPAW2	20260404	183800	0.25
73891	2026-03-28	2	1	-245786	-7690750	A4KAPAW2	11h56	0-20m	51	54	Aves	Opisthocomiformes	Opisthocomidae	Opisthocomus hoazin	Hoatzin	0.9902	D:\Data\A4KAPAW2	20260404	183800	0.25
73892	2026-03-28	2	1	-245786	-7690750	A4KAPAW2	11h56	0-20m	9	12	Aves	Strigiformes	Strigidae	Pulsatrix perspicillata	Spectacled Owl	0.2516	D:\Data\A4KAPAW2	20260404	183900	0.25
73893	2026-03-28	2	1	-245786	-7690750	A4KAPAW2	11h56	0-20m	48	51	Aves	Strigiformes	Strigidae	Pulsatrix perspicillata	Spectacled Owl	0.2913	D:\Data\A4KAPAW2	20260404	183900	0.25
73894	2026-03-28	2	1	-245786	-7690750	A4KAPAW2	11h56	0-20m	30	33	Aves	Caprimulgiformes	Caprimulgidae	Nyctiphrynus ocellatus	Ocellated Poorwill	0.2961	D:\Data\A4KAPAW2	20260404	184100	0.25
73895	2026-03-28	2	1	-245786	-7690750	A4KAPAW2	11h56	0-20m	18	21	Aves	Strigiformes	Strigidae	Glaucidium brasilianum	Ferruginous Pygmy-Owl	0.4312	D:\Data\A4KAPAW2	20260404	184800	0.25
73896	2026-03-28	2	1	-245786	-7690750	A4KAPAW2	11h56	0-20m	27	30	Aves	Passeriformes	Thraupidae	Tangara mexicana	Turquoise Tanager	0.3154	D:\Data\A4KAPAW2	20260404	185000	0.25
73897	2026-03-28	2	1	-245786	-7690750	A4KAPAW2	11h56	0-20m	48	51	Aves	Steatornithiformes	Steatornithidae	Steatornis caripensis	Oilbird	0.4643	D:\Data\A4KAPAW2	20260404	185300	0.25
73898	2026-03-28	2	1	-245786	-7690750	A4KAPAW2	11h56	0-20m	48	51	Aves	Caprimulgiformes	Caprimulgidae	Nyctidromus albicollis	Common Pauraque	0.8516	D:\Data\A4KAPAW2	20260405	50200	0.25
73899	2026-03-28	2	1	-245786	-7690750	A4KAPAW2	11h56	0-20m	21	24	Aves	Strigiformes	Strigidae	Megascops choliba	Tropical Screech-Owl	0.5266	D:\Data\A4KAPAW2	20260405	52100	0.25
73900	2026-03-28	2	1	-245786	-7690750	A4KAPAW2	11h56	0-20m	0	3	Aves	Strigiformes	Strigidae	Megascops choliba	Tropical Screech-Owl	0.3868	D:\Data\A4KAPAW2	20260405	52200	0.25
73901	2026-03-28	2	1	-245786	-7690750	A4KAPAW2	11h56	0-20m	18	21	Aves	Caprimulgiformes	Caprimulgidae	Nyctidromus albicollis	Common Pauraque	0.3363	D:\Data\A4KAPAW2	20260405	54400	0.25
73902	2026-03-28	2	1	-245786	-7690750	A4KAPAW2	11h56	0-20m	15	18	Aves	Caprimulgiformes	Caprimulgidae	Nyctidromus albicollis	Common Pauraque	0.5503	D:\Data\A4KAPAW2	20260405	54500	0.25
73903	2026-03-28	2	1	-245786	-7690750	A4KAPAW2	11h56	0-20m	33	36	Aves	Passeriformes	Thraupidae	Volatinia jacarina	Blue-black Grassquit	0.2926	D:\Data\A4KAPAW2	20260405	54500	0.25
73904	2026-03-28	2	1	-245786	-7690750	A4KAPAW2	11h56	0-20m	36	39	Aves	Steatornithiformes	Steatornithidae	Steatornis caripensis	Oilbird	0.3074	D:\Data\A4KAPAW2	20260405	54600	0.25
73905	2026-03-28	2	1	-245786	-7690750	A4KAPAW2	11h56	0-20m	21	24	Aves	Passeriformes	Grallariidae	Myrmothera fulviventris	White-lored Antpitta	0.5168	D:\Data\A4KAPAW2	20260405	54800	0.25
73906	2026-03-28	2	1	-245786	-7690750	A4KAPAW2	11h56	0-20m	42	45	Aves	Cuculiformes	Cuculidae	Coccyzus americanus	Yellow-billed Cuckoo	0.4662	D:\Data\A4KAPAW2	20260405	54800	0.25
73907	2026-03-28	2	1	-245786	-7690750	A4KAPAW2	11h56	0-20m	12	15	Aves	Nyctibiiformes	Nyctibiidae	Nyctibius griseus	Common Potoo	0.2594	D:\Data\A4KAPAW2	20260405	54900	0.25
73908	2026-03-28	2	1	-245786	-7690750	A4KAPAW2	11h56	0-20m	27	30	Aves	Passeriformes	Grallariidae	Myrmothera fulviventris	White-lored Antpitta	0.5532	D:\Data\A4KAPAW2	20260405	54900	0.25
73909	2026-03-28	2	1	-245786	-7690750	A4KAPAW2	11h56	0-20m	27	30	Aves	Strigiformes	Strigidae	Megascops watsonii	Tawny-bellied Screech-Owl	0.3513	D:\Data\A4KAPAW2	20260405	54900	0.25
73910	2026-03-28	2	1	-245786	-7690750	A4KAPAW2	11h56	0-20m	48	51	Aves	Strigiformes	Strigidae	Strix virgata	Mottled Owl	0.2986	D:\Data\A4KAPAW2	20260405	54900	0.25
73911	2026-03-28	2	1	-245786	-7690750	A4KAPAW2	11h56	0-20m	9	12	Aves	Strigiformes	Strigidae	Strix virgata	Mottled Owl	0.3273	D:\Data\A4KAPAW2	20260405	55000	0.25
73912	2026-03-28	2	1	-245786	-7690750	A4KAPAW2	11h56	0-20m	30	33	Aves	Passeriformes	Grallariidae	Myrmothera fulviventris	White-lored Antpitta	0.4203	D:\Data\A4KAPAW2	20260405	55000	0.25
73913	2026-03-28	2	1	-245786	-7690750	A4KAPAW2	11h56	0-20m	33	36	Aves	Passeriformes	Grallariidae	Myrmothera fulviventris	White-lored Antpitta	0.2582	D:\Data\A4KAPAW2	20260405	55000	0.25
73914	2026-03-28	2	1	-245786	-7690750	A4KAPAW2	11h56	0-20m	6	9	Aves	Nyctibiiformes	Nyctibiidae	Nyctibius griseus	Common Potoo	0.2917	D:\Data\A4KAPAW2	20260405	55100	0.25
73915	2026-03-28	2	1	-245786	-7690750	A4KAPAW2	11h56	0-20m	39	42	Aves	Passeriformes	Grallariidae	Myrmothera fulviventris	White-lored Antpitta	0.8003	D:\Data\A4KAPAW2	20260405	55100	0.25
73916	2026-03-28	2	1	-245786	-7690750	A4KAPAW2	11h56	0-20m	48	51	Aves	Strigiformes	Strigidae	Megascops watsonii	Tawny-bellied Screech-Owl	0.2565	D:\Data\A4KAPAW2	20260405	55100	0.25
73917	2026-03-28	2	1	-245786	-7690750	A4KAPAW2	11h56	0-20m	0	3	Aves	Passeriformes	Grallariidae	Myrmothera fulviventris	White-lored Antpitta	0.3007	D:\Data\A4KAPAW2	20260405	55200	0.25
73918	2026-03-28	2	1	-245786	-7690750	A4KAPAW2	11h56	0-20m	33	36	Aves	Strigiformes	Strigidae	Megascops watsonii	Tawny-bellied Screech-Owl	0.7035	D:\Data\A4KAPAW2	20260405	55200	0.25
73919	2026-03-28	2	1	-245786	-7690750	A4KAPAW2	11h56	0-20m	42	45	Aves	Passeriformes	Grallariidae	Myrmothera fulviventris	White-lored Antpitta	0.3238	D:\Data\A4KAPAW2	20260405	55200	0.25
73920	2026-03-28	2	1	-245786	-7690750	A4KAPAW2	11h56	0-20m	51	54	Aves	Passeriformes	Grallariidae	Myrmothera fulviventris	White-lored Antpitta	0.6087	D:\Data\A4KAPAW2	20260405	55200	0.25
73921	2026-03-28	2	1	-245786	-7690750	A4KAPAW2	11h56	0-20m	24	27	Aves	Steatornithiformes	Steatornithidae	Steatornis caripensis	Oilbird	0.3634	D:\Data\A4KAPAW2	20260405	55300	0.25
73922	2026-03-28	2	1	-245786	-7690750	A4KAPAW2	11h56	0-20m	27	30	Aves	Strigiformes	Strigidae	Megascops watsonii	Tawny-bellied Screech-Owl	0.4168	D:\Data\A4KAPAW2	20260405	55300	0.25
73923	2026-03-28	2	1	-245786	-7690750	A4KAPAW2	11h56	0-20m	30	33	Aves	Strigiformes	Strigidae	Megascops watsonii	Tawny-bellied Screech-Owl	0.3884	D:\Data\A4KAPAW2	20260405	55300	0.25
73924	2026-03-28	2	1	-245786	-7690750	A4KAPAW2	11h56	0-20m	48	51	Aves	Passeriformes	Grallariidae	Myrmothera fulviventris	White-lored Antpitta	0.25	D:\Data\A4KAPAW2	20260405	55300	0.25
73925	2026-03-28	2	1	-245786	-7690750	A4KAPAW2	11h56	0-20m	9	12	Aves	Strigiformes	Strigidae	Megascops watsonii	Tawny-bellied Screech-Owl	0.758	D:\Data\A4KAPAW2	20260405	55400	0.25
73926	2026-03-28	2	1	-245786	-7690750	A4KAPAW2	11h56	0-20m	12	15	Aves	Strigiformes	Strigidae	Megascops watsonii	Tawny-bellied Screech-Owl	0.2903	D:\Data\A4KAPAW2	20260405	55400	0.25
73927	2026-03-28	2	1	-245786	-7690750	A4KAPAW2	11h56	0-20m	24	27	Aves	Strigiformes	Strigidae	Strix virgata	Mottled Owl	0.309	D:\Data\A4KAPAW2	20260405	55400	0.25
73928	2026-03-28	2	1	-245786	-7690750	A4KAPAW2	11h56	0-20m	24	27	Aves	Passeriformes	Grallariidae	Myrmothera fulviventris	White-lored Antpitta	0.3004	D:\Data\A4KAPAW2	20260405	55400	0.25
73929	2026-03-28	2	1	-245786	-7690750	A4KAPAW2	11h56	0-20m	33	36	Aves	Passeriformes	Grallariidae	Myrmothera fulviventris	White-lored Antpitta	0.4062	D:\Data\A4KAPAW2	20260405	55400	0.25
73930	2026-03-28	2	1	-245786	-7690750	A4KAPAW2	11h56	0-20m	24	27	Aves	Passeriformes	Grallariidae	Myrmothera fulviventris	White-lored Antpitta	0.6861	D:\Data\A4KAPAW2	20260405	55500	0.25
73931	2026-03-28	2	1	-245786	-7690750	A4KAPAW2	11h56	0-20m	3	6	Aves	Passeriformes	Thraupidae	Ramphocelus nigrogularis	Masked Crimson Tanager	0.356	D:\Data\A4KAPAW2	20260405	55700	0.25
73932	2026-03-28	2	1	-245786	-7690750	A4KAPAW2	11h56	0-20m	12	15	Aves	Passeriformes	Thraupidae	Ramphocelus nigrogularis	Masked Crimson Tanager	0.6358	D:\Data\A4KAPAW2	20260405	55700	0.25
73933	2026-03-28	2	1	-245786	-7690750	A4KAPAW2	11h56	0-20m	15	18	Aves	Passeriformes	Thraupidae	Ramphocelus nigrogularis	Masked Crimson Tanager	0.2884	D:\Data\A4KAPAW2	20260405	55700	0.25
73934	2026-03-28	2	1	-245786	-7690750	A4KAPAW2	11h56	0-20m	24	27	Aves	Passeriformes	Thraupidae	Ramphocelus nigrogularis	Masked Crimson Tanager	0.403	D:\Data\A4KAPAW2	20260405	55700	0.25
73935	2026-03-28	2	1	-245786	-7690750	A4KAPAW2	11h56	0-20m	27	30	Aves	Passeriformes	Thraupidae	Ramphocelus nigrogularis	Masked Crimson Tanager	0.3868	D:\Data\A4KAPAW2	20260405	55700	0.25
73936	2026-03-28	2	1	-245786	-7690750	A4KAPAW2	11h56	0-20m	3	6	Aves	Passeriformes	Thraupidae	Ramphocelus nigrogularis	Masked Crimson Tanager	0.6117	D:\Data\A4KAPAW2	20260405	55800	0.25
73937	2026-03-28	2	1	-245786	-7690750	A4KAPAW2	11h56	0-20m	15	18	Aves	Passeriformes	Thraupidae	Ramphocelus nigrogularis	Masked Crimson Tanager	0.4718	D:\Data\A4KAPAW2	20260405	55800	0.25
73938	2026-03-28	2	1	-245786	-7690750	A4KAPAW2	11h56	0-20m	24	27	Aves	Passeriformes	Grallariidae	Myrmothera fulviventris	White-lored Antpitta	0.3318	D:\Data\A4KAPAW2	20260405	55800	0.25
73939	2026-03-28	2	1	-245786	-7690750	A4KAPAW2	11h56	0-20m	33	36	Aves	Passeriformes	Thraupidae	Ramphocelus nigrogularis	Masked Crimson Tanager	0.3696	D:\Data\A4KAPAW2	20260405	55800	0.25
73940	2026-03-28	2	1	-245786	-7690750	A4KAPAW2	11h56	0-20m	36	39	Aves	Passeriformes	Thraupidae	Ramphocelus nigrogularis	Masked Crimson Tanager	0.3358	D:\Data\A4KAPAW2	20260405	55800	0.25
73941	2026-03-28	2	1	-245786	-7690750	A4KAPAW2	11h56	0-20m	39	42	Aves	Passeriformes	Thraupidae	Ramphocelus nigrogularis	Masked Crimson Tanager	0.4612	D:\Data\A4KAPAW2	20260405	55800	0.25
73942	2026-03-28	2	1	-245786	-7690750	A4KAPAW2	11h56	0-20m	42	45	Aves	Passeriformes	Grallariidae	Myrmothera fulviventris	White-lored Antpitta	0.3328	D:\Data\A4KAPAW2	20260405	55800	0.25
73943	2026-03-28	2	1	-245786	-7690750	A4KAPAW2	11h56	0-20m	48	51	Aves	Passeriformes	Thraupidae	Paroaria gularis	Red-capped Cardinal	0.3017	D:\Data\A4KAPAW2	20260405	55800	0.25
73944	2026-03-28	2	1	-245786	-7690750	A4KAPAW2	11h56	0-20m	3	6	Aves	Passeriformes	Grallariidae	Myrmothera fulviventris	White-lored Antpitta	0.5114	D:\Data\A4KAPAW2	20260405	55900	0.25
73945	2026-03-28	2	1	-245786	-7690750	A4KAPAW2	11h56	0-20m	9	12	Aves	Passeriformes	Thraupidae	Ramphocelus nigrogularis	Masked Crimson Tanager	0.3667	D:\Data\A4KAPAW2	20260405	55900	0.25
73946	2026-03-28	2	1	-245786	-7690750	A4KAPAW2	11h56	0-20m	42	45	Aves	Passeriformes	Thraupidae	Ramphocelus nigrogularis	Masked Crimson Tanager	0.6536	D:\Data\A4KAPAW2	20260405	55900	0.25
73947	2026-03-28	2	1	-245786	-7690750	A4KAPAW2	11h56	0-20m	45	48	Aves	Passeriformes	Thraupidae	Ramphocelus nigrogularis	Masked Crimson Tanager	0.9213	D:\Data\A4KAPAW2	20260405	55900	0.25
73948	2026-03-28	2	1	-245786	-7690750	A4KAPAW2	11h56	0-20m	51	54	Aves	Passeriformes	Thraupidae	Ramphocelus nigrogularis	Masked Crimson Tanager	0.532	D:\Data\A4KAPAW2	20260405	55900	0.25
73949	2026-03-28	2	1	-245786	-7690750	A4KAPAW2	11h56	0-20m	0	3	Aves	Passeriformes	Thraupidae	Ramphocelus nigrogularis	Masked Crimson Tanager	0.5106	D:\Data\A4KAPAW2	20260405	60000	0.25
73950	2026-03-28	2	1	-245786	-7690750	A4KAPAW2	11h56	0-20m	6	9	Aves	Passeriformes	Thraupidae	Ramphocelus nigrogularis	Masked Crimson Tanager	0.3073	D:\Data\A4KAPAW2	20260405	60000	0.25
73951	2026-03-28	2	1	-245786	-7690750	A4KAPAW2	11h56	0-20m	18	21	Aves	Passeriformes	Thraupidae	Ramphocelus nigrogularis	Masked Crimson Tanager	0.2603	D:\Data\A4KAPAW2	20260405	60000	0.25
73952	2026-03-28	2	1	-245786	-7690750	A4KAPAW2	11h56	0-20m	21	24	Aves	Passeriformes	Thraupidae	Ramphocelus nigrogularis	Masked Crimson Tanager	0.575	D:\Data\A4KAPAW2	20260405	60000	0.25
73953	2026-03-28	2	1	-245786	-7690750	A4KAPAW2	11h56	0-20m	30	33	Aves	Passeriformes	Thraupidae	Ramphocelus nigrogularis	Masked Crimson Tanager	0.4395	D:\Data\A4KAPAW2	20260405	60000	0.25
73954	2026-03-28	2	1	-245786	-7690750	A4KAPAW2	11h56	0-20m	36	39	Aves	Passeriformes	Thraupidae	Ramphocelus nigrogularis	Masked Crimson Tanager	0.3971	D:\Data\A4KAPAW2	20260405	60000	0.25
73955	2026-03-28	2	1	-245786	-7690750	A4KAPAW2	11h56	0-20m	42	45	Aves	Passeriformes	Thraupidae	Ramphocelus nigrogularis	Masked Crimson Tanager	0.8468	D:\Data\A4KAPAW2	20260405	60000	0.25
73956	2026-03-28	2	1	-245786	-7690750	A4KAPAW2	11h56	0-20m	51	54	Aves	Passeriformes	Thraupidae	Ramphocelus nigrogularis	Masked Crimson Tanager	0.4264	D:\Data\A4KAPAW2	20260405	60000	0.25
73957	2026-03-28	2	1	-245786	-7690750	A4KAPAW2	11h56	0-20m	0	3	Aves	Passeriformes	Thraupidae	Ramphocelus nigrogularis	Masked Crimson Tanager	0.2794	D:\Data\A4KAPAW2	20260405	60100	0.25
73958	2026-03-28	2	1	-245786	-7690750	A4KAPAW2	11h56	0-20m	18	21	Aves	Passeriformes	Thraupidae	Ramphocelus nigrogularis	Masked Crimson Tanager	0.8924	D:\Data\A4KAPAW2	20260405	60100	0.25
73959	2026-03-28	2	1	-245786	-7690750	A4KAPAW2	11h56	0-20m	21	24	Aves	Passeriformes	Thraupidae	Ramphocelus nigrogularis	Masked Crimson Tanager	0.2562	D:\Data\A4KAPAW2	20260405	60100	0.25
73960	2026-03-28	2	1	-245786	-7690750	A4KAPAW2	11h56	0-20m	24	27	Aves	Passeriformes	Thraupidae	Ramphocelus nigrogularis	Masked Crimson Tanager	0.2951	D:\Data\A4KAPAW2	20260405	60100	0.25
73961	2026-03-28	2	1	-245786	-7690750	A4KAPAW2	11h56	0-20m	33	36	Aves	Passeriformes	Thraupidae	Ramphocelus nigrogularis	Masked Crimson Tanager	0.3648	D:\Data\A4KAPAW2	20260405	60100	0.25
73962	2026-03-28	2	1	-245786	-7690750	A4KAPAW2	11h56	0-20m	42	45	Aves	Passeriformes	Thraupidae	Ramphocelus nigrogularis	Masked Crimson Tanager	0.7142	D:\Data\A4KAPAW2	20260405	60100	0.25
73963	2026-03-28	2	1	-245786	-7690750	A4KAPAW2	11h56	0-20m	45	48	Aves	Passeriformes	Thraupidae	Ramphocelus nigrogularis	Masked Crimson Tanager	0.7703	D:\Data\A4KAPAW2	20260405	60100	0.25
73964	2026-03-28	2	1	-245786	-7690750	A4KAPAW2	11h56	0-20m	51	54	Aves	Passeriformes	Thraupidae	Ramphocelus nigrogularis	Masked Crimson Tanager	0.4446	D:\Data\A4KAPAW2	20260405	60100	0.25
73965	2026-03-28	2	1	-245786	-7690750	A4KAPAW2	11h56	0-20m	3	6	Aves	Passeriformes	Thraupidae	Ramphocelus nigrogularis	Masked Crimson Tanager	0.7275	D:\Data\A4KAPAW2	20260405	60200	0.25
73966	2026-03-28	2	1	-245786	-7690750	A4KAPAW2	11h56	0-20m	9	12	Aves	Passeriformes	Thraupidae	Ramphocelus nigrogularis	Masked Crimson Tanager	0.3801	D:\Data\A4KAPAW2	20260405	60200	0.25
73967	2026-03-28	2	1	-245786	-7690750	A4KAPAW2	11h56	0-20m	12	15	Aves	Passeriformes	Furnariidae	Xiphorhynchus obsoletus	Striped Woodcreeper	0.3545	D:\Data\A4KAPAW2	20260405	60200	0.25
73968	2026-03-28	2	1	-245786	-7690750	A4KAPAW2	11h56	0-20m	15	18	Aves	Passeriformes	Thraupidae	Ramphocelus nigrogularis	Masked Crimson Tanager	0.2866	D:\Data\A4KAPAW2	20260405	60200	0.25
73969	2026-03-28	2	1	-245786	-7690750	A4KAPAW2	11h56	0-20m	33	36	Aves	Passeriformes	Thraupidae	Ramphocelus nigrogularis	Masked Crimson Tanager	0.4379	D:\Data\A4KAPAW2	20260405	60200	0.25
73970	2026-03-28	2	1	-245786	-7690750	A4KAPAW2	11h56	0-20m	36	39	Aves	Passeriformes	Thraupidae	Ramphocelus nigrogularis	Masked Crimson Tanager	0.3042	D:\Data\A4KAPAW2	20260405	60200	0.25
73971	2026-03-28	2	1	-245786	-7690750	A4KAPAW2	11h56	0-20m	42	45	Aves	Passeriformes	Thraupidae	Ramphocelus nigrogularis	Masked Crimson Tanager	0.6917	D:\Data\A4KAPAW2	20260405	60200	0.25
73972	2026-03-28	2	1	-245786	-7690750	A4KAPAW2	11h56	0-20m	48	51	Aves	Passeriformes	Thraupidae	Ramphocelus nigrogularis	Masked Crimson Tanager	0.5488	D:\Data\A4KAPAW2	20260405	60200	0.25
73973	2026-03-28	2	1	-245786	-7690750	A4KAPAW2	11h56	0-20m	51	54	Aves	Passeriformes	Thraupidae	Ramphocelus nigrogularis	Masked Crimson Tanager	0.6382	D:\Data\A4KAPAW2	20260405	60200	0.25
73974	2026-03-28	2	1	-245786	-7690750	A4KAPAW2	11h56	0-20m	3	6	Aves	Passeriformes	Thraupidae	Ramphocelus nigrogularis	Masked Crimson Tanager	0.253	D:\Data\A4KAPAW2	20260405	60300	0.25
73975	2026-03-28	2	1	-245786	-7690750	A4KAPAW2	11h56	0-20m	6	9	Aves	Passeriformes	Thraupidae	Ramphocelus nigrogularis	Masked Crimson Tanager	0.5048	D:\Data\A4KAPAW2	20260405	60300	0.25
73976	2026-03-28	2	1	-245786	-7690750	A4KAPAW2	11h56	0-20m	15	18	Aves	Passeriformes	Thraupidae	Ramphocelus nigrogularis	Masked Crimson Tanager	0.4316	D:\Data\A4KAPAW2	20260405	60300	0.25
73977	2026-03-28	2	1	-245786	-7690750	A4KAPAW2	11h56	0-20m	27	30	Aves	Passeriformes	Thraupidae	Ramphocelus nigrogularis	Masked Crimson Tanager	0.3329	D:\Data\A4KAPAW2	20260405	60300	0.25
73978	2026-03-28	2	1	-245786	-7690750	A4KAPAW2	11h56	0-20m	33	36	Aves	Passeriformes	Thraupidae	Ramphocelus nigrogularis	Masked Crimson Tanager	0.4761	D:\Data\A4KAPAW2	20260405	60300	0.25
73979	2026-03-28	2	1	-245786	-7690750	A4KAPAW2	11h56	0-20m	36	39	Aves	Passeriformes	Thraupidae	Ramphocelus nigrogularis	Masked Crimson Tanager	0.3533	D:\Data\A4KAPAW2	20260405	60300	0.25
73980	2026-03-28	2	1	-245786	-7690750	A4KAPAW2	11h56	0-20m	45	48	Aves	Passeriformes	Thraupidae	Ramphocelus nigrogularis	Masked Crimson Tanager	0.6148	D:\Data\A4KAPAW2	20260405	60300	0.25
73981	2026-03-28	2	1	-245786	-7690750	A4KAPAW2	11h56	0-20m	48	51	Aves	Passeriformes	Thraupidae	Ramphocelus nigrogularis	Masked Crimson Tanager	0.3894	D:\Data\A4KAPAW2	20260405	60300	0.25
73982	2026-03-28	2	1	-245786	-7690750	A4KAPAW2	11h56	0-20m	51	54	Aves	Passeriformes	Thraupidae	Ramphocelus nigrogularis	Masked Crimson Tanager	0.3416	D:\Data\A4KAPAW2	20260405	60300	0.25
73983	2026-03-28	2	1	-245786	-7690750	A4KAPAW2	11h56	0-20m	0	3	Aves	Passeriformes	Thraupidae	Ramphocelus nigrogularis	Masked Crimson Tanager	0.6422	D:\Data\A4KAPAW2	20260405	60400	0.25
73984	2026-03-28	2	1	-245786	-7690750	A4KAPAW2	11h56	0-20m	3	6	Aves	Passeriformes	Thraupidae	Ramphocelus nigrogularis	Masked Crimson Tanager	0.6206	D:\Data\A4KAPAW2	20260405	60400	0.25
73985	2026-03-28	2	1	-245786	-7690750	A4KAPAW2	11h56	0-20m	6	9	Aves	Passeriformes	Thraupidae	Ramphocelus nigrogularis	Masked Crimson Tanager	0.4822	D:\Data\A4KAPAW2	20260405	60400	0.25
73986	2026-03-28	2	1	-245786	-7690750	A4KAPAW2	11h56	0-20m	15	18	Aves	Passeriformes	Thraupidae	Ramphocelus nigrogularis	Masked Crimson Tanager	0.443	D:\Data\A4KAPAW2	20260405	60400	0.25
73987	2026-03-28	2	1	-245786	-7690750	A4KAPAW2	11h56	0-20m	21	24	Aves	Passeriformes	Thraupidae	Ramphocelus nigrogularis	Masked Crimson Tanager	0.4754	D:\Data\A4KAPAW2	20260405	60400	0.25
73988	2026-03-28	2	1	-245786	-7690750	A4KAPAW2	11h56	0-20m	30	33	Aves	Passeriformes	Thraupidae	Ramphocelus nigrogularis	Masked Crimson Tanager	0.576	D:\Data\A4KAPAW2	20260405	60400	0.25
73989	2026-03-28	2	1	-245786	-7690750	A4KAPAW2	11h56	0-20m	36	39	Aves	Passeriformes	Thraupidae	Ramphocelus nigrogularis	Masked Crimson Tanager	0.3638	D:\Data\A4KAPAW2	20260405	60400	0.25
73990	2026-03-28	2	1	-245786	-7690750	A4KAPAW2	11h56	0-20m	39	42	Aves	Passeriformes	Thraupidae	Ramphocelus nigrogularis	Masked Crimson Tanager	0.3035	D:\Data\A4KAPAW2	20260405	60400	0.25
73991	2026-03-28	2	1	-245786	-7690750	A4KAPAW2	11h56	0-20m	48	51	Aves	Passeriformes	Thraupidae	Ramphocelus nigrogularis	Masked Crimson Tanager	0.707	D:\Data\A4KAPAW2	20260405	60400	0.25
73992	2026-03-28	2	1	-245786	-7690750	A4KAPAW2	11h56	0-20m	0	3	Aves	Passeriformes	Thraupidae	Ramphocelus nigrogularis	Masked Crimson Tanager	0.3983	D:\Data\A4KAPAW2	20260405	60500	0.25
73993	2026-03-28	2	1	-245786	-7690750	A4KAPAW2	11h56	0-20m	3	6	Aves	Passeriformes	Thraupidae	Ramphocelus nigrogularis	Masked Crimson Tanager	0.2709	D:\Data\A4KAPAW2	20260405	60500	0.25
73994	2026-03-28	2	1	-245786	-7690750	A4KAPAW2	11h56	0-20m	6	9	Aves	Passeriformes	Thraupidae	Ramphocelus nigrogularis	Masked Crimson Tanager	0.4051	D:\Data\A4KAPAW2	20260405	60500	0.25
73995	2026-03-28	2	1	-245786	-7690750	A4KAPAW2	11h56	0-20m	12	15	Aves	Passeriformes	Thraupidae	Ramphocelus nigrogularis	Masked Crimson Tanager	0.5627	D:\Data\A4KAPAW2	20260405	60500	0.25
73996	2026-03-28	2	1	-245786	-7690750	A4KAPAW2	11h56	0-20m	27	30	Aves	Passeriformes	Thraupidae	Ramphocelus nigrogularis	Masked Crimson Tanager	0.8878	D:\Data\A4KAPAW2	20260405	60500	0.25
73997	2026-03-28	2	1	-245786	-7690750	A4KAPAW2	11h56	0-20m	39	42	Aves	Passeriformes	Thraupidae	Ramphocelus nigrogularis	Masked Crimson Tanager	0.5703	D:\Data\A4KAPAW2	20260405	60500	0.25
73998	2026-03-28	2	1	-245786	-7690750	A4KAPAW2	11h56	0-20m	42	45	Aves	Passeriformes	Thamnophilidae	Akletos melanoceps	White-shouldered Antbird	0.2515	D:\Data\A4KAPAW2	20260405	60500	0.25
73999	2026-03-28	2	1	-245786	-7690750	A4KAPAW2	11h56	0-20m	45	48	Aves	Passeriformes	Thraupidae	Ramphocelus nigrogularis	Masked Crimson Tanager	0.3032	D:\Data\A4KAPAW2	20260405	60500	0.25
74000	2026-03-28	2	1	-245786	-7690750	A4KAPAW2	11h56	0-20m	51	54	Aves	Passeriformes	Thraupidae	Ramphocelus nigrogularis	Masked Crimson Tanager	0.5941	D:\Data\A4KAPAW2	20260405	60500	0.25
74001	2026-03-28	2	1	-245786	-7690750	A4KAPAW2	11h56	0-20m	6	9	Aves	Passeriformes	Thraupidae	Ramphocelus nigrogularis	Masked Crimson Tanager	0.5218	D:\Data\A4KAPAW2	20260405	60600	0.25
74002	2026-03-28	2	1	-245786	-7690750	A4KAPAW2	11h56	0-20m	9	12	Aves	Passeriformes	Thraupidae	Ramphocelus nigrogularis	Masked Crimson Tanager	0.9286	D:\Data\A4KAPAW2	20260405	60600	0.25
74003	2026-03-28	2	1	-245786	-7690750	A4KAPAW2	11h56	0-20m	15	18	Aves	Passeriformes	Thraupidae	Ramphocelus nigrogularis	Masked Crimson Tanager	0.324	D:\Data\A4KAPAW2	20260405	60600	0.25
74004	2026-03-28	2	1	-245786	-7690750	A4KAPAW2	11h56	0-20m	18	21	Aves	Passeriformes	Thraupidae	Ramphocelus nigrogularis	Masked Crimson Tanager	0.2932	D:\Data\A4KAPAW2	20260405	60600	0.25
74005	2026-03-28	2	1	-245786	-7690750	A4KAPAW2	11h56	0-20m	21	24	Aves	Passeriformes	Thamnophilidae	Akletos melanoceps	White-shouldered Antbird	0.7218	D:\Data\A4KAPAW2	20260405	60600	0.25
74006	2026-03-28	2	1	-245786	-7690750	A4KAPAW2	11h56	0-20m	27	30	Aves	Passeriformes	Thraupidae	Ramphocelus nigrogularis	Masked Crimson Tanager	0.2518	D:\Data\A4KAPAW2	20260405	60600	0.25
74007	2026-03-28	2	1	-245786	-7690750	A4KAPAW2	11h56	0-20m	30	33	Aves	Passeriformes	Thraupidae	Ramphocelus nigrogularis	Masked Crimson Tanager	0.2882	D:\Data\A4KAPAW2	20260405	60600	0.25
74008	2026-03-28	2	1	-245786	-7690750	A4KAPAW2	11h56	0-20m	51	54	Aves	Tinamiformes	Tinamidae	Crypturellus soui	Little Tinamou	0.3561	D:\Data\A4KAPAW2	20260405	60600	0.25
74009	2026-03-28	2	1	-245786	-7690750	A4KAPAW2	11h56	0-20m	0	3	Aves	Passeriformes	Thamnophilidae	Akletos melanoceps	White-shouldered Antbird	0.3994	D:\Data\A4KAPAW2	20260405	60700	0.25
74010	2026-03-28	2	1	-245786	-7690750	A4KAPAW2	11h56	0-20m	3	6	Aves	Passeriformes	Thraupidae	Ramphocelus nigrogularis	Masked Crimson Tanager	0.3363	D:\Data\A4KAPAW2	20260405	60700	0.25
74011	2026-03-28	2	1	-245786	-7690750	A4KAPAW2	11h56	0-20m	9	12	Aves	Passeriformes	Thraupidae	Ramphocelus nigrogularis	Masked Crimson Tanager	0.3019	D:\Data\A4KAPAW2	20260405	60700	0.25
74012	2026-03-28	2	1	-245786	-7690750	A4KAPAW2	11h56	0-20m	24	27	Aves	Passeriformes	Thraupidae	Ramphocelus nigrogularis	Masked Crimson Tanager	0.2615	D:\Data\A4KAPAW2	20260405	60700	0.25
74013	2026-03-28	2	1	-245786	-7690750	A4KAPAW2	11h56	0-20m	27	30	Aves	Passeriformes	Thraupidae	Ramphocelus nigrogularis	Masked Crimson Tanager	0.8443	D:\Data\A4KAPAW2	20260405	60700	0.25
74014	2026-03-28	2	1	-245786	-7690750	A4KAPAW2	11h56	0-20m	36	39	Aves	Passeriformes	Thraupidae	Ramphocelus nigrogularis	Masked Crimson Tanager	0.5587	D:\Data\A4KAPAW2	20260405	60700	0.25
74015	2026-03-28	2	1	-245786	-7690750	A4KAPAW2	11h56	0-20m	45	48	Aves	Passeriformes	Thraupidae	Ramphocelus nigrogularis	Masked Crimson Tanager	0.4615	D:\Data\A4KAPAW2	20260405	60700	0.25
74016	2026-03-28	2	1	-245786	-7690750	A4KAPAW2	11h56	0-20m	54	55	Aves	Passeriformes	Thraupidae	Ramphocelus nigrogularis	Masked Crimson Tanager	0.2541	D:\Data\A4KAPAW2	20260405	60700	0.25
74017	2026-03-28	2	1	-245786	-7690750	A4KAPAW2	11h56	0-20m	3	6	Aves	Passeriformes	Thraupidae	Ramphocelus nigrogularis	Masked Crimson Tanager	0.5645	D:\Data\A4KAPAW2	20260405	60800	0.25
74018	2026-03-28	2	1	-245786	-7690750	A4KAPAW2	11h56	0-20m	3	6	Aves	Passeriformes	Troglodytidae	Cantorchilus leucotis	Buff-breasted Wren	0.3844	D:\Data\A4KAPAW2	20260405	60800	0.25
74019	2026-03-28	2	1	-245786	-7690750	A4KAPAW2	11h56	0-20m	9	12	Aves	Passeriformes	Thraupidae	Ramphocelus nigrogularis	Masked Crimson Tanager	0.7221	D:\Data\A4KAPAW2	20260405	60800	0.25
74020	2026-03-28	2	1	-245786	-7690750	A4KAPAW2	11h56	0-20m	12	15	Aves	Passeriformes	Thamnophilidae	Akletos melanoceps	White-shouldered Antbird	0.6851	D:\Data\A4KAPAW2	20260405	60800	0.25
74021	2026-03-28	2	1	-245786	-7690750	A4KAPAW2	11h56	0-20m	21	24	Aves	Passeriformes	Thraupidae	Ramphocelus nigrogularis	Masked Crimson Tanager	0.6548	D:\Data\A4KAPAW2	20260405	60800	0.25
74022	2026-03-28	2	1	-245786	-7690750	A4KAPAW2	11h56	0-20m	30	33	Aves	Passeriformes	Thamnophilidae	Akletos melanoceps	White-shouldered Antbird	0.5309	D:\Data\A4KAPAW2	20260405	60800	0.25
74023	2026-03-28	2	1	-245786	-7690750	A4KAPAW2	11h56	0-20m	39	42	Aves	Passeriformes	Thraupidae	Ramphocelus nigrogularis	Masked Crimson Tanager	0.8289	D:\Data\A4KAPAW2	20260405	60800	0.25
74024	2026-03-28	2	1	-245786	-7690750	A4KAPAW2	11h56	0-20m	48	51	Aves	Passeriformes	Thraupidae	Ramphocelus nigrogularis	Masked Crimson Tanager	0.2938	D:\Data\A4KAPAW2	20260405	60800	0.25
74025	2026-03-28	2	1	-245786	-7690750	A4KAPAW2	11h56	0-20m	51	54	Aves	Passeriformes	Thamnophilidae	Akletos melanoceps	White-shouldered Antbird	0.572	D:\Data\A4KAPAW2	20260405	60800	0.25
74026	2026-03-28	2	1	-245786	-7690750	A4KAPAW2	11h56	0-20m	0	3	Aves	Passeriformes	Thraupidae	Ramphocelus nigrogularis	Masked Crimson Tanager	0.4172	D:\Data\A4KAPAW2	20260405	60900	0.25
74027	2026-03-28	2	1	-245786	-7690750	A4KAPAW2	11h56	0-20m	3	6	Aves	Passeriformes	Thraupidae	Ramphocelus nigrogularis	Masked Crimson Tanager	0.6511	D:\Data\A4KAPAW2	20260405	60900	0.25
74028	2026-03-28	2	1	-245786	-7690750	A4KAPAW2	11h56	0-20m	9	12	Aves	Passeriformes	Thamnophilidae	Akletos melanoceps	White-shouldered Antbird	0.7818	D:\Data\A4KAPAW2	20260405	60900	0.25
74029	2026-03-28	2	1	-245786	-7690750	A4KAPAW2	11h56	0-20m	15	18	Aves	Passeriformes	Thraupidae	Ramphocelus nigrogularis	Masked Crimson Tanager	0.495	D:\Data\A4KAPAW2	20260405	60900	0.25
74030	2026-03-28	2	1	-245786	-7690750	A4KAPAW2	11h56	0-20m	21	24	Aves	Passeriformes	Thraupidae	Ramphocelus nigrogularis	Masked Crimson Tanager	0.5998	D:\Data\A4KAPAW2	20260405	60900	0.25
74031	2026-03-28	2	1	-245786	-7690750	A4KAPAW2	11h56	0-20m	36	39	Aves	Passeriformes	Thamnophilidae	Akletos melanoceps	White-shouldered Antbird	0.6962	D:\Data\A4KAPAW2	20260405	60900	0.25
74032	2026-03-28	2	1	-245786	-7690750	A4KAPAW2	11h56	0-20m	39	42	Aves	Passeriformes	Thamnophilidae	Akletos melanoceps	White-shouldered Antbird	0.253	D:\Data\A4KAPAW2	20260405	60900	0.25
74033	2026-03-28	2	1	-245786	-7690750	A4KAPAW2	11h56	0-20m	42	45	Aves	Passeriformes	Thraupidae	Ramphocelus nigrogularis	Masked Crimson Tanager	0.3521	D:\Data\A4KAPAW2	20260405	60900	0.25
74034	2026-03-28	2	1	-245786	-7690750	A4KAPAW2	11h56	0-20m	0	3	Aves	Passeriformes	Thamnophilidae	Akletos melanoceps	White-shouldered Antbird	0.4064	D:\Data\A4KAPAW2	20260405	61000	0.25
74035	2026-03-28	2	1	-245786	-7690750	A4KAPAW2	11h56	0-20m	21	24	Aves	Passeriformes	Thamnophilidae	Akletos melanoceps	White-shouldered Antbird	0.2883	D:\Data\A4KAPAW2	20260405	61000	0.25
74036	2026-03-28	2	1	-245786	-7690750	A4KAPAW2	11h56	0-20m	45	48	Aves	Tinamiformes	Tinamidae	Crypturellus soui	Little Tinamou	0.3099	D:\Data\A4KAPAW2	20260405	61000	0.25
74037	2026-03-28	2	1	-245786	-7690750	A4KAPAW2	11h56	0-20m	9	12	Aves	Passeriformes	Thamnophilidae	Akletos melanoceps	White-shouldered Antbird	0.6683	D:\Data\A4KAPAW2	20260405	61100	0.25
74038	2026-03-28	2	1	-245786	-7690750	A4KAPAW2	11h56	0-20m	24	27	Aves	Passeriformes	Thamnophilidae	Akletos melanoceps	White-shouldered Antbird	0.3709	D:\Data\A4KAPAW2	20260405	61100	0.25
74039	2026-03-28	2	1	-245786	-7690750	A4KAPAW2	11h56	0-20m	42	45	Aves	Passeriformes	Tyrannidae	Poecilotriccus latirostris	Rusty-fronted Tody-Flycatcher	0.8869	D:\Data\A4KAPAW2	20260405	61100	0.25
74040	2026-03-28	2	1	-245786	-7690750	A4KAPAW2	11h56	0-20m	48	51	Aves	Passeriformes	Tyrannidae	Poecilotriccus latirostris	Rusty-fronted Tody-Flycatcher	0.9031	D:\Data\A4KAPAW2	20260405	61100	0.25
74041	2026-03-28	2	1	-245786	-7690750	A4KAPAW2	11h56	0-20m	54	55	Aves	Passeriformes	Thamnophilidae	Akletos melanoceps	White-shouldered Antbird	0.2881	D:\Data\A4KAPAW2	20260405	61100	0.25
74042	2026-03-28	2	1	-245786	-7690750	A4KAPAW2	11h56	0-20m	6	9	Aves	Passeriformes	Thamnophilidae	Akletos melanoceps	White-shouldered Antbird	0.4094	D:\Data\A4KAPAW2	20260405	61200	0.25
74043	2026-03-28	2	1	-245786	-7690750	A4KAPAW2	11h56	0-20m	21	24	Aves	Passeriformes	Tyrannidae	Poecilotriccus latirostris	Rusty-fronted Tody-Flycatcher	0.9347	D:\Data\A4KAPAW2	20260405	61200	0.25
74044	2026-03-28	2	1	-245786	-7690750	A4KAPAW2	11h56	0-20m	24	27	Aves	Passeriformes	Thamnophilidae	Akletos melanoceps	White-shouldered Antbird	0.5496	D:\Data\A4KAPAW2	20260405	61200	0.25
74045	2026-03-28	2	1	-245786	-7690750	A4KAPAW2	11h56	0-20m	24	27	Aves	Passeriformes	Thamnophilidae	Myrmelastes hyperythrus	Plumbeous Antbird	0.3001	D:\Data\A4KAPAW2	20260405	61200	0.25
74046	2026-03-28	2	1	-245786	-7690750	A4KAPAW2	11h56	0-20m	39	42	Aves	Passeriformes	Tyrannidae	Poecilotriccus latirostris	Rusty-fronted Tody-Flycatcher	0.9676	D:\Data\A4KAPAW2	20260405	61200	0.25
74047	2026-03-28	2	1	-245786	-7690750	A4KAPAW2	11h56	0-20m	48	51	Aves	Passeriformes	Tyrannidae	Poecilotriccus latirostris	Rusty-fronted Tody-Flycatcher	0.9288	D:\Data\A4KAPAW2	20260405	61200	0.25
74048	2026-03-28	2	1	-245786	-7690750	A4KAPAW2	11h56	0-20m	6	9	Aves	Passeriformes	Tyrannidae	Poecilotriccus latirostris	Rusty-fronted Tody-Flycatcher	0.5179	D:\Data\A4KAPAW2	20260405	61300	0.25
74049	2026-03-28	2	1	-245786	-7690750	A4KAPAW2	11h56	0-20m	15	18	Aves	Passeriformes	Tyrannidae	Poecilotriccus latirostris	Rusty-fronted Tody-Flycatcher	0.2876	D:\Data\A4KAPAW2	20260405	61300	0.25
74050	2026-03-28	2	1	-245786	-7690750	A4KAPAW2	11h56	0-20m	30	33	Aves	Passeriformes	Tyrannidae	Poecilotriccus latirostris	Rusty-fronted Tody-Flycatcher	0.4527	D:\Data\A4KAPAW2	20260405	61300	0.25
74051	2026-03-28	2	1	-245786	-7690750	A4KAPAW2	11h56	0-20m	36	39	Aves	Passeriformes	Thamnophilidae	Myrmelastes hyperythrus	Plumbeous Antbird	0.4885	D:\Data\A4KAPAW2	20260405	61300	0.25
74052	2026-03-28	2	1	-245786	-7690750	A4KAPAW2	11h56	0-20m	42	45	Aves	Passeriformes	Tyrannidae	Poecilotriccus latirostris	Rusty-fronted Tody-Flycatcher	0.6163	D:\Data\A4KAPAW2	20260405	61300	0.25
74053	2026-03-28	2	1	-245786	-7690750	A4KAPAW2	11h56	0-20m	48	51	Aves	Passeriformes	Tyrannidae	Poecilotriccus latirostris	Rusty-fronted Tody-Flycatcher	0.8134	D:\Data\A4KAPAW2	20260405	61300	0.25
74054	2026-03-28	2	1	-245786	-7690750	A4KAPAW2	11h56	0-20m	51	54	Aves	Passeriformes	Tyrannidae	Poecilotriccus latirostris	Rusty-fronted Tody-Flycatcher	0.3614	D:\Data\A4KAPAW2	20260405	61300	0.25
74055	2026-03-28	2	1	-245786	-7690750	A4KAPAW2	11h56	0-20m	0	3	Aves	Passeriformes	Thamnophilidae	Akletos melanoceps	White-shouldered Antbird	0.7783	D:\Data\A4KAPAW2	20260405	61400	0.25
74056	2026-03-28	2	1	-245786	-7690750	A4KAPAW2	11h56	0-20m	12	15	Aves	Passeriformes	Thamnophilidae	Akletos melanoceps	White-shouldered Antbird	0.7869	D:\Data\A4KAPAW2	20260405	61400	0.25
74057	2026-03-28	2	1	-245786	-7690750	A4KAPAW2	11h56	0-20m	15	18	Aves	Passeriformes	Thamnophilidae	Akletos melanoceps	White-shouldered Antbird	0.6136	D:\Data\A4KAPAW2	20260405	61400	0.25
74058	2026-03-28	2	1	-245786	-7690750	A4KAPAW2	11h56	0-20m	27	30	Aves	Passeriformes	Thamnophilidae	Akletos melanoceps	White-shouldered Antbird	0.8116	D:\Data\A4KAPAW2	20260405	61400	0.25
74059	2026-03-28	2	1	-245786	-7690750	A4KAPAW2	11h56	0-20m	42	45	Aves	Passeriformes	Thamnophilidae	Akletos melanoceps	White-shouldered Antbird	0.648	D:\Data\A4KAPAW2	20260405	61400	0.25
74060	2026-03-28	2	1	-245786	-7690750	A4KAPAW2	11h56	0-20m	54	55	Aves	Passeriformes	Thamnophilidae	Akletos melanoceps	White-shouldered Antbird	0.29	D:\Data\A4KAPAW2	20260405	61400	0.25
74061	2026-03-28	2	1	-245786	-7690750	A4KAPAW2	11h56	0-20m	9	12	Aves	Passeriformes	Thamnophilidae	Akletos melanoceps	White-shouldered Antbird	0.3899	D:\Data\A4KAPAW2	20260405	61500	0.25
74062	2026-03-28	2	1	-245786	-7690750	A4KAPAW2	11h56	0-20m	21	24	Aves	Passeriformes	Thamnophilidae	Akletos melanoceps	White-shouldered Antbird	0.3506	D:\Data\A4KAPAW2	20260405	61500	0.25
74063	2026-03-28	2	1	-245786	-7690750	A4KAPAW2	11h56	0-20m	24	27	Aves	Passeriformes	Thamnophilidae	Akletos melanoceps	White-shouldered Antbird	0.4641	D:\Data\A4KAPAW2	20260405	61500	0.25
74064	2026-03-28	2	1	-245786	-7690750	A4KAPAW2	11h56	0-20m	39	42	Aves	Passeriformes	Thamnophilidae	Akletos melanoceps	White-shouldered Antbird	0.9056	D:\Data\A4KAPAW2	20260405	61500	0.25
74065	2026-03-28	2	1	-245786	-7690750	A4KAPAW2	11h56	0-20m	42	45	Aves	Passeriformes	Thamnophilidae	Akletos melanoceps	White-shouldered Antbird	0.8888	D:\Data\A4KAPAW2	20260405	61500	0.25
74066	2026-03-28	2	1	-245786	-7690750	A4KAPAW2	11h56	0-20m	0	3	Aves	Passeriformes	Thamnophilidae	Akletos melanoceps	White-shouldered Antbird	0.3143	D:\Data\A4KAPAW2	20260405	61600	0.25
74067	2026-03-28	2	1	-245786	-7690750	A4KAPAW2	11h56	0-20m	3	6	Aves	Passeriformes	Thamnophilidae	Akletos melanoceps	White-shouldered Antbird	0.3017	D:\Data\A4KAPAW2	20260405	61600	0.25
74068	2026-03-28	2	1	-245786	-7690750	A4KAPAW2	11h56	0-20m	27	30	Aves	Passeriformes	Troglodytidae	Pheugopedius coraya	Coraya Wren	0.9879	D:\Data\A4KAPAW2	20260405	61600	0.25
74069	2026-03-28	2	1	-245786	-7690750	A4KAPAW2	11h56	0-20m	27	30	Aves	Passeriformes	Troglodytidae	Pheugopedius genibarbis	Moustached Wren	0.4429	D:\Data\A4KAPAW2	20260405	61600	0.25
74070	2026-03-28	2	1	-245786	-7690750	A4KAPAW2	11h56	0-20m	30	33	Aves	Passeriformes	Troglodytidae	Pheugopedius coraya	Coraya Wren	0.98	D:\Data\A4KAPAW2	20260405	61600	0.25
74071	2026-03-28	2	1	-245786	-7690750	A4KAPAW2	11h56	0-20m	30	33	Aves	Passeriformes	Troglodytidae	Pheugopedius genibarbis	Moustached Wren	0.3209	D:\Data\A4KAPAW2	20260405	61600	0.25
74072	2026-03-28	2	1	-245786	-7690750	A4KAPAW2	11h56	0-20m	0	3	Aves	Passeriformes	Troglodytidae	Pheugopedius coraya	Coraya Wren	0.7717	D:\Data\A4KAPAW2	20260405	61700	0.25
74073	2026-03-28	2	1	-245786	-7690750	A4KAPAW2	11h56	0-20m	3	6	Aves	Passeriformes	Thamnophilidae	Akletos melanoceps	White-shouldered Antbird	0.326	D:\Data\A4KAPAW2	20260405	61700	0.25
74074	2026-03-28	2	1	-245786	-7690750	A4KAPAW2	11h56	0-20m	18	21	Aves	Passeriformes	Troglodytidae	Pheugopedius coraya	Coraya Wren	0.9311	D:\Data\A4KAPAW2	20260405	61700	0.25
74075	2026-03-28	2	1	-245786	-7690750	A4KAPAW2	11h56	0-20m	33	36	Aves	Passeriformes	Troglodytidae	Pheugopedius coraya	Coraya Wren	0.7067	D:\Data\A4KAPAW2	20260405	61700	0.25
74076	2026-03-28	2	1	-245786	-7690750	A4KAPAW2	11h56	0-20m	36	39	Aves	Passeriformes	Thamnophilidae	Akletos melanoceps	White-shouldered Antbird	0.4642	D:\Data\A4KAPAW2	20260405	61700	0.25
74077	2026-03-28	2	1	-245786	-7690750	A4KAPAW2	11h56	0-20m	0	3	Aves	Passeriformes	Troglodytidae	Pheugopedius coraya	Coraya Wren	0.7481	D:\Data\A4KAPAW2	20260405	61800	0.25
74078	2026-03-28	2	1	-245786	-7690750	A4KAPAW2	11h56	0-20m	9	12	Aves	Columbiformes	Columbidae	Leptotila rufaxilla	Gray-fronted Dove	0.289	D:\Data\A4KAPAW2	20260405	61800	0.25
74079	2026-03-28	2	1	-245786	-7690750	A4KAPAW2	11h56	0-20m	21	24	Aves	Passeriformes	Troglodytidae	Pheugopedius coraya	Coraya Wren	0.3644	D:\Data\A4KAPAW2	20260405	61800	0.25
74080	2026-03-28	2	1	-245786	-7690750	A4KAPAW2	11h56	0-20m	24	27	Aves	Passeriformes	Troglodytidae	Pheugopedius coraya	Coraya Wren	0.2721	D:\Data\A4KAPAW2	20260405	61800	0.25
74081	2026-03-28	2	1	-245786	-7690750	A4KAPAW2	11h56	0-20m	51	54	Aves	Passeriformes	Troglodytidae	Pheugopedius coraya	Coraya Wren	0.4251	D:\Data\A4KAPAW2	20260405	61800	0.25
74082	2026-03-28	2	1	-245786	-7690750	A4KAPAW2	11h56	0-20m	18	21	Aves	Passeriformes	Thamnophilidae	Akletos melanoceps	White-shouldered Antbird	0.292	D:\Data\A4KAPAW2	20260405	61900	0.25
74083	2026-03-28	2	1	-245786	-7690750	A4KAPAW2	11h56	0-20m	27	30	Aves	Columbiformes	Columbidae	Leptotila rufaxilla	Gray-fronted Dove	0.4832	D:\Data\A4KAPAW2	20260405	61900	0.25
74084	2026-03-28	2	1	-245786	-7690750	A4KAPAW2	11h56	0-20m	30	33	Aves	Columbiformes	Columbidae	Leptotila rufaxilla	Gray-fronted Dove	0.4888	D:\Data\A4KAPAW2	20260405	61900	0.25
74085	2026-03-28	2	1	-245786	-7690750	A4KAPAW2	11h56	0-20m	42	45	Aves	Columbiformes	Columbidae	Leptotila rufaxilla	Gray-fronted Dove	0.5314	D:\Data\A4KAPAW2	20260405	61900	0.25
74086	2026-03-28	2	1	-245786	-7690750	A4KAPAW2	11h56	0-20m	48	51	Aves	Passeriformes	Thamnophilidae	Akletos melanoceps	White-shouldered Antbird	0.2597	D:\Data\A4KAPAW2	20260405	61900	0.25
74087	2026-03-28	2	1	-245786	-7690750	A4KAPAW2	11h56	0-20m	51	54	Aves	Passeriformes	Thamnophilidae	Akletos melanoceps	White-shouldered Antbird	0.3454	D:\Data\A4KAPAW2	20260405	61900	0.25
74088	2026-03-28	2	1	-245786	-7690750	A4KAPAW2	11h56	0-20m	3	6	Aves	Passeriformes	Troglodytidae	Pheugopedius coraya	Coraya Wren	0.7044	D:\Data\A4KAPAW2	20260405	62000	0.25
74089	2026-03-28	2	1	-245786	-7690750	A4KAPAW2	11h56	0-20m	3	6	Aves	Passeriformes	Troglodytidae	Pheugopedius genibarbis	Moustached Wren	0.2685	D:\Data\A4KAPAW2	20260405	62000	0.25
74090	2026-03-28	2	1	-245786	-7690750	A4KAPAW2	11h56	0-20m	6	9	Aves	Falconiformes	Falconidae	Micrastur ruficollis	Barred Forest-Falcon	0.5619	D:\Data\A4KAPAW2	20260405	62000	0.25
74091	2026-03-28	2	1	-245786	-7690750	A4KAPAW2	11h56	0-20m	12	15	Aves	Falconiformes	Falconidae	Micrastur ruficollis	Barred Forest-Falcon	0.3321	D:\Data\A4KAPAW2	20260405	62000	0.25
74092	2026-03-28	2	1	-245786	-7690750	A4KAPAW2	11h56	0-20m	18	21	Aves	Passeriformes	Troglodytidae	Pheugopedius coraya	Coraya Wren	0.558	D:\Data\A4KAPAW2	20260405	62000	0.25
74093	2026-03-28	2	1	-245786	-7690750	A4KAPAW2	11h56	0-20m	21	24	Aves	Falconiformes	Falconidae	Micrastur ruficollis	Barred Forest-Falcon	0.7676	D:\Data\A4KAPAW2	20260405	62000	0.25
74094	2026-03-28	2	1	-245786	-7690750	A4KAPAW2	11h56	0-20m	21	24	Aves	Passeriformes	Thamnophilidae	Thamnophilus murinus	Mouse-colored Antshrike	0.4199	D:\Data\A4KAPAW2	20260405	62000	0.25
74095	2026-03-28	2	1	-245786	-7690750	A4KAPAW2	11h56	0-20m	27	30	Aves	Falconiformes	Falconidae	Micrastur ruficollis	Barred Forest-Falcon	0.9281	D:\Data\A4KAPAW2	20260405	62000	0.25
74096	2026-03-28	2	1	-245786	-7690750	A4KAPAW2	11h56	0-20m	51	54	Aves	Passeriformes	Thamnophilidae	Akletos melanoceps	White-shouldered Antbird	0.8064	D:\Data\A4KAPAW2	20260405	62000	0.25
74097	2026-03-28	2	1	-245786	-7690750	A4KAPAW2	11h56	0-20m	3	6	Aves	Passeriformes	Thamnophilidae	Akletos melanoceps	White-shouldered Antbird	0.3494	D:\Data\A4KAPAW2	20260405	62100	0.25
74098	2026-03-28	2	1	-245786	-7690750	A4KAPAW2	11h56	0-20m	6	9	Aves	Passeriformes	Tyrannidae	Megarynchus pitangua	Boat-billed Flycatcher	0.5837	D:\Data\A4KAPAW2	20260405	62100	0.25
74099	2026-03-28	2	1	-245786	-7690750	A4KAPAW2	11h56	0-20m	9	12	Aves	Passeriformes	Tyrannidae	Megarynchus pitangua	Boat-billed Flycatcher	0.785	D:\Data\A4KAPAW2	20260405	62100	0.25
74100	2026-03-28	2	1	-245786	-7690750	A4KAPAW2	11h56	0-20m	12	15	Aves	Passeriformes	Thamnophilidae	Akletos melanoceps	White-shouldered Antbird	0.2956	D:\Data\A4KAPAW2	20260405	62100	0.25
74101	2026-03-28	2	1	-245786	-7690750	A4KAPAW2	11h56	0-20m	15	18	Aves	Passeriformes	Tyrannidae	Megarynchus pitangua	Boat-billed Flycatcher	0.2518	D:\Data\A4KAPAW2	20260405	62100	0.25
74102	2026-03-28	2	1	-245786	-7690750	A4KAPAW2	11h56	0-20m	18	21	Aves	Passeriformes	Troglodytidae	Pheugopedius coraya	Coraya Wren	0.9249	D:\Data\A4KAPAW2	20260405	62100	0.25
74103	2026-03-28	2	1	-245786	-7690750	A4KAPAW2	11h56	0-20m	24	27	Aves	Passeriformes	Tityridae	Pachyramphus polychopterus	White-winged Becard	0.3914	D:\Data\A4KAPAW2	20260405	62100	0.25
74104	2026-03-28	2	1	-245786	-7690750	A4KAPAW2	11h56	0-20m	27	30	Aves	Passeriformes	Tyrannidae	Megarynchus pitangua	Boat-billed Flycatcher	0.3818	D:\Data\A4KAPAW2	20260405	62100	0.25
74105	2026-03-28	2	1	-245786	-7690750	A4KAPAW2	11h56	0-20m	27	30	Aves	Passeriformes	Thamnophilidae	Akletos melanoceps	White-shouldered Antbird	0.2574	D:\Data\A4KAPAW2	20260405	62100	0.25
74106	2026-03-28	2	1	-245786	-7690750	A4KAPAW2	11h56	0-20m	12	15	Aves	Passeriformes	Thamnophilidae	Akletos melanoceps	White-shouldered Antbird	0.5396	D:\Data\A4KAPAW2	20260405	62200	0.25
74107	2026-03-28	2	1	-245786	-7690750	A4KAPAW2	11h56	0-20m	18	21	Aves	Passeriformes	Troglodytidae	Pheugopedius coraya	Coraya Wren	0.9759	D:\Data\A4KAPAW2	20260405	62200	0.25
74108	2026-03-28	2	1	-245786	-7690750	A4KAPAW2	11h56	0-20m	18	21	Aves	Passeriformes	Troglodytidae	Pheugopedius genibarbis	Moustached Wren	0.2593	D:\Data\A4KAPAW2	20260405	62200	0.25
74109	2026-03-28	2	1	-245786	-7690750	A4KAPAW2	11h56	0-20m	21	24	Aves	Passeriformes	Tyrannidae	Megarynchus pitangua	Boat-billed Flycatcher	0.3958	D:\Data\A4KAPAW2	20260405	62200	0.25
74110	2026-03-28	2	1	-245786	-7690750	A4KAPAW2	11h56	0-20m	21	24	Aves	Passeriformes	Tityridae	Pachyramphus polychopterus	White-winged Becard	0.2512	D:\Data\A4KAPAW2	20260405	62200	0.25
74111	2026-03-28	2	1	-245786	-7690750	A4KAPAW2	11h56	0-20m	36	39	Aves	Passeriformes	Icteridae	Cacicus latirostris	Band-tailed Cacique	0.3453	D:\Data\A4KAPAW2	20260405	62200	0.25
74112	2026-03-28	2	1	-245786	-7690750	A4KAPAW2	11h56	0-20m	42	45	Aves	Passeriformes	Troglodytidae	Pheugopedius coraya	Coraya Wren	0.803	D:\Data\A4KAPAW2	20260405	62200	0.25
74113	2026-03-28	2	1	-245786	-7690750	A4KAPAW2	11h56	0-20m	0	3	Aves	Passeriformes	Furnariidae	Xiphorhynchus obsoletus	Striped Woodcreeper	0.2663	D:\Data\A4KAPAW2	20260405	62300	0.25
74114	2026-03-28	2	1	-245786	-7690750	A4KAPAW2	11h56	0-20m	12	15	Aves	Passeriformes	Thamnophilidae	Akletos melanoceps	White-shouldered Antbird	0.5101	D:\Data\A4KAPAW2	20260405	62300	0.25
74115	2026-03-28	2	1	-245786	-7690750	A4KAPAW2	11h56	0-20m	18	21	Aves	Passeriformes	Thamnophilidae	Akletos melanoceps	White-shouldered Antbird	0.3116	D:\Data\A4KAPAW2	20260405	62300	0.25
74116	2026-03-28	2	1	-245786	-7690750	A4KAPAW2	11h56	0-20m	24	27	Aves	Passeriformes	Thamnophilidae	Akletos melanoceps	White-shouldered Antbird	0.7585	D:\Data\A4KAPAW2	20260405	62300	0.25
74117	2026-03-28	2	1	-245786	-7690750	A4KAPAW2	11h56	0-20m	33	36	Aves	Columbiformes	Columbidae	Leptotila rufaxilla	Gray-fronted Dove	0.4075	D:\Data\A4KAPAW2	20260405	62300	0.25
74118	2026-03-28	2	1	-245786	-7690750	A4KAPAW2	11h56	0-20m	42	45	Aves	Passeriformes	Thamnophilidae	Akletos melanoceps	White-shouldered Antbird	0.2519	D:\Data\A4KAPAW2	20260405	62300	0.25
74119	2026-03-28	2	1	-245786	-7690750	A4KAPAW2	11h56	0-20m	48	51	Aves	Passeriformes	Thamnophilidae	Akletos melanoceps	White-shouldered Antbird	0.3682	D:\Data\A4KAPAW2	20260405	62300	0.25
74120	2026-03-28	2	1	-245786	-7690750	A4KAPAW2	11h56	0-20m	54	55	Aves	Columbiformes	Columbidae	Leptotila rufaxilla	Gray-fronted Dove	0.4979	D:\Data\A4KAPAW2	20260405	62300	0.25
74121	2026-03-28	2	1	-245786	-7690750	A4KAPAW2	11h56	0-20m	12	15	Aves	Columbiformes	Columbidae	Leptotila rufaxilla	Gray-fronted Dove	0.2577	D:\Data\A4KAPAW2	20260405	62400	0.25
74122	2026-03-28	2	1	-245786	-7690750	A4KAPAW2	11h56	0-20m	15	18	Aves	Passeriformes	Tyrannidae	Poecilotriccus latirostris	Rusty-fronted Tody-Flycatcher	0.3374	D:\Data\A4KAPAW2	20260405	62400	0.25
74123	2026-03-28	2	1	-245786	-7690750	A4KAPAW2	11h56	0-20m	21	24	Aves	Passeriformes	Thamnophilidae	Akletos melanoceps	White-shouldered Antbird	0.4927	D:\Data\A4KAPAW2	20260405	62400	0.25
74124	2026-03-28	2	1	-245786	-7690750	A4KAPAW2	11h56	0-20m	27	30	Aves	Steatornithiformes	Steatornithidae	Steatornis caripensis	Oilbird	0.3494	D:\Data\A4KAPAW2	20260405	62400	0.25
74125	2026-03-28	2	1	-245786	-7690750	A4KAPAW2	11h56	0-20m	36	39	Aves	Columbiformes	Columbidae	Leptotila rufaxilla	Gray-fronted Dove	0.3542	D:\Data\A4KAPAW2	20260405	62400	0.25
74126	2026-03-28	2	1	-245786	-7690750	A4KAPAW2	11h56	0-20m	0	3	Aves	Passeriformes	Tyrannidae	Poecilotriccus latirostris	Rusty-fronted Tody-Flycatcher	0.3704	D:\Data\A4KAPAW2	20260405	62500	0.25
74127	2026-03-28	2	1	-245786	-7690750	A4KAPAW2	11h56	0-20m	36	39	Aves	Passeriformes	Tyrannidae	Poecilotriccus latirostris	Rusty-fronted Tody-Flycatcher	0.685	D:\Data\A4KAPAW2	20260405	62500	0.25
74128	2026-03-28	2	1	-245786	-7690750	A4KAPAW2	11h56	0-20m	51	54	Aves	Passeriformes	Tyrannidae	Poecilotriccus latirostris	Rusty-fronted Tody-Flycatcher	0.3782	D:\Data\A4KAPAW2	20260405	62500	0.25
74129	2026-03-28	2	1	-245786	-7690750	A4KAPAW2	11h56	0-20m	9	12	Aves	Passeriformes	Tyrannidae	Poecilotriccus latirostris	Rusty-fronted Tody-Flycatcher	0.9082	D:\Data\A4KAPAW2	20260405	62600	0.25
74130	2026-03-28	2	1	-245786	-7690750	A4KAPAW2	11h56	0-20m	15	18	Aves	Passeriformes	Tyrannidae	Poecilotriccus latirostris	Rusty-fronted Tody-Flycatcher	0.9009	D:\Data\A4KAPAW2	20260405	62600	0.25
74131	2026-03-28	2	1	-245786	-7690750	A4KAPAW2	11h56	0-20m	27	30	Aves	Passeriformes	Tyrannidae	Poecilotriccus latirostris	Rusty-fronted Tody-Flycatcher	0.9265	D:\Data\A4KAPAW2	20260405	62600	0.25
74132	2026-03-28	2	1	-245786	-7690750	A4KAPAW2	11h56	0-20m	30	33	Aves	Columbiformes	Columbidae	Leptotila rufaxilla	Gray-fronted Dove	0.3667	D:\Data\A4KAPAW2	20260405	62600	0.25
74133	2026-03-28	2	1	-245786	-7690750	A4KAPAW2	11h56	0-20m	33	36	Aves	Columbiformes	Columbidae	Leptotila rufaxilla	Gray-fronted Dove	0.5108	D:\Data\A4KAPAW2	20260405	62600	0.25
74134	2026-03-28	2	1	-245786	-7690750	A4KAPAW2	11h56	0-20m	33	36	Aves	Passeriformes	Thamnophilidae	Akletos melanoceps	White-shouldered Antbird	0.2852	D:\Data\A4KAPAW2	20260405	62600	0.25
74135	2026-03-28	2	1	-245786	-7690750	A4KAPAW2	11h56	0-20m	42	45	Aves	Passeriformes	Tyrannidae	Poecilotriccus latirostris	Rusty-fronted Tody-Flycatcher	0.8308	D:\Data\A4KAPAW2	20260405	62600	0.25
74136	2026-03-28	2	1	-245786	-7690750	A4KAPAW2	11h56	0-20m	45	48	Aves	Passeriformes	Tyrannidae	Poecilotriccus latirostris	Rusty-fronted Tody-Flycatcher	0.9659	D:\Data\A4KAPAW2	20260405	62600	0.25
74137	2026-03-28	2	1	-245786	-7690750	A4KAPAW2	11h56	0-20m	48	51	Aves	Columbiformes	Columbidae	Leptotila rufaxilla	Gray-fronted Dove	0.2673	D:\Data\A4KAPAW2	20260405	62600	0.25
74138	2026-03-28	2	1	-245786	-7690750	A4KAPAW2	11h56	0-20m	51	54	Aves	Passeriformes	Tyrannidae	Poecilotriccus latirostris	Rusty-fronted Tody-Flycatcher	0.5747	D:\Data\A4KAPAW2	20260405	62600	0.25
74139	2026-03-28	2	1	-245786	-7690750	A4KAPAW2	11h56	0-20m	3	6	Aves	Columbiformes	Columbidae	Leptotila rufaxilla	Gray-fronted Dove	0.3165	D:\Data\A4KAPAW2	20260405	62700	0.25
74140	2026-03-28	2	1	-245786	-7690750	A4KAPAW2	11h56	0-20m	15	18	Aves	Passeriformes	Tyrannidae	Poecilotriccus latirostris	Rusty-fronted Tody-Flycatcher	0.7873	D:\Data\A4KAPAW2	20260405	62700	0.25
74141	2026-03-28	2	1	-245786	-7690750	A4KAPAW2	11h56	0-20m	27	30	Aves	Passeriformes	Thamnophilidae	Akletos melanoceps	White-shouldered Antbird	0.4251	D:\Data\A4KAPAW2	20260405	62700	0.25
74142	2026-03-28	2	1	-245786	-7690750	A4KAPAW2	11h56	0-20m	30	33	Aves	Passeriformes	Thamnophilidae	Akletos melanoceps	White-shouldered Antbird	0.3384	D:\Data\A4KAPAW2	20260405	62700	0.25
74143	2026-03-28	2	1	-245786	-7690750	A4KAPAW2	11h56	0-20m	36	39	Aves	Columbiformes	Columbidae	Leptotila rufaxilla	Gray-fronted Dove	0.3665	D:\Data\A4KAPAW2	20260405	62700	0.25
74144	2026-03-28	2	1	-245786	-7690750	A4KAPAW2	11h56	0-20m	39	42	Aves	Columbiformes	Columbidae	Leptotila rufaxilla	Gray-fronted Dove	0.4165	D:\Data\A4KAPAW2	20260405	62700	0.25
74145	2026-03-28	2	1	-245786	-7690750	A4KAPAW2	11h56	0-20m	45	48	Aves	Columbiformes	Columbidae	Leptotila rufaxilla	Gray-fronted Dove	0.4333	D:\Data\A4KAPAW2	20260405	62700	0.25
74146	2026-03-28	2	1	-245786	-7690750	A4KAPAW2	11h56	0-20m	51	54	Aves	Columbiformes	Columbidae	Leptotila rufaxilla	Gray-fronted Dove	0.5681	D:\Data\A4KAPAW2	20260405	62700	0.25
74147	2026-03-28	2	1	-245786	-7690750	A4KAPAW2	11h56	0-20m	0	3	Aves	Columbiformes	Columbidae	Leptotila rufaxilla	Gray-fronted Dove	0.6127	D:\Data\A4KAPAW2	20260405	62800	0.25
74148	2026-03-28	2	1	-245786	-7690750	A4KAPAW2	11h56	0-20m	3	6	Aves	Columbiformes	Columbidae	Leptotila rufaxilla	Gray-fronted Dove	0.2735	D:\Data\A4KAPAW2	20260405	62800	0.25
74149	2026-03-28	2	1	-245786	-7690750	A4KAPAW2	11h56	0-20m	6	9	Aves	Passeriformes	Thamnophilidae	Akletos melanoceps	White-shouldered Antbird	0.5752	D:\Data\A4KAPAW2	20260405	62800	0.25
74150	2026-03-28	2	1	-245786	-7690750	A4KAPAW2	11h56	0-20m	9	12	Aves	Columbiformes	Columbidae	Leptotila rufaxilla	Gray-fronted Dove	0.5269	D:\Data\A4KAPAW2	20260405	62800	0.25
74151	2026-03-28	2	1	-245786	-7690750	A4KAPAW2	11h56	0-20m	12	15	Aves	Columbiformes	Columbidae	Leptotila rufaxilla	Gray-fronted Dove	0.352	D:\Data\A4KAPAW2	20260405	62800	0.25
74152	2026-03-28	2	1	-245786	-7690750	A4KAPAW2	11h56	0-20m	18	21	Aves	Columbiformes	Columbidae	Leptotila rufaxilla	Gray-fronted Dove	0.3106	D:\Data\A4KAPAW2	20260405	62800	0.25
74153	2026-03-28	2	1	-245786	-7690750	A4KAPAW2	11h56	0-20m	27	30	Aves	Passeriformes	Thamnophilidae	Akletos melanoceps	White-shouldered Antbird	0.6175	D:\Data\A4KAPAW2	20260405	62800	0.25
74154	2026-03-28	2	1	-245786	-7690750	A4KAPAW2	11h56	0-20m	27	30	Aves	Columbiformes	Columbidae	Leptotila rufaxilla	Gray-fronted Dove	0.3895	D:\Data\A4KAPAW2	20260405	62800	0.25
74155	2026-03-28	2	1	-245786	-7690750	A4KAPAW2	11h56	0-20m	33	36	Aves	Columbiformes	Columbidae	Leptotila rufaxilla	Gray-fronted Dove	0.4356	D:\Data\A4KAPAW2	20260405	62800	0.25
74156	2026-03-28	2	1	-245786	-7690750	A4KAPAW2	11h56	0-20m	39	42	Aves	Passeriformes	Troglodytidae	Pheugopedius coraya	Coraya Wren	0.969	D:\Data\A4KAPAW2	20260405	62800	0.25
74157	2026-03-28	2	1	-245786	-7690750	A4KAPAW2	11h56	0-20m	39	42	Aves	Passeriformes	Troglodytidae	Pheugopedius genibarbis	Moustached Wren	0.2924	D:\Data\A4KAPAW2	20260405	62800	0.25
74158	2026-03-28	2	1	-245786	-7690750	A4KAPAW2	11h56	0-20m	42	45	Aves	Passeriformes	Troglodytidae	Pheugopedius coraya	Coraya Wren	0.9536	D:\Data\A4KAPAW2	20260405	62800	0.25
74159	2026-03-28	2	1	-245786	-7690750	A4KAPAW2	11h56	0-20m	45	48	Aves	Passeriformes	Thamnophilidae	Akletos melanoceps	White-shouldered Antbird	0.3235	D:\Data\A4KAPAW2	20260405	62800	0.25
74160	2026-03-28	2	1	-245786	-7690750	A4KAPAW2	11h56	0-20m	51	54	Aves	Passeriformes	Icteridae	Cacicus cela	Yellow-rumped Cacique	0.4875	D:\Data\A4KAPAW2	20260405	62800	0.25
74161	2026-03-28	2	1	-245786	-7690750	A4KAPAW2	11h56	0-20m	54	55	Aves	Passeriformes	Thamnophilidae	Akletos melanoceps	White-shouldered Antbird	0.3745	D:\Data\A4KAPAW2	20260405	62800	0.25
74162	2026-03-28	2	1	-245786	-7690750	A4KAPAW2	11h56	0-20m	9	12	Aves	Passeriformes	Thamnophilidae	Akletos melanoceps	White-shouldered Antbird	0.3979	D:\Data\A4KAPAW2	20260405	62900	0.25
74163	2026-03-28	2	1	-245786	-7690750	A4KAPAW2	11h56	0-20m	12	15	Aves	Passeriformes	Thamnophilidae	Akletos melanoceps	White-shouldered Antbird	0.461	D:\Data\A4KAPAW2	20260405	62900	0.25
74164	2026-03-28	2	1	-245786	-7690750	A4KAPAW2	11h56	0-20m	15	18	Aves	Columbiformes	Columbidae	Leptotila rufaxilla	Gray-fronted Dove	0.5455	D:\Data\A4KAPAW2	20260405	62900	0.25
74165	2026-03-28	2	1	-245786	-7690750	A4KAPAW2	11h56	0-20m	21	24	Aves	Passeriformes	Thamnophilidae	Akletos melanoceps	White-shouldered Antbird	0.2511	D:\Data\A4KAPAW2	20260405	62900	0.25
74166	2026-03-28	2	1	-245786	-7690750	A4KAPAW2	11h56	0-20m	30	33	Aves	Passeriformes	Thamnophilidae	Akletos melanoceps	White-shouldered Antbird	0.4691	D:\Data\A4KAPAW2	20260405	62900	0.25
74167	2026-03-28	2	1	-245786	-7690750	A4KAPAW2	11h56	0-20m	42	45	Aves	Columbiformes	Columbidae	Leptotila rufaxilla	Gray-fronted Dove	0.5451	D:\Data\A4KAPAW2	20260405	62900	0.25
74168	2026-03-28	2	1	-245786	-7690750	A4KAPAW2	11h56	0-20m	42	45	Aves	Passeriformes	Thamnophilidae	Akletos melanoceps	White-shouldered Antbird	0.2623	D:\Data\A4KAPAW2	20260405	62900	0.25
74169	2026-03-28	2	1	-245786	-7690750	A4KAPAW2	11h56	0-20m	45	48	Aves	Passeriformes	Thamnophilidae	Akletos melanoceps	White-shouldered Antbird	0.3749	D:\Data\A4KAPAW2	20260405	62900	0.25
74170	2026-03-28	2	1	-245786	-7690750	A4KAPAW2	11h56	0-20m	45	48	Aves	Columbiformes	Columbidae	Leptotila rufaxilla	Gray-fronted Dove	0.275	D:\Data\A4KAPAW2	20260405	62900	0.25
74171	2026-03-28	2	1	-245786	-7690750	A4KAPAW2	11h56	0-20m	48	51	Aves	Passeriformes	Thamnophilidae	Akletos melanoceps	White-shouldered Antbird	0.5588	D:\Data\A4KAPAW2	20260405	62900	0.25
74172	2026-03-28	2	1	-245786	-7690750	A4KAPAW2	11h56	0-20m	48	51	Aves	Passeriformes	Thamnophilidae	Myrmelastes hyperythrus	Plumbeous Antbird	0.4535	D:\Data\A4KAPAW2	20260405	62900	0.25
74173	2026-03-28	2	1	-245786	-7690750	A4KAPAW2	11h56	0-20m	0	3	Aves	Columbiformes	Columbidae	Leptotila rufaxilla	Gray-fronted Dove	0.3428	D:\Data\A4KAPAW2	20260405	63000	0.25
74174	2026-03-28	2	1	-245786	-7690750	A4KAPAW2	11h56	0-20m	12	15	Aves	Passeriformes	Thamnophilidae	Akletos melanoceps	White-shouldered Antbird	0.3513	D:\Data\A4KAPAW2	20260405	63000	0.25
74175	2026-03-28	2	1	-245786	-7690750	A4KAPAW2	11h56	0-20m	18	21	Aves	Passeriformes	Thamnophilidae	Akletos melanoceps	White-shouldered Antbird	0.254	D:\Data\A4KAPAW2	20260405	63000	0.25
74176	2026-03-28	2	1	-245786	-7690750	A4KAPAW2	11h56	0-20m	21	24	Aves	Columbiformes	Columbidae	Leptotila rufaxilla	Gray-fronted Dove	0.2683	D:\Data\A4KAPAW2	20260405	63000	0.25
74177	2026-03-28	2	1	-245786	-7690750	A4KAPAW2	11h56	0-20m	24	27	Aves	Passeriformes	Icteridae	Psarocolius angustifrons	Russet-backed Oropendola	0.5859	D:\Data\A4KAPAW2	20260405	63000	0.25
74178	2026-03-28	2	1	-245786	-7690750	A4KAPAW2	11h56	0-20m	24	27	Aves	Columbiformes	Columbidae	Leptotila rufaxilla	Gray-fronted Dove	0.2841	D:\Data\A4KAPAW2	20260405	63000	0.25
74179	2026-03-28	2	1	-245786	-7690750	A4KAPAW2	11h56	0-20m	36	39	Aves	Passeriformes	Thamnophilidae	Akletos melanoceps	White-shouldered Antbird	0.9273	D:\Data\A4KAPAW2	20260405	63000	0.25
74180	2026-03-28	2	1	-245786	-7690750	A4KAPAW2	11h56	0-20m	36	39	Aves	Passeriformes	Thamnophilidae	Myrmelastes hyperythrus	Plumbeous Antbird	0.6405	D:\Data\A4KAPAW2	20260405	63000	0.25
74181	2026-03-28	2	1	-245786	-7690750	A4KAPAW2	11h56	0-20m	45	48	Aves	Passeriformes	Thamnophilidae	Akletos melanoceps	White-shouldered Antbird	0.5581	D:\Data\A4KAPAW2	20260405	63000	0.25
74182	2026-03-28	2	1	-245786	-7690750	A4KAPAW2	11h56	0-20m	6	9	Aves	Passeriformes	Icteridae	Cacicus cela	Yellow-rumped Cacique	0.4045	D:\Data\A4KAPAW2	20260405	63100	0.25
74183	2026-03-28	2	1	-245786	-7690750	A4KAPAW2	11h56	0-20m	9	12	Aves	Columbiformes	Columbidae	Leptotila rufaxilla	Gray-fronted Dove	0.3886	D:\Data\A4KAPAW2	20260405	63100	0.25
74184	2026-03-28	2	1	-245786	-7690750	A4KAPAW2	11h56	0-20m	15	18	Aves	Passeriformes	Thamnophilidae	Akletos melanoceps	White-shouldered Antbird	0.8976	D:\Data\A4KAPAW2	20260405	63100	0.25
74185	2026-03-28	2	1	-245786	-7690750	A4KAPAW2	11h56	0-20m	15	18	Aves	Columbiformes	Columbidae	Leptotila rufaxilla	Gray-fronted Dove	0.2725	D:\Data\A4KAPAW2	20260405	63100	0.25
74186	2026-03-28	2	1	-245786	-7690750	A4KAPAW2	11h56	0-20m	18	21	Aves	Passeriformes	Icteridae	Psarocolius angustifrons	Russet-backed Oropendola	0.4751	D:\Data\A4KAPAW2	20260405	63100	0.25
74187	2026-03-28	2	1	-245786	-7690750	A4KAPAW2	11h56	0-20m	21	24	Aves	Passeriformes	Thamnophilidae	Akletos melanoceps	White-shouldered Antbird	0.9337	D:\Data\A4KAPAW2	20260405	63100	0.25
74188	2026-03-28	2	1	-245786	-7690750	A4KAPAW2	11h56	0-20m	24	27	Aves	Passeriformes	Thamnophilidae	Akletos melanoceps	White-shouldered Antbird	0.7902	D:\Data\A4KAPAW2	20260405	63100	0.25
74189	2026-03-28	2	1	-245786	-7690750	A4KAPAW2	11h56	0-20m	27	30	Aves	Passeriformes	Tyrannidae	Tolmomyias traylori	Orange-eyed Flycatcher	0.4806	D:\Data\A4KAPAW2	20260405	63100	0.25
74190	2026-03-28	2	1	-245786	-7690750	A4KAPAW2	11h56	0-20m	33	36	Aves	Passeriformes	Thamnophilidae	Akletos melanoceps	White-shouldered Antbird	0.9941	D:\Data\A4KAPAW2	20260405	63100	0.25
74191	2026-03-28	2	1	-245786	-7690750	A4KAPAW2	11h56	0-20m	36	39	Aves	Passeriformes	Thamnophilidae	Akletos melanoceps	White-shouldered Antbird	0.9871	D:\Data\A4KAPAW2	20260405	63100	0.25
74192	2026-03-28	2	1	-245786	-7690750	A4KAPAW2	11h56	0-20m	42	45	Aves	Passeriformes	Thamnophilidae	Akletos melanoceps	White-shouldered Antbird	0.9918	D:\Data\A4KAPAW2	20260405	63100	0.25
74193	2026-03-28	2	1	-245786	-7690750	A4KAPAW2	11h56	0-20m	45	48	Aves	Passeriformes	Thamnophilidae	Akletos melanoceps	White-shouldered Antbird	0.7443	D:\Data\A4KAPAW2	20260405	63100	0.25
74194	2026-03-28	2	1	-245786	-7690750	A4KAPAW2	11h56	0-20m	48	51	Aves	Columbiformes	Columbidae	Leptotila rufaxilla	Gray-fronted Dove	0.3732	D:\Data\A4KAPAW2	20260405	63100	0.25
74195	2026-03-28	2	1	-245786	-7690750	A4KAPAW2	11h56	0-20m	0	3	Aves	Passeriformes	Thamnophilidae	Akletos melanoceps	White-shouldered Antbird	0.9944	D:\Data\A4KAPAW2	20260405	63200	0.25
74196	2026-03-28	2	1	-245786	-7690750	A4KAPAW2	11h56	0-20m	3	6	Aves	Columbiformes	Columbidae	Leptotila rufaxilla	Gray-fronted Dove	0.5189	D:\Data\A4KAPAW2	20260405	63200	0.25
74197	2026-03-28	2	1	-245786	-7690750	A4KAPAW2	11h56	0-20m	3	6	Aves	Passeriformes	Icteridae	Psarocolius angustifrons	Russet-backed Oropendola	0.265	D:\Data\A4KAPAW2	20260405	63200	0.25
74198	2026-03-28	2	1	-245786	-7690750	A4KAPAW2	11h56	0-20m	6	9	Aves	Passeriformes	Thamnophilidae	Akletos melanoceps	White-shouldered Antbird	0.9995	D:\Data\A4KAPAW2	20260405	63200	0.25
74199	2026-03-28	2	1	-245786	-7690750	A4KAPAW2	11h56	0-20m	9	12	Aves	Passeriformes	Icteridae	Cacicus cela	Yellow-rumped Cacique	0.5552	D:\Data\A4KAPAW2	20260405	63200	0.25
74200	2026-03-28	2	1	-245786	-7690750	A4KAPAW2	11h56	0-20m	15	18	Aves	Columbiformes	Columbidae	Leptotila rufaxilla	Gray-fronted Dove	0.3854	D:\Data\A4KAPAW2	20260405	63200	0.25
74201	2026-03-28	2	1	-245786	-7690750	A4KAPAW2	11h56	0-20m	18	21	Aves	Passeriformes	Thamnophilidae	Akletos melanoceps	White-shouldered Antbird	0.7523	D:\Data\A4KAPAW2	20260405	63200	0.25
74202	2026-03-28	2	1	-245786	-7690750	A4KAPAW2	11h56	0-20m	21	24	Aves	Passeriformes	Thamnophilidae	Akletos melanoceps	White-shouldered Antbird	0.9983	D:\Data\A4KAPAW2	20260405	63200	0.25
74203	2026-03-28	2	1	-245786	-7690750	A4KAPAW2	11h56	0-20m	24	27	Aves	Columbiformes	Columbidae	Leptotila rufaxilla	Gray-fronted Dove	0.2517	D:\Data\A4KAPAW2	20260405	63200	0.25
74204	2026-03-28	2	1	-245786	-7690750	A4KAPAW2	11h56	0-20m	30	33	Aves	Passeriformes	Thamnophilidae	Akletos melanoceps	White-shouldered Antbird	0.9994	D:\Data\A4KAPAW2	20260405	63200	0.25
74205	2026-03-28	2	1	-245786	-7690750	A4KAPAW2	11h56	0-20m	33	36	Aves	Passeriformes	Thamnophilidae	Akletos melanoceps	White-shouldered Antbird	0.9964	D:\Data\A4KAPAW2	20260405	63200	0.25
74206	2026-03-28	2	1	-245786	-7690750	A4KAPAW2	11h56	0-20m	36	39	Aves	Passeriformes	Thamnophilidae	Myrmelastes hyperythrus	Plumbeous Antbird	0.3255	D:\Data\A4KAPAW2	20260405	63200	0.25
74207	2026-03-28	2	1	-245786	-7690750	A4KAPAW2	11h56	0-20m	39	42	Aves	Passeriformes	Thamnophilidae	Akletos melanoceps	White-shouldered Antbird	0.9959	D:\Data\A4KAPAW2	20260405	63200	0.25
74208	2026-03-28	2	1	-245786	-7690750	A4KAPAW2	11h56	0-20m	42	45	Aves	Passeriformes	Icteridae	Cacicus cela	Yellow-rumped Cacique	0.7295	D:\Data\A4KAPAW2	20260405	63200	0.25
74209	2026-03-28	2	1	-245786	-7690750	A4KAPAW2	11h56	0-20m	45	48	Aves	Columbiformes	Columbidae	Leptotila rufaxilla	Gray-fronted Dove	0.5229	D:\Data\A4KAPAW2	20260405	63200	0.25
74210	2026-03-28	2	1	-245786	-7690750	A4KAPAW2	11h56	0-20m	51	54	Aves	Passeriformes	Thamnophilidae	Akletos melanoceps	White-shouldered Antbird	0.9929	D:\Data\A4KAPAW2	20260405	63200	0.25
74211	2026-03-28	2	1	-245786	-7690750	A4KAPAW2	11h56	0-20m	54	55	Aves	Passeriformes	Thamnophilidae	Akletos melanoceps	White-shouldered Antbird	0.9952	D:\Data\A4KAPAW2	20260405	63200	0.25
74212	2026-03-28	2	1	-245786	-7690750	A4KAPAW2	11h56	0-20m	3	6	Aves	Passeriformes	Thamnophilidae	Akletos melanoceps	White-shouldered Antbird	0.9999	D:\Data\A4KAPAW2	20260405	63300	0.25
74213	2026-03-28	2	1	-245786	-7690750	A4KAPAW2	11h56	0-20m	12	15	Aves	Columbiformes	Columbidae	Leptotila rufaxilla	Gray-fronted Dove	0.698	D:\Data\A4KAPAW2	20260405	63300	0.25
74214	2026-03-28	2	1	-245786	-7690750	A4KAPAW2	11h56	0-20m	15	18	Aves	Passeriformes	Thamnophilidae	Akletos melanoceps	White-shouldered Antbird	0.9985	D:\Data\A4KAPAW2	20260405	63300	0.25
74215	2026-03-28	2	1	-245786	-7690750	A4KAPAW2	11h56	0-20m	18	21	Aves	Passeriformes	Thamnophilidae	Akletos melanoceps	White-shouldered Antbird	0.9798	D:\Data\A4KAPAW2	20260405	63300	0.25
74216	2026-03-28	2	1	-245786	-7690750	A4KAPAW2	11h56	0-20m	21	24	Aves	Piciformes	Picidae	Campephilus melanoleucos	Crimson-crested Woodpecker	0.4251	D:\Data\A4KAPAW2	20260405	63300	0.25
74217	2026-03-28	2	1	-245786	-7690750	A4KAPAW2	11h56	0-20m	30	33	Aves	Passeriformes	Thamnophilidae	Akletos melanoceps	White-shouldered Antbird	0.9998	D:\Data\A4KAPAW2	20260405	63300	0.25
74218	2026-03-28	2	1	-245786	-7690750	A4KAPAW2	11h56	0-20m	33	36	Aves	Passeriformes	Thamnophilidae	Akletos melanoceps	White-shouldered Antbird	0.9403	D:\Data\A4KAPAW2	20260405	63300	0.25
74219	2026-03-28	2	1	-245786	-7690750	A4KAPAW2	11h56	0-20m	33	36	Aves	Piciformes	Picidae	Campephilus melanoleucos	Crimson-crested Woodpecker	0.7331	D:\Data\A4KAPAW2	20260405	63300	0.25
74220	2026-03-28	2	1	-245786	-7690750	A4KAPAW2	11h56	0-20m	39	42	Aves	Passeriformes	Thamnophilidae	Akletos melanoceps	White-shouldered Antbird	0.999	D:\Data\A4KAPAW2	20260405	63300	0.25
74221	2026-03-28	2	1	-245786	-7690750	A4KAPAW2	11h56	0-20m	42	45	Aves	Passeriformes	Thamnophilidae	Akletos melanoceps	White-shouldered Antbird	0.9996	D:\Data\A4KAPAW2	20260405	63300	0.25
74222	2026-03-28	2	1	-245786	-7690750	A4KAPAW2	11h56	0-20m	45	48	Aves	Piciformes	Picidae	Campephilus melanoleucos	Crimson-crested Woodpecker	0.6226	D:\Data\A4KAPAW2	20260405	63300	0.25
74223	2026-03-28	2	1	-245786	-7690750	A4KAPAW2	11h56	0-20m	51	54	Aves	Passeriformes	Thamnophilidae	Akletos melanoceps	White-shouldered Antbird	0.8317	D:\Data\A4KAPAW2	20260405	63300	0.25
74224	2026-03-28	2	1	-245786	-7690750	A4KAPAW2	11h56	0-20m	54	55	Aves	Passeriformes	Thamnophilidae	Akletos melanoceps	White-shouldered Antbird	0.9937	D:\Data\A4KAPAW2	20260405	63300	0.25
74225	2026-03-28	2	1	-245786	-7690750	A4KAPAW2	11h56	0-20m	0	3	Aves	Columbiformes	Columbidae	Leptotila rufaxilla	Gray-fronted Dove	0.2868	D:\Data\A4KAPAW2	20260405	63400	0.25
74226	2026-03-28	2	1	-245786	-7690750	A4KAPAW2	11h56	0-20m	6	9	Aves	Passeriformes	Thamnophilidae	Akletos melanoceps	White-shouldered Antbird	0.9991	D:\Data\A4KAPAW2	20260405	63400	0.25
74227	2026-03-28	2	1	-245786	-7690750	A4KAPAW2	11h56	0-20m	9	12	Aves	Passeriformes	Thamnophilidae	Akletos melanoceps	White-shouldered Antbird	0.9897	D:\Data\A4KAPAW2	20260405	63400	0.25
74228	2026-03-28	2	1	-245786	-7690750	A4KAPAW2	11h56	0-20m	15	18	Aves	Passeriformes	Thamnophilidae	Akletos melanoceps	White-shouldered Antbird	0.9995	D:\Data\A4KAPAW2	20260405	63400	0.25
74229	2026-03-28	2	1	-245786	-7690750	A4KAPAW2	11h56	0-20m	24	27	Aves	Passeriformes	Thamnophilidae	Akletos melanoceps	White-shouldered Antbird	0.9992	D:\Data\A4KAPAW2	20260405	63400	0.25
74230	2026-03-28	2	1	-245786	-7690750	A4KAPAW2	11h56	0-20m	27	30	Aves	Passeriformes	Thamnophilidae	Akletos melanoceps	White-shouldered Antbird	0.9996	D:\Data\A4KAPAW2	20260405	63400	0.25
74231	2026-03-28	2	1	-245786	-7690750	A4KAPAW2	11h56	0-20m	36	39	Aves	Passeriformes	Thamnophilidae	Akletos melanoceps	White-shouldered Antbird	0.9994	D:\Data\A4KAPAW2	20260405	63400	0.25
74232	2026-03-28	2	1	-245786	-7690750	A4KAPAW2	11h56	0-20m	39	42	Aves	Columbiformes	Columbidae	Leptotila rufaxilla	Gray-fronted Dove	0.485	D:\Data\A4KAPAW2	20260405	63400	0.25
74233	2026-03-28	2	1	-245786	-7690750	A4KAPAW2	11h56	0-20m	42	45	Aves	Columbiformes	Columbidae	Leptotila rufaxilla	Gray-fronted Dove	0.4367	D:\Data\A4KAPAW2	20260405	63400	0.25
74234	2026-03-28	2	1	-245786	-7690750	A4KAPAW2	11h56	0-20m	45	48	Aves	Passeriformes	Thamnophilidae	Myrmelastes hyperythrus	Plumbeous Antbird	0.3274	D:\Data\A4KAPAW2	20260405	63400	0.25
74235	2026-03-28	2	1	-245786	-7690750	A4KAPAW2	11h56	0-20m	48	51	Aves	Passeriformes	Thamnophilidae	Akletos melanoceps	White-shouldered Antbird	0.9974	D:\Data\A4KAPAW2	20260405	63400	0.25
74236	2026-03-28	2	1	-245786	-7690750	A4KAPAW2	11h56	0-20m	51	54	Aves	Passeriformes	Thamnophilidae	Akletos melanoceps	White-shouldered Antbird	0.9867	D:\Data\A4KAPAW2	20260405	63400	0.25
74237	2026-03-28	2	1	-245786	-7690750	A4KAPAW2	11h56	0-20m	54	55	Aves	Columbiformes	Columbidae	Leptotila rufaxilla	Gray-fronted Dove	0.2935	D:\Data\A4KAPAW2	20260405	63400	0.25
74238	2026-03-28	2	1	-245786	-7690750	A4KAPAW2	11h56	0-20m	0	3	Aves	Passeriformes	Thamnophilidae	Akletos melanoceps	White-shouldered Antbird	0.9999	D:\Data\A4KAPAW2	20260405	63500	0.25
74239	2026-03-28	2	1	-245786	-7690750	A4KAPAW2	11h56	0-20m	9	12	Aves	Columbiformes	Columbidae	Leptotila rufaxilla	Gray-fronted Dove	0.4602	D:\Data\A4KAPAW2	20260405	63500	0.25
74240	2026-03-28	2	1	-245786	-7690750	A4KAPAW2	11h56	0-20m	12	15	Aves	Passeriformes	Thamnophilidae	Akletos melanoceps	White-shouldered Antbird	0.9994	D:\Data\A4KAPAW2	20260405	63500	0.25
74241	2026-03-28	2	1	-245786	-7690750	A4KAPAW2	11h56	0-20m	15	18	Aves	Passeriformes	Thamnophilidae	Akletos melanoceps	White-shouldered Antbird	0.9986	D:\Data\A4KAPAW2	20260405	63500	0.25
74242	2026-03-28	2	1	-245786	-7690750	A4KAPAW2	11h56	0-20m	21	24	Aves	Columbiformes	Columbidae	Leptotila rufaxilla	Gray-fronted Dove	0.4242	D:\Data\A4KAPAW2	20260405	63500	0.25
74243	2026-03-28	2	1	-245786	-7690750	A4KAPAW2	11h56	0-20m	21	24	Aves	Passeriformes	Thamnophilidae	Myrmelastes hyperythrus	Plumbeous Antbird	0.3941	D:\Data\A4KAPAW2	20260405	63500	0.25
74244	2026-03-28	2	1	-245786	-7690750	A4KAPAW2	11h56	0-20m	24	27	Aves	Passeriformes	Thamnophilidae	Akletos melanoceps	White-shouldered Antbird	0.9995	D:\Data\A4KAPAW2	20260405	63500	0.25
74245	2026-03-28	2	1	-245786	-7690750	A4KAPAW2	11h56	0-20m	27	30	Aves	Columbiformes	Columbidae	Leptotila rufaxilla	Gray-fronted Dove	0.5636	D:\Data\A4KAPAW2	20260405	63500	0.25
74246	2026-03-28	2	1	-245786	-7690750	A4KAPAW2	11h56	0-20m	33	36	Aves	Passeriformes	Thamnophilidae	Akletos melanoceps	White-shouldered Antbird	0.9998	D:\Data\A4KAPAW2	20260405	63500	0.25
74247	2026-03-28	2	1	-245786	-7690750	A4KAPAW2	11h56	0-20m	36	39	Aves	Passeriformes	Thamnophilidae	Akletos melanoceps	White-shouldered Antbird	0.9644	D:\Data\A4KAPAW2	20260405	63500	0.25
74248	2026-03-28	2	1	-245786	-7690750	A4KAPAW2	11h56	0-20m	39	42	Aves	Columbiformes	Columbidae	Leptotila rufaxilla	Gray-fronted Dove	0.4333	D:\Data\A4KAPAW2	20260405	63500	0.25
74249	2026-03-28	2	1	-245786	-7690750	A4KAPAW2	11h56	0-20m	42	45	Aves	Columbiformes	Columbidae	Leptotila rufaxilla	Gray-fronted Dove	0.3963	D:\Data\A4KAPAW2	20260405	63500	0.25
74250	2026-03-28	2	1	-245786	-7690750	A4KAPAW2	11h56	0-20m	45	48	Aves	Passeriformes	Thamnophilidae	Akletos melanoceps	White-shouldered Antbird	0.9982	D:\Data\A4KAPAW2	20260405	63500	0.25
74251	2026-03-28	2	1	-245786	-7690750	A4KAPAW2	11h56	0-20m	48	51	Aves	Passeriformes	Thamnophilidae	Akletos melanoceps	White-shouldered Antbird	0.9995	D:\Data\A4KAPAW2	20260405	63500	0.25
74252	2026-03-28	2	1	-245786	-7690750	A4KAPAW2	11h56	0-20m	0	3	Aves	Passeriformes	Thamnophilidae	Akletos melanoceps	White-shouldered Antbird	0.9996	D:\Data\A4KAPAW2	20260405	63600	0.25
74253	2026-03-28	2	1	-245786	-7690750	A4KAPAW2	11h56	0-20m	3	6	Aves	Columbiformes	Columbidae	Leptotila rufaxilla	Gray-fronted Dove	0.4177	D:\Data\A4KAPAW2	20260405	63600	0.25
74254	2026-03-28	2	1	-245786	-7690750	A4KAPAW2	11h56	0-20m	9	12	Aves	Columbiformes	Columbidae	Leptotila rufaxilla	Gray-fronted Dove	0.2658	D:\Data\A4KAPAW2	20260405	63600	0.25
74255	2026-03-28	2	1	-245786	-7690750	A4KAPAW2	11h56	0-20m	12	15	Aves	Passeriformes	Thamnophilidae	Akletos melanoceps	White-shouldered Antbird	0.9949	D:\Data\A4KAPAW2	20260405	63600	0.25
74256	2026-03-28	2	1	-245786	-7690750	A4KAPAW2	11h56	0-20m	15	18	Aves	Passeriformes	Thamnophilidae	Akletos melanoceps	White-shouldered Antbird	0.9996	D:\Data\A4KAPAW2	20260405	63600	0.25
74257	2026-03-28	2	1	-245786	-7690750	A4KAPAW2	11h56	0-20m	24	27	Aves	Columbiformes	Columbidae	Leptotila rufaxilla	Gray-fronted Dove	0.4209	D:\Data\A4KAPAW2	20260405	63600	0.25
74258	2026-03-28	2	1	-245786	-7690750	A4KAPAW2	11h56	0-20m	24	27	Aves	Passeriformes	Thamnophilidae	Myrmelastes hyperythrus	Plumbeous Antbird	0.3906	D:\Data\A4KAPAW2	20260405	63600	0.25
74259	2026-03-28	2	1	-245786	-7690750	A4KAPAW2	11h56	0-20m	27	30	Aves	Passeriformes	Thamnophilidae	Akletos melanoceps	White-shouldered Antbird	0.9992	D:\Data\A4KAPAW2	20260405	63600	0.25
74260	2026-03-28	2	1	-245786	-7690750	A4KAPAW2	11h56	0-20m	30	33	Aves	Passeriformes	Thamnophilidae	Akletos melanoceps	White-shouldered Antbird	0.9564	D:\Data\A4KAPAW2	20260405	63600	0.25
74261	2026-03-28	2	1	-245786	-7690750	A4KAPAW2	11h56	0-20m	36	39	Aves	Columbiformes	Columbidae	Leptotila rufaxilla	Gray-fronted Dove	0.372	D:\Data\A4KAPAW2	20260405	63600	0.25
74262	2026-03-28	2	1	-245786	-7690750	A4KAPAW2	11h56	0-20m	39	42	Aves	Columbiformes	Columbidae	Leptotila rufaxilla	Gray-fronted Dove	0.4192	D:\Data\A4KAPAW2	20260405	63600	0.25
74263	2026-03-28	2	1	-245786	-7690750	A4KAPAW2	11h56	0-20m	42	45	Aves	Passeriformes	Thamnophilidae	Akletos melanoceps	White-shouldered Antbird	0.9996	D:\Data\A4KAPAW2	20260405	63600	0.25
74264	2026-03-28	2	1	-245786	-7690750	A4KAPAW2	11h56	0-20m	45	48	Aves	Columbiformes	Columbidae	Leptotila rufaxilla	Gray-fronted Dove	0.5236	D:\Data\A4KAPAW2	20260405	63600	0.25
74265	2026-03-28	2	1	-245786	-7690750	A4KAPAW2	11h56	0-20m	9	12	Aves	Passeriformes	Thamnophilidae	Akletos melanoceps	White-shouldered Antbird	0.9999	D:\Data\A4KAPAW2	20260405	63700	0.25
74266	2026-03-28	2	1	-245786	-7690750	A4KAPAW2	11h56	0-20m	12	15	Aves	Passeriformes	Thamnophilidae	Akletos melanoceps	White-shouldered Antbird	0.7872	D:\Data\A4KAPAW2	20260405	63700	0.25
74267	2026-03-28	2	1	-245786	-7690750	A4KAPAW2	11h56	0-20m	12	15	Aves	Passeriformes	Cardinalidae	Habia rubica	Red-crowned Ant-Tanager	0.2829	D:\Data\A4KAPAW2	20260405	63700	0.25
74268	2026-03-28	2	1	-245786	-7690750	A4KAPAW2	11h56	0-20m	18	21	Aves	Passeriformes	Thamnophilidae	Akletos melanoceps	White-shouldered Antbird	0.9986	D:\Data\A4KAPAW2	20260405	63700	0.25
74269	2026-03-28	2	1	-245786	-7690750	A4KAPAW2	11h56	0-20m	21	24	Aves	Passeriformes	Thamnophilidae	Akletos melanoceps	White-shouldered Antbird	0.9944	D:\Data\A4KAPAW2	20260405	63700	0.25
74270	2026-03-28	2	1	-245786	-7690750	A4KAPAW2	11h56	0-20m	33	36	Aves	Passeriformes	Thamnophilidae	Akletos melanoceps	White-shouldered Antbird	0.9994	D:\Data\A4KAPAW2	20260405	63700	0.25
74271	2026-03-28	2	1	-245786	-7690750	A4KAPAW2	11h56	0-20m	48	51	Aves	Passeriformes	Icteridae	Cacicus cela	Yellow-rumped Cacique	0.3213	D:\Data\A4KAPAW2	20260405	63700	0.25
74272	2026-03-28	2	1	-245786	-7690750	A4KAPAW2	11h56	0-20m	51	54	Aves	Passeriformes	Thamnophilidae	Akletos melanoceps	White-shouldered Antbird	0.9989	D:\Data\A4KAPAW2	20260405	63700	0.25
74273	2026-03-28	2	1	-245786	-7690750	A4KAPAW2	11h56	0-20m	3	6	Aves	Passeriformes	Thamnophilidae	Akletos melanoceps	White-shouldered Antbird	0.9976	D:\Data\A4KAPAW2	20260405	63800	0.25
74274	2026-03-28	2	1	-245786	-7690750	A4KAPAW2	11h56	0-20m	6	9	Aves	Passeriformes	Thamnophilidae	Akletos melanoceps	White-shouldered Antbird	0.7094	D:\Data\A4KAPAW2	20260405	63800	0.25
74275	2026-03-28	2	1	-245786	-7690750	A4KAPAW2	11h56	0-20m	18	21	Aves	Passeriformes	Thamnophilidae	Akletos melanoceps	White-shouldered Antbird	0.9985	D:\Data\A4KAPAW2	20260405	63800	0.25
74276	2026-03-28	2	1	-245786	-7690750	A4KAPAW2	11h56	0-20m	21	24	Aves	Columbiformes	Columbidae	Leptotila rufaxilla	Gray-fronted Dove	0.3343	D:\Data\A4KAPAW2	20260405	63800	0.25
74277	2026-03-28	2	1	-245786	-7690750	A4KAPAW2	11h56	0-20m	27	30	Aves	Passeriformes	Thamnophilidae	Akletos melanoceps	White-shouldered Antbird	0.9893	D:\Data\A4KAPAW2	20260405	63800	0.25
74278	2026-03-28	2	1	-245786	-7690750	A4KAPAW2	11h56	0-20m	30	33	Aves	Passeriformes	Thamnophilidae	Akletos melanoceps	White-shouldered Antbird	0.9724	D:\Data\A4KAPAW2	20260405	63800	0.25
74279	2026-03-28	2	1	-245786	-7690750	A4KAPAW2	11h56	0-20m	33	36	Aves	Columbiformes	Columbidae	Leptotila rufaxilla	Gray-fronted Dove	0.4667	D:\Data\A4KAPAW2	20260405	63800	0.25
74280	2026-03-28	2	1	-245786	-7690750	A4KAPAW2	11h56	0-20m	36	39	Aves	Passeriformes	Thamnophilidae	Akletos melanoceps	White-shouldered Antbird	0.9984	D:\Data\A4KAPAW2	20260405	63800	0.25
74281	2026-03-28	2	1	-245786	-7690750	A4KAPAW2	11h56	0-20m	39	42	Aves	Passeriformes	Thamnophilidae	Akletos melanoceps	White-shouldered Antbird	0.8916	D:\Data\A4KAPAW2	20260405	63800	0.25
74282	2026-03-28	2	1	-245786	-7690750	A4KAPAW2	11h56	0-20m	42	45	Aves	Columbiformes	Columbidae	Leptotila rufaxilla	Gray-fronted Dove	0.2578	D:\Data\A4KAPAW2	20260405	63800	0.25
74283	2026-03-28	2	1	-245786	-7690750	A4KAPAW2	11h56	0-20m	45	48	Aves	Columbiformes	Columbidae	Leptotila rufaxilla	Gray-fronted Dove	0.3525	D:\Data\A4KAPAW2	20260405	63800	0.25
74284	2026-03-28	2	1	-245786	-7690750	A4KAPAW2	11h56	0-20m	48	51	Aves	Passeriformes	Thamnophilidae	Akletos melanoceps	White-shouldered Antbird	0.9993	D:\Data\A4KAPAW2	20260405	63800	0.25
74285	2026-03-28	2	1	-245786	-7690750	A4KAPAW2	11h56	0-20m	51	54	Aves	Passeriformes	Thamnophilidae	Akletos melanoceps	White-shouldered Antbird	0.9967	D:\Data\A4KAPAW2	20260405	63800	0.25
74286	2026-03-28	2	1	-245786	-7690750	A4KAPAW2	11h56	0-20m	0	3	Aves	Passeriformes	Thamnophilidae	Akletos melanoceps	White-shouldered Antbird	0.9501	D:\Data\A4KAPAW2	20260405	63900	0.25
74287	2026-03-28	2	1	-245786	-7690750	A4KAPAW2	11h56	0-20m	3	6	Aves	Columbiformes	Columbidae	Leptotila rufaxilla	Gray-fronted Dove	0.6085	D:\Data\A4KAPAW2	20260405	63900	0.25
74288	2026-03-28	2	1	-245786	-7690750	A4KAPAW2	11h56	0-20m	6	9	Aves	Tinamiformes	Tinamidae	Crypturellus soui	Little Tinamou	0.4627	D:\Data\A4KAPAW2	20260405	63900	0.25
74289	2026-03-28	2	1	-245786	-7690750	A4KAPAW2	11h56	0-20m	9	12	Aves	Columbiformes	Columbidae	Leptotila rufaxilla	Gray-fronted Dove	0.445	D:\Data\A4KAPAW2	20260405	63900	0.25
74290	2026-03-28	2	1	-245786	-7690750	A4KAPAW2	11h56	0-20m	9	12	Aves	Passeriformes	Tyrannidae	Poecilotriccus latirostris	Rusty-fronted Tody-Flycatcher	0.2602	D:\Data\A4KAPAW2	20260405	63900	0.25
74291	2026-03-28	2	1	-245786	-7690750	A4KAPAW2	11h56	0-20m	12	15	Aves	Passeriformes	Thamnophilidae	Akletos melanoceps	White-shouldered Antbird	0.9997	D:\Data\A4KAPAW2	20260405	63900	0.25
74292	2026-03-28	2	1	-245786	-7690750	A4KAPAW2	11h56	0-20m	21	24	Aves	Columbiformes	Columbidae	Leptotila rufaxilla	Gray-fronted Dove	0.5623	D:\Data\A4KAPAW2	20260405	63900	0.25
74293	2026-03-28	2	1	-245786	-7690750	A4KAPAW2	11h56	0-20m	24	27	Aves	Passeriformes	Thamnophilidae	Akletos melanoceps	White-shouldered Antbird	0.9944	D:\Data\A4KAPAW2	20260405	63900	0.25
74294	2026-03-28	2	1	-245786	-7690750	A4KAPAW2	11h56	0-20m	27	30	Aves	Passeriformes	Thamnophilidae	Akletos melanoceps	White-shouldered Antbird	0.9825	D:\Data\A4KAPAW2	20260405	63900	0.25
74295	2026-03-28	2	1	-245786	-7690750	A4KAPAW2	11h56	0-20m	33	36	Aves	Passeriformes	Thamnophilidae	Akletos melanoceps	White-shouldered Antbird	0.9923	D:\Data\A4KAPAW2	20260405	63900	0.25
74296	2026-03-28	2	1	-245786	-7690750	A4KAPAW2	11h56	0-20m	36	39	Aves	Passeriformes	Thamnophilidae	Akletos melanoceps	White-shouldered Antbird	0.9887	D:\Data\A4KAPAW2	20260405	63900	0.25
74297	2026-03-28	2	1	-245786	-7690750	A4KAPAW2	11h56	0-20m	48	51	Aves	Passeriformes	Thamnophilidae	Akletos melanoceps	White-shouldered Antbird	0.9995	D:\Data\A4KAPAW2	20260405	63900	0.25
74298	2026-03-28	2	1	-245786	-7690750	A4KAPAW2	11h56	0-20m	0	3	Aves	Passeriformes	Thamnophilidae	Akletos melanoceps	White-shouldered Antbird	0.8163	D:\Data\A4KAPAW2	20260405	64000	0.25
74299	2026-03-28	2	1	-245786	-7690750	A4KAPAW2	11h56	0-20m	6	9	Aves	Columbiformes	Columbidae	Leptotila rufaxilla	Gray-fronted Dove	0.4806	D:\Data\A4KAPAW2	20260405	64000	0.25
74300	2026-03-28	2	1	-245786	-7690750	A4KAPAW2	11h56	0-20m	6	9	Aves	Passeriformes	Thamnophilidae	Hypocnemis peruviana	Peruvian Warbling-Antbird	0.2522	D:\Data\A4KAPAW2	20260405	64000	0.25
74301	2026-03-28	2	1	-245786	-7690750	A4KAPAW2	11h56	0-20m	9	12	Aves	Passeriformes	Thamnophilidae	Akletos melanoceps	White-shouldered Antbird	0.9729	D:\Data\A4KAPAW2	20260405	64000	0.25
74302	2026-03-28	2	1	-245786	-7690750	A4KAPAW2	11h56	0-20m	12	15	Aves	Passeriformes	Thamnophilidae	Akletos melanoceps	White-shouldered Antbird	0.9079	D:\Data\A4KAPAW2	20260405	64000	0.25
74303	2026-03-28	2	1	-245786	-7690750	A4KAPAW2	11h56	0-20m	15	18	Aves	Passeriformes	Thamnophilidae	Akletos melanoceps	White-shouldered Antbird	0.8008	D:\Data\A4KAPAW2	20260405	64000	0.25
74304	2026-03-28	2	1	-245786	-7690750	A4KAPAW2	11h56	0-20m	18	21	Aves	Passeriformes	Thamnophilidae	Akletos melanoceps	White-shouldered Antbird	0.9667	D:\Data\A4KAPAW2	20260405	64000	0.25
74305	2026-03-28	2	1	-245786	-7690750	A4KAPAW2	11h56	0-20m	21	24	Aves	Columbiformes	Columbidae	Leptotila rufaxilla	Gray-fronted Dove	0.3173	D:\Data\A4KAPAW2	20260405	64000	0.25
74306	2026-03-28	2	1	-245786	-7690750	A4KAPAW2	11h56	0-20m	24	27	Aves	Columbiformes	Columbidae	Leptotila rufaxilla	Gray-fronted Dove	0.2686	D:\Data\A4KAPAW2	20260405	64000	0.25
74307	2026-03-28	2	1	-245786	-7690750	A4KAPAW2	11h56	0-20m	27	30	Aves	Passeriformes	Icteridae	Cacicus cela	Yellow-rumped Cacique	0.4094	D:\Data\A4KAPAW2	20260405	64000	0.25
74308	2026-03-28	2	1	-245786	-7690750	A4KAPAW2	11h56	0-20m	30	33	Aves	Passeriformes	Thamnophilidae	Akletos melanoceps	White-shouldered Antbird	0.9706	D:\Data\A4KAPAW2	20260405	64000	0.25
74309	2026-03-28	2	1	-245786	-7690750	A4KAPAW2	11h56	0-20m	39	42	Aves	Passeriformes	Thamnophilidae	Akletos melanoceps	White-shouldered Antbird	0.9571	D:\Data\A4KAPAW2	20260405	64000	0.25
74310	2026-03-28	2	1	-245786	-7690750	A4KAPAW2	11h56	0-20m	48	51	Aves	Passeriformes	Thamnophilidae	Akletos melanoceps	White-shouldered Antbird	0.9644	D:\Data\A4KAPAW2	20260405	64000	0.25
74311	2026-03-28	2	1	-245786	-7690750	A4KAPAW2	11h56	0-20m	51	54	Aves	Passeriformes	Thamnophilidae	Akletos melanoceps	White-shouldered Antbird	0.9533	D:\Data\A4KAPAW2	20260405	64000	0.25
74312	2026-03-28	2	1	-245786	-7690750	A4KAPAW2	11h56	0-20m	3	6	Aves	Columbiformes	Columbidae	Leptotila rufaxilla	Gray-fronted Dove	0.3725	D:\Data\A4KAPAW2	20260405	64100	0.25
74313	2026-03-28	2	1	-245786	-7690750	A4KAPAW2	11h56	0-20m	6	9	Aves	Passeriformes	Thamnophilidae	Akletos melanoceps	White-shouldered Antbird	0.9416	D:\Data\A4KAPAW2	20260405	64100	0.25
74314	2026-03-28	2	1	-245786	-7690750	A4KAPAW2	11h56	0-20m	15	18	Aves	Passeriformes	Thamnophilidae	Akletos melanoceps	White-shouldered Antbird	0.9925	D:\Data\A4KAPAW2	20260405	64100	0.25
74315	2026-03-28	2	1	-245786	-7690750	A4KAPAW2	11h56	0-20m	18	21	Aves	Passeriformes	Thamnophilidae	Akletos melanoceps	White-shouldered Antbird	0.9859	D:\Data\A4KAPAW2	20260405	64100	0.25
74316	2026-03-28	2	1	-245786	-7690750	A4KAPAW2	11h56	0-20m	21	24	Aves	Passeriformes	Tyrannidae	Megarynchus pitangua	Boat-billed Flycatcher	0.4029	D:\Data\A4KAPAW2	20260405	64100	0.25
74317	2026-03-28	2	1	-245786	-7690750	A4KAPAW2	11h56	0-20m	24	27	Aves	Passeriformes	Thamnophilidae	Akletos melanoceps	White-shouldered Antbird	0.9479	D:\Data\A4KAPAW2	20260405	64100	0.25
74318	2026-03-28	2	1	-245786	-7690750	A4KAPAW2	11h56	0-20m	27	30	Aves	Passeriformes	Thamnophilidae	Akletos melanoceps	White-shouldered Antbird	0.7968	D:\Data\A4KAPAW2	20260405	64100	0.25
74319	2026-03-28	2	1	-245786	-7690750	A4KAPAW2	11h56	0-20m	33	36	Aves	Passeriformes	Thamnophilidae	Akletos melanoceps	White-shouldered Antbird	0.8211	D:\Data\A4KAPAW2	20260405	64100	0.25
74320	2026-03-28	2	1	-245786	-7690750	A4KAPAW2	11h56	0-20m	36	39	Aves	Passeriformes	Thamnophilidae	Akletos melanoceps	White-shouldered Antbird	0.9876	D:\Data\A4KAPAW2	20260405	64100	0.25
74321	2026-03-28	2	1	-245786	-7690750	A4KAPAW2	11h56	0-20m	42	45	Aves	Passeriformes	Thamnophilidae	Akletos melanoceps	White-shouldered Antbird	0.5723	D:\Data\A4KAPAW2	20260405	64100	0.25
74322	2026-03-28	2	1	-245786	-7690750	A4KAPAW2	11h56	0-20m	45	48	Aves	Passeriformes	Thamnophilidae	Akletos melanoceps	White-shouldered Antbird	0.9641	D:\Data\A4KAPAW2	20260405	64100	0.25
74323	2026-03-28	2	1	-245786	-7690750	A4KAPAW2	11h56	0-20m	51	54	Aves	Columbiformes	Columbidae	Leptotila rufaxilla	Gray-fronted Dove	0.4839	D:\Data\A4KAPAW2	20260405	64100	0.25
74324	2026-03-28	2	1	-245786	-7690750	A4KAPAW2	11h56	0-20m	3	6	Aves	Passeriformes	Thamnophilidae	Akletos melanoceps	White-shouldered Antbird	0.7529	D:\Data\A4KAPAW2	20260405	64200	0.25
74325	2026-03-28	2	1	-245786	-7690750	A4KAPAW2	11h56	0-20m	6	9	Aves	Passeriformes	Thamnophilidae	Akletos melanoceps	White-shouldered Antbird	0.8797	D:\Data\A4KAPAW2	20260405	64200	0.25
74326	2026-03-28	2	1	-245786	-7690750	A4KAPAW2	11h56	0-20m	12	15	Aves	Passeriformes	Thamnophilidae	Akletos melanoceps	White-shouldered Antbird	0.617	D:\Data\A4KAPAW2	20260405	64200	0.25
74327	2026-03-28	2	1	-245786	-7690750	A4KAPAW2	11h56	0-20m	15	18	Aves	Passeriformes	Thamnophilidae	Akletos melanoceps	White-shouldered Antbird	0.7876	D:\Data\A4KAPAW2	20260405	64200	0.25
74328	2026-03-28	2	1	-245786	-7690750	A4KAPAW2	11h56	0-20m	21	24	Aves	Columbiformes	Columbidae	Leptotila rufaxilla	Gray-fronted Dove	0.4685	D:\Data\A4KAPAW2	20260405	64200	0.25
74329	2026-03-28	2	1	-245786	-7690750	A4KAPAW2	11h56	0-20m	24	27	Aves	Columbiformes	Columbidae	Leptotila rufaxilla	Gray-fronted Dove	0.5025	D:\Data\A4KAPAW2	20260405	64200	0.25
74330	2026-03-28	2	1	-245786	-7690750	A4KAPAW2	11h56	0-20m	30	33	Aves	Passeriformes	Thamnophilidae	Akletos melanoceps	White-shouldered Antbird	0.9591	D:\Data\A4KAPAW2	20260405	64200	0.25
74331	2026-03-28	2	1	-245786	-7690750	A4KAPAW2	11h56	0-20m	33	36	Aves	Passeriformes	Thamnophilidae	Akletos melanoceps	White-shouldered Antbird	0.4246	D:\Data\A4KAPAW2	20260405	64200	0.25
74332	2026-03-28	2	1	-245786	-7690750	A4KAPAW2	11h56	0-20m	33	36	Aves	Passeriformes	Thraupidae	Saltator grossus	Slate-colored Grosbeak	0.2964	D:\Data\A4KAPAW2	20260405	64200	0.25
74333	2026-03-28	2	1	-245786	-7690750	A4KAPAW2	11h56	0-20m	36	39	Aves	Columbiformes	Columbidae	Leptotila rufaxilla	Gray-fronted Dove	0.3945	D:\Data\A4KAPAW2	20260405	64200	0.25
74334	2026-03-28	2	1	-245786	-7690750	A4KAPAW2	11h56	0-20m	42	45	Aves	Columbiformes	Columbidae	Leptotila rufaxilla	Gray-fronted Dove	0.476	D:\Data\A4KAPAW2	20260405	64200	0.25
74335	2026-03-28	2	1	-245786	-7690750	A4KAPAW2	11h56	0-20m	42	45	Aves	Passeriformes	Icteridae	Cacicus cela	Yellow-rumped Cacique	0.2875	D:\Data\A4KAPAW2	20260405	64200	0.25
74336	2026-03-28	2	1	-245786	-7690750	A4KAPAW2	11h56	0-20m	45	48	Aves	Passeriformes	Thamnophilidae	Akletos melanoceps	White-shouldered Antbird	0.9793	D:\Data\A4KAPAW2	20260405	64200	0.25
74337	2026-03-28	2	1	-245786	-7690750	A4KAPAW2	11h56	0-20m	54	55	Aves	Passeriformes	Thamnophilidae	Akletos melanoceps	White-shouldered Antbird	0.6651	D:\Data\A4KAPAW2	20260405	64200	0.25
74338	2026-03-28	2	1	-245786	-7690750	A4KAPAW2	11h56	0-20m	3	6	Aves	Passeriformes	Tyrannidae	Myiornis ecaudatus	Short-tailed Pygmy-Tyrant	0.265	D:\Data\A4KAPAW2	20260405	64300	0.25
74339	2026-03-28	2	1	-245786	-7690750	A4KAPAW2	11h56	0-20m	6	9	Aves	Passeriformes	Thamnophilidae	Akletos melanoceps	White-shouldered Antbird	0.9761	D:\Data\A4KAPAW2	20260405	64300	0.25
74340	2026-03-28	2	1	-245786	-7690750	A4KAPAW2	11h56	0-20m	9	12	Aves	Passeriformes	Thamnophilidae	Akletos melanoceps	White-shouldered Antbird	0.6705	D:\Data\A4KAPAW2	20260405	64300	0.25
74341	2026-03-28	2	1	-245786	-7690750	A4KAPAW2	11h56	0-20m	12	15	Aves	Columbiformes	Columbidae	Leptotila rufaxilla	Gray-fronted Dove	0.3654	D:\Data\A4KAPAW2	20260405	64300	0.25
74342	2026-03-28	2	1	-245786	-7690750	A4KAPAW2	11h56	0-20m	15	18	Aves	Passeriformes	Thamnophilidae	Akletos melanoceps	White-shouldered Antbird	0.8375	D:\Data\A4KAPAW2	20260405	64300	0.25
74343	2026-03-28	2	1	-245786	-7690750	A4KAPAW2	11h56	0-20m	18	21	Aves	Passeriformes	Thamnophilidae	Akletos melanoceps	White-shouldered Antbird	0.6788	D:\Data\A4KAPAW2	20260405	64300	0.25
74344	2026-03-28	2	1	-245786	-7690750	A4KAPAW2	11h56	0-20m	18	21	Aves	Columbiformes	Columbidae	Leptotila rufaxilla	Gray-fronted Dove	0.2679	D:\Data\A4KAPAW2	20260405	64300	0.25
74345	2026-03-28	2	1	-245786	-7690750	A4KAPAW2	11h56	0-20m	27	30	Aves	Passeriformes	Thamnophilidae	Akletos melanoceps	White-shouldered Antbird	0.8994	D:\Data\A4KAPAW2	20260405	64300	0.25
74346	2026-03-28	2	1	-245786	-7690750	A4KAPAW2	11h56	0-20m	30	33	Aves	Falconiformes	Falconidae	Herpetotheres cachinnans	Laughing Falcon	0.7043	D:\Data\A4KAPAW2	20260405	64300	0.25
74347	2026-03-28	2	1	-245786	-7690750	A4KAPAW2	11h56	0-20m	33	36	Aves	Columbiformes	Columbidae	Leptotila rufaxilla	Gray-fronted Dove	0.36	D:\Data\A4KAPAW2	20260405	64300	0.25
74348	2026-03-28	2	1	-245786	-7690750	A4KAPAW2	11h56	0-20m	42	45	Aves	Passeriformes	Thamnophilidae	Akletos melanoceps	White-shouldered Antbird	0.9742	D:\Data\A4KAPAW2	20260405	64300	0.25
74349	2026-03-28	2	1	-245786	-7690750	A4KAPAW2	11h56	0-20m	45	48	Aves	Columbiformes	Columbidae	Leptotila rufaxilla	Gray-fronted Dove	0.3556	D:\Data\A4KAPAW2	20260405	64300	0.25
74350	2026-03-28	2	1	-245786	-7690750	A4KAPAW2	11h56	0-20m	45	48	Aves	Passeriformes	Pipridae	Neopelma sulphureiventer	Sulphur-bellied Tyrant-Manakin	0.2726	D:\Data\A4KAPAW2	20260405	64300	0.25
74351	2026-03-28	2	1	-245786	-7690750	A4KAPAW2	11h56	0-20m	51	54	Aves	Columbiformes	Columbidae	Leptotila rufaxilla	Gray-fronted Dove	0.2917	D:\Data\A4KAPAW2	20260405	64300	0.25
74352	2026-03-28	2	1	-245786	-7690750	A4KAPAW2	11h56	0-20m	0	3	Aves	Passeriformes	Troglodytidae	Pheugopedius coraya	Coraya Wren	0.9335	D:\Data\A4KAPAW2	20260405	64400	0.25
74353	2026-03-28	2	1	-245786	-7690750	A4KAPAW2	11h56	0-20m	0	3	Aves	Passeriformes	Tyrannidae	Attila cinnamomeus	Cinnamon Attila	0.4531	D:\Data\A4KAPAW2	20260405	64400	0.25
74354	2026-03-28	2	1	-245786	-7690750	A4KAPAW2	11h56	0-20m	0	3	Aves	Passeriformes	Tyrannidae	Tolmomyias viridiceps	Olive-faced Flatbill	0.4048	D:\Data\A4KAPAW2	20260405	64400	0.25
74355	2026-03-28	2	1	-245786	-7690750	A4KAPAW2	11h56	0-20m	3	6	Aves	Passeriformes	Troglodytidae	Pheugopedius coraya	Coraya Wren	0.2784	D:\Data\A4KAPAW2	20260405	64400	0.25
74356	2026-03-28	2	1	-245786	-7690750	A4KAPAW2	11h56	0-20m	6	9	Aves	Passeriformes	Icteridae	Cacicus cela	Yellow-rumped Cacique	0.3642	D:\Data\A4KAPAW2	20260405	64400	0.25
74357	2026-03-28	2	1	-245786	-7690750	A4KAPAW2	11h56	0-20m	9	12	Aves	Passeriformes	Thamnophilidae	Akletos melanoceps	White-shouldered Antbird	0.9169	D:\Data\A4KAPAW2	20260405	64400	0.25
74358	2026-03-28	2	1	-245786	-7690750	A4KAPAW2	11h56	0-20m	12	15	Aves	Passeriformes	Thamnophilidae	Akletos melanoceps	White-shouldered Antbird	0.8839	D:\Data\A4KAPAW2	20260405	64400	0.25
74359	2026-03-28	2	1	-245786	-7690750	A4KAPAW2	11h56	0-20m	15	18	Aves	Columbiformes	Columbidae	Leptotila rufaxilla	Gray-fronted Dove	0.2914	D:\Data\A4KAPAW2	20260405	64400	0.25
74360	2026-03-28	2	1	-245786	-7690750	A4KAPAW2	11h56	0-20m	21	24	Aves	Passeriformes	Thamnophilidae	Akletos melanoceps	White-shouldered Antbird	0.9185	D:\Data\A4KAPAW2	20260405	64400	0.25
74361	2026-03-28	2	1	-245786	-7690750	A4KAPAW2	11h56	0-20m	27	30	Aves	Passeriformes	Tyrannidae	Tolmomyias poliocephalus	Gray-crowned Flycatcher	0.4257	D:\Data\A4KAPAW2	20260405	64400	0.25
74362	2026-03-28	2	1	-245786	-7690750	A4KAPAW2	11h56	0-20m	30	33	Aves	Passeriformes	Thamnophilidae	Akletos melanoceps	White-shouldered Antbird	0.7882	D:\Data\A4KAPAW2	20260405	64400	0.25
74363	2026-03-28	2	1	-245786	-7690750	A4KAPAW2	11h56	0-20m	33	36	Aves	Passeriformes	Thamnophilidae	Akletos melanoceps	White-shouldered Antbird	0.9562	D:\Data\A4KAPAW2	20260405	64400	0.25
74364	2026-03-28	2	1	-245786	-7690750	A4KAPAW2	11h56	0-20m	36	39	Aves	Passeriformes	Tyrannidae	Tolmomyias poliocephalus	Gray-crowned Flycatcher	0.2934	D:\Data\A4KAPAW2	20260405	64400	0.25
74365	2026-03-28	2	1	-245786	-7690750	A4KAPAW2	11h56	0-20m	42	45	Aves	Passeriformes	Thamnophilidae	Akletos melanoceps	White-shouldered Antbird	0.766	D:\Data\A4KAPAW2	20260405	64400	0.25
74366	2026-03-28	2	1	-245786	-7690750	A4KAPAW2	11h56	0-20m	45	48	Aves	Passeriformes	Thamnophilidae	Akletos melanoceps	White-shouldered Antbird	0.8999	D:\Data\A4KAPAW2	20260405	64400	0.25
74367	2026-03-28	2	1	-245786	-7690750	A4KAPAW2	11h56	0-20m	0	3	Aves	Passeriformes	Thamnophilidae	Akletos melanoceps	White-shouldered Antbird	0.4892	D:\Data\A4KAPAW2	20260405	64500	0.25
74368	2026-03-28	2	1	-245786	-7690750	A4KAPAW2	11h56	0-20m	3	6	Aves	Passeriformes	Thamnophilidae	Akletos melanoceps	White-shouldered Antbird	0.9675	D:\Data\A4KAPAW2	20260405	64500	0.25
74369	2026-03-28	2	1	-245786	-7690750	A4KAPAW2	11h56	0-20m	6	9	Aves	Passeriformes	Thamnophilidae	Akletos melanoceps	White-shouldered Antbird	0.9791	D:\Data\A4KAPAW2	20260405	64500	0.25
74370	2026-03-28	2	1	-245786	-7690750	A4KAPAW2	11h56	0-20m	15	18	Aves	Passeriformes	Thamnophilidae	Akletos melanoceps	White-shouldered Antbird	0.9445	D:\Data\A4KAPAW2	20260405	64500	0.25
74371	2026-03-28	2	1	-245786	-7690750	A4KAPAW2	11h56	0-20m	18	21	Aves	Passeriformes	Thamnophilidae	Akletos melanoceps	White-shouldered Antbird	0.9337	D:\Data\A4KAPAW2	20260405	64500	0.25
74372	2026-03-28	2	1	-245786	-7690750	A4KAPAW2	11h56	0-20m	24	27	Aves	Passeriformes	Thamnophilidae	Akletos melanoceps	White-shouldered Antbird	0.9164	D:\Data\A4KAPAW2	20260405	64500	0.25
74373	2026-03-28	2	1	-245786	-7690750	A4KAPAW2	11h56	0-20m	27	30	Aves	Passeriformes	Thamnophilidae	Akletos melanoceps	White-shouldered Antbird	0.9686	D:\Data\A4KAPAW2	20260405	64500	0.25
74374	2026-03-28	2	1	-245786	-7690750	A4KAPAW2	11h56	0-20m	36	39	Aves	Passeriformes	Thamnophilidae	Akletos melanoceps	White-shouldered Antbird	0.9873	D:\Data\A4KAPAW2	20260405	64500	0.25
74375	2026-03-28	2	1	-245786	-7690750	A4KAPAW2	11h56	0-20m	42	45	Aves	Passeriformes	Tyrannidae	Tolmomyias viridiceps	Olive-faced Flatbill	0.2761	D:\Data\A4KAPAW2	20260405	64500	0.25
74376	2026-03-28	2	1	-245786	-7690750	A4KAPAW2	11h56	0-20m	45	48	Aves	Passeriformes	Thamnophilidae	Akletos melanoceps	White-shouldered Antbird	0.9756	D:\Data\A4KAPAW2	20260405	64500	0.25
74377	2026-03-28	2	1	-245786	-7690750	A4KAPAW2	11h56	0-20m	51	54	Aves	Passeriformes	Thamnophilidae	Akletos melanoceps	White-shouldered Antbird	0.2666	D:\Data\A4KAPAW2	20260405	64500	0.25
74378	2026-03-28	2	1	-245786	-7690750	A4KAPAW2	11h56	0-20m	3	6	Aves	Passeriformes	Thamnophilidae	Akletos melanoceps	White-shouldered Antbird	0.8699	D:\Data\A4KAPAW2	20260405	64600	0.25
74379	2026-03-28	2	1	-245786	-7690750	A4KAPAW2	11h56	0-20m	6	9	Aves	Passeriformes	Thamnophilidae	Akletos melanoceps	White-shouldered Antbird	0.6855	D:\Data\A4KAPAW2	20260405	64600	0.25
74380	2026-03-28	2	1	-245786	-7690750	A4KAPAW2	11h56	0-20m	9	12	Aves	Passeriformes	Thamnophilidae	Akletos melanoceps	White-shouldered Antbird	0.9631	D:\Data\A4KAPAW2	20260405	64600	0.25
74381	2026-03-28	2	1	-245786	-7690750	A4KAPAW2	11h56	0-20m	15	18	Aves	Passeriformes	Thamnophilidae	Akletos melanoceps	White-shouldered Antbird	0.3811	D:\Data\A4KAPAW2	20260405	64600	0.25
74382	2026-03-28	2	1	-245786	-7690750	A4KAPAW2	11h56	0-20m	18	21	Aves	Passeriformes	Turdidae	Turdus hauxwelli	Hauxwell's Thrush	0.3161	D:\Data\A4KAPAW2	20260405	64600	0.25
74383	2026-03-28	2	1	-245786	-7690750	A4KAPAW2	11h56	0-20m	27	30	Aves	Passeriformes	Thamnophilidae	Akletos melanoceps	White-shouldered Antbird	0.9564	D:\Data\A4KAPAW2	20260405	64600	0.25
74384	2026-03-28	2	1	-245786	-7690750	A4KAPAW2	11h56	0-20m	33	36	Aves	Apodiformes	Trochilidae	Phaethornis atrimentalis	Black-throated Hermit	0.6367	D:\Data\A4KAPAW2	20260405	64600	0.25
74385	2026-03-28	2	1	-245786	-7690750	A4KAPAW2	11h56	0-20m	36	39	Aves	Passeriformes	Thamnophilidae	Akletos melanoceps	White-shouldered Antbird	0.5903	D:\Data\A4KAPAW2	20260405	64600	0.25
74386	2026-03-28	2	1	-245786	-7690750	A4KAPAW2	11h56	0-20m	36	39	Aves	Apodiformes	Trochilidae	Phaethornis atrimentalis	Black-throated Hermit	0.4368	D:\Data\A4KAPAW2	20260405	64600	0.25
74387	2026-03-28	2	1	-245786	-7690750	A4KAPAW2	11h56	0-20m	42	45	Aves	Passeriformes	Thamnophilidae	Akletos melanoceps	White-shouldered Antbird	0.945	D:\Data\A4KAPAW2	20260405	64600	0.25
74388	2026-03-28	2	1	-245786	-7690750	A4KAPAW2	11h56	0-20m	45	48	Aves	Passeriformes	Thamnophilidae	Akletos melanoceps	White-shouldered Antbird	0.943	D:\Data\A4KAPAW2	20260405	64600	0.25
74389	2026-03-28	2	1	-245786	-7690750	A4KAPAW2	11h56	0-20m	51	54	Aves	Passeriformes	Thamnophilidae	Akletos melanoceps	White-shouldered Antbird	0.9523	D:\Data\A4KAPAW2	20260405	64600	0.25
74390	2026-03-28	2	1	-245786	-7690750	A4KAPAW2	11h56	0-20m	0	3	Aves	Passeriformes	Thamnophilidae	Akletos melanoceps	White-shouldered Antbird	0.9782	D:\Data\A4KAPAW2	20260405	64700	0.25
74391	2026-03-28	2	1	-245786	-7690750	A4KAPAW2	11h56	0-20m	3	6	Aves	Passeriformes	Thamnophilidae	Akletos melanoceps	White-shouldered Antbird	0.4224	D:\Data\A4KAPAW2	20260405	64700	0.25
74392	2026-03-28	2	1	-245786	-7690750	A4KAPAW2	11h56	0-20m	6	9	Aves	Passeriformes	Tyrannidae	Tolmomyias sulphurescens	Yellow-olive Flycatcher	0.2966	D:\Data\A4KAPAW2	20260405	64700	0.25
74393	2026-03-28	2	1	-245786	-7690750	A4KAPAW2	11h56	0-20m	9	12	Aves	Passeriformes	Thamnophilidae	Akletos melanoceps	White-shouldered Antbird	0.3327	D:\Data\A4KAPAW2	20260405	64700	0.25
74394	2026-03-28	2	1	-245786	-7690750	A4KAPAW2	11h56	0-20m	12	15	Aves	Apodiformes	Trochilidae	Phaethornis hispidus	White-bearded Hermit	0.7833	D:\Data\A4KAPAW2	20260405	64700	0.25
74395	2026-03-28	2	1	-245786	-7690750	A4KAPAW2	11h56	0-20m	15	18	Aves	Apodiformes	Trochilidae	Phaethornis hispidus	White-bearded Hermit	0.3364	D:\Data\A4KAPAW2	20260405	64700	0.25
74396	2026-03-28	2	1	-245786	-7690750	A4KAPAW2	11h56	0-20m	18	21	Aves	Passeriformes	Thamnophilidae	Akletos melanoceps	White-shouldered Antbird	0.7742	D:\Data\A4KAPAW2	20260405	64700	0.25
74397	2026-03-28	2	1	-245786	-7690750	A4KAPAW2	11h56	0-20m	21	24	Aves	Passeriformes	Thamnophilidae	Akletos melanoceps	White-shouldered Antbird	0.9803	D:\Data\A4KAPAW2	20260405	64700	0.25
74398	2026-03-28	2	1	-245786	-7690750	A4KAPAW2	11h56	0-20m	24	27	Aves	Passeriformes	Thamnophilidae	Akletos melanoceps	White-shouldered Antbird	0.8743	D:\Data\A4KAPAW2	20260405	64700	0.25
74399	2026-03-28	2	1	-245786	-7690750	A4KAPAW2	11h56	0-20m	27	30	Aves	Passeriformes	Thamnophilidae	Akletos melanoceps	White-shouldered Antbird	0.5236	D:\Data\A4KAPAW2	20260405	64700	0.25
74400	2026-03-28	2	1	-245786	-7690750	A4KAPAW2	11h56	0-20m	30	33	Aves	Passeriformes	Thamnophilidae	Akletos melanoceps	White-shouldered Antbird	0.9969	D:\Data\A4KAPAW2	20260405	64700	0.25
74401	2026-03-28	2	1	-245786	-7690750	A4KAPAW2	11h56	0-20m	33	36	Aves	Passeriformes	Thamnophilidae	Akletos melanoceps	White-shouldered Antbird	0.9432	D:\Data\A4KAPAW2	20260405	64700	0.25
74402	2026-03-28	2	1	-245786	-7690750	A4KAPAW2	11h56	0-20m	36	39	Aves	Passeriformes	Thamnophilidae	Akletos melanoceps	White-shouldered Antbird	0.391	D:\Data\A4KAPAW2	20260405	64700	0.25
74403	2026-03-28	2	1	-245786	-7690750	A4KAPAW2	11h56	0-20m	42	45	Aves	Passeriformes	Thamnophilidae	Akletos melanoceps	White-shouldered Antbird	0.9976	D:\Data\A4KAPAW2	20260405	64700	0.25
74404	2026-03-28	2	1	-245786	-7690750	A4KAPAW2	11h56	0-20m	45	48	Aves	Passeriformes	Thamnophilidae	Akletos melanoceps	White-shouldered Antbird	0.9258	D:\Data\A4KAPAW2	20260405	64700	0.25
74405	2026-03-28	2	1	-245786	-7690750	A4KAPAW2	11h56	0-20m	48	51	Aves	Passeriformes	Thamnophilidae	Akletos melanoceps	White-shouldered Antbird	0.6036	D:\Data\A4KAPAW2	20260405	64700	0.25
74406	2026-03-28	2	1	-245786	-7690750	A4KAPAW2	11h56	0-20m	0	3	Aves	Passeriformes	Thamnophilidae	Akletos melanoceps	White-shouldered Antbird	0.3476	D:\Data\A4KAPAW2	20260405	64800	0.25
74407	2026-03-28	2	1	-245786	-7690750	A4KAPAW2	11h56	0-20m	3	6	Aves	Passeriformes	Thamnophilidae	Akletos melanoceps	White-shouldered Antbird	0.9316	D:\Data\A4KAPAW2	20260405	64800	0.25
74408	2026-03-28	2	1	-245786	-7690750	A4KAPAW2	11h56	0-20m	9	12	Aves	Passeriformes	Thamnophilidae	Akletos melanoceps	White-shouldered Antbird	0.2763	D:\Data\A4KAPAW2	20260405	64800	0.25
74409	2026-03-28	2	1	-245786	-7690750	A4KAPAW2	11h56	0-20m	12	15	Aves	Passeriformes	Thamnophilidae	Akletos melanoceps	White-shouldered Antbird	0.9876	D:\Data\A4KAPAW2	20260405	64800	0.25
74410	2026-03-28	2	1	-245786	-7690750	A4KAPAW2	11h56	0-20m	15	18	Aves	Passeriformes	Thamnophilidae	Akletos melanoceps	White-shouldered Antbird	0.9266	D:\Data\A4KAPAW2	20260405	64800	0.25
74411	2026-03-28	2	1	-245786	-7690750	A4KAPAW2	11h56	0-20m	21	24	Aves	Passeriformes	Thamnophilidae	Akletos melanoceps	White-shouldered Antbird	0.989	D:\Data\A4KAPAW2	20260405	64800	0.25
74412	2026-03-28	2	1	-245786	-7690750	A4KAPAW2	11h56	0-20m	24	27	Aves	Passeriformes	Thamnophilidae	Akletos melanoceps	White-shouldered Antbird	0.9788	D:\Data\A4KAPAW2	20260405	64800	0.25
74413	2026-03-28	2	1	-245786	-7690750	A4KAPAW2	11h56	0-20m	27	30	Aves	Passeriformes	Thamnophilidae	Akletos melanoceps	White-shouldered Antbird	0.2934	D:\Data\A4KAPAW2	20260405	64800	0.25
74414	2026-03-28	2	1	-245786	-7690750	A4KAPAW2	11h56	0-20m	30	33	Aves	Passeriformes	Thamnophilidae	Akletos melanoceps	White-shouldered Antbird	0.9676	D:\Data\A4KAPAW2	20260405	64800	0.25
74415	2026-03-28	2	1	-245786	-7690750	A4KAPAW2	11h56	0-20m	33	36	Aves	Passeriformes	Thamnophilidae	Akletos melanoceps	White-shouldered Antbird	0.7771	D:\Data\A4KAPAW2	20260405	64800	0.25
74416	2026-03-28	2	1	-245786	-7690750	A4KAPAW2	11h56	0-20m	33	36	Aves	Passeriformes	Troglodytidae	Henicorhina leucosticta	White-breasted Wood-Wren	0.2733	D:\Data\A4KAPAW2	20260405	64800	0.25
74417	2026-03-28	2	1	-245786	-7690750	A4KAPAW2	11h56	0-20m	39	42	Aves	Passeriformes	Thamnophilidae	Akletos melanoceps	White-shouldered Antbird	0.9845	D:\Data\A4KAPAW2	20260405	64800	0.25
74418	2026-03-28	2	1	-245786	-7690750	A4KAPAW2	11h56	0-20m	42	45	Aves	Passeriformes	Thamnophilidae	Akletos melanoceps	White-shouldered Antbird	0.9545	D:\Data\A4KAPAW2	20260405	64800	0.25
74419	2026-03-28	2	1	-245786	-7690750	A4KAPAW2	11h56	0-20m	45	48	Aves	Passeriformes	Thamnophilidae	Akletos melanoceps	White-shouldered Antbird	0.6689	D:\Data\A4KAPAW2	20260405	64800	0.25
74420	2026-03-28	2	1	-245786	-7690750	A4KAPAW2	11h56	0-20m	48	51	Aves	Passeriformes	Thamnophilidae	Akletos melanoceps	White-shouldered Antbird	0.992	D:\Data\A4KAPAW2	20260405	64800	0.25
74421	2026-03-28	2	1	-245786	-7690750	A4KAPAW2	11h56	0-20m	51	54	Aves	Cuculiformes	Cuculidae	Dromococcyx phasianellus	Pheasant Cuckoo	0.4867	D:\Data\A4KAPAW2	20260405	64800	0.25
74422	2026-03-28	2	1	-245786	-7690750	A4KAPAW2	11h56	0-20m	51	54	Aves	Passeriformes	Formicariidae	Formicarius analis	Black-faced Antthrush	0.3079	D:\Data\A4KAPAW2	20260405	64800	0.25
74423	2026-03-28	2	1	-245786	-7690750	A4KAPAW2	11h56	0-20m	51	54	Aves	Passeriformes	Thamnophilidae	Akletos melanoceps	White-shouldered Antbird	0.2693	D:\Data\A4KAPAW2	20260405	64800	0.25
74424	2026-03-28	2	1	-245786	-7690750	A4KAPAW2	11h56	0-20m	0	3	Aves	Passeriformes	Thamnophilidae	Akletos melanoceps	White-shouldered Antbird	0.3817	D:\Data\A4KAPAW2	20260405	64900	0.25
74425	2026-03-28	2	1	-245786	-7690750	A4KAPAW2	11h56	0-20m	9	12	Aves	Passeriformes	Thamnophilidae	Akletos melanoceps	White-shouldered Antbird	0.9256	D:\Data\A4KAPAW2	20260405	64900	0.25
74426	2026-03-28	2	1	-245786	-7690750	A4KAPAW2	11h56	0-20m	9	12	Aves	Passeriformes	Formicariidae	Formicarius analis	Black-faced Antthrush	0.2591	D:\Data\A4KAPAW2	20260405	64900	0.25
74427	2026-03-28	2	1	-245786	-7690750	A4KAPAW2	11h56	0-20m	12	15	Aves	Passeriformes	Thamnophilidae	Akletos melanoceps	White-shouldered Antbird	0.4961	D:\Data\A4KAPAW2	20260405	64900	0.25
74428	2026-03-28	2	1	-245786	-7690750	A4KAPAW2	11h56	0-20m	18	21	Aves	Passeriformes	Thamnophilidae	Akletos melanoceps	White-shouldered Antbird	0.4275	D:\Data\A4KAPAW2	20260405	64900	0.25
74429	2026-03-28	2	1	-245786	-7690750	A4KAPAW2	11h56	0-20m	21	24	Aves	Passeriformes	Thamnophilidae	Akletos melanoceps	White-shouldered Antbird	0.9776	D:\Data\A4KAPAW2	20260405	64900	0.25
74430	2026-03-28	2	1	-245786	-7690750	A4KAPAW2	11h56	0-20m	27	30	Aves	Passeriformes	Thamnophilidae	Akletos melanoceps	White-shouldered Antbird	0.3634	D:\Data\A4KAPAW2	20260405	64900	0.25
74431	2026-03-28	2	1	-245786	-7690750	A4KAPAW2	11h56	0-20m	33	36	Aves	Passeriformes	Thamnophilidae	Akletos melanoceps	White-shouldered Antbird	0.987	D:\Data\A4KAPAW2	20260405	64900	0.25
74432	2026-03-28	2	1	-245786	-7690750	A4KAPAW2	11h56	0-20m	36	39	Aves	Passeriformes	Thamnophilidae	Akletos melanoceps	White-shouldered Antbird	0.375	D:\Data\A4KAPAW2	20260405	64900	0.25
74433	2026-03-28	2	1	-245786	-7690750	A4KAPAW2	11h56	0-20m	42	45	Aves	Passeriformes	Thamnophilidae	Akletos melanoceps	White-shouldered Antbird	0.9678	D:\Data\A4KAPAW2	20260405	64900	0.25
74434	2026-03-28	2	1	-245786	-7690750	A4KAPAW2	11h56	0-20m	45	48	Aves	Passeriformes	Thamnophilidae	Akletos melanoceps	White-shouldered Antbird	0.9967	D:\Data\A4KAPAW2	20260405	64900	0.25
74435	2026-03-28	2	1	-245786	-7690750	A4KAPAW2	11h56	0-20m	48	51	Aves	Passeriformes	Thamnophilidae	Akletos melanoceps	White-shouldered Antbird	0.2664	D:\Data\A4KAPAW2	20260405	64900	0.25
74436	2026-03-28	2	1	-245786	-7690750	A4KAPAW2	11h56	0-20m	51	54	Aves	Passeriformes	Thamnophilidae	Akletos melanoceps	White-shouldered Antbird	0.7428	D:\Data\A4KAPAW2	20260405	64900	0.25
74437	2026-03-28	2	1	-245786	-7690750	A4KAPAW2	11h56	0-20m	3	6	Aves	Passeriformes	Thamnophilidae	Akletos melanoceps	White-shouldered Antbird	0.9938	D:\Data\A4KAPAW2	20260405	65000	0.25
74438	2026-03-28	2	1	-245786	-7690750	A4KAPAW2	11h56	0-20m	6	9	Aves	Passeriformes	Thamnophilidae	Akletos melanoceps	White-shouldered Antbird	0.9757	D:\Data\A4KAPAW2	20260405	65000	0.25
74439	2026-03-28	2	1	-245786	-7690750	A4KAPAW2	11h56	0-20m	9	12	Aves	Passeriformes	Thamnophilidae	Akletos melanoceps	White-shouldered Antbird	0.3086	D:\Data\A4KAPAW2	20260405	65000	0.25
74440	2026-03-28	2	1	-245786	-7690750	A4KAPAW2	11h56	0-20m	15	18	Aves	Passeriformes	Thamnophilidae	Akletos melanoceps	White-shouldered Antbird	0.9304	D:\Data\A4KAPAW2	20260405	65000	0.25
74441	2026-03-28	2	1	-245786	-7690750	A4KAPAW2	11h56	0-20m	18	21	Aves	Passeriformes	Thamnophilidae	Akletos melanoceps	White-shouldered Antbird	0.9882	D:\Data\A4KAPAW2	20260405	65000	0.25
74442	2026-03-28	2	1	-245786	-7690750	A4KAPAW2	11h56	0-20m	21	24	Aves	Passeriformes	Thamnophilidae	Akletos melanoceps	White-shouldered Antbird	0.7828	D:\Data\A4KAPAW2	20260405	65000	0.25
74443	2026-03-28	2	1	-245786	-7690750	A4KAPAW2	11h56	0-20m	24	27	Aves	Passeriformes	Thamnophilidae	Akletos melanoceps	White-shouldered Antbird	0.9924	D:\Data\A4KAPAW2	20260405	65000	0.25
74444	2026-03-28	2	1	-245786	-7690750	A4KAPAW2	11h56	0-20m	27	30	Aves	Passeriformes	Thamnophilidae	Akletos melanoceps	White-shouldered Antbird	0.9947	D:\Data\A4KAPAW2	20260405	65000	0.25
74445	2026-03-28	2	1	-245786	-7690750	A4KAPAW2	11h56	0-20m	33	36	Aves	Passeriformes	Tyrannidae	Tolmomyias traylori	Orange-eyed Flycatcher	0.2706	D:\Data\A4KAPAW2	20260405	65000	0.25
74446	2026-03-28	2	1	-245786	-7690750	A4KAPAW2	11h56	0-20m	39	42	Aves	Passeriformes	Thamnophilidae	Akletos melanoceps	White-shouldered Antbird	0.9926	D:\Data\A4KAPAW2	20260405	65000	0.25
74447	2026-03-28	2	1	-245786	-7690750	A4KAPAW2	11h56	0-20m	42	45	Aves	Passeriformes	Thamnophilidae	Hypocnemis peruviana	Peruvian Warbling-Antbird	0.5185	D:\Data\A4KAPAW2	20260405	65000	0.25
74448	2026-03-28	2	1	-245786	-7690750	A4KAPAW2	11h56	0-20m	51	54	Aves	Passeriformes	Thamnophilidae	Akletos melanoceps	White-shouldered Antbird	0.5891	D:\Data\A4KAPAW2	20260405	65000	0.25
74449	2026-03-28	2	1	-245786	-7690750	A4KAPAW2	11h56	0-20m	3	6	Aves	Passeriformes	Thamnophilidae	Akletos melanoceps	White-shouldered Antbird	0.9907	D:\Data\A4KAPAW2	20260405	65100	0.25
74450	2026-03-28	2	1	-245786	-7690750	A4KAPAW2	11h56	0-20m	6	9	Aves	Passeriformes	Thamnophilidae	Akletos melanoceps	White-shouldered Antbird	0.749	D:\Data\A4KAPAW2	20260405	65100	0.25
74451	2026-03-28	2	1	-245786	-7690750	A4KAPAW2	11h56	0-20m	9	12	Aves	Passeriformes	Thamnophilidae	Akletos melanoceps	White-shouldered Antbird	0.8273	D:\Data\A4KAPAW2	20260405	65100	0.25
74452	2026-03-28	2	1	-245786	-7690750	A4KAPAW2	11h56	0-20m	12	15	Aves	Passeriformes	Thamnophilidae	Akletos melanoceps	White-shouldered Antbird	0.9962	D:\Data\A4KAPAW2	20260405	65100	0.25
74453	2026-03-28	2	1	-245786	-7690750	A4KAPAW2	11h56	0-20m	15	18	Aves	Passeriformes	Thamnophilidae	Akletos melanoceps	White-shouldered Antbird	0.9934	D:\Data\A4KAPAW2	20260405	65100	0.25
74454	2026-03-28	2	1	-245786	-7690750	A4KAPAW2	11h56	0-20m	18	21	Aves	Passeriformes	Thamnophilidae	Hypocnemis peruviana	Peruvian Warbling-Antbird	0.3547	D:\Data\A4KAPAW2	20260405	65100	0.25
74455	2026-03-28	2	1	-245786	-7690750	A4KAPAW2	11h56	0-20m	18	21	Aves	Passeriformes	Thamnophilidae	Akletos melanoceps	White-shouldered Antbird	0.2923	D:\Data\A4KAPAW2	20260405	65100	0.25
74456	2026-03-28	2	1	-245786	-7690750	A4KAPAW2	11h56	0-20m	21	24	Aves	Passeriformes	Thamnophilidae	Akletos melanoceps	White-shouldered Antbird	0.8214	D:\Data\A4KAPAW2	20260405	65100	0.25
74457	2026-03-28	2	1	-245786	-7690750	A4KAPAW2	11h56	0-20m	24	27	Aves	Passeriformes	Thamnophilidae	Akletos melanoceps	White-shouldered Antbird	0.9938	D:\Data\A4KAPAW2	20260405	65100	0.25
74458	2026-03-28	2	1	-245786	-7690750	A4KAPAW2	11h56	0-20m	27	30	Aves	Passeriformes	Thamnophilidae	Akletos melanoceps	White-shouldered Antbird	0.9261	D:\Data\A4KAPAW2	20260405	65100	0.25
74459	2026-03-28	2	1	-245786	-7690750	A4KAPAW2	11h56	0-20m	36	39	Aves	Passeriformes	Formicariidae	Formicarius analis	Black-faced Antthrush	0.3527	D:\Data\A4KAPAW2	20260405	65100	0.25
74460	2026-03-28	2	1	-245786	-7690750	A4KAPAW2	11h56	0-20m	36	39	Aves	Passeriformes	Thamnophilidae	Akletos melanoceps	White-shouldered Antbird	0.3367	D:\Data\A4KAPAW2	20260405	65100	0.25
74461	2026-03-28	2	1	-245786	-7690750	A4KAPAW2	11h56	0-20m	39	42	Aves	Passeriformes	Thamnophilidae	Akletos melanoceps	White-shouldered Antbird	0.9901	D:\Data\A4KAPAW2	20260405	65100	0.25
74462	2026-03-28	2	1	-245786	-7690750	A4KAPAW2	11h56	0-20m	42	45	Aves	Passeriformes	Thamnophilidae	Akletos melanoceps	White-shouldered Antbird	0.6518	D:\Data\A4KAPAW2	20260405	65100	0.25
74463	2026-03-28	2	1	-245786	-7690750	A4KAPAW2	11h56	0-20m	48	51	Aves	Passeriformes	Thamnophilidae	Akletos melanoceps	White-shouldered Antbird	0.8602	D:\Data\A4KAPAW2	20260405	65100	0.25
74464	2026-03-28	2	1	-245786	-7690750	A4KAPAW2	11h56	0-20m	48	51	Aves	Passeriformes	Formicariidae	Formicarius analis	Black-faced Antthrush	0.2758	D:\Data\A4KAPAW2	20260405	65100	0.25
74465	2026-03-28	2	1	-245786	-7690750	A4KAPAW2	11h56	0-20m	51	54	Aves	Passeriformes	Thamnophilidae	Akletos melanoceps	White-shouldered Antbird	0.9318	D:\Data\A4KAPAW2	20260405	65100	0.25
74466	2026-03-28	2	1	-245786	-7690750	A4KAPAW2	11h56	0-20m	51	54	Aves	Passeriformes	Furnariidae	Margarornis squamiger	Pearled Treerunner	0.2971	D:\Data\A4KAPAW2	20260405	65100	0.25
74467	2026-03-28	2	1	-245786	-7690750	A4KAPAW2	11h56	0-20m	0	3	Aves	Passeriformes	Thamnophilidae	Akletos melanoceps	White-shouldered Antbird	0.9743	D:\Data\A4KAPAW2	20260405	65200	0.25
74468	2026-03-28	2	1	-245786	-7690750	A4KAPAW2	11h56	0-20m	3	6	Aves	Tinamiformes	Tinamidae	Crypturellus cinereus	Cinereous Tinamou	0.4766	D:\Data\A4KAPAW2	20260405	65200	0.25
74469	2026-03-28	2	1	-245786	-7690750	A4KAPAW2	11h56	0-20m	3	6	Aves	Cuculiformes	Cuculidae	Dromococcyx phasianellus	Pheasant Cuckoo	0.2638	D:\Data\A4KAPAW2	20260405	65200	0.25
74470	2026-03-28	2	1	-245786	-7690750	A4KAPAW2	11h56	0-20m	6	9	Aves	Passeriformes	Thamnophilidae	Akletos melanoceps	White-shouldered Antbird	0.8466	D:\Data\A4KAPAW2	20260405	65200	0.25
74471	2026-03-28	2	1	-245786	-7690750	A4KAPAW2	11h56	0-20m	12	15	Aves	Passeriformes	Thamnophilidae	Akletos melanoceps	White-shouldered Antbird	0.9415	D:\Data\A4KAPAW2	20260405	65200	0.25
74472	2026-03-28	2	1	-245786	-7690750	A4KAPAW2	11h56	0-20m	21	24	Aves	Passeriformes	Thamnophilidae	Akletos melanoceps	White-shouldered Antbird	0.9031	D:\Data\A4KAPAW2	20260405	65200	0.25
74473	2026-03-28	2	1	-245786	-7690750	A4KAPAW2	11h56	0-20m	33	36	Aves	Passeriformes	Thamnophilidae	Akletos melanoceps	White-shouldered Antbird	0.964	D:\Data\A4KAPAW2	20260405	65200	0.25
74474	2026-03-28	2	1	-245786	-7690750	A4KAPAW2	11h56	0-20m	36	39	Aves	Passeriformes	Tyrannidae	Tolmomyias viridiceps	Olive-faced Flatbill	0.4017	D:\Data\A4KAPAW2	20260405	65200	0.25
74475	2026-03-28	2	1	-245786	-7690750	A4KAPAW2	11h56	0-20m	42	45	Aves	Passeriformes	Thamnophilidae	Akletos melanoceps	White-shouldered Antbird	0.6369	D:\Data\A4KAPAW2	20260405	65200	0.25
74476	2026-03-28	2	1	-245786	-7690750	A4KAPAW2	11h56	0-20m	45	48	Aves	Passeriformes	Thamnophilidae	Akletos melanoceps	White-shouldered Antbird	0.9864	D:\Data\A4KAPAW2	20260405	65200	0.25
74477	2026-03-28	2	1	-245786	-7690750	A4KAPAW2	11h56	0-20m	48	51	Aves	Passeriformes	Thamnophilidae	Akletos melanoceps	White-shouldered Antbird	0.958	D:\Data\A4KAPAW2	20260405	65200	0.25
74478	2026-03-28	2	1	-245786	-7690750	A4KAPAW2	11h56	0-20m	51	54	Aves	Passeriformes	Thamnophilidae	Akletos melanoceps	White-shouldered Antbird	0.583	D:\Data\A4KAPAW2	20260405	65200	0.25
74479	2026-03-28	2	1	-245786	-7690750	A4KAPAW2	11h56	0-20m	0	3	Aves	Passeriformes	Thamnophilidae	Hypocnemis peruviana	Peruvian Warbling-Antbird	0.3355	D:\Data\A4KAPAW2	20260405	65300	0.25
74480	2026-03-28	2	1	-245786	-7690750	A4KAPAW2	11h56	0-20m	6	9	Aves	Passeriformes	Thamnophilidae	Akletos melanoceps	White-shouldered Antbird	0.4386	D:\Data\A4KAPAW2	20260405	65300	0.25
74481	2026-03-28	2	1	-245786	-7690750	A4KAPAW2	11h56	0-20m	6	9	Aves	Passeriformes	Formicariidae	Formicarius analis	Black-faced Antthrush	0.2921	D:\Data\A4KAPAW2	20260405	65300	0.25
74482	2026-03-28	2	1	-245786	-7690750	A4KAPAW2	11h56	0-20m	9	12	Aves	Passeriformes	Thamnophilidae	Akletos melanoceps	White-shouldered Antbird	0.7775	D:\Data\A4KAPAW2	20260405	65300	0.25
74483	2026-03-28	2	1	-245786	-7690750	A4KAPAW2	11h56	0-20m	15	18	Aves	Passeriformes	Thamnophilidae	Akletos melanoceps	White-shouldered Antbird	0.9943	D:\Data\A4KAPAW2	20260405	65300	0.25
74484	2026-03-28	2	1	-245786	-7690750	A4KAPAW2	11h56	0-20m	18	21	Aves	Passeriformes	Thamnophilidae	Akletos melanoceps	White-shouldered Antbird	0.9876	D:\Data\A4KAPAW2	20260405	65300	0.25
74485	2026-03-28	2	1	-245786	-7690750	A4KAPAW2	11h56	0-20m	21	24	Aves	Passeriformes	Thamnophilidae	Akletos melanoceps	White-shouldered Antbird	0.2589	D:\Data\A4KAPAW2	20260405	65300	0.25
74486	2026-03-28	2	1	-245786	-7690750	A4KAPAW2	11h56	0-20m	24	27	Aves	Passeriformes	Thamnophilidae	Akletos melanoceps	White-shouldered Antbird	0.5471	D:\Data\A4KAPAW2	20260405	65300	0.25
74487	2026-03-28	2	1	-245786	-7690750	A4KAPAW2	11h56	0-20m	27	30	Aves	Passeriformes	Thamnophilidae	Hypocnemis peruviana	Peruvian Warbling-Antbird	0.4152	D:\Data\A4KAPAW2	20260405	65300	0.25
74488	2026-03-28	2	1	-245786	-7690750	A4KAPAW2	11h56	0-20m	30	33	Aves	Passeriformes	Thamnophilidae	Akletos melanoceps	White-shouldered Antbird	0.9956	D:\Data\A4KAPAW2	20260405	65300	0.25
74489	2026-03-28	2	1	-245786	-7690750	A4KAPAW2	11h56	0-20m	33	36	Aves	Passeriformes	Thamnophilidae	Akletos melanoceps	White-shouldered Antbird	0.9208	D:\Data\A4KAPAW2	20260405	65300	0.25
74490	2026-03-28	2	1	-245786	-7690750	A4KAPAW2	11h56	0-20m	36	39	Aves	Passeriformes	Thamnophilidae	Akletos melanoceps	White-shouldered Antbird	0.2572	D:\Data\A4KAPAW2	20260405	65300	0.25
74491	2026-03-28	2	1	-245786	-7690750	A4KAPAW2	11h56	0-20m	39	42	Aves	Passeriformes	Thamnophilidae	Akletos melanoceps	White-shouldered Antbird	0.8843	D:\Data\A4KAPAW2	20260405	65300	0.25
74492	2026-03-28	2	1	-245786	-7690750	A4KAPAW2	11h56	0-20m	42	45	Aves	Passeriformes	Thamnophilidae	Akletos melanoceps	White-shouldered Antbird	0.9846	D:\Data\A4KAPAW2	20260405	65300	0.25
74493	2026-03-28	2	1	-245786	-7690750	A4KAPAW2	11h56	0-20m	45	48	Aves	Passeriformes	Thamnophilidae	Akletos melanoceps	White-shouldered Antbird	0.4064	D:\Data\A4KAPAW2	20260405	65300	0.25
74494	2026-03-28	2	1	-245786	-7690750	A4KAPAW2	11h56	0-20m	45	48	Aves	Passeriformes	Tyrannidae	Tolmomyias viridiceps	Olive-faced Flatbill	0.3133	D:\Data\A4KAPAW2	20260405	65300	0.25
74495	2026-03-28	2	1	-245786	-7690750	A4KAPAW2	11h56	0-20m	48	51	Aves	Passeriformes	Thamnophilidae	Akletos melanoceps	White-shouldered Antbird	0.9975	D:\Data\A4KAPAW2	20260405	65300	0.25
74496	2026-03-28	2	1	-245786	-7690750	A4KAPAW2	11h56	0-20m	51	54	Aves	Passeriformes	Thamnophilidae	Akletos melanoceps	White-shouldered Antbird	0.6043	D:\Data\A4KAPAW2	20260405	65300	0.25
74497	2026-03-28	2	1	-245786	-7690750	A4KAPAW2	11h56	0-20m	0	3	Aves	Passeriformes	Thamnophilidae	Akletos melanoceps	White-shouldered Antbird	0.9882	D:\Data\A4KAPAW2	20260405	65400	0.25
74498	2026-03-28	2	1	-245786	-7690750	A4KAPAW2	11h56	0-20m	3	6	Aves	Passeriformes	Thamnophilidae	Akletos melanoceps	White-shouldered Antbird	0.9932	D:\Data\A4KAPAW2	20260405	65400	0.25
74499	2026-03-28	2	1	-245786	-7690750	A4KAPAW2	11h56	0-20m	6	9	Aves	Passeriformes	Thamnophilidae	Akletos melanoceps	White-shouldered Antbird	0.9788	D:\Data\A4KAPAW2	20260405	65400	0.25
74500	2026-03-28	2	1	-245786	-7690750	A4KAPAW2	11h56	0-20m	9	12	Aves	Passeriformes	Thamnophilidae	Akletos melanoceps	White-shouldered Antbird	0.2872	D:\Data\A4KAPAW2	20260405	65400	0.25
74501	2026-03-28	2	1	-245786	-7690750	A4KAPAW2	11h56	0-20m	12	15	Aves	Passeriformes	Thamnophilidae	Akletos melanoceps	White-shouldered Antbird	0.9978	D:\Data\A4KAPAW2	20260405	65400	0.25
74502	2026-03-28	2	1	-245786	-7690750	A4KAPAW2	11h56	0-20m	21	24	Aves	Passeriformes	Thamnophilidae	Akletos melanoceps	White-shouldered Antbird	0.9994	D:\Data\A4KAPAW2	20260405	65400	0.25
74503	2026-03-28	2	1	-245786	-7690750	A4KAPAW2	11h56	0-20m	27	30	Aves	Passeriformes	Thamnophilidae	Akletos melanoceps	White-shouldered Antbird	0.524	D:\Data\A4KAPAW2	20260405	65400	0.25
74504	2026-03-28	2	1	-245786	-7690750	A4KAPAW2	11h56	0-20m	30	33	Aves	Passeriformes	Thamnophilidae	Akletos melanoceps	White-shouldered Antbird	0.9971	D:\Data\A4KAPAW2	20260405	65400	0.25
74505	2026-03-28	2	1	-245786	-7690750	A4KAPAW2	11h56	0-20m	33	36	Aves	Passeriformes	Thamnophilidae	Akletos melanoceps	White-shouldered Antbird	0.9941	D:\Data\A4KAPAW2	20260405	65400	0.25
74506	2026-03-28	2	1	-245786	-7690750	A4KAPAW2	11h56	0-20m	42	45	Aves	Passeriformes	Thamnophilidae	Akletos melanoceps	White-shouldered Antbird	0.9973	D:\Data\A4KAPAW2	20260405	65400	0.25
74507	2026-03-28	2	1	-245786	-7690750	A4KAPAW2	11h56	0-20m	45	48	Aves	Passeriformes	Thamnophilidae	Akletos melanoceps	White-shouldered Antbird	0.997	D:\Data\A4KAPAW2	20260405	65400	0.25
74508	2026-03-28	2	1	-245786	-7690750	A4KAPAW2	11h56	0-20m	0	3	Aves	Passeriformes	Thamnophilidae	Hypocnemis peruviana	Peruvian Warbling-Antbird	0.3026	D:\Data\A4KAPAW2	20260405	65500	0.25
74509	2026-03-28	2	1	-245786	-7690750	A4KAPAW2	11h56	0-20m	3	6	Aves	Psittaciformes	Psittacidae	Brotogeris cyanoptera	Cobalt-winged Parakeet	0.5749	D:\Data\A4KAPAW2	20260405	65500	0.25
74510	2026-03-28	2	1	-245786	-7690750	A4KAPAW2	11h56	0-20m	6	9	Aves	Passeriformes	Thamnophilidae	Akletos melanoceps	White-shouldered Antbird	0.9985	D:\Data\A4KAPAW2	20260405	65500	0.25
74511	2026-03-28	2	1	-245786	-7690750	A4KAPAW2	11h56	0-20m	9	12	Aves	Passeriformes	Thamnophilidae	Akletos melanoceps	White-shouldered Antbird	0.9413	D:\Data\A4KAPAW2	20260405	65500	0.25
74512	2026-03-28	2	1	-245786	-7690750	A4KAPAW2	11h56	0-20m	15	18	Aves	Passeriformes	Thamnophilidae	Akletos melanoceps	White-shouldered Antbird	0.9665	D:\Data\A4KAPAW2	20260405	65500	0.25
74513	2026-03-28	2	1	-245786	-7690750	A4KAPAW2	11h56	0-20m	18	21	Aves	Passeriformes	Thamnophilidae	Akletos melanoceps	White-shouldered Antbird	0.9729	D:\Data\A4KAPAW2	20260405	65500	0.25
74514	2026-03-28	2	1	-245786	-7690750	A4KAPAW2	11h56	0-20m	21	24	Aves	Passeriformes	Thamnophilidae	Hypocnemis peruviana	Peruvian Warbling-Antbird	0.2749	D:\Data\A4KAPAW2	20260405	65500	0.25
74515	2026-03-28	2	1	-245786	-7690750	A4KAPAW2	11h56	0-20m	27	30	Aves	Passeriformes	Thamnophilidae	Akletos melanoceps	White-shouldered Antbird	0.9966	D:\Data\A4KAPAW2	20260405	65500	0.25
74516	2026-03-28	2	1	-245786	-7690750	A4KAPAW2	11h56	0-20m	33	36	Aves	Passeriformes	Thamnophilidae	Akletos melanoceps	White-shouldered Antbird	0.9409	D:\Data\A4KAPAW2	20260405	65500	0.25
74517	2026-03-28	2	1	-245786	-7690750	A4KAPAW2	11h56	0-20m	33	36	Aves	Passeriformes	Thamnophilidae	Hypocnemis peruviana	Peruvian Warbling-Antbird	0.3131	D:\Data\A4KAPAW2	20260405	65500	0.25
74518	2026-03-28	2	1	-245786	-7690750	A4KAPAW2	11h56	0-20m	36	39	Aves	Passeriformes	Thamnophilidae	Akletos melanoceps	White-shouldered Antbird	0.9821	D:\Data\A4KAPAW2	20260405	65500	0.25
74519	2026-03-28	2	1	-245786	-7690750	A4KAPAW2	11h56	0-20m	42	45	Aves	Psittaciformes	Psittacidae	Brotogeris cyanoptera	Cobalt-winged Parakeet	0.5078	D:\Data\A4KAPAW2	20260405	65500	0.25
74520	2026-03-28	2	1	-245786	-7690750	A4KAPAW2	11h56	0-20m	45	48	Aves	Passeriformes	Thamnophilidae	Akletos melanoceps	White-shouldered Antbird	0.9973	D:\Data\A4KAPAW2	20260405	65500	0.25
74521	2026-03-28	2	1	-245786	-7690750	A4KAPAW2	11h56	0-20m	48	51	Aves	Passeriformes	Thamnophilidae	Akletos melanoceps	White-shouldered Antbird	0.8702	D:\Data\A4KAPAW2	20260405	65500	0.25
74522	2026-03-28	2	1	-245786	-7690750	A4KAPAW2	11h56	0-20m	3	6	Aves	Passeriformes	Thamnophilidae	Hypocnemis peruviana	Peruvian Warbling-Antbird	0.3142	D:\Data\A4KAPAW2	20260405	65600	0.25
74523	2026-03-28	2	1	-245786	-7690750	A4KAPAW2	11h56	0-20m	6	9	Aves	Passeriformes	Thamnophilidae	Akletos melanoceps	White-shouldered Antbird	0.7546	D:\Data\A4KAPAW2	20260405	65600	0.25
74524	2026-03-28	2	1	-245786	-7690750	A4KAPAW2	11h56	0-20m	9	12	Aves	Passeriformes	Thamnophilidae	Akletos melanoceps	White-shouldered Antbird	0.9723	D:\Data\A4KAPAW2	20260405	65600	0.25
74525	2026-03-28	2	1	-245786	-7690750	A4KAPAW2	11h56	0-20m	18	21	Aves	Passeriformes	Thamnophilidae	Akletos melanoceps	White-shouldered Antbird	0.9908	D:\Data\A4KAPAW2	20260405	65600	0.25
74526	2026-03-28	2	1	-245786	-7690750	A4KAPAW2	11h56	0-20m	21	24	Aves	Passeriformes	Thamnophilidae	Akletos melanoceps	White-shouldered Antbird	0.2966	D:\Data\A4KAPAW2	20260405	65600	0.25
74527	2026-03-28	2	1	-245786	-7690750	A4KAPAW2	11h56	0-20m	24	27	Aves	Passeriformes	Icteridae	Cacicus cela	Yellow-rumped Cacique	0.347	D:\Data\A4KAPAW2	20260405	65600	0.25
74528	2026-03-28	2	1	-245786	-7690750	A4KAPAW2	11h56	0-20m	33	36	Aves	Passeriformes	Thamnophilidae	Akletos melanoceps	White-shouldered Antbird	0.6963	D:\Data\A4KAPAW2	20260405	65600	0.25
74529	2026-03-28	2	1	-245786	-7690750	A4KAPAW2	11h56	0-20m	36	39	Aves	Passeriformes	Thamnophilidae	Akletos melanoceps	White-shouldered Antbird	0.7421	D:\Data\A4KAPAW2	20260405	65600	0.25
74530	2026-03-28	2	1	-245786	-7690750	A4KAPAW2	11h56	0-20m	45	48	Aves	Passeriformes	Thamnophilidae	Akletos melanoceps	White-shouldered Antbird	0.9399	D:\Data\A4KAPAW2	20260405	65600	0.25
74531	2026-03-28	2	1	-245786	-7690750	A4KAPAW2	11h56	0-20m	48	51	Aves	Passeriformes	Thamnophilidae	Akletos melanoceps	White-shouldered Antbird	0.703	D:\Data\A4KAPAW2	20260405	65600	0.25
74532	2026-03-28	2	1	-245786	-7690750	A4KAPAW2	11h56	0-20m	0	3	Aves	Passeriformes	Thamnophilidae	Akletos melanoceps	White-shouldered Antbird	0.9647	D:\Data\A4KAPAW2	20260405	65700	0.25
74533	2026-03-28	2	1	-245786	-7690750	A4KAPAW2	11h56	0-20m	12	15	Aves	Passeriformes	Thamnophilidae	Akletos melanoceps	White-shouldered Antbird	0.9791	D:\Data\A4KAPAW2	20260405	65700	0.25
74534	2026-03-28	2	1	-245786	-7690750	A4KAPAW2	11h56	0-20m	15	18	Aves	Passeriformes	Thamnophilidae	Akletos melanoceps	White-shouldered Antbird	0.9291	D:\Data\A4KAPAW2	20260405	65700	0.25
74535	2026-03-28	2	1	-245786	-7690750	A4KAPAW2	11h56	0-20m	27	30	Aves	Passeriformes	Thamnophilidae	Akletos melanoceps	White-shouldered Antbird	0.9976	D:\Data\A4KAPAW2	20260405	65700	0.25
74536	2026-03-28	2	1	-245786	-7690750	A4KAPAW2	11h56	0-20m	39	42	Aves	Passeriformes	Thamnophilidae	Akletos melanoceps	White-shouldered Antbird	0.9852	D:\Data\A4KAPAW2	20260405	65700	0.25
74537	2026-03-28	2	1	-245786	-7690750	A4KAPAW2	11h56	0-20m	42	45	Aves	Passeriformes	Thamnophilidae	Akletos melanoceps	White-shouldered Antbird	0.9571	D:\Data\A4KAPAW2	20260405	65700	0.25
74538	2026-03-28	2	1	-245786	-7690750	A4KAPAW2	11h56	0-20m	45	48	Aves	Passeriformes	Thamnophilidae	Akletos melanoceps	White-shouldered Antbird	0.3048	D:\Data\A4KAPAW2	20260405	65700	0.25
74539	2026-03-28	2	1	-245786	-7690750	A4KAPAW2	11h56	0-20m	51	54	Aves	Passeriformes	Thamnophilidae	Akletos melanoceps	White-shouldered Antbird	0.9727	D:\Data\A4KAPAW2	20260405	65700	0.25
74540	2026-03-28	2	1	-245786	-7690750	A4KAPAW2	11h56	0-20m	54	55	Aves	Passeriformes	Thamnophilidae	Akletos melanoceps	White-shouldered Antbird	0.9647	D:\Data\A4KAPAW2	20260405	65700	0.25
74541	2026-03-28	2	1	-245786	-7690750	A4KAPAW2	11h56	0-20m	3	6	Aves	Passeriformes	Thamnophilidae	Akletos melanoceps	White-shouldered Antbird	0.9892	D:\Data\A4KAPAW2	20260405	65800	0.25
74542	2026-03-28	2	1	-245786	-7690750	A4KAPAW2	11h56	0-20m	6	9	Aves	Passeriformes	Thamnophilidae	Akletos melanoceps	White-shouldered Antbird	0.9811	D:\Data\A4KAPAW2	20260405	65800	0.25
74543	2026-03-28	2	1	-245786	-7690750	A4KAPAW2	11h56	0-20m	24	27	Aves	Passeriformes	Thamnophilidae	Akletos melanoceps	White-shouldered Antbird	0.7675	D:\Data\A4KAPAW2	20260405	65800	0.25
74544	2026-03-28	2	1	-245786	-7690750	A4KAPAW2	11h56	0-20m	30	33	Aves	Passeriformes	Troglodytidae	Pheugopedius coraya	Coraya Wren	0.3903	D:\Data\A4KAPAW2	20260405	65800	0.25
74545	2026-03-28	2	1	-245786	-7690750	A4KAPAW2	11h56	0-20m	33	36	Aves	Passeriformes	Thamnophilidae	Akletos melanoceps	White-shouldered Antbird	0.9895	D:\Data\A4KAPAW2	20260405	65800	0.25
74546	2026-03-28	2	1	-245786	-7690750	A4KAPAW2	11h56	0-20m	45	48	Aves	Passeriformes	Thamnophilidae	Akletos melanoceps	White-shouldered Antbird	0.9914	D:\Data\A4KAPAW2	20260405	65800	0.25
74547	2026-03-28	2	1	-245786	-7690750	A4KAPAW2	11h56	0-20m	48	51	Aves	Passeriformes	Thamnophilidae	Akletos melanoceps	White-shouldered Antbird	0.9081	D:\Data\A4KAPAW2	20260405	65800	0.25
74548	2026-03-28	2	1	-245786	-7690750	A4KAPAW2	11h56	0-20m	6	9	Aves	Passeriformes	Thamnophilidae	Akletos melanoceps	White-shouldered Antbird	0.9629	D:\Data\A4KAPAW2	20260405	65900	0.25
74549	2026-03-28	2	1	-245786	-7690750	A4KAPAW2	11h56	0-20m	9	12	Aves	Passeriformes	Thamnophilidae	Akletos melanoceps	White-shouldered Antbird	0.8741	D:\Data\A4KAPAW2	20260405	65900	0.25
74550	2026-03-28	2	1	-245786	-7690750	A4KAPAW2	11h56	0-20m	15	18	Aves	Passeriformes	Thamnophilidae	Hypocnemis peruviana	Peruvian Warbling-Antbird	0.497	D:\Data\A4KAPAW2	20260405	65900	0.25
74551	2026-03-28	2	1	-245786	-7690750	A4KAPAW2	11h56	0-20m	18	21	Aves	Passeriformes	Thamnophilidae	Hypocnemis peruviana	Peruvian Warbling-Antbird	0.329	D:\Data\A4KAPAW2	20260405	65900	0.25
74552	2026-03-28	2	1	-245786	-7690750	A4KAPAW2	11h56	0-20m	39	42	Aves	Passeriformes	Thamnophilidae	Akletos melanoceps	White-shouldered Antbird	0.9554	D:\Data\A4KAPAW2	20260405	65900	0.25
74553	2026-03-28	2	1	-245786	-7690750	A4KAPAW2	11h56	0-20m	42	45	Aves	Passeriformes	Thamnophilidae	Hypocnemis peruviana	Peruvian Warbling-Antbird	0.4678	D:\Data\A4KAPAW2	20260405	65900	0.25
74554	2026-03-28	2	1	-245786	-7690750	A4KAPAW2	11h56	0-20m	51	54	Aves	Passeriformes	Thamnophilidae	Akletos melanoceps	White-shouldered Antbird	0.9919	D:\Data\A4KAPAW2	20260405	65900	0.25
74555	2026-03-28	2	1	-245786	-7690750	A4KAPAW2	11h56	0-20m	0	3	Aves	Passeriformes	Thamnophilidae	Hypocnemis peruviana	Peruvian Warbling-Antbird	0.4326	D:\Data\A4KAPAW2	20260405	70000	0.25
74556	2026-03-28	2	1	-245786	-7690750	A4KAPAW2	11h56	0-20m	24	27	Aves	Passeriformes	Thamnophilidae	Akletos melanoceps	White-shouldered Antbird	0.892	D:\Data\A4KAPAW2	20260405	70000	0.25
74557	2026-03-28	2	1	-245786	-7690750	A4KAPAW2	11h56	0-20m	27	30	Aves	Passeriformes	Thamnophilidae	Akletos melanoceps	White-shouldered Antbird	0.9093	D:\Data\A4KAPAW2	20260405	70000	0.25
74558	2026-03-28	2	1	-245786	-7690750	A4KAPAW2	11h56	0-20m	30	33	Aves	Passeriformes	Thamnophilidae	Hypocnemis peruviana	Peruvian Warbling-Antbird	0.2786	D:\Data\A4KAPAW2	20260405	70000	0.25
74559	2026-03-28	2	1	-245786	-7690750	A4KAPAW2	11h56	0-20m	36	39	Aves	Passeriformes	Thamnophilidae	Akletos melanoceps	White-shouldered Antbird	0.9489	D:\Data\A4KAPAW2	20260405	70000	0.25
74560	2026-03-28	2	1	-245786	-7690750	A4KAPAW2	11h56	0-20m	42	45	Aves	Passeriformes	Thamnophilidae	Hypocnemis peruviana	Peruvian Warbling-Antbird	0.3127	D:\Data\A4KAPAW2	20260405	70000	0.25
74561	2026-03-28	2	1	-245786	-7690750	A4KAPAW2	11h56	0-20m	42	45	Aves	Passeriformes	Icteridae	Cacicus cela	Yellow-rumped Cacique	0.2586	D:\Data\A4KAPAW2	20260405	70000	0.25
74562	2026-03-28	2	1	-245786	-7690750	A4KAPAW2	11h56	0-20m	45	48	Aves	Passeriformes	Thamnophilidae	Akletos melanoceps	White-shouldered Antbird	0.875	D:\Data\A4KAPAW2	20260405	70000	0.25
74563	2026-03-28	2	1	-245786	-7690750	A4KAPAW2	11h56	0-20m	48	51	Aves	Passeriformes	Thamnophilidae	Akletos melanoceps	White-shouldered Antbird	0.9808	D:\Data\A4KAPAW2	20260405	70000	0.25
74564	2026-03-28	2	1	-245786	-7690750	A4KAPAW2	11h56	0-20m	12	15	Aves	Passeriformes	Thamnophilidae	Akletos melanoceps	White-shouldered Antbird	0.9659	D:\Data\A4KAPAW2	20260405	70100	0.25
74565	2026-03-28	2	1	-245786	-7690750	A4KAPAW2	11h56	0-20m	15	18	Aves	Passeriformes	Thamnophilidae	Akletos melanoceps	White-shouldered Antbird	0.977	D:\Data\A4KAPAW2	20260405	70100	0.25
74566	2026-03-28	2	1	-245786	-7690750	A4KAPAW2	11h56	0-20m	18	21	Aves	Piciformes	Ramphastidae	Pteroglossus azara	Ivory-billed Aracari	0.6725	D:\Data\A4KAPAW2	20260405	70100	0.25
74567	2026-03-28	2	1	-245786	-7690750	A4KAPAW2	11h56	0-20m	21	24	Aves	Passeriformes	Thamnophilidae	Akletos melanoceps	White-shouldered Antbird	0.9764	D:\Data\A4KAPAW2	20260405	70100	0.25
74568	2026-03-28	2	1	-245786	-7690750	A4KAPAW2	11h56	0-20m	24	27	Aves	Passeriformes	Thamnophilidae	Akletos melanoceps	White-shouldered Antbird	0.9917	D:\Data\A4KAPAW2	20260405	70100	0.25
74569	2026-03-28	2	1	-245786	-7690750	A4KAPAW2	11h56	0-20m	33	36	Aves	Passeriformes	Thamnophilidae	Hypocnemis peruviana	Peruvian Warbling-Antbird	0.2591	D:\Data\A4KAPAW2	20260405	70100	0.25
74570	2026-03-28	2	1	-245786	-7690750	A4KAPAW2	11h56	0-20m	36	39	Aves	Passeriformes	Thamnophilidae	Akletos melanoceps	White-shouldered Antbird	0.9941	D:\Data\A4KAPAW2	20260405	70100	0.25
74571	2026-03-28	2	1	-245786	-7690750	A4KAPAW2	11h56	0-20m	45	48	Aves	Passeriformes	Thamnophilidae	Akletos melanoceps	White-shouldered Antbird	0.2873	D:\Data\A4KAPAW2	20260405	70100	0.25
74572	2026-03-28	2	1	-245786	-7690750	A4KAPAW2	11h56	0-20m	48	51	Aves	Passeriformes	Thamnophilidae	Akletos melanoceps	White-shouldered Antbird	0.9936	D:\Data\A4KAPAW2	20260405	70100	0.25
74573	2026-03-28	2	1	-245786	-7690750	A4KAPAW2	11h56	0-20m	51	54	Aves	Passeriformes	Thamnophilidae	Akletos melanoceps	White-shouldered Antbird	0.2782	D:\Data\A4KAPAW2	20260405	70100	0.25
74574	2026-03-28	2	1	-245786	-7690750	A4KAPAW2	11h56	0-20m	9	12	Aves	Passeriformes	Thamnophilidae	Hypocnemis peruviana	Peruvian Warbling-Antbird	0.4669	D:\Data\A4KAPAW2	20260405	70200	0.25
74575	2026-03-28	2	1	-245786	-7690750	A4KAPAW2	11h56	0-20m	12	15	Aves	Passeriformes	Thamnophilidae	Akletos melanoceps	White-shouldered Antbird	0.9799	D:\Data\A4KAPAW2	20260405	70200	0.25
74576	2026-03-28	2	1	-245786	-7690750	A4KAPAW2	11h56	0-20m	18	21	Aves	Passeriformes	Thamnophilidae	Akletos melanoceps	White-shouldered Antbird	0.4914	D:\Data\A4KAPAW2	20260405	70200	0.25
74577	2026-03-28	2	1	-245786	-7690750	A4KAPAW2	11h56	0-20m	21	24	Aves	Passeriformes	Thamnophilidae	Akletos melanoceps	White-shouldered Antbird	0.9928	D:\Data\A4KAPAW2	20260405	70200	0.25
74578	2026-03-28	2	1	-245786	-7690750	A4KAPAW2	11h56	0-20m	24	27	Aves	Passeriformes	Thamnophilidae	Akletos melanoceps	White-shouldered Antbird	0.5152	D:\Data\A4KAPAW2	20260405	70200	0.25
74579	2026-03-28	2	1	-245786	-7690750	A4KAPAW2	11h56	0-20m	24	27	Aves	Cuculiformes	Cuculidae	Dromococcyx phasianellus	Pheasant Cuckoo	0.2517	D:\Data\A4KAPAW2	20260405	70200	0.25
74580	2026-03-28	2	1	-245786	-7690750	A4KAPAW2	11h56	0-20m	27	30	Aves	Passeriformes	Tyrannidae	Megarynchus pitangua	Boat-billed Flycatcher	0.5107	D:\Data\A4KAPAW2	20260405	70200	0.25
74581	2026-03-28	2	1	-245786	-7690750	A4KAPAW2	11h56	0-20m	30	33	Aves	Passeriformes	Thamnophilidae	Akletos melanoceps	White-shouldered Antbird	0.9764	D:\Data\A4KAPAW2	20260405	70200	0.25
74582	2026-03-28	2	1	-245786	-7690750	A4KAPAW2	11h56	0-20m	39	42	Aves	Passeriformes	Thamnophilidae	Hypocnemis peruviana	Peruvian Warbling-Antbird	0.5796	D:\Data\A4KAPAW2	20260405	70200	0.25
74583	2026-03-28	2	1	-245786	-7690750	A4KAPAW2	11h56	0-20m	42	45	Aves	Passeriformes	Thamnophilidae	Hypocnemis peruviana	Peruvian Warbling-Antbird	0.5466	D:\Data\A4KAPAW2	20260405	70200	0.25
74584	2026-03-28	2	1	-245786	-7690750	A4KAPAW2	11h56	0-20m	45	48	Aves	Passeriformes	Thamnophilidae	Akletos melanoceps	White-shouldered Antbird	0.9833	D:\Data\A4KAPAW2	20260405	70200	0.25
74585	2026-03-28	2	1	-245786	-7690750	A4KAPAW2	11h56	0-20m	48	51	Aves	Passeriformes	Thamnophilidae	Akletos melanoceps	White-shouldered Antbird	0.9885	D:\Data\A4KAPAW2	20260405	70200	0.25
74586	2026-03-28	2	1	-245786	-7690750	A4KAPAW2	11h56	0-20m	51	54	Aves	Passeriformes	Thamnophilidae	Hypocnemis peruviana	Peruvian Warbling-Antbird	0.5543	D:\Data\A4KAPAW2	20260405	70200	0.25
74587	2026-03-28	2	1	-245786	-7690750	A4KAPAW2	11h56	0-20m	0	3	Aves	Passeriformes	Thamnophilidae	Akletos melanoceps	White-shouldered Antbird	0.9938	D:\Data\A4KAPAW2	20260405	70300	0.25
74588	2026-03-28	2	1	-245786	-7690750	A4KAPAW2	11h56	0-20m	9	12	Aves	Passeriformes	Thraupidae	Saltator coerulescens	Blue-gray Saltator	0.3804	D:\Data\A4KAPAW2	20260405	70300	0.25
74589	2026-03-28	2	1	-245786	-7690750	A4KAPAW2	11h56	0-20m	12	15	Aves	Passeriformes	Thamnophilidae	Akletos melanoceps	White-shouldered Antbird	0.9948	D:\Data\A4KAPAW2	20260405	70300	0.25
74590	2026-03-28	2	1	-245786	-7690750	A4KAPAW2	11h56	0-20m	21	24	Aves	Passeriformes	Thraupidae	Saltator coerulescens	Blue-gray Saltator	0.3397	D:\Data\A4KAPAW2	20260405	70300	0.25
74591	2026-03-28	2	1	-245786	-7690750	A4KAPAW2	11h56	0-20m	24	27	Aves	Passeriformes	Thamnophilidae	Akletos melanoceps	White-shouldered Antbird	0.995	D:\Data\A4KAPAW2	20260405	70300	0.25
74592	2026-03-28	2	1	-245786	-7690750	A4KAPAW2	11h56	0-20m	33	36	Aves	Passeriformes	Tyrannidae	Cnipodectes subbrunneus	Brownish Twistwing	0.8027	D:\Data\A4KAPAW2	20260405	70300	0.25
74593	2026-03-28	2	1	-245786	-7690750	A4KAPAW2	11h56	0-20m	33	36	Aves	Passeriformes	Thamnophilidae	Akletos melanoceps	White-shouldered Antbird	0.3382	D:\Data\A4KAPAW2	20260405	70300	0.25
74594	2026-03-28	2	1	-245786	-7690750	A4KAPAW2	11h56	0-20m	36	39	Aves	Passeriformes	Thamnophilidae	Akletos melanoceps	White-shouldered Antbird	0.8262	D:\Data\A4KAPAW2	20260405	70300	0.25
74595	2026-03-28	2	1	-245786	-7690750	A4KAPAW2	11h56	0-20m	39	42	Aves	Passeriformes	Thamnophilidae	Akletos melanoceps	White-shouldered Antbird	0.9914	D:\Data\A4KAPAW2	20260405	70300	0.25
74596	2026-03-28	2	1	-245786	-7690750	A4KAPAW2	11h56	0-20m	39	42	Aves	Passeriformes	Tyrannidae	Cnipodectes subbrunneus	Brownish Twistwing	0.5369	D:\Data\A4KAPAW2	20260405	70300	0.25
74597	2026-03-28	2	1	-245786	-7690750	A4KAPAW2	11h56	0-20m	48	51	Aves	Passeriformes	Thamnophilidae	Akletos melanoceps	White-shouldered Antbird	0.44	D:\Data\A4KAPAW2	20260405	70300	0.25
74598	2026-03-28	2	1	-245786	-7690750	A4KAPAW2	11h56	0-20m	51	54	Aves	Passeriformes	Thamnophilidae	Akletos melanoceps	White-shouldered Antbird	0.9682	D:\Data\A4KAPAW2	20260405	70300	0.25
74599	2026-03-28	2	1	-245786	-7690750	A4KAPAW2	11h56	0-20m	54	55	Aves	Passeriformes	Thamnophilidae	Akletos melanoceps	White-shouldered Antbird	0.9753	D:\Data\A4KAPAW2	20260405	70300	0.25
74600	2026-03-28	2	1	-245786	-7690750	A4KAPAW2	11h56	0-20m	0	3	Aves	Passeriformes	Tyrannidae	Cnipodectes subbrunneus	Brownish Twistwing	0.9491	D:\Data\A4KAPAW2	20260405	70400	0.25
74601	2026-03-28	2	1	-245786	-7690750	A4KAPAW2	11h56	0-20m	3	6	Aves	Passeriformes	Thamnophilidae	Akletos melanoceps	White-shouldered Antbird	0.9907	D:\Data\A4KAPAW2	20260405	70400	0.25
74602	2026-03-28	2	1	-245786	-7690750	A4KAPAW2	11h56	0-20m	6	9	Aves	Passeriformes	Thamnophilidae	Akletos melanoceps	White-shouldered Antbird	0.9846	D:\Data\A4KAPAW2	20260405	70400	0.25
74603	2026-03-28	2	1	-245786	-7690750	A4KAPAW2	11h56	0-20m	9	12	Aves	Passeriformes	Thamnophilidae	Akletos melanoceps	White-shouldered Antbird	0.517	D:\Data\A4KAPAW2	20260405	70400	0.25
74604	2026-03-28	2	1	-245786	-7690750	A4KAPAW2	11h56	0-20m	12	15	Aves	Passeriformes	Tyrannidae	Cnipodectes subbrunneus	Brownish Twistwing	0.7877	D:\Data\A4KAPAW2	20260405	70400	0.25
74605	2026-03-28	2	1	-245786	-7690750	A4KAPAW2	11h56	0-20m	15	18	Aves	Passeriformes	Thamnophilidae	Akletos melanoceps	White-shouldered Antbird	0.3682	D:\Data\A4KAPAW2	20260405	70400	0.25
74606	2026-03-28	2	1	-245786	-7690750	A4KAPAW2	11h56	0-20m	18	21	Aves	Passeriformes	Thamnophilidae	Akletos melanoceps	White-shouldered Antbird	0.9965	D:\Data\A4KAPAW2	20260405	70400	0.25
74607	2026-03-28	2	1	-245786	-7690750	A4KAPAW2	11h56	0-20m	21	24	Aves	Passeriformes	Tyrannidae	Cnipodectes subbrunneus	Brownish Twistwing	0.9176	D:\Data\A4KAPAW2	20260405	70400	0.25
74608	2026-03-28	2	1	-245786	-7690750	A4KAPAW2	11h56	0-20m	24	27	Aves	Passeriformes	Tyrannidae	Cnipodectes subbrunneus	Brownish Twistwing	0.3071	D:\Data\A4KAPAW2	20260405	70400	0.25
74609	2026-03-28	2	1	-245786	-7690750	A4KAPAW2	11h56	0-20m	27	30	Aves	Passeriformes	Thamnophilidae	Akletos melanoceps	White-shouldered Antbird	0.9839	D:\Data\A4KAPAW2	20260405	70400	0.25
74610	2026-03-28	2	1	-245786	-7690750	A4KAPAW2	11h56	0-20m	30	33	Aves	Passeriformes	Thamnophilidae	Akletos melanoceps	White-shouldered Antbird	0.995	D:\Data\A4KAPAW2	20260405	70400	0.25
74611	2026-03-28	2	1	-245786	-7690750	A4KAPAW2	11h56	0-20m	33	36	Aves	Passeriformes	Thamnophilidae	Akletos melanoceps	White-shouldered Antbird	0.8705	D:\Data\A4KAPAW2	20260405	70400	0.25
74612	2026-03-28	2	1	-245786	-7690750	A4KAPAW2	11h56	0-20m	36	39	Aves	Passeriformes	Thamnophilidae	Akletos melanoceps	White-shouldered Antbird	0.9354	D:\Data\A4KAPAW2	20260405	70400	0.25
74613	2026-03-28	2	1	-245786	-7690750	A4KAPAW2	11h56	0-20m	39	42	Aves	Passeriformes	Thamnophilidae	Akletos melanoceps	White-shouldered Antbird	0.9888	D:\Data\A4KAPAW2	20260405	70400	0.25
74614	2026-03-28	2	1	-245786	-7690750	A4KAPAW2	11h56	0-20m	42	45	Aves	Passeriformes	Tyrannidae	Todirostrum chrysocrotaphum	Yellow-browed Tody-Flycatcher	0.8497	D:\Data\A4KAPAW2	20260405	70400	0.25
74615	2026-03-28	2	1	-245786	-7690750	A4KAPAW2	11h56	0-20m	45	48	Aves	Passeriformes	Tyrannidae	Todirostrum chrysocrotaphum	Yellow-browed Tody-Flycatcher	0.9263	D:\Data\A4KAPAW2	20260405	70400	0.25
74616	2026-03-28	2	1	-245786	-7690750	A4KAPAW2	11h56	0-20m	48	51	Aves	Passeriformes	Thamnophilidae	Akletos melanoceps	White-shouldered Antbird	0.9603	D:\Data\A4KAPAW2	20260405	70400	0.25
74617	2026-03-28	2	1	-245786	-7690750	A4KAPAW2	11h56	0-20m	51	54	Aves	Passeriformes	Thamnophilidae	Akletos melanoceps	White-shouldered Antbird	0.9022	D:\Data\A4KAPAW2	20260405	70400	0.25
74618	2026-03-28	2	1	-245786	-7690750	A4KAPAW2	11h56	0-20m	0	3	Aves	Passeriformes	Thamnophilidae	Akletos melanoceps	White-shouldered Antbird	0.8085	D:\Data\A4KAPAW2	20260405	70500	0.25
74619	2026-03-28	2	1	-245786	-7690750	A4KAPAW2	11h56	0-20m	3	6	Aves	Passeriformes	Thamnophilidae	Akletos melanoceps	White-shouldered Antbird	0.9929	D:\Data\A4KAPAW2	20260405	70500	0.25
74620	2026-03-28	2	1	-245786	-7690750	A4KAPAW2	11h56	0-20m	6	9	Aves	Passeriformes	Tyrannidae	Todirostrum chrysocrotaphum	Yellow-browed Tody-Flycatcher	0.8954	D:\Data\A4KAPAW2	20260405	70500	0.25
74621	2026-03-28	2	1	-245786	-7690750	A4KAPAW2	11h56	0-20m	9	12	Aves	Passeriformes	Tyrannidae	Todirostrum chrysocrotaphum	Yellow-browed Tody-Flycatcher	0.9646	D:\Data\A4KAPAW2	20260405	70500	0.25
74622	2026-03-28	2	1	-245786	-7690750	A4KAPAW2	11h56	0-20m	12	15	Aves	Passeriformes	Tyrannidae	Todirostrum chrysocrotaphum	Yellow-browed Tody-Flycatcher	0.4667	D:\Data\A4KAPAW2	20260405	70500	0.25
74623	2026-03-28	2	1	-245786	-7690750	A4KAPAW2	11h56	0-20m	15	18	Aves	Passeriformes	Tyrannidae	Todirostrum chrysocrotaphum	Yellow-browed Tody-Flycatcher	0.5309	D:\Data\A4KAPAW2	20260405	70500	0.25
74624	2026-03-28	2	1	-245786	-7690750	A4KAPAW2	11h56	0-20m	21	24	Aves	Passeriformes	Thamnophilidae	Hypocnemis peruviana	Peruvian Warbling-Antbird	0.4692	D:\Data\A4KAPAW2	20260405	70500	0.25
74625	2026-03-28	2	1	-245786	-7690750	A4KAPAW2	11h56	0-20m	24	27	Aves	Passeriformes	Tyrannidae	Todirostrum chrysocrotaphum	Yellow-browed Tody-Flycatcher	0.3086	D:\Data\A4KAPAW2	20260405	70500	0.25
74626	2026-03-28	2	1	-245786	-7690750	A4KAPAW2	11h56	0-20m	27	30	Aves	Passeriformes	Tyrannidae	Todirostrum chrysocrotaphum	Yellow-browed Tody-Flycatcher	0.3284	D:\Data\A4KAPAW2	20260405	70500	0.25
74627	2026-03-28	2	1	-245786	-7690750	A4KAPAW2	11h56	0-20m	30	33	Aves	Passeriformes	Tyrannidae	Todirostrum chrysocrotaphum	Yellow-browed Tody-Flycatcher	0.2806	D:\Data\A4KAPAW2	20260405	70500	0.25
74628	2026-03-28	2	1	-245786	-7690750	A4KAPAW2	11h56	0-20m	39	42	Aves	Passeriformes	Tyrannidae	Todirostrum chrysocrotaphum	Yellow-browed Tody-Flycatcher	0.9479	D:\Data\A4KAPAW2	20260405	70500	0.25
74629	2026-03-28	2	1	-245786	-7690750	A4KAPAW2	11h56	0-20m	42	45	Aves	Passeriformes	Tyrannidae	Todirostrum chrysocrotaphum	Yellow-browed Tody-Flycatcher	0.9066	D:\Data\A4KAPAW2	20260405	70500	0.25
74630	2026-03-28	2	1	-245786	-7690750	A4KAPAW2	11h56	0-20m	48	51	Aves	Passeriformes	Icteridae	Cacicus cela	Yellow-rumped Cacique	0.3858	D:\Data\A4KAPAW2	20260405	70500	0.25
74631	2026-03-28	2	1	-245786	-7690750	A4KAPAW2	11h56	0-20m	51	54	Aves	Passeriformes	Tyrannidae	Todirostrum chrysocrotaphum	Yellow-browed Tody-Flycatcher	0.5747	D:\Data\A4KAPAW2	20260405	70500	0.25
74632	2026-03-28	2	1	-245786	-7690750	A4KAPAW2	11h56	0-20m	3	6	Aves	Passeriformes	Icteridae	Cacicus cela	Yellow-rumped Cacique	0.7426	D:\Data\A4KAPAW2	20260405	70600	0.25
74633	2026-03-28	2	1	-245786	-7690750	A4KAPAW2	11h56	0-20m	3	6	Aves	Passeriformes	Icteridae	Cacicus oseryi	Casqued Cacique	0.3677	D:\Data\A4KAPAW2	20260405	70600	0.25
74634	2026-03-28	2	1	-245786	-7690750	A4KAPAW2	11h56	0-20m	6	9	Aves	Passeriformes	Icteridae	Cacicus cela	Yellow-rumped Cacique	0.3313	D:\Data\A4KAPAW2	20260405	70600	0.25
74635	2026-03-28	2	1	-245786	-7690750	A4KAPAW2	11h56	0-20m	9	12	Aves	Passeriformes	Tyrannidae	Todirostrum chrysocrotaphum	Yellow-browed Tody-Flycatcher	0.3421	D:\Data\A4KAPAW2	20260405	70600	0.25
74636	2026-03-28	2	1	-245786	-7690750	A4KAPAW2	11h56	0-20m	39	42	Aves	Falconiformes	Falconidae	Micrastur ruficollis	Barred Forest-Falcon	0.5772	D:\Data\A4KAPAW2	20260405	70600	0.25
74637	2026-03-28	2	1	-245786	-7690750	A4KAPAW2	11h56	0-20m	42	45	Aves	Falconiformes	Falconidae	Micrastur ruficollis	Barred Forest-Falcon	0.6656	D:\Data\A4KAPAW2	20260405	70600	0.25
74638	2026-03-28	2	1	-245786	-7690750	A4KAPAW2	11h56	0-20m	3	6	Aves	Passeriformes	Turdidae	Turdus leucomelas	Pale-breasted Thrush	0.3853	D:\Data\A4KAPAW2	20260405	70700	0.25
74639	2026-03-28	2	1	-245786	-7690750	A4KAPAW2	11h56	0-20m	9	12	Aves	Passeriformes	Thamnophilidae	Akletos melanoceps	White-shouldered Antbird	0.9969	D:\Data\A4KAPAW2	20260405	70700	0.25
74640	2026-03-28	2	1	-245786	-7690750	A4KAPAW2	11h56	0-20m	24	27	Aves	Passeriformes	Thamnophilidae	Akletos melanoceps	White-shouldered Antbird	0.7562	D:\Data\A4KAPAW2	20260405	70700	0.25
74641	2026-03-28	2	1	-245786	-7690750	A4KAPAW2	11h56	0-20m	42	45	Aves	Passeriformes	Thamnophilidae	Akletos melanoceps	White-shouldered Antbird	0.9944	D:\Data\A4KAPAW2	20260405	70700	0.25
74642	2026-03-28	2	1	-245786	-7690750	A4KAPAW2	11h56	0-20m	45	48	Aves	Passeriformes	Thamnophilidae	Akletos melanoceps	White-shouldered Antbird	0.9639	D:\Data\A4KAPAW2	20260405	70700	0.25
74643	2026-03-28	2	1	-245786	-7690750	A4KAPAW2	11h56	0-20m	51	54	Aves	Passeriformes	Thamnophilidae	Akletos melanoceps	White-shouldered Antbird	0.9924	D:\Data\A4KAPAW2	20260405	70700	0.25
74644	2026-03-28	2	1	-245786	-7690750	A4KAPAW2	11h56	0-20m	54	55	Aves	Passeriformes	Thamnophilidae	Akletos melanoceps	White-shouldered Antbird	0.9885	D:\Data\A4KAPAW2	20260405	70700	0.25
74645	2026-03-28	2	1	-245786	-7690750	A4KAPAW2	11h56	0-20m	0	3	Aves	Passeriformes	Thamnophilidae	Akletos melanoceps	White-shouldered Antbird	0.5072	D:\Data\A4KAPAW2	20260405	70800	0.25
74646	2026-03-28	2	1	-245786	-7690750	A4KAPAW2	11h56	0-20m	12	15	Aves	Passeriformes	Thamnophilidae	Akletos melanoceps	White-shouldered Antbird	0.9783	D:\Data\A4KAPAW2	20260405	70800	0.25
74647	2026-03-28	2	1	-245786	-7690750	A4KAPAW2	11h56	0-20m	15	18	Aves	Passeriformes	Thamnophilidae	Akletos melanoceps	White-shouldered Antbird	0.9449	D:\Data\A4KAPAW2	20260405	70800	0.25
74648	2026-03-28	2	1	-245786	-7690750	A4KAPAW2	11h56	0-20m	18	21	Aves	Passeriformes	Thamnophilidae	Thamnophilus murinus	Mouse-colored Antshrike	0.4006	D:\Data\A4KAPAW2	20260405	70800	0.25
74649	2026-03-28	2	1	-245786	-7690750	A4KAPAW2	11h56	0-20m	21	24	Aves	Passeriformes	Thamnophilidae	Akletos melanoceps	White-shouldered Antbird	0.9935	D:\Data\A4KAPAW2	20260405	70800	0.25
74650	2026-03-28	2	1	-245786	-7690750	A4KAPAW2	11h56	0-20m	24	27	Aves	Passeriformes	Thamnophilidae	Akletos melanoceps	White-shouldered Antbird	0.9973	D:\Data\A4KAPAW2	20260405	70800	0.25
74651	2026-03-28	2	1	-245786	-7690750	A4KAPAW2	11h56	0-20m	30	33	Aves	Passeriformes	Thamnophilidae	Thamnophilus murinus	Mouse-colored Antshrike	0.4714	D:\Data\A4KAPAW2	20260405	70800	0.25
74652	2026-03-28	2	1	-245786	-7690750	A4KAPAW2	11h56	0-20m	33	36	Aves	Passeriformes	Thamnophilidae	Akletos melanoceps	White-shouldered Antbird	0.9927	D:\Data\A4KAPAW2	20260405	70800	0.25
74653	2026-03-28	2	1	-245786	-7690750	A4KAPAW2	11h56	0-20m	39	42	Aves	Passeriformes	Thamnophilidae	Akletos melanoceps	White-shouldered Antbird	0.8236	D:\Data\A4KAPAW2	20260405	70800	0.25
74654	2026-03-28	2	1	-245786	-7690750	A4KAPAW2	11h56	0-20m	39	42	Aves	Passeriformes	Formicariidae	Formicarius analis	Black-faced Antthrush	0.2826	D:\Data\A4KAPAW2	20260405	70800	0.25
74655	2026-03-28	2	1	-245786	-7690750	A4KAPAW2	11h56	0-20m	42	45	Aves	Passeriformes	Thamnophilidae	Akletos melanoceps	White-shouldered Antbird	0.9983	D:\Data\A4KAPAW2	20260405	70800	0.25
74656	2026-03-28	2	1	-245786	-7690750	A4KAPAW2	11h56	0-20m	45	48	Aves	Passeriformes	Icteridae	Cacicus cela	Yellow-rumped Cacique	0.635	D:\Data\A4KAPAW2	20260405	70800	0.25
74657	2026-03-28	2	1	-245786	-7690750	A4KAPAW2	11h56	0-20m	51	54	Aves	Passeriformes	Thamnophilidae	Akletos melanoceps	White-shouldered Antbird	0.919	D:\Data\A4KAPAW2	20260405	70800	0.25
74658	2026-03-28	2	1	-245786	-7690750	A4KAPAW2	11h56	0-20m	54	55	Aves	Passeriformes	Thamnophilidae	Akletos melanoceps	White-shouldered Antbird	0.9896	D:\Data\A4KAPAW2	20260405	70800	0.25
74659	2026-03-28	2	1	-245786	-7690750	A4KAPAW2	11h56	0-20m	3	6	Aves	Passeriformes	Thamnophilidae	Akletos melanoceps	White-shouldered Antbird	0.9981	D:\Data\A4KAPAW2	20260405	70900	0.25
74660	2026-03-28	2	1	-245786	-7690750	A4KAPAW2	11h56	0-20m	6	9	Aves	Passeriformes	Thamnophilidae	Akletos melanoceps	White-shouldered Antbird	0.9981	D:\Data\A4KAPAW2	20260405	70900	0.25
74661	2026-03-28	2	1	-245786	-7690750	A4KAPAW2	11h56	0-20m	15	18	Aves	Passeriformes	Thamnophilidae	Akletos melanoceps	White-shouldered Antbird	0.9035	D:\Data\A4KAPAW2	20260405	70900	0.25
74662	2026-03-28	2	1	-245786	-7690750	A4KAPAW2	11h56	0-20m	18	21	Aves	Passeriformes	Thamnophilidae	Akletos melanoceps	White-shouldered Antbird	0.9969	D:\Data\A4KAPAW2	20260405	70900	0.25
74663	2026-03-28	2	1	-245786	-7690750	A4KAPAW2	11h56	0-20m	21	24	Aves	Passeriformes	Icteridae	Cacicus cela	Yellow-rumped Cacique	0.2564	D:\Data\A4KAPAW2	20260405	70900	0.25
74664	2026-03-28	2	1	-245786	-7690750	A4KAPAW2	11h56	0-20m	24	27	Aves	Falconiformes	Falconidae	Herpetotheres cachinnans	Laughing Falcon	0.9628	D:\Data\A4KAPAW2	20260405	70900	0.25
74665	2026-03-28	2	1	-245786	-7690750	A4KAPAW2	11h56	0-20m	27	30	Aves	Passeriformes	Thamnophilidae	Akletos melanoceps	White-shouldered Antbird	0.9906	D:\Data\A4KAPAW2	20260405	70900	0.25
74666	2026-03-28	2	1	-245786	-7690750	A4KAPAW2	11h56	0-20m	36	39	Aves	Passeriformes	Thamnophilidae	Akletos melanoceps	White-shouldered Antbird	0.9988	D:\Data\A4KAPAW2	20260405	70900	0.25
74667	2026-03-28	2	1	-245786	-7690750	A4KAPAW2	11h56	0-20m	39	42	Aves	Passeriformes	Thamnophilidae	Akletos melanoceps	White-shouldered Antbird	0.9975	D:\Data\A4KAPAW2	20260405	70900	0.25
74668	2026-03-28	2	1	-245786	-7690750	A4KAPAW2	11h56	0-20m	42	45	Aves	Passeriformes	Thamnophilidae	Akletos melanoceps	White-shouldered Antbird	0.8889	D:\Data\A4KAPAW2	20260405	70900	0.25
74669	2026-03-28	2	1	-245786	-7690750	A4KAPAW2	11h56	0-20m	45	48	Aves	Passeriformes	Thamnophilidae	Akletos melanoceps	White-shouldered Antbird	0.9995	D:\Data\A4KAPAW2	20260405	70900	0.25
74670	2026-03-28	2	1	-245786	-7690750	A4KAPAW2	11h56	0-20m	48	51	Aves	Passeriformes	Tyrannidae	Tolmomyias viridiceps	Olive-faced Flatbill	0.3761	D:\Data\A4KAPAW2	20260405	70900	0.25
74671	2026-03-28	2	1	-245786	-7690750	A4KAPAW2	11h56	0-20m	51	54	Aves	Passeriformes	Tyrannidae	Tolmomyias poliocephalus	Gray-crowned Flycatcher	0.3358	D:\Data\A4KAPAW2	20260405	70900	0.25
74672	2026-03-28	2	1	-245786	-7690750	A4KAPAW2	11h56	0-20m	54	55	Aves	Passeriformes	Thamnophilidae	Akletos melanoceps	White-shouldered Antbird	0.9737	D:\Data\A4KAPAW2	20260405	70900	0.25
74673	2026-03-28	2	1	-245786	-7690750	A4KAPAW2	11h56	0-20m	0	3	Aves	Passeriformes	Thamnophilidae	Akletos melanoceps	White-shouldered Antbird	0.612	D:\Data\A4KAPAW2	20260405	71000	0.25
74674	2026-03-28	2	1	-245786	-7690750	A4KAPAW2	11h56	0-20m	0	3	Aves	Passeriformes	Tyrannidae	Tolmomyias viridiceps	Olive-faced Flatbill	0.4	D:\Data\A4KAPAW2	20260405	71000	0.25
74675	2026-03-28	2	1	-245786	-7690750	A4KAPAW2	11h56	0-20m	3	6	Aves	Passeriformes	Thamnophilidae	Hypocnemis peruviana	Peruvian Warbling-Antbird	0.2846	D:\Data\A4KAPAW2	20260405	71000	0.25
74676	2026-03-28	2	1	-245786	-7690750	A4KAPAW2	11h56	0-20m	6	9	Aves	Passeriformes	Tyrannidae	Tolmomyias poliocephalus	Gray-crowned Flycatcher	0.3029	D:\Data\A4KAPAW2	20260405	71000	0.25
74677	2026-03-28	2	1	-245786	-7690750	A4KAPAW2	11h56	0-20m	9	12	Aves	Passeriformes	Thamnophilidae	Akletos melanoceps	White-shouldered Antbird	0.9985	D:\Data\A4KAPAW2	20260405	71000	0.25
74678	2026-03-28	2	1	-245786	-7690750	A4KAPAW2	11h56	0-20m	12	15	Aves	Passeriformes	Thamnophilidae	Akletos melanoceps	White-shouldered Antbird	0.9963	D:\Data\A4KAPAW2	20260405	71000	0.25
74679	2026-03-28	2	1	-245786	-7690750	A4KAPAW2	11h56	0-20m	18	21	Aves	Passeriformes	Thamnophilidae	Akletos melanoceps	White-shouldered Antbird	0.7984	D:\Data\A4KAPAW2	20260405	71000	0.25
74680	2026-03-28	2	1	-245786	-7690750	A4KAPAW2	11h56	0-20m	18	21	Aves	Passeriformes	Formicariidae	Formicarius analis	Black-faced Antthrush	0.2662	D:\Data\A4KAPAW2	20260405	71000	0.25
74681	2026-03-28	2	1	-245786	-7690750	A4KAPAW2	11h56	0-20m	21	24	Aves	Passeriformes	Thamnophilidae	Akletos melanoceps	White-shouldered Antbird	0.9993	D:\Data\A4KAPAW2	20260405	71000	0.25
74682	2026-03-28	2	1	-245786	-7690750	A4KAPAW2	11h56	0-20m	24	27	Aves	Passeriformes	Tyrannidae	Tolmomyias viridiceps	Olive-faced Flatbill	0.39	D:\Data\A4KAPAW2	20260405	71000	0.25
74683	2026-03-28	2	1	-245786	-7690750	A4KAPAW2	11h56	0-20m	30	33	Aves	Passeriformes	Thamnophilidae	Akletos melanoceps	White-shouldered Antbird	0.9997	D:\Data\A4KAPAW2	20260405	71000	0.25
74684	2026-03-28	2	1	-245786	-7690750	A4KAPAW2	11h56	0-20m	33	36	Aves	Psittaciformes	Psittacidae	Amazona farinosa	Mealy Parrot	0.2772	D:\Data\A4KAPAW2	20260405	71000	0.25
74685	2026-03-28	2	1	-245786	-7690750	A4KAPAW2	11h56	0-20m	39	42	Aves	Passeriformes	Thamnophilidae	Thamnophilus murinus	Mouse-colored Antshrike	0.4132	D:\Data\A4KAPAW2	20260405	71000	0.25
74686	2026-03-28	2	1	-245786	-7690750	A4KAPAW2	11h56	0-20m	39	42	Aves	Passeriformes	Tyrannidae	Tolmomyias viridiceps	Olive-faced Flatbill	0.2784	D:\Data\A4KAPAW2	20260405	71000	0.25
74687	2026-03-28	2	1	-245786	-7690750	A4KAPAW2	11h56	0-20m	45	48	Aves	Passeriformes	Thamnophilidae	Akletos melanoceps	White-shouldered Antbird	0.9996	D:\Data\A4KAPAW2	20260405	71000	0.25
74688	2026-03-28	2	1	-245786	-7690750	A4KAPAW2	11h56	0-20m	0	3	Aves	Passeriformes	Thamnophilidae	Akletos melanoceps	White-shouldered Antbird	0.7437	D:\Data\A4KAPAW2	20260405	71100	0.25
74689	2026-03-28	2	1	-245786	-7690750	A4KAPAW2	11h56	0-20m	3	6	Aves	Passeriformes	Icteridae	Cacicus cela	Yellow-rumped Cacique	0.4357	D:\Data\A4KAPAW2	20260405	71100	0.25
74690	2026-03-28	2	1	-245786	-7690750	A4KAPAW2	11h56	0-20m	6	9	Aves	Passeriformes	Thamnophilidae	Akletos melanoceps	White-shouldered Antbird	0.9991	D:\Data\A4KAPAW2	20260405	71100	0.25
74691	2026-03-28	2	1	-245786	-7690750	A4KAPAW2	11h56	0-20m	9	12	Aves	Passeriformes	Thamnophilidae	Akletos melanoceps	White-shouldered Antbird	0.9976	D:\Data\A4KAPAW2	20260405	71100	0.25
74692	2026-03-28	2	1	-245786	-7690750	A4KAPAW2	11h56	0-20m	15	18	Aves	Passeriformes	Thamnophilidae	Akletos melanoceps	White-shouldered Antbird	0.9998	D:\Data\A4KAPAW2	20260405	71100	0.25
74693	2026-03-28	2	1	-245786	-7690750	A4KAPAW2	11h56	0-20m	21	24	Aves	Passeriformes	Icteridae	Cacicus cela	Yellow-rumped Cacique	0.4738	D:\Data\A4KAPAW2	20260405	71100	0.25
74694	2026-03-28	2	1	-245786	-7690750	A4KAPAW2	11h56	0-20m	24	27	Aves	Passeriformes	Thamnophilidae	Akletos melanoceps	White-shouldered Antbird	0.994	D:\Data\A4KAPAW2	20260405	71100	0.25
74695	2026-03-28	2	1	-245786	-7690750	A4KAPAW2	11h56	0-20m	33	36	Aves	Passeriformes	Thamnophilidae	Akletos melanoceps	White-shouldered Antbird	0.9998	D:\Data\A4KAPAW2	20260405	71100	0.25
74696	2026-03-28	2	1	-245786	-7690750	A4KAPAW2	11h56	0-20m	42	45	Aves	Passeriformes	Thamnophilidae	Akletos melanoceps	White-shouldered Antbird	0.9998	D:\Data\A4KAPAW2	20260405	71100	0.25
74697	2026-03-28	2	1	-245786	-7690750	A4KAPAW2	11h56	0-20m	54	55	Aves	Passeriformes	Thamnophilidae	Akletos melanoceps	White-shouldered Antbird	0.4708	D:\Data\A4KAPAW2	20260405	71100	0.25
74698	2026-03-28	2	1	-245786	-7690750	A4KAPAW2	11h56	0-20m	0	3	Aves	Passeriformes	Thamnophilidae	Hypocnemis peruviana	Peruvian Warbling-Antbird	0.368	D:\Data\A4KAPAW2	20260405	71200	0.25
74699	2026-03-28	2	1	-245786	-7690750	A4KAPAW2	11h56	0-20m	0	3	Aves	Passeriformes	Thamnophilidae	Akletos melanoceps	White-shouldered Antbird	0.2538	D:\Data\A4KAPAW2	20260405	71200	0.25
74700	2026-03-28	2	1	-245786	-7690750	A4KAPAW2	11h56	0-20m	3	6	Aves	Passeriformes	Thamnophilidae	Akletos melanoceps	White-shouldered Antbird	0.9981	D:\Data\A4KAPAW2	20260405	71200	0.25
74701	2026-03-28	2	1	-245786	-7690750	A4KAPAW2	11h56	0-20m	6	9	Aves	Passeriformes	Thamnophilidae	Akletos melanoceps	White-shouldered Antbird	0.9995	D:\Data\A4KAPAW2	20260405	71200	0.25
74702	2026-03-28	2	1	-245786	-7690750	A4KAPAW2	11h56	0-20m	15	18	Aves	Passeriformes	Thamnophilidae	Akletos melanoceps	White-shouldered Antbird	0.9997	D:\Data\A4KAPAW2	20260405	71200	0.25
74703	2026-03-28	2	1	-245786	-7690750	A4KAPAW2	11h56	0-20m	24	27	Aves	Passeriformes	Thamnophilidae	Akletos melanoceps	White-shouldered Antbird	0.9994	D:\Data\A4KAPAW2	20260405	71200	0.25
74704	2026-03-28	2	1	-245786	-7690750	A4KAPAW2	11h56	0-20m	30	33	Aves	Passeriformes	Thamnophilidae	Akletos melanoceps	White-shouldered Antbird	0.4618	D:\Data\A4KAPAW2	20260405	71200	0.25
74705	2026-03-28	2	1	-245786	-7690750	A4KAPAW2	11h56	0-20m	33	36	Aves	Passeriformes	Thamnophilidae	Akletos melanoceps	White-shouldered Antbird	0.9984	D:\Data\A4KAPAW2	20260405	71200	0.25
74706	2026-03-28	2	1	-245786	-7690750	A4KAPAW2	11h56	0-20m	36	39	Aves	Passeriformes	Thamnophilidae	Akletos melanoceps	White-shouldered Antbird	0.9993	D:\Data\A4KAPAW2	20260405	71200	0.25
74707	2026-03-28	2	1	-245786	-7690750	A4KAPAW2	11h56	0-20m	39	42	Aves	Passeriformes	Thamnophilidae	Akletos melanoceps	White-shouldered Antbird	0.9893	D:\Data\A4KAPAW2	20260405	71200	0.25
74708	2026-03-28	2	1	-245786	-7690750	A4KAPAW2	11h56	0-20m	42	45	Aves	Passeriformes	Thamnophilidae	Akletos melanoceps	White-shouldered Antbird	0.9894	D:\Data\A4KAPAW2	20260405	71200	0.25
74709	2026-03-28	2	1	-245786	-7690750	A4KAPAW2	11h56	0-20m	45	48	Aves	Passeriformes	Thamnophilidae	Akletos melanoceps	White-shouldered Antbird	0.9997	D:\Data\A4KAPAW2	20260405	71200	0.25
74710	2026-03-28	2	1	-245786	-7690750	A4KAPAW2	11h56	0-20m	51	54	Aves	Piciformes	Ramphastidae	Pteroglossus beauharnaisii	Curl-crested Aracari	0.4564	D:\Data\A4KAPAW2	20260405	71200	0.25
74711	2026-03-28	2	1	-245786	-7690750	A4KAPAW2	11h56	0-20m	54	55	Aves	Passeriformes	Thamnophilidae	Akletos melanoceps	White-shouldered Antbird	0.9372	D:\Data\A4KAPAW2	20260405	71200	0.25
74712	2026-03-28	2	1	-245786	-7690750	A4KAPAW2	11h56	0-20m	3	6	Aves	Passeriformes	Thamnophilidae	Akletos melanoceps	White-shouldered Antbird	0.9999	D:\Data\A4KAPAW2	20260405	71300	0.25
74713	2026-03-28	2	1	-245786	-7690750	A4KAPAW2	11h56	0-20m	6	9	Aves	Passeriformes	Thamnophilidae	Akletos melanoceps	White-shouldered Antbird	0.9991	D:\Data\A4KAPAW2	20260405	71300	0.25
74714	2026-03-28	2	1	-245786	-7690750	A4KAPAW2	11h56	0-20m	18	21	Aves	Passeriformes	Thamnophilidae	Akletos melanoceps	White-shouldered Antbird	0.9996	D:\Data\A4KAPAW2	20260405	71300	0.25
74715	2026-03-28	2	1	-245786	-7690750	A4KAPAW2	11h56	0-20m	21	24	Aves	Passeriformes	Thamnophilidae	Akletos melanoceps	White-shouldered Antbird	0.9988	D:\Data\A4KAPAW2	20260405	71300	0.25
74716	2026-03-28	2	1	-245786	-7690750	A4KAPAW2	11h56	0-20m	30	33	Aves	Passeriformes	Thamnophilidae	Akletos melanoceps	White-shouldered Antbird	0.9984	D:\Data\A4KAPAW2	20260405	71300	0.25
74717	2026-03-28	2	1	-245786	-7690750	A4KAPAW2	11h56	0-20m	33	36	Aves	Passeriformes	Thamnophilidae	Akletos melanoceps	White-shouldered Antbird	0.9972	D:\Data\A4KAPAW2	20260405	71300	0.25
74718	2026-03-28	2	1	-245786	-7690750	A4KAPAW2	11h56	0-20m	36	39	Aves	Passeriformes	Thamnophilidae	Akletos melanoceps	White-shouldered Antbird	0.3372	D:\Data\A4KAPAW2	20260405	71300	0.25
74719	2026-03-28	2	1	-245786	-7690750	A4KAPAW2	11h56	0-20m	39	42	Aves	Passeriformes	Thamnophilidae	Akletos melanoceps	White-shouldered Antbird	0.3222	D:\Data\A4KAPAW2	20260405	71300	0.25
74720	2026-03-28	2	1	-245786	-7690750	A4KAPAW2	11h56	0-20m	42	45	Aves	Passeriformes	Thamnophilidae	Akletos melanoceps	White-shouldered Antbird	0.9994	D:\Data\A4KAPAW2	20260405	71300	0.25
74721	2026-03-28	2	1	-245786	-7690750	A4KAPAW2	11h56	0-20m	45	48	Aves	Passeriformes	Thamnophilidae	Akletos melanoceps	White-shouldered Antbird	0.9843	D:\Data\A4KAPAW2	20260405	71300	0.25
74722	2026-03-28	2	1	-245786	-7690750	A4KAPAW2	11h56	0-20m	48	51	Aves	Piciformes	Picidae	Campephilus melanoleucos	Crimson-crested Woodpecker	0.5831	D:\Data\A4KAPAW2	20260405	71300	0.25
74723	2026-03-28	2	1	-245786	-7690750	A4KAPAW2	11h56	0-20m	51	54	Aves	Piciformes	Picidae	Campephilus melanoleucos	Crimson-crested Woodpecker	0.473	D:\Data\A4KAPAW2	20260405	71300	0.25
74724	2026-03-28	2	1	-245786	-7690750	A4KAPAW2	11h56	0-20m	54	55	Aves	Passeriformes	Thamnophilidae	Akletos melanoceps	White-shouldered Antbird	0.5547	D:\Data\A4KAPAW2	20260405	71300	0.25
74725	2026-03-28	2	1	-245786	-7690750	A4KAPAW2	11h56	0-20m	3	6	Aves	Passeriformes	Thamnophilidae	Akletos melanoceps	White-shouldered Antbird	0.6018	D:\Data\A4KAPAW2	20260405	71400	0.25
74726	2026-03-28	2	1	-245786	-7690750	A4KAPAW2	11h56	0-20m	9	12	Aves	Passeriformes	Thamnophilidae	Akletos melanoceps	White-shouldered Antbird	0.9984	D:\Data\A4KAPAW2	20260405	71400	0.25
74727	2026-03-28	2	1	-245786	-7690750	A4KAPAW2	11h56	0-20m	12	15	Aves	Passeriformes	Thamnophilidae	Akletos melanoceps	White-shouldered Antbird	0.999	D:\Data\A4KAPAW2	20260405	71400	0.25
74728	2026-03-28	2	1	-245786	-7690750	A4KAPAW2	11h56	0-20m	21	24	Aves	Passeriformes	Thamnophilidae	Akletos melanoceps	White-shouldered Antbird	0.9999	D:\Data\A4KAPAW2	20260405	71400	0.25
74729	2026-03-28	2	1	-245786	-7690750	A4KAPAW2	11h56	0-20m	36	39	Aves	Passeriformes	Thamnophilidae	Akletos melanoceps	White-shouldered Antbird	0.9989	D:\Data\A4KAPAW2	20260405	71400	0.25
74730	2026-03-28	2	1	-245786	-7690750	A4KAPAW2	11h56	0-20m	39	42	Aves	Passeriformes	Tyrannidae	Poecilotriccus latirostris	Rusty-fronted Tody-Flycatcher	0.3212	D:\Data\A4KAPAW2	20260405	71400	0.25
74731	2026-03-28	2	1	-245786	-7690750	A4KAPAW2	11h56	0-20m	48	51	Aves	Passeriformes	Thamnophilidae	Akletos melanoceps	White-shouldered Antbird	0.9994	D:\Data\A4KAPAW2	20260405	71400	0.25
74732	2026-03-28	2	1	-245786	-7690750	A4KAPAW2	11h56	0-20m	51	54	Aves	Passeriformes	Thamnophilidae	Thamnophilus murinus	Mouse-colored Antshrike	0.5025	D:\Data\A4KAPAW2	20260405	71400	0.25
74733	2026-03-28	2	1	-245786	-7690750	A4KAPAW2	11h56	0-20m	54	55	Aves	Passeriformes	Thamnophilidae	Thamnophilus murinus	Mouse-colored Antshrike	0.6887	D:\Data\A4KAPAW2	20260405	71400	0.25
74734	2026-03-28	2	1	-245786	-7690750	A4KAPAW2	11h56	0-20m	3	6	Aves	Passeriformes	Thamnophilidae	Akletos melanoceps	White-shouldered Antbird	0.9975	D:\Data\A4KAPAW2	20260405	71500	0.25
74735	2026-03-28	2	1	-245786	-7690750	A4KAPAW2	11h56	0-20m	6	9	Aves	Passeriformes	Thamnophilidae	Akletos melanoceps	White-shouldered Antbird	0.9975	D:\Data\A4KAPAW2	20260405	71500	0.25
74736	2026-03-28	2	1	-245786	-7690750	A4KAPAW2	11h56	0-20m	9	12	Aves	Passeriformes	Icteridae	Cacicus cela	Yellow-rumped Cacique	0.5611	D:\Data\A4KAPAW2	20260405	71500	0.25
74737	2026-03-28	2	1	-245786	-7690750	A4KAPAW2	11h56	0-20m	12	15	Aves	Passeriformes	Thamnophilidae	Akletos melanoceps	White-shouldered Antbird	0.49	D:\Data\A4KAPAW2	20260405	71500	0.25
74738	2026-03-28	2	1	-245786	-7690750	A4KAPAW2	11h56	0-20m	15	18	Aves	Passeriformes	Thamnophilidae	Akletos melanoceps	White-shouldered Antbird	0.9992	D:\Data\A4KAPAW2	20260405	71500	0.25
74739	2026-03-28	2	1	-245786	-7690750	A4KAPAW2	11h56	0-20m	18	21	Aves	Passeriformes	Tyrannidae	Poecilotriccus latirostris	Rusty-fronted Tody-Flycatcher	0.8274	D:\Data\A4KAPAW2	20260405	71500	0.25
74740	2026-03-28	2	1	-245786	-7690750	A4KAPAW2	11h56	0-20m	24	27	Aves	Passeriformes	Thamnophilidae	Akletos melanoceps	White-shouldered Antbird	0.5765	D:\Data\A4KAPAW2	20260405	71500	0.25
74741	2026-03-28	2	1	-245786	-7690750	A4KAPAW2	11h56	0-20m	27	30	Aves	Passeriformes	Thamnophilidae	Akletos melanoceps	White-shouldered Antbird	0.9906	D:\Data\A4KAPAW2	20260405	71500	0.25
74742	2026-03-28	2	1	-245786	-7690750	A4KAPAW2	11h56	0-20m	36	39	Aves	Passeriformes	Thamnophilidae	Akletos melanoceps	White-shouldered Antbird	0.9991	D:\Data\A4KAPAW2	20260405	71500	0.25
74743	2026-03-28	2	1	-245786	-7690750	A4KAPAW2	11h56	0-20m	39	42	Aves	Passeriformes	Thamnophilidae	Akletos melanoceps	White-shouldered Antbird	0.9972	D:\Data\A4KAPAW2	20260405	71500	0.25
74744	2026-03-28	2	1	-245786	-7690750	A4KAPAW2	11h56	0-20m	45	48	Aves	Passeriformes	Thamnophilidae	Akletos melanoceps	White-shouldered Antbird	0.9994	D:\Data\A4KAPAW2	20260405	71500	0.25
74745	2026-03-28	2	1	-245786	-7690750	A4KAPAW2	11h56	0-20m	48	51	Aves	Passeriformes	Thamnophilidae	Akletos melanoceps	White-shouldered Antbird	0.9134	D:\Data\A4KAPAW2	20260405	71500	0.25
74746	2026-03-28	2	1	-245786	-7690750	A4KAPAW2	11h56	0-20m	54	55	Aves	Passeriformes	Thamnophilidae	Akletos melanoceps	White-shouldered Antbird	0.9854	D:\Data\A4KAPAW2	20260405	71500	0.25
74747	2026-03-28	2	1	-245786	-7690750	A4KAPAW2	11h56	0-20m	0	3	Aves	Passeriformes	Thamnophilidae	Hypocnemis peruviana	Peruvian Warbling-Antbird	0.5183	D:\Data\A4KAPAW2	20260405	71600	0.25
74748	2026-03-28	2	1	-245786	-7690750	A4KAPAW2	11h56	0-20m	3	6	Aves	Passeriformes	Thamnophilidae	Akletos melanoceps	White-shouldered Antbird	0.993	D:\Data\A4KAPAW2	20260405	71600	0.25
74749	2026-03-28	2	1	-245786	-7690750	A4KAPAW2	11h56	0-20m	6	9	Aves	Passeriformes	Thamnophilidae	Akletos melanoceps	White-shouldered Antbird	0.9974	D:\Data\A4KAPAW2	20260405	71600	0.25
74750	2026-03-28	2	1	-245786	-7690750	A4KAPAW2	11h56	0-20m	9	12	Aves	Passeriformes	Thamnophilidae	Akletos melanoceps	White-shouldered Antbird	0.3764	D:\Data\A4KAPAW2	20260405	71600	0.25
74751	2026-03-28	2	1	-245786	-7690750	A4KAPAW2	11h56	0-20m	18	21	Aves	Passeriformes	Thamnophilidae	Akletos melanoceps	White-shouldered Antbird	0.9967	D:\Data\A4KAPAW2	20260405	71600	0.25
74752	2026-03-28	2	1	-245786	-7690750	A4KAPAW2	11h56	0-20m	21	24	Aves	Passeriformes	Thamnophilidae	Akletos melanoceps	White-shouldered Antbird	0.9984	D:\Data\A4KAPAW2	20260405	71600	0.25
74753	2026-03-28	2	1	-245786	-7690750	A4KAPAW2	11h56	0-20m	27	30	Aves	Passeriformes	Thamnophilidae	Akletos melanoceps	White-shouldered Antbird	0.9926	D:\Data\A4KAPAW2	20260405	71600	0.25
74754	2026-03-28	2	1	-245786	-7690750	A4KAPAW2	11h56	0-20m	30	33	Aves	Passeriformes	Thamnophilidae	Akletos melanoceps	White-shouldered Antbird	0.9984	D:\Data\A4KAPAW2	20260405	71600	0.25
74755	2026-03-28	2	1	-245786	-7690750	A4KAPAW2	11h56	0-20m	33	36	Aves	Passeriformes	Thamnophilidae	Akletos melanoceps	White-shouldered Antbird	0.5284	D:\Data\A4KAPAW2	20260405	71600	0.25
74756	2026-03-28	2	1	-245786	-7690750	A4KAPAW2	11h56	0-20m	36	39	Aves	Passeriformes	Thamnophilidae	Akletos melanoceps	White-shouldered Antbird	0.4038	D:\Data\A4KAPAW2	20260405	71600	0.25
74757	2026-03-28	2	1	-245786	-7690750	A4KAPAW2	11h56	0-20m	39	42	Aves	Passeriformes	Thamnophilidae	Akletos melanoceps	White-shouldered Antbird	0.9591	D:\Data\A4KAPAW2	20260405	71600	0.25
74758	2026-03-28	2	1	-245786	-7690750	A4KAPAW2	11h56	0-20m	42	45	Aves	Passeriformes	Thamnophilidae	Akletos melanoceps	White-shouldered Antbird	0.9977	D:\Data\A4KAPAW2	20260405	71600	0.25
74759	2026-03-28	2	1	-245786	-7690750	A4KAPAW2	11h56	0-20m	45	48	Aves	Passeriformes	Thamnophilidae	Akletos melanoceps	White-shouldered Antbird	0.8956	D:\Data\A4KAPAW2	20260405	71600	0.25
74760	2026-03-28	2	1	-245786	-7690750	A4KAPAW2	11h56	0-20m	45	48	Aves	Passeriformes	Formicariidae	Formicarius analis	Black-faced Antthrush	0.4018	D:\Data\A4KAPAW2	20260405	71600	0.25
74761	2026-03-28	2	1	-245786	-7690750	A4KAPAW2	11h56	0-20m	48	51	Aves	Passeriformes	Thamnophilidae	Akletos melanoceps	White-shouldered Antbird	0.9992	D:\Data\A4KAPAW2	20260405	71600	0.25
74762	2026-03-28	2	1	-245786	-7690750	A4KAPAW2	11h56	0-20m	51	54	Aves	Passeriformes	Thamnophilidae	Akletos melanoceps	White-shouldered Antbird	0.9204	D:\Data\A4KAPAW2	20260405	71600	0.25
74763	2026-03-28	2	1	-245786	-7690750	A4KAPAW2	11h56	0-20m	0	3	Aves	Passeriformes	Thamnophilidae	Akletos melanoceps	White-shouldered Antbird	0.9972	D:\Data\A4KAPAW2	20260405	71700	0.25
74764	2026-03-28	2	1	-245786	-7690750	A4KAPAW2	11h56	0-20m	3	6	Aves	Passeriformes	Thamnophilidae	Akletos melanoceps	White-shouldered Antbird	0.9957	D:\Data\A4KAPAW2	20260405	71700	0.25
74765	2026-03-28	2	1	-245786	-7690750	A4KAPAW2	11h56	0-20m	6	9	Aves	Passeriformes	Thamnophilidae	Akletos melanoceps	White-shouldered Antbird	0.9988	D:\Data\A4KAPAW2	20260405	71700	0.25
74766	2026-03-28	2	1	-245786	-7690750	A4KAPAW2	11h56	0-20m	9	12	Aves	Passeriformes	Thamnophilidae	Akletos melanoceps	White-shouldered Antbird	0.5388	D:\Data\A4KAPAW2	20260405	71700	0.25
74767	2026-03-28	2	1	-245786	-7690750	A4KAPAW2	11h56	0-20m	9	12	Aves	Passeriformes	Thamnophilidae	Thamnophilus praecox	Cocha Antshrike	0.3055	D:\Data\A4KAPAW2	20260405	71700	0.25
74768	2026-03-28	2	1	-245786	-7690750	A4KAPAW2	11h56	0-20m	12	15	Aves	Passeriformes	Icteridae	Cacicus cela	Yellow-rumped Cacique	0.7426	D:\Data\A4KAPAW2	20260405	71700	0.25
74769	2026-03-28	2	1	-245786	-7690750	A4KAPAW2	11h56	0-20m	24	27	Aves	Passeriformes	Thamnophilidae	Akletos melanoceps	White-shouldered Antbird	0.7436	D:\Data\A4KAPAW2	20260405	71700	0.25
74770	2026-03-28	2	1	-245786	-7690750	A4KAPAW2	11h56	0-20m	27	30	Aves	Passeriformes	Thamnophilidae	Akletos melanoceps	White-shouldered Antbird	0.9728	D:\Data\A4KAPAW2	20260405	71700	0.25
74771	2026-03-28	2	1	-245786	-7690750	A4KAPAW2	11h56	0-20m	30	33	Aves	Passeriformes	Thamnophilidae	Akletos melanoceps	White-shouldered Antbird	0.9639	D:\Data\A4KAPAW2	20260405	71700	0.25
74772	2026-03-28	2	1	-245786	-7690750	A4KAPAW2	11h56	0-20m	33	36	Aves	Passeriformes	Icteridae	Cacicus cela	Yellow-rumped Cacique	0.3971	D:\Data\A4KAPAW2	20260405	71700	0.25
74773	2026-03-28	2	1	-245786	-7690750	A4KAPAW2	11h56	0-20m	36	39	Aves	Passeriformes	Icteridae	Cacicus cela	Yellow-rumped Cacique	0.3471	D:\Data\A4KAPAW2	20260405	71700	0.25
74774	2026-03-28	2	1	-245786	-7690750	A4KAPAW2	11h56	0-20m	39	42	Aves	Passeriformes	Thamnophilidae	Thamnophilus murinus	Mouse-colored Antshrike	0.8682	D:\Data\A4KAPAW2	20260405	71700	0.25
74775	2026-03-28	2	1	-245786	-7690750	A4KAPAW2	11h56	0-20m	45	48	Aves	Passeriformes	Thamnophilidae	Akletos melanoceps	White-shouldered Antbird	0.9809	D:\Data\A4KAPAW2	20260405	71700	0.25
74776	2026-03-28	2	1	-245786	-7690750	A4KAPAW2	11h56	0-20m	3	6	Aves	Passeriformes	Thamnophilidae	Akletos melanoceps	White-shouldered Antbird	0.9043	D:\Data\A4KAPAW2	20260405	71800	0.25
74777	2026-03-28	2	1	-245786	-7690750	A4KAPAW2	11h56	0-20m	6	9	Aves	Passeriformes	Thamnophilidae	Akletos melanoceps	White-shouldered Antbird	0.3069	D:\Data\A4KAPAW2	20260405	71800	0.25
74778	2026-03-28	2	1	-245786	-7690750	A4KAPAW2	11h56	0-20m	9	12	Aves	Passeriformes	Thamnophilidae	Akletos melanoceps	White-shouldered Antbird	0.4325	D:\Data\A4KAPAW2	20260405	71800	0.25
74779	2026-03-28	2	1	-245786	-7690750	A4KAPAW2	11h56	0-20m	15	18	Aves	Passeriformes	Thamnophilidae	Akletos melanoceps	White-shouldered Antbird	0.5288	D:\Data\A4KAPAW2	20260405	71800	0.25
74780	2026-03-28	2	1	-245786	-7690750	A4KAPAW2	11h56	0-20m	18	21	Aves	Passeriformes	Thamnophilidae	Akletos melanoceps	White-shouldered Antbird	0.6394	D:\Data\A4KAPAW2	20260405	71800	0.25
74781	2026-03-28	2	1	-245786	-7690750	A4KAPAW2	11h56	0-20m	21	24	Aves	Passeriformes	Thamnophilidae	Akletos melanoceps	White-shouldered Antbird	0.6694	D:\Data\A4KAPAW2	20260405	71800	0.25
74782	2026-03-28	2	1	-245786	-7690750	A4KAPAW2	11h56	0-20m	27	30	Aves	Passeriformes	Thamnophilidae	Akletos melanoceps	White-shouldered Antbird	0.7153	D:\Data\A4KAPAW2	20260405	71800	0.25
74783	2026-03-28	2	1	-245786	-7690750	A4KAPAW2	11h56	0-20m	33	36	Aves	Passeriformes	Tyrannidae	Poecilotriccus latirostris	Rusty-fronted Tody-Flycatcher	0.2564	D:\Data\A4KAPAW2	20260405	71800	0.25
74784	2026-03-28	2	1	-245786	-7690750	A4KAPAW2	11h56	0-20m	36	39	Aves	Passeriformes	Thamnophilidae	Akletos melanoceps	White-shouldered Antbird	0.4932	D:\Data\A4KAPAW2	20260405	71800	0.25
74785	2026-03-28	2	1	-245786	-7690750	A4KAPAW2	11h56	0-20m	42	45	Aves	Passeriformes	Thamnophilidae	Akletos melanoceps	White-shouldered Antbird	0.3582	D:\Data\A4KAPAW2	20260405	71800	0.25
74786	2026-03-28	2	1	-245786	-7690750	A4KAPAW2	11h56	0-20m	45	48	Aves	Passeriformes	Tyrannidae	Poecilotriccus latirostris	Rusty-fronted Tody-Flycatcher	0.4624	D:\Data\A4KAPAW2	20260405	71800	0.25
74787	2026-03-28	2	1	-245786	-7690750	A4KAPAW2	11h56	0-20m	48	51	Aves	Passeriformes	Icteridae	Cacicus cela	Yellow-rumped Cacique	0.3189	D:\Data\A4KAPAW2	20260405	71800	0.25
74788	2026-03-28	2	1	-245786	-7690750	A4KAPAW2	11h56	0-20m	9	12	Aves	Passeriformes	Thamnophilidae	Akletos melanoceps	White-shouldered Antbird	0.9278	D:\Data\A4KAPAW2	20260405	71900	0.25
74789	2026-03-28	2	1	-245786	-7690750	A4KAPAW2	11h56	0-20m	12	15	Aves	Passeriformes	Thamnophilidae	Akletos melanoceps	White-shouldered Antbird	0.4084	D:\Data\A4KAPAW2	20260405	71900	0.25
74790	2026-03-28	2	1	-245786	-7690750	A4KAPAW2	11h56	0-20m	18	21	Aves	Passeriformes	Tyrannidae	Poecilotriccus latirostris	Rusty-fronted Tody-Flycatcher	0.629	D:\Data\A4KAPAW2	20260405	71900	0.25
74791	2026-03-28	2	1	-245786	-7690750	A4KAPAW2	11h56	0-20m	24	27	Aves	Passeriformes	Icteridae	Cacicus cela	Yellow-rumped Cacique	0.3036	D:\Data\A4KAPAW2	20260405	71900	0.25
74792	2026-03-28	2	1	-245786	-7690750	A4KAPAW2	11h56	0-20m	27	30	Aves	Passeriformes	Thamnophilidae	Akletos melanoceps	White-shouldered Antbird	0.6723	D:\Data\A4KAPAW2	20260405	71900	0.25
74793	2026-03-28	2	1	-245786	-7690750	A4KAPAW2	11h56	0-20m	30	33	Aves	Passeriformes	Thamnophilidae	Akletos melanoceps	White-shouldered Antbird	0.5362	D:\Data\A4KAPAW2	20260405	71900	0.25
74794	2026-03-28	2	1	-245786	-7690750	A4KAPAW2	11h56	0-20m	33	36	Aves	Passeriformes	Thamnophilidae	Akletos melanoceps	White-shouldered Antbird	0.6508	D:\Data\A4KAPAW2	20260405	71900	0.25
74795	2026-03-28	2	1	-245786	-7690750	A4KAPAW2	11h56	0-20m	36	39	Aves	Passeriformes	Icteridae	Cacicus cela	Yellow-rumped Cacique	0.3184	D:\Data\A4KAPAW2	20260405	71900	0.25
74796	2026-03-28	2	1	-245786	-7690750	A4KAPAW2	11h56	0-20m	42	45	Aves	Passeriformes	Thamnophilidae	Akletos melanoceps	White-shouldered Antbird	0.5249	D:\Data\A4KAPAW2	20260405	71900	0.25
74797	2026-03-28	2	1	-245786	-7690750	A4KAPAW2	11h56	0-20m	42	45	Aves	Passeriformes	Tyrannidae	Poecilotriccus latirostris	Rusty-fronted Tody-Flycatcher	0.3044	D:\Data\A4KAPAW2	20260405	71900	0.25
74798	2026-03-28	2	1	-245786	-7690750	A4KAPAW2	11h56	0-20m	48	51	Aves	Passeriformes	Tyrannidae	Poecilotriccus latirostris	Rusty-fronted Tody-Flycatcher	0.2527	D:\Data\A4KAPAW2	20260405	71900	0.25
74799	2026-03-28	2	1	-245786	-7690750	A4KAPAW2	11h56	0-20m	15	18	Aves	Passeriformes	Icteridae	Cacicus cela	Yellow-rumped Cacique	0.8959	D:\Data\A4KAPAW2	20260405	72000	0.25
74800	2026-03-28	2	1	-245786	-7690750	A4KAPAW2	11h56	0-20m	21	24	Aves	Passeriformes	Icteridae	Cacicus cela	Yellow-rumped Cacique	0.6185	D:\Data\A4KAPAW2	20260405	72000	0.25
74801	2026-03-28	2	1	-245786	-7690750	A4KAPAW2	11h56	0-20m	21	24	Aves	Passeriformes	Tyrannidae	Poecilotriccus latirostris	Rusty-fronted Tody-Flycatcher	0.2885	D:\Data\A4KAPAW2	20260405	72000	0.25
74802	2026-03-28	2	1	-245786	-7690750	A4KAPAW2	11h56	0-20m	24	27	Aves	Passeriformes	Thamnophilidae	Akletos melanoceps	White-shouldered Antbird	0.8267	D:\Data\A4KAPAW2	20260405	72000	0.25
74803	2026-03-28	2	1	-245786	-7690750	A4KAPAW2	11h56	0-20m	36	39	Aves	Passeriformes	Icteridae	Cacicus cela	Yellow-rumped Cacique	0.5212	D:\Data\A4KAPAW2	20260405	72000	0.25
74804	2026-03-28	2	1	-245786	-7690750	A4KAPAW2	11h56	0-20m	36	39	Aves	Passeriformes	Icteridae	Cacicus haemorrhous	Red-rumped Cacique	0.3289	D:\Data\A4KAPAW2	20260405	72000	0.25
74805	2026-03-28	2	1	-245786	-7690750	A4KAPAW2	11h56	0-20m	51	54	Aves	Passeriformes	Thamnophilidae	Akletos melanoceps	White-shouldered Antbird	0.5097	D:\Data\A4KAPAW2	20260405	72000	0.25
74806	2026-03-28	2	1	-245786	-7690750	A4KAPAW2	11h56	0-20m	51	54	Aves	Passeriformes	Thamnophilidae	Thamnophilus praecox	Cocha Antshrike	0.2757	D:\Data\A4KAPAW2	20260405	72000	0.25
74807	2026-03-28	2	1	-245786	-7690750	A4KAPAW2	11h56	0-20m	0	3	Aves	Passeriformes	Tyrannidae	Poecilotriccus latirostris	Rusty-fronted Tody-Flycatcher	0.2958	D:\Data\A4KAPAW2	20260405	72100	0.25
74808	2026-03-28	2	1	-245786	-7690750	A4KAPAW2	11h56	0-20m	6	9	Aves	Passeriformes	Thamnophilidae	Akletos melanoceps	White-shouldered Antbird	0.5959	D:\Data\A4KAPAW2	20260405	72100	0.25
74809	2026-03-28	2	1	-245786	-7690750	A4KAPAW2	11h56	0-20m	9	12	Aves	Passeriformes	Thamnophilidae	Akletos melanoceps	White-shouldered Antbird	0.8695	D:\Data\A4KAPAW2	20260405	72100	0.25
74810	2026-03-28	2	1	-245786	-7690750	A4KAPAW2	11h56	0-20m	9	12	Aves	Passeriformes	Thamnophilidae	Thamnophilus praecox	Cocha Antshrike	0.4495	D:\Data\A4KAPAW2	20260405	72100	0.25
74811	2026-03-28	2	1	-245786	-7690750	A4KAPAW2	11h56	0-20m	12	15	Aves	Passeriformes	Thamnophilidae	Akletos melanoceps	White-shouldered Antbird	0.3108	D:\Data\A4KAPAW2	20260405	72100	0.25
74812	2026-03-28	2	1	-245786	-7690750	A4KAPAW2	11h56	0-20m	15	18	Aves	Passeriformes	Thamnophilidae	Akletos melanoceps	White-shouldered Antbird	0.3454	D:\Data\A4KAPAW2	20260405	72100	0.25
74813	2026-03-28	2	1	-245786	-7690750	A4KAPAW2	11h56	0-20m	21	24	Aves	Passeriformes	Thamnophilidae	Akletos melanoceps	White-shouldered Antbird	0.4751	D:\Data\A4KAPAW2	20260405	72100	0.25
74814	2026-03-28	2	1	-245786	-7690750	A4KAPAW2	11h56	0-20m	24	27	Aves	Passeriformes	Thamnophilidae	Akletos melanoceps	White-shouldered Antbird	0.378	D:\Data\A4KAPAW2	20260405	72100	0.25
74815	2026-03-28	2	1	-245786	-7690750	A4KAPAW2	11h56	0-20m	27	30	Aves	Passeriformes	Thamnophilidae	Akletos melanoceps	White-shouldered Antbird	0.4777	D:\Data\A4KAPAW2	20260405	72100	0.25
74816	2026-03-28	2	1	-245786	-7690750	A4KAPAW2	11h56	0-20m	33	36	Aves	Passeriformes	Thamnophilidae	Akletos melanoceps	White-shouldered Antbird	0.6287	D:\Data\A4KAPAW2	20260405	72100	0.25
74817	2026-03-28	2	1	-245786	-7690750	A4KAPAW2	11h56	0-20m	36	39	Aves	Passeriformes	Thamnophilidae	Akletos melanoceps	White-shouldered Antbird	0.4256	D:\Data\A4KAPAW2	20260405	72100	0.25
74818	2026-03-28	2	1	-245786	-7690750	A4KAPAW2	11h56	0-20m	39	42	Aves	Passeriformes	Thamnophilidae	Akletos melanoceps	White-shouldered Antbird	0.7209	D:\Data\A4KAPAW2	20260405	72100	0.25
74819	2026-03-28	2	1	-245786	-7690750	A4KAPAW2	11h56	0-20m	45	48	Aves	Passeriformes	Thamnophilidae	Akletos melanoceps	White-shouldered Antbird	0.5486	D:\Data\A4KAPAW2	20260405	72100	0.25
74820	2026-03-28	2	1	-245786	-7690750	A4KAPAW2	11h56	0-20m	48	51	Aves	Passeriformes	Thamnophilidae	Akletos melanoceps	White-shouldered Antbird	0.2947	D:\Data\A4KAPAW2	20260405	72100	0.25
74821	2026-03-28	2	1	-245786	-7690750	A4KAPAW2	11h56	0-20m	51	54	Aves	Passeriformes	Thamnophilidae	Akletos melanoceps	White-shouldered Antbird	0.4352	D:\Data\A4KAPAW2	20260405	72100	0.25
74822	2026-03-28	2	1	-245786	-7690750	A4KAPAW2	11h56	0-20m	54	55	Aves	Passeriformes	Thamnophilidae	Akletos melanoceps	White-shouldered Antbird	0.6546	D:\Data\A4KAPAW2	20260405	72100	0.25
74823	2026-03-28	2	1	-245786	-7690750	A4KAPAW2	11h56	0-20m	12	15	Aves	Passeriformes	Thamnophilidae	Akletos melanoceps	White-shouldered Antbird	0.7917	D:\Data\A4KAPAW2	20260405	72200	0.25
74824	2026-03-28	2	1	-245786	-7690750	A4KAPAW2	11h56	0-20m	18	21	Aves	Piciformes	Picidae	Celeus elegans	Chestnut Woodpecker	0.2838	D:\Data\A4KAPAW2	20260405	72200	0.25
74825	2026-03-28	2	1	-245786	-7690750	A4KAPAW2	11h56	0-20m	21	24	Aves	Passeriformes	Thamnophilidae	Hypocnemis peruviana	Peruvian Warbling-Antbird	0.3726	D:\Data\A4KAPAW2	20260405	72200	0.25
74826	2026-03-28	2	1	-245786	-7690750	A4KAPAW2	11h56	0-20m	27	30	Aves	Passeriformes	Thamnophilidae	Thamnophilus praecox	Cocha Antshrike	0.2595	D:\Data\A4KAPAW2	20260405	72200	0.25
74827	2026-03-28	2	1	-245786	-7690750	A4KAPAW2	11h56	0-20m	30	33	Aves	Passeriformes	Thamnophilidae	Akletos melanoceps	White-shouldered Antbird	0.7975	D:\Data\A4KAPAW2	20260405	72200	0.25
74828	2026-03-28	2	1	-245786	-7690750	A4KAPAW2	11h56	0-20m	33	36	Aves	Passeriformes	Tyrannidae	Poecilotriccus latirostris	Rusty-fronted Tody-Flycatcher	0.8465	D:\Data\A4KAPAW2	20260405	72200	0.25
74829	2026-03-28	2	1	-245786	-7690750	A4KAPAW2	11h56	0-20m	36	39	Aves	Passeriformes	Thamnophilidae	Akletos melanoceps	White-shouldered Antbird	0.3688	D:\Data\A4KAPAW2	20260405	72200	0.25
74830	2026-03-28	2	1	-245786	-7690750	A4KAPAW2	11h56	0-20m	39	42	Aves	Passeriformes	Icteridae	Cacicus cela	Yellow-rumped Cacique	0.6842	D:\Data\A4KAPAW2	20260405	72200	0.25
74831	2026-03-28	2	1	-245786	-7690750	A4KAPAW2	11h56	0-20m	45	48	Aves	Passeriformes	Thamnophilidae	Akletos melanoceps	White-shouldered Antbird	0.3951	D:\Data\A4KAPAW2	20260405	72200	0.25
74832	2026-03-28	2	1	-245786	-7690750	A4KAPAW2	11h56	0-20m	48	51	Aves	Passeriformes	Thamnophilidae	Akletos melanoceps	White-shouldered Antbird	0.4304	D:\Data\A4KAPAW2	20260405	72200	0.25
74833	2026-03-28	2	1	-245786	-7690750	A4KAPAW2	11h56	0-20m	6	9	Aves	Passeriformes	Thamnophilidae	Akletos melanoceps	White-shouldered Antbird	0.3945	D:\Data\A4KAPAW2	20260405	72300	0.25
74834	2026-03-28	2	1	-245786	-7690750	A4KAPAW2	11h56	0-20m	12	15	Aves	Passeriformes	Thamnophilidae	Akletos melanoceps	White-shouldered Antbird	0.8101	D:\Data\A4KAPAW2	20260405	72300	0.25
74835	2026-03-28	2	1	-245786	-7690750	A4KAPAW2	11h56	0-20m	15	18	Aves	Passeriformes	Thamnophilidae	Akletos melanoceps	White-shouldered Antbird	0.8492	D:\Data\A4KAPAW2	20260405	72300	0.25
74836	2026-03-28	2	1	-245786	-7690750	A4KAPAW2	11h56	0-20m	18	21	Aves	Passeriformes	Tyrannidae	Poecilotriccus latirostris	Rusty-fronted Tody-Flycatcher	0.7427	D:\Data\A4KAPAW2	20260405	72300	0.25
74837	2026-03-28	2	1	-245786	-7690750	A4KAPAW2	11h56	0-20m	21	24	Aves	Passeriformes	Thamnophilidae	Akletos melanoceps	White-shouldered Antbird	0.7516	D:\Data\A4KAPAW2	20260405	72300	0.25
74838	2026-03-28	2	1	-245786	-7690750	A4KAPAW2	11h56	0-20m	24	27	Aves	Passeriformes	Thamnophilidae	Akletos melanoceps	White-shouldered Antbird	0.6107	D:\Data\A4KAPAW2	20260405	72300	0.25
74839	2026-03-28	2	1	-245786	-7690750	A4KAPAW2	11h56	0-20m	27	30	Aves	Passeriformes	Thamnophilidae	Akletos melanoceps	White-shouldered Antbird	0.9227	D:\Data\A4KAPAW2	20260405	72300	0.25
74840	2026-03-28	2	1	-245786	-7690750	A4KAPAW2	11h56	0-20m	30	33	Aves	Passeriformes	Thamnophilidae	Akletos melanoceps	White-shouldered Antbird	0.8678	D:\Data\A4KAPAW2	20260405	72300	0.25
74841	2026-03-28	2	1	-245786	-7690750	A4KAPAW2	11h56	0-20m	33	36	Aves	Passeriformes	Thamnophilidae	Akletos melanoceps	White-shouldered Antbird	0.6915	D:\Data\A4KAPAW2	20260405	72300	0.25
74842	2026-03-28	2	1	-245786	-7690750	A4KAPAW2	11h56	0-20m	48	51	Aves	Passeriformes	Tyrannidae	Poecilotriccus latirostris	Rusty-fronted Tody-Flycatcher	0.8884	D:\Data\A4KAPAW2	20260405	72300	0.25
74843	2026-03-28	2	1	-245786	-7690750	A4KAPAW2	11h56	0-20m	51	54	Aves	Passeriformes	Thamnophilidae	Akletos melanoceps	White-shouldered Antbird	0.4857	D:\Data\A4KAPAW2	20260405	72300	0.25
74844	2026-03-28	2	1	-245786	-7690750	A4KAPAW2	11h56	0-20m	0	3	Aves	Passeriformes	Thamnophilidae	Akletos melanoceps	White-shouldered Antbird	0.5767	D:\Data\A4KAPAW2	20260405	72400	0.25
74845	2026-03-28	2	1	-245786	-7690750	A4KAPAW2	11h56	0-20m	0	3	Aves	Passeriformes	Thamnophilidae	Myrmelastes hyperythrus	Plumbeous Antbird	0.2502	D:\Data\A4KAPAW2	20260405	72400	0.25
74846	2026-03-28	2	1	-245786	-7690750	A4KAPAW2	11h56	0-20m	3	6	Aves	Passeriformes	Thamnophilidae	Akletos melanoceps	White-shouldered Antbird	0.4065	D:\Data\A4KAPAW2	20260405	72400	0.25
74847	2026-03-28	2	1	-245786	-7690750	A4KAPAW2	11h56	0-20m	12	15	Aves	Passeriformes	Tyrannidae	Poecilotriccus latirostris	Rusty-fronted Tody-Flycatcher	0.8801	D:\Data\A4KAPAW2	20260405	72400	0.25
74848	2026-03-28	2	1	-245786	-7690750	A4KAPAW2	11h56	0-20m	15	18	Aves	Passeriformes	Thamnophilidae	Akletos melanoceps	White-shouldered Antbird	0.6031	D:\Data\A4KAPAW2	20260405	72400	0.25
74849	2026-03-28	2	1	-245786	-7690750	A4KAPAW2	11h56	0-20m	21	24	Aves	Passeriformes	Thamnophilidae	Akletos melanoceps	White-shouldered Antbird	0.334	D:\Data\A4KAPAW2	20260405	72400	0.25
74850	2026-03-28	2	1	-245786	-7690750	A4KAPAW2	11h56	0-20m	30	33	Aves	Passeriformes	Tyrannidae	Poecilotriccus latirostris	Rusty-fronted Tody-Flycatcher	0.9848	D:\Data\A4KAPAW2	20260405	72400	0.25
74851	2026-03-28	2	1	-245786	-7690750	A4KAPAW2	11h56	0-20m	33	36	Aves	Passeriformes	Thamnophilidae	Akletos melanoceps	White-shouldered Antbird	0.6753	D:\Data\A4KAPAW2	20260405	72400	0.25
74852	2026-03-28	2	1	-245786	-7690750	A4KAPAW2	11h56	0-20m	36	39	Aves	Passeriformes	Thamnophilidae	Akletos melanoceps	White-shouldered Antbird	0.6453	D:\Data\A4KAPAW2	20260405	72400	0.25
74853	2026-03-28	2	1	-245786	-7690750	A4KAPAW2	11h56	0-20m	48	51	Aves	Passeriformes	Tyrannidae	Poecilotriccus latirostris	Rusty-fronted Tody-Flycatcher	0.9411	D:\Data\A4KAPAW2	20260405	72400	0.25
74854	2026-03-28	2	1	-245786	-7690750	A4KAPAW2	11h56	0-20m	0	3	Aves	Passeriformes	Thamnophilidae	Akletos melanoceps	White-shouldered Antbird	0.4696	D:\Data\A4KAPAW2	20260405	72500	0.25
74855	2026-03-28	2	1	-245786	-7690750	A4KAPAW2	11h56	0-20m	6	9	Aves	Passeriformes	Tyrannidae	Poecilotriccus latirostris	Rusty-fronted Tody-Flycatcher	0.9946	D:\Data\A4KAPAW2	20260405	72500	0.25
74856	2026-03-28	2	1	-245786	-7690750	A4KAPAW2	11h56	0-20m	9	12	Aves	Caprimulgiformes	Caprimulgidae	Hydropsalis climacocerca	Ladder-tailed Nightjar	0.305	D:\Data\A4KAPAW2	20260405	72500	0.25
74857	2026-03-28	2	1	-245786	-7690750	A4KAPAW2	11h56	0-20m	15	18	Aves	Passeriformes	Thamnophilidae	Akletos melanoceps	White-shouldered Antbird	0.9523	D:\Data\A4KAPAW2	20260405	72500	0.25
74858	2026-03-28	2	1	-245786	-7690750	A4KAPAW2	11h56	0-20m	18	21	Aves	Passeriformes	Thamnophilidae	Akletos melanoceps	White-shouldered Antbird	0.4228	D:\Data\A4KAPAW2	20260405	72500	0.25
74859	2026-03-28	2	1	-245786	-7690750	A4KAPAW2	11h56	0-20m	24	27	Aves	Passeriformes	Tyrannidae	Poecilotriccus latirostris	Rusty-fronted Tody-Flycatcher	0.2713	D:\Data\A4KAPAW2	20260405	72500	0.25
74860	2026-03-28	2	1	-245786	-7690750	A4KAPAW2	11h56	0-20m	36	39	Aves	Passeriformes	Tyrannidae	Poecilotriccus latirostris	Rusty-fronted Tody-Flycatcher	0.7965	D:\Data\A4KAPAW2	20260405	72500	0.25
74861	2026-03-28	2	1	-245786	-7690750	A4KAPAW2	11h56	0-20m	12	15	Aves	Passeriformes	Tyrannidae	Poecilotriccus latirostris	Rusty-fronted Tody-Flycatcher	0.9606	D:\Data\A4KAPAW2	20260405	72600	0.25
74862	2026-03-28	2	1	-245786	-7690750	A4KAPAW2	11h56	0-20m	42	45	Aves	Passeriformes	Tyrannidae	Poecilotriccus latirostris	Rusty-fronted Tody-Flycatcher	0.5648	D:\Data\A4KAPAW2	20260405	72600	0.25
74863	2026-03-28	2	1	-245786	-7690750	A4KAPAW2	11h56	0-20m	45	48	Aves	Passeriformes	Tyrannidae	Poecilotriccus latirostris	Rusty-fronted Tody-Flycatcher	0.575	D:\Data\A4KAPAW2	20260405	72600	0.25
74864	2026-03-28	2	1	-245786	-7690750	A4KAPAW2	11h56	0-20m	48	51	Aves	Passeriformes	Thamnophilidae	Myrmelastes hyperythrus	Plumbeous Antbird	0.411	D:\Data\A4KAPAW2	20260405	72600	0.25
74865	2026-03-28	2	1	-245786	-7690750	A4KAPAW2	11h56	0-20m	48	51	Aves	Passeriformes	Tyrannidae	Poecilotriccus latirostris	Rusty-fronted Tody-Flycatcher	0.3196	D:\Data\A4KAPAW2	20260405	72600	0.25
74866	2026-03-28	2	1	-245786	-7690750	A4KAPAW2	11h56	0-20m	0	3	Aves	Passeriformes	Tyrannidae	Poecilotriccus latirostris	Rusty-fronted Tody-Flycatcher	0.3292	D:\Data\A4KAPAW2	20260405	72700	0.25
74867	2026-03-28	2	1	-245786	-7690750	A4KAPAW2	11h56	0-20m	12	15	Aves	Passeriformes	Tyrannidae	Poecilotriccus latirostris	Rusty-fronted Tody-Flycatcher	0.3772	D:\Data\A4KAPAW2	20260405	72700	0.25
74868	2026-03-28	2	1	-245786	-7690750	A4KAPAW2	11h56	0-20m	15	18	Aves	Passeriformes	Icteridae	Cacicus cela	Yellow-rumped Cacique	0.4983	D:\Data\A4KAPAW2	20260405	72700	0.25
74869	2026-03-28	2	1	-245786	-7690750	A4KAPAW2	11h56	0-20m	18	21	Aves	Passeriformes	Icteridae	Cacicus cela	Yellow-rumped Cacique	0.4834	D:\Data\A4KAPAW2	20260405	72700	0.25
74870	2026-03-28	2	1	-245786	-7690750	A4KAPAW2	11h56	0-20m	27	30	Aves	Passeriformes	Icteridae	Cacicus cela	Yellow-rumped Cacique	0.8107	D:\Data\A4KAPAW2	20260405	72700	0.25
74871	2026-03-28	2	1	-245786	-7690750	A4KAPAW2	11h56	0-20m	30	33	Aves	Passeriformes	Tyrannidae	Poecilotriccus latirostris	Rusty-fronted Tody-Flycatcher	0.316	D:\Data\A4KAPAW2	20260405	72700	0.25
74872	2026-03-28	2	1	-245786	-7690750	A4KAPAW2	11h56	0-20m	36	39	Aves	Passeriformes	Icteridae	Cacicus cela	Yellow-rumped Cacique	0.2631	D:\Data\A4KAPAW2	20260405	72700	0.25
74873	2026-03-28	2	1	-245786	-7690750	A4KAPAW2	11h56	0-20m	39	42	Aves	Passeriformes	Tyrannidae	Poecilotriccus latirostris	Rusty-fronted Tody-Flycatcher	0.9649	D:\Data\A4KAPAW2	20260405	72700	0.25
74874	2026-03-28	2	1	-245786	-7690750	A4KAPAW2	11h56	0-20m	51	54	Aves	Passeriformes	Icteridae	Cacicus cela	Yellow-rumped Cacique	0.6142	D:\Data\A4KAPAW2	20260405	72700	0.25
74875	2026-03-28	2	1	-245786	-7690750	A4KAPAW2	11h56	0-20m	18	21	Aves	Passeriformes	Tyrannidae	Poecilotriccus latirostris	Rusty-fronted Tody-Flycatcher	0.9553	D:\Data\A4KAPAW2	20260405	72800	0.25
74876	2026-03-28	2	1	-245786	-7690750	A4KAPAW2	11h56	0-20m	21	24	Aves	Passeriformes	Tyrannidae	Poecilotriccus latirostris	Rusty-fronted Tody-Flycatcher	0.973	D:\Data\A4KAPAW2	20260405	72800	0.25
74877	2026-03-28	2	1	-245786	-7690750	A4KAPAW2	11h56	0-20m	33	36	Aves	Passeriformes	Tyrannidae	Poecilotriccus latirostris	Rusty-fronted Tody-Flycatcher	0.6761	D:\Data\A4KAPAW2	20260405	72800	0.25
74878	2026-03-28	2	1	-245786	-7690750	A4KAPAW2	11h56	0-20m	0	3	Aves	Passeriformes	Tyrannidae	Poecilotriccus latirostris	Rusty-fronted Tody-Flycatcher	0.3694	D:\Data\A4KAPAW2	20260405	72900	0.25
74879	2026-03-28	2	1	-245786	-7690750	A4KAPAW2	11h56	0-20m	18	21	Aves	Pelecaniformes	Threskiornithidae	Mesembrinibis cayennensis	Green Ibis	0.2592	D:\Data\A4KAPAW2	20260405	72900	0.25
74880	2026-03-28	2	1	-245786	-7690750	A4KAPAW2	11h56	0-20m	21	24	Aves	Pelecaniformes	Ardeidae	Zebrilus undulatus	Zigzag Heron	0.2577	D:\Data\A4KAPAW2	20260405	72900	0.25
74881	2026-03-28	2	1	-245786	-7690750	A4KAPAW2	11h56	0-20m	24	27	Aves	Pelecaniformes	Ardeidae	Zebrilus undulatus	Zigzag Heron	0.3062	D:\Data\A4KAPAW2	20260405	72900	0.25
74882	2026-03-28	2	1	-245786	-7690750	A4KAPAW2	11h56	0-20m	27	30	Aves	Passeriformes	Tyrannidae	Poecilotriccus latirostris	Rusty-fronted Tody-Flycatcher	0.6239	D:\Data\A4KAPAW2	20260405	72900	0.25
74883	2026-03-28	2	1	-245786	-7690750	A4KAPAW2	11h56	0-20m	30	33	Aves	Pelecaniformes	Ardeidae	Zebrilus undulatus	Zigzag Heron	0.2744	D:\Data\A4KAPAW2	20260405	72900	0.25
74884	2026-03-28	2	1	-245786	-7690750	A4KAPAW2	11h56	0-20m	36	39	Aves	Steatornithiformes	Steatornithidae	Steatornis caripensis	Oilbird	0.805	D:\Data\A4KAPAW2	20260405	73000	0.25
74885	2026-03-28	2	1	-245786	-7690750	A4KAPAW2	11h56	0-20m	45	48	Aves	Passeriformes	Icteridae	Cacicus haemorrhous	Red-rumped Cacique	0.592	D:\Data\A4KAPAW2	20260405	73100	0.25
74886	2026-03-28	2	1	-245786	-7690750	A4KAPAW2	11h56	0-20m	45	48	Aves	Passeriformes	Icteridae	Cacicus cela	Yellow-rumped Cacique	0.5264	D:\Data\A4KAPAW2	20260405	73100	0.25
74887	2026-03-28	2	1	-245786	-7690750	A4KAPAW2	11h56	0-20m	21	24	Aves	Passeriformes	Troglodytidae	Campylorhynchus turdinus	Thrush-like Wren	0.3378	D:\Data\A4KAPAW2	20260405	73200	0.25
74888	2026-03-28	2	1	-245786	-7690750	A4KAPAW2	11h56	0-20m	48	51	Aves	Passeriformes	Thamnophilidae	Akletos melanoceps	White-shouldered Antbird	0.2509	D:\Data\A4KAPAW2	20260405	73200	0.25
74889	2026-03-28	2	1	-245786	-7690750	A4KAPAW2	11h56	0-20m	9	12	Aves	Falconiformes	Falconidae	Micrastur ruficollis	Barred Forest-Falcon	0.4371	D:\Data\A4KAPAW2	20260405	73400	0.25
74890	2026-03-28	2	1	-245786	-7690750	A4KAPAW2	11h56	0-20m	36	39	Aves	Passeriformes	Icteridae	Cacicus cela	Yellow-rumped Cacique	0.3583	D:\Data\A4KAPAW2	20260405	73400	0.25
74891	2026-03-28	2	1	-245786	-7690750	A4KAPAW2	11h56	0-20m	48	51	Aves	Falconiformes	Falconidae	Micrastur gilvicollis	Lined Forest-Falcon	0.386	D:\Data\A4KAPAW2	20260405	73400	0.25
74892	2026-03-28	2	1	-245786	-7690750	A4KAPAW2	11h56	0-20m	3	6	Aves	Passeriformes	Icteridae	Cacicus cela	Yellow-rumped Cacique	0.408	D:\Data\A4KAPAW2	20260405	73500	0.25
74893	2026-03-28	2	1	-245786	-7690750	A4KAPAW2	11h56	0-20m	6	9	Aves	Psittaciformes	Psittacidae	Amazona farinosa	Mealy Parrot	0.2945	D:\Data\A4KAPAW2	20260405	73500	0.25
74894	2026-03-28	2	1	-245786	-7690750	A4KAPAW2	11h56	0-20m	15	18	Aves	Passeriformes	Icteridae	Cacicus cela	Yellow-rumped Cacique	0.3921	D:\Data\A4KAPAW2	20260405	73500	0.25
74895	2026-03-28	2	1	-245786	-7690750	A4KAPAW2	11h56	0-20m	24	27	Aves	Passeriformes	Icteridae	Cacicus cela	Yellow-rumped Cacique	0.508	D:\Data\A4KAPAW2	20260405	73500	0.25
74896	2026-03-28	2	1	-245786	-7690750	A4KAPAW2	11h56	0-20m	24	27	Aves	Passeriformes	Icteridae	Cacicus haemorrhous	Red-rumped Cacique	0.471	D:\Data\A4KAPAW2	20260405	73500	0.25
74897	2026-03-28	2	1	-245786	-7690750	A4KAPAW2	11h56	0-20m	33	36	Aves	Passeriformes	Icteridae	Cacicus cela	Yellow-rumped Cacique	0.3874	D:\Data\A4KAPAW2	20260405	73500	0.25
74898	2026-03-28	2	1	-245786	-7690750	A4KAPAW2	11h56	0-20m	39	42	Aves	Passeriformes	Icteridae	Cacicus haemorrhous	Red-rumped Cacique	0.3104	D:\Data\A4KAPAW2	20260405	73500	0.25
74899	2026-03-28	2	1	-245786	-7690750	A4KAPAW2	11h56	0-20m	18	21	Aves	Psittaciformes	Psittacidae	Psittacara leucophthalmus	White-eyed Parakeet	0.2887	D:\Data\A4KAPAW2	20260405	73600	0.25
74900	2026-03-28	2	1	-245786	-7690750	A4KAPAW2	11h56	0-20m	21	24	Aves	Psittaciformes	Psittacidae	Psittacara leucophthalmus	White-eyed Parakeet	0.5415	D:\Data\A4KAPAW2	20260405	73600	0.25
74901	2026-03-28	2	1	-245786	-7690750	A4KAPAW2	11h56	0-20m	27	30	Aves	Psittaciformes	Psittacidae	Psittacara leucophthalmus	White-eyed Parakeet	0.5693	D:\Data\A4KAPAW2	20260405	73600	0.25
74902	2026-03-28	2	1	-245786	-7690750	A4KAPAW2	11h56	0-20m	33	36	Aves	Psittaciformes	Psittacidae	Psittacara leucophthalmus	White-eyed Parakeet	0.3633	D:\Data\A4KAPAW2	20260405	73600	0.25
74903	2026-03-28	2	1	-245786	-7690750	A4KAPAW2	11h56	0-20m	36	39	Aves	Psittaciformes	Psittacidae	Psittacara leucophthalmus	White-eyed Parakeet	0.3781	D:\Data\A4KAPAW2	20260405	73600	0.25
74904	2026-03-28	2	1	-245786	-7690750	A4KAPAW2	11h56	0-20m	21	24	Aves	Gruiformes	Heliornithidae	Heliornis fulica	Sungrebe	0.3775	D:\Data\A4KAPAW2	20260405	73700	0.25
74905	2026-03-28	2	1	-245786	-7690750	A4KAPAW2	11h56	0-20m	33	36	Aves	Gruiformes	Heliornithidae	Heliornis fulica	Sungrebe	0.3412	D:\Data\A4KAPAW2	20260405	73800	0.25
74906	2026-03-28	2	1	-245786	-7690750	A4KAPAW2	11h56	0-20m	3	6	Aves	Passeriformes	Tyrannidae	Tolmomyias viridiceps	Olive-faced Flatbill	0.2906	D:\Data\A4KAPAW2	20260405	73900	0.25
74907	2026-03-28	2	1	-245786	-7690750	A4KAPAW2	11h56	0-20m	6	9	Aves	Passeriformes	Tyrannidae	Tolmomyias viridiceps	Olive-faced Flatbill	0.4573	D:\Data\A4KAPAW2	20260405	73900	0.25
74908	2026-03-28	2	1	-245786	-7690750	A4KAPAW2	11h56	0-20m	27	30	Aves	Passeriformes	Troglodytidae	Cantorchilus leucotis	Buff-breasted Wren	0.5054	D:\Data\A4KAPAW2	20260405	74000	0.25
74909	2026-03-28	2	1	-245786	-7690750	A4KAPAW2	11h56	0-20m	27	30	Aves	Passeriformes	Furnariidae	Xiphorhynchus obsoletus	Striped Woodcreeper	0.3154	D:\Data\A4KAPAW2	20260405	74000	0.25
74910	2026-03-28	2	1	-245786	-7690750	A4KAPAW2	11h56	0-20m	0	3	Aves	Passeriformes	Thamnophilidae	Taraba major	Great Antshrike	0.4817	D:\Data\A4KAPAW2	20260405	74100	0.25
74911	2026-03-28	2	1	-245786	-7690750	A4KAPAW2	11h56	0-20m	3	6	Aves	Passeriformes	Icteridae	Cacicus cela	Yellow-rumped Cacique	0.2819	D:\Data\A4KAPAW2	20260405	74100	0.25
74912	2026-03-28	2	1	-245786	-7690750	A4KAPAW2	11h56	0-20m	6	9	Aves	Passeriformes	Icteridae	Cacicus cela	Yellow-rumped Cacique	0.3386	D:\Data\A4KAPAW2	20260405	74100	0.25
74913	2026-03-28	2	1	-245786	-7690750	A4KAPAW2	11h56	0-20m	15	18	Aves	Passeriformes	Icteridae	Cacicus cela	Yellow-rumped Cacique	0.3522	D:\Data\A4KAPAW2	20260405	74100	0.25
74914	2026-03-28	2	1	-245786	-7690750	A4KAPAW2	11h56	0-20m	24	27	Aves	Passeriformes	Thamnophilidae	Taraba major	Great Antshrike	0.2616	D:\Data\A4KAPAW2	20260405	74100	0.25
74915	2026-03-28	2	1	-245786	-7690750	A4KAPAW2	11h56	0-20m	39	42	Aves	Passeriformes	Thamnophilidae	Taraba major	Great Antshrike	0.4154	D:\Data\A4KAPAW2	20260405	74100	0.25
74916	2026-03-28	2	1	-245786	-7690750	A4KAPAW2	11h56	0-20m	42	45	Aves	Passeriformes	Thamnophilidae	Thamnophilus praecox	Cocha Antshrike	0.281	D:\Data\A4KAPAW2	20260405	74100	0.25
74917	2026-03-28	2	1	-245786	-7690750	A4KAPAW2	11h56	0-20m	3	6	Aves	Passeriformes	Thamnophilidae	Thamnophilus praecox	Cocha Antshrike	0.5802	D:\Data\A4KAPAW2	20260405	74200	0.25
74918	2026-03-28	2	1	-245786	-7690750	A4KAPAW2	11h56	0-20m	3	6	Aves	Passeriformes	Furnariidae	Xiphorhynchus obsoletus	Striped Woodcreeper	0.4469	D:\Data\A4KAPAW2	20260405	74200	0.25
74919	2026-03-28	2	1	-245786	-7690750	A4KAPAW2	11h56	0-20m	6	9	Aves	Passeriformes	Thamnophilidae	Myrmelastes hyperythrus	Plumbeous Antbird	0.3262	D:\Data\A4KAPAW2	20260405	74200	0.25
74920	2026-03-28	2	1	-245786	-7690750	A4KAPAW2	11h56	0-20m	6	9	Aves	Passeriformes	Thamnophilidae	Thamnophilus praecox	Cocha Antshrike	0.3197	D:\Data\A4KAPAW2	20260405	74200	0.25
74921	2026-03-28	2	1	-245786	-7690750	A4KAPAW2	11h56	0-20m	30	33	Aves	Passeriformes	Thamnophilidae	Taraba major	Great Antshrike	0.3499	D:\Data\A4KAPAW2	20260405	74200	0.25
74922	2026-03-28	2	1	-245786	-7690750	A4KAPAW2	11h56	0-20m	33	36	Aves	Passeriformes	Thamnophilidae	Myrmelastes hyperythrus	Plumbeous Antbird	0.2752	D:\Data\A4KAPAW2	20260405	74200	0.25
74923	2026-03-28	2	1	-245786	-7690750	A4KAPAW2	11h56	0-20m	51	54	Aves	Passeriformes	Thamnophilidae	Akletos melanoceps	White-shouldered Antbird	0.542	D:\Data\A4KAPAW2	20260405	74200	0.25
74924	2026-03-28	2	1	-245786	-7690750	A4KAPAW2	11h56	0-20m	3	6	Aves	Passeriformes	Thamnophilidae	Taraba major	Great Antshrike	0.3093	D:\Data\A4KAPAW2	20260405	74300	0.25
74925	2026-03-28	2	1	-245786	-7690750	A4KAPAW2	11h56	0-20m	24	27	Aves	Passeriformes	Thamnophilidae	Akletos melanoceps	White-shouldered Antbird	0.3098	D:\Data\A4KAPAW2	20260405	74300	0.25
74926	2026-03-28	2	1	-245786	-7690750	A4KAPAW2	11h56	0-20m	24	27	Aves	Passeriformes	Thamnophilidae	Myrmelastes hyperythrus	Plumbeous Antbird	0.2803	D:\Data\A4KAPAW2	20260405	74300	0.25
74927	2026-03-28	2	1	-245786	-7690750	A4KAPAW2	11h56	0-20m	39	42	Aves	Passeriformes	Thamnophilidae	Taraba major	Great Antshrike	0.4899	D:\Data\A4KAPAW2	20260405	74300	0.25
74928	2026-03-28	2	1	-245786	-7690750	A4KAPAW2	11h56	0-20m	42	45	Aves	Passeriformes	Thamnophilidae	Thamnophilus praecox	Cocha Antshrike	0.3212	D:\Data\A4KAPAW2	20260405	74300	0.25
74929	2026-03-28	2	1	-245786	-7690750	A4KAPAW2	11h56	0-20m	45	48	Aves	Passeriformes	Furnariidae	Xiphorhynchus obsoletus	Striped Woodcreeper	0.6024	D:\Data\A4KAPAW2	20260405	74300	0.25
74930	2026-03-28	2	1	-245786	-7690750	A4KAPAW2	11h56	0-20m	0	3	Aves	Passeriformes	Thamnophilidae	Taraba major	Great Antshrike	0.26	D:\Data\A4KAPAW2	20260405	74400	0.25
74931	2026-03-28	2	1	-245786	-7690750	A4KAPAW2	11h56	0-20m	12	15	Aves	Passeriformes	Turdidae	Turdus hauxwelli	Hauxwell's Thrush	0.2792	D:\Data\A4KAPAW2	20260405	74400	0.25
74932	2026-03-28	2	1	-245786	-7690750	A4KAPAW2	11h56	0-20m	42	45	Aves	Passeriformes	Furnariidae	Xiphorhynchus obsoletus	Striped Woodcreeper	0.2985	D:\Data\A4KAPAW2	20260405	74400	0.25
74933	2026-03-28	2	1	-245786	-7690750	A4KAPAW2	11h56	0-20m	27	30	Aves	Passeriformes	Thamnophilidae	Akletos melanoceps	White-shouldered Antbird	0.3537	D:\Data\A4KAPAW2	20260405	74500	0.25
74934	2026-03-28	2	1	-245786	-7690750	A4KAPAW2	11h56	0-20m	48	51	Aves	Passeriformes	Thamnophilidae	Myrmelastes hyperythrus	Plumbeous Antbird	0.2891	D:\Data\A4KAPAW2	20260405	74500	0.25
74935	2026-03-28	2	1	-245786	-7690750	A4KAPAW2	11h56	0-20m	51	54	Aves	Passeriformes	Icteridae	Cacicus cela	Yellow-rumped Cacique	0.6443	D:\Data\A4KAPAW2	20260405	74500	0.25
74936	2026-03-28	2	1	-245786	-7690750	A4KAPAW2	11h56	0-20m	0	3	Aves	Passeriformes	Icteridae	Cacicus cela	Yellow-rumped Cacique	0.33	D:\Data\A4KAPAW2	20260405	74600	0.25
74937	2026-03-28	2	1	-245786	-7690750	A4KAPAW2	11h56	0-20m	6	9	Aves	Passeriformes	Icteridae	Cacicus cela	Yellow-rumped Cacique	0.6342	D:\Data\A4KAPAW2	20260405	74600	0.25
74938	2026-03-28	2	1	-245786	-7690750	A4KAPAW2	11h56	0-20m	33	36	Aves	Passeriformes	Icteridae	Cacicus cela	Yellow-rumped Cacique	0.3022	D:\Data\A4KAPAW2	20260405	74600	0.25
74939	2026-03-28	2	1	-245786	-7690750	A4KAPAW2	11h56	0-20m	48	51	Aves	Passeriformes	Thamnophilidae	Akletos melanoceps	White-shouldered Antbird	0.4098	D:\Data\A4KAPAW2	20260405	74600	0.25
74940	2026-03-28	2	1	-245786	-7690750	A4KAPAW2	11h56	0-20m	51	54	Aves	Passeriformes	Icteridae	Cacicus cela	Yellow-rumped Cacique	0.3452	D:\Data\A4KAPAW2	20260405	74600	0.25
74941	2026-03-28	2	1	-245786	-7690750	A4KAPAW2	11h56	0-20m	6	9	Aves	Passeriformes	Thamnophilidae	Akletos melanoceps	White-shouldered Antbird	0.285	D:\Data\A4KAPAW2	20260405	74700	0.25
74942	2026-03-28	2	1	-245786	-7690750	A4KAPAW2	11h56	0-20m	9	12	Aves	Passeriformes	Icteridae	Cacicus cela	Yellow-rumped Cacique	0.2607	D:\Data\A4KAPAW2	20260405	74700	0.25
74943	2026-03-28	2	1	-245786	-7690750	A4KAPAW2	11h56	0-20m	18	21	Aves	Passeriformes	Thamnophilidae	Akletos melanoceps	White-shouldered Antbird	0.3555	D:\Data\A4KAPAW2	20260405	74700	0.25
74944	2026-03-28	2	1	-245786	-7690750	A4KAPAW2	11h56	0-20m	21	24	Aves	Passeriformes	Thamnophilidae	Akletos melanoceps	White-shouldered Antbird	0.5312	D:\Data\A4KAPAW2	20260405	74700	0.25
74945	2026-03-28	2	1	-245786	-7690750	A4KAPAW2	11h56	0-20m	30	33	Aves	Passeriformes	Thamnophilidae	Akletos melanoceps	White-shouldered Antbird	0.41	D:\Data\A4KAPAW2	20260405	74700	0.25
74946	2026-03-28	2	1	-245786	-7690750	A4KAPAW2	11h56	0-20m	36	39	Aves	Passeriformes	Thamnophilidae	Akletos melanoceps	White-shouldered Antbird	0.7969	D:\Data\A4KAPAW2	20260405	74700	0.25
74947	2026-03-28	2	1	-245786	-7690750	A4KAPAW2	11h56	0-20m	39	42	Aves	Passeriformes	Thamnophilidae	Akletos melanoceps	White-shouldered Antbird	0.8555	D:\Data\A4KAPAW2	20260405	74700	0.25
74948	2026-03-28	2	1	-245786	-7690750	A4KAPAW2	11h56	0-20m	42	45	Aves	Passeriformes	Icteridae	Cacicus haemorrhous	Red-rumped Cacique	0.3501	D:\Data\A4KAPAW2	20260405	74700	0.25
74949	2026-03-28	2	1	-245786	-7690750	A4KAPAW2	11h56	0-20m	45	48	Aves	Passeriformes	Thamnophilidae	Akletos melanoceps	White-shouldered Antbird	0.3636	D:\Data\A4KAPAW2	20260405	74700	0.25
74950	2026-03-28	2	1	-245786	-7690750	A4KAPAW2	11h56	0-20m	48	51	Aves	Passeriformes	Thamnophilidae	Akletos melanoceps	White-shouldered Antbird	0.609	D:\Data\A4KAPAW2	20260405	74700	0.25
74951	2026-03-28	2	1	-245786	-7690750	A4KAPAW2	11h56	0-20m	0	3	Aves	Passeriformes	Thamnophilidae	Akletos melanoceps	White-shouldered Antbird	0.5699	D:\Data\A4KAPAW2	20260405	74800	0.25
74952	2026-03-28	2	1	-245786	-7690750	A4KAPAW2	11h56	0-20m	6	9	Aves	Passeriformes	Troglodytidae	Cantorchilus leucotis	Buff-breasted Wren	0.3142	D:\Data\A4KAPAW2	20260405	74800	0.25
74953	2026-03-28	2	1	-245786	-7690750	A4KAPAW2	11h56	0-20m	30	33	Aves	Passeriformes	Thraupidae	Saltator coerulescens	Blue-gray Saltator	0.3781	D:\Data\A4KAPAW2	20260405	74800	0.25
74954	2026-03-28	2	1	-245786	-7690750	A4KAPAW2	11h56	0-20m	51	54	Aves	Columbiformes	Columbidae	Patagioenas plumbea	Plumbeous Pigeon	0.3255	D:\Data\A4KAPAW2	20260405	74800	0.25
74955	2026-03-28	2	1	-245786	-7690750	A4KAPAW2	11h56	0-20m	6	9	Aves	Columbiformes	Columbidae	Patagioenas cayennensis	Pale-vented Pigeon	0.3136	D:\Data\A4KAPAW2	20260405	74900	0.25
74956	2026-03-28	2	1	-245786	-7690750	A4KAPAW2	11h56	0-20m	9	12	Aves	Columbiformes	Columbidae	Patagioenas cayennensis	Pale-vented Pigeon	0.3494	D:\Data\A4KAPAW2	20260405	74900	0.25
74957	2026-03-28	2	1	-245786	-7690750	A4KAPAW2	11h56	0-20m	45	48	Aves	Passeriformes	Icteridae	Cacicus cela	Yellow-rumped Cacique	0.3005	D:\Data\A4KAPAW2	20260405	74900	0.25
74958	2026-03-28	2	1	-245786	-7690750	A4KAPAW2	11h56	0-20m	0	3	Aves	Passeriformes	Icteridae	Cacicus cela	Yellow-rumped Cacique	0.4696	D:\Data\A4KAPAW2	20260405	75000	0.25
74959	2026-03-28	2	1	-245786	-7690750	A4KAPAW2	11h56	0-20m	0	3	Aves	Passeriformes	Icteridae	Cacicus haemorrhous	Red-rumped Cacique	0.4126	D:\Data\A4KAPAW2	20260405	75000	0.25
74960	2026-03-28	2	1	-245786	-7690750	A4KAPAW2	11h56	0-20m	9	12	Aves	Passeriformes	Icteridae	Cacicus cela	Yellow-rumped Cacique	0.6533	D:\Data\A4KAPAW2	20260405	75000	0.25
74961	2026-03-28	2	1	-245786	-7690750	A4KAPAW2	11h56	0-20m	21	24	Aves	Passeriformes	Thraupidae	Saltator coerulescens	Blue-gray Saltator	0.4046	D:\Data\A4KAPAW2	20260405	75000	0.25
74962	2026-03-28	2	1	-245786	-7690750	A4KAPAW2	11h56	0-20m	36	39	Aves	Columbiformes	Columbidae	Patagioenas cayennensis	Pale-vented Pigeon	0.7709	D:\Data\A4KAPAW2	20260405	75000	0.25
74963	2026-03-28	2	1	-245786	-7690750	A4KAPAW2	11h56	0-20m	39	42	Aves	Columbiformes	Columbidae	Patagioenas cayennensis	Pale-vented Pigeon	0.5568	D:\Data\A4KAPAW2	20260405	75000	0.25
74964	2026-03-28	2	1	-245786	-7690750	A4KAPAW2	11h56	0-20m	9	12	Aves	Columbiformes	Columbidae	Patagioenas cayennensis	Pale-vented Pigeon	0.2714	D:\Data\A4KAPAW2	20260405	75100	0.25
74965	2026-03-28	2	1	-245786	-7690750	A4KAPAW2	11h56	0-20m	9	12	Aves	Columbiformes	Columbidae	Patagioenas plumbea	Plumbeous Pigeon	0.2686	D:\Data\A4KAPAW2	20260405	75100	0.25
74966	2026-03-28	2	1	-245786	-7690750	A4KAPAW2	11h56	0-20m	12	15	Aves	Columbiformes	Columbidae	Patagioenas cayennensis	Pale-vented Pigeon	0.6693	D:\Data\A4KAPAW2	20260405	75100	0.25
74967	2026-03-28	2	1	-245786	-7690750	A4KAPAW2	11h56	0-20m	15	18	Aves	Columbiformes	Columbidae	Patagioenas cayennensis	Pale-vented Pigeon	0.6851	D:\Data\A4KAPAW2	20260405	75100	0.25
74968	2026-03-28	2	1	-245786	-7690750	A4KAPAW2	11h56	0-20m	30	33	Aves	Columbiformes	Columbidae	Patagioenas plumbea	Plumbeous Pigeon	0.4021	D:\Data\A4KAPAW2	20260405	75100	0.25
74969	2026-03-28	2	1	-245786	-7690750	A4KAPAW2	11h56	0-20m	30	33	Aves	Columbiformes	Columbidae	Patagioenas cayennensis	Pale-vented Pigeon	0.2654	D:\Data\A4KAPAW2	20260405	75100	0.25
74970	2026-03-28	2	1	-245786	-7690750	A4KAPAW2	11h56	0-20m	33	36	Aves	Columbiformes	Columbidae	Patagioenas cayennensis	Pale-vented Pigeon	0.8479	D:\Data\A4KAPAW2	20260405	75100	0.25
74971	2026-03-28	2	1	-245786	-7690750	A4KAPAW2	11h56	0-20m	33	36	Aves	Columbiformes	Columbidae	Patagioenas plumbea	Plumbeous Pigeon	0.3035	D:\Data\A4KAPAW2	20260405	75100	0.25
74972	2026-03-28	2	1	-245786	-7690750	A4KAPAW2	11h56	0-20m	36	39	Aves	Columbiformes	Columbidae	Patagioenas plumbea	Plumbeous Pigeon	0.368	D:\Data\A4KAPAW2	20260405	75100	0.25
74973	2026-03-28	2	1	-245786	-7690750	A4KAPAW2	11h56	0-20m	48	51	Aves	Columbiformes	Columbidae	Patagioenas cayennensis	Pale-vented Pigeon	0.2886	D:\Data\A4KAPAW2	20260405	75100	0.25
74974	2026-03-28	2	1	-245786	-7690750	A4KAPAW2	11h56	0-20m	9	12	Aves	Gruiformes	Rallidae	Laterallus exilis	Gray-breasted Crake	0.3139	D:\Data\A4KAPAW2	20260405	75200	0.25
74975	2026-03-28	2	1	-245786	-7690750	A4KAPAW2	11h56	0-20m	30	33	Aves	Passeriformes	Troglodytidae	Pheugopedius coraya	Coraya Wren	0.2848	D:\Data\A4KAPAW2	20260405	75300	0.25
74976	2026-03-28	2	1	-245786	-7690750	A4KAPAW2	11h56	0-20m	33	36	Aves	Passeriformes	Thamnophilidae	Myrmelastes hyperythrus	Plumbeous Antbird	0.7787	D:\Data\A4KAPAW2	20260405	75300	0.25
74977	2026-03-28	2	1	-245786	-7690750	A4KAPAW2	11h56	0-20m	36	39	Aves	Psittaciformes	Psittacidae	Pyrilia barrabandi	Orange-cheeked Parrot	0.9274	D:\Data\A4KAPAW2	20260405	75400	0.25
74978	2026-03-28	2	1	-245786	-7690750	A4KAPAW2	11h56	0-20m	39	42	Aves	Psittaciformes	Psittacidae	Pyrilia barrabandi	Orange-cheeked Parrot	0.8014	D:\Data\A4KAPAW2	20260405	75400	0.25
74979	2026-03-28	2	1	-245786	-7690750	A4KAPAW2	11h56	0-20m	39	42	Aves	Psittaciformes	Psittacidae	Pionus menstruus	Blue-headed Parrot	0.4273	D:\Data\A4KAPAW2	20260405	75400	0.25
74980	2026-03-28	2	1	-245786	-7690750	A4KAPAW2	11h56	0-20m	12	15	Aves	Passeriformes	Thamnophilidae	Akletos melanoceps	White-shouldered Antbird	0.3323	D:\Data\A4KAPAW2	20260405	75600	0.25
74981	2026-03-28	2	1	-245786	-7690750	A4KAPAW2	11h56	0-20m	30	33	Aves	Passeriformes	Thamnophilidae	Akletos melanoceps	White-shouldered Antbird	0.3472	D:\Data\A4KAPAW2	20260405	75600	0.25
74982	2026-03-28	2	1	-245786	-7690750	A4KAPAW2	11h56	0-20m	33	36	Aves	Passeriformes	Thamnophilidae	Akletos melanoceps	White-shouldered Antbird	0.369	D:\Data\A4KAPAW2	20260405	75600	0.25
74983	2026-03-28	2	1	-245786	-7690750	A4KAPAW2	11h56	0-20m	48	51	Aves	Passeriformes	Icteridae	Cacicus cela	Yellow-rumped Cacique	0.4884	D:\Data\A4KAPAW2	20260405	75600	0.25
74984	2026-03-28	2	1	-245786	-7690750	A4KAPAW2	11h56	0-20m	48	51	Aves	Passeriformes	Thamnophilidae	Akletos melanoceps	White-shouldered Antbird	0.312	D:\Data\A4KAPAW2	20260405	75600	0.25
74985	2026-03-28	2	1	-245786	-7690750	A4KAPAW2	11h56	0-20m	54	55	Aves	Passeriformes	Icteridae	Cacicus cela	Yellow-rumped Cacique	0.2676	D:\Data\A4KAPAW2	20260405	75600	0.25
74986	2026-03-28	2	1	-245786	-7690750	A4KAPAW2	11h56	0-20m	0	3	Aves	Passeriformes	Thamnophilidae	Akletos melanoceps	White-shouldered Antbird	0.4687	D:\Data\A4KAPAW2	20260405	75700	0.25
74987	2026-03-28	2	1	-245786	-7690750	A4KAPAW2	11h56	0-20m	3	6	Aves	Passeriformes	Thamnophilidae	Akletos melanoceps	White-shouldered Antbird	0.492	D:\Data\A4KAPAW2	20260405	75700	0.25
74988	2026-03-28	2	1	-245786	-7690750	A4KAPAW2	11h56	0-20m	3	6	Aves	Piciformes	Ramphastidae	Ramphastos tucanus	White-throated Toucan	0.3939	D:\Data\A4KAPAW2	20260405	75700	0.25
74989	2026-03-28	2	1	-245786	-7690750	A4KAPAW2	11h56	0-20m	24	27	Aves	Piciformes	Ramphastidae	Ramphastos tucanus	White-throated Toucan	0.4766	D:\Data\A4KAPAW2	20260405	75700	0.25
74990	2026-03-28	2	1	-245786	-7690750	A4KAPAW2	11h56	0-20m	30	33	Aves	Piciformes	Ramphastidae	Ramphastos tucanus	White-throated Toucan	0.5517	D:\Data\A4KAPAW2	20260405	75700	0.25
74991	2026-03-28	2	1	-245786	-7690750	A4KAPAW2	11h56	0-20m	42	45	Aves	Piciformes	Ramphastidae	Ramphastos tucanus	White-throated Toucan	0.7766	D:\Data\A4KAPAW2	20260405	75700	0.25
74992	2026-03-28	2	1	-245786	-7690750	A4KAPAW2	11h56	0-20m	45	48	Aves	Passeriformes	Thamnophilidae	Akletos melanoceps	White-shouldered Antbird	0.6489	D:\Data\A4KAPAW2	20260405	75700	0.25
74993	2026-03-28	2	1	-245786	-7690750	A4KAPAW2	11h56	0-20m	48	51	Aves	Passeriformes	Turdidae	Turdus hauxwelli	Hauxwell's Thrush	0.2521	D:\Data\A4KAPAW2	20260405	75700	0.25
74994	2026-03-28	2	1	-245786	-7690750	A4KAPAW2	11h56	0-20m	54	55	Aves	Passeriformes	Thamnophilidae	Akletos melanoceps	White-shouldered Antbird	0.2797	D:\Data\A4KAPAW2	20260405	75700	0.25
74995	2026-03-28	2	1	-245786	-7690750	A4KAPAW2	11h56	0-20m	0	3	Aves	Falconiformes	Falconidae	Ibycter americanus	Red-throated Caracara	0.7829	D:\Data\A4KAPAW2	20260405	75800	0.25
74996	2026-03-28	2	1	-245786	-7690750	A4KAPAW2	11h56	0-20m	3	6	Aves	Piciformes	Ramphastidae	Ramphastos tucanus	White-throated Toucan	0.3698	D:\Data\A4KAPAW2	20260405	75800	0.25
74997	2026-03-28	2	1	-245786	-7690750	A4KAPAW2	11h56	0-20m	6	9	Aves	Piciformes	Ramphastidae	Ramphastos tucanus	White-throated Toucan	0.6016	D:\Data\A4KAPAW2	20260405	75800	0.25
74998	2026-03-28	2	1	-245786	-7690750	A4KAPAW2	11h56	0-20m	9	12	Aves	Falconiformes	Falconidae	Ibycter americanus	Red-throated Caracara	0.7868	D:\Data\A4KAPAW2	20260405	75800	0.25
74999	2026-03-28	2	1	-245786	-7690750	A4KAPAW2	11h56	0-20m	15	18	Aves	Falconiformes	Falconidae	Ibycter americanus	Red-throated Caracara	0.4127	D:\Data\A4KAPAW2	20260405	75800	0.25
75000	2026-03-28	2	1	-245786	-7690750	A4KAPAW2	11h56	0-20m	18	21	Aves	Passeriformes	Icteridae	Cacicus cela	Yellow-rumped Cacique	0.4228	D:\Data\A4KAPAW2	20260405	75800	0.25
75001	2026-03-28	2	1	-245786	-7690750	A4KAPAW2	11h56	0-20m	21	24	Aves	Falconiformes	Falconidae	Ibycter americanus	Red-throated Caracara	0.7368	D:\Data\A4KAPAW2	20260405	75800	0.25
75002	2026-03-28	2	1	-245786	-7690750	A4KAPAW2	11h56	0-20m	27	30	Aves	Passeriformes	Thamnophilidae	Akletos melanoceps	White-shouldered Antbird	0.2526	D:\Data\A4KAPAW2	20260405	75800	0.25
75003	2026-03-28	2	1	-245786	-7690750	A4KAPAW2	11h56	0-20m	30	33	Aves	Falconiformes	Falconidae	Ibycter americanus	Red-throated Caracara	0.7721	D:\Data\A4KAPAW2	20260405	75800	0.25
75004	2026-03-28	2	1	-245786	-7690750	A4KAPAW2	11h56	0-20m	30	33	Aves	Passeriformes	Pipridae	Chiroxiphia pareola	Blue-backed Manakin	0.6275	D:\Data\A4KAPAW2	20260405	75800	0.25
75005	2026-03-28	2	1	-245786	-7690750	A4KAPAW2	11h56	0-20m	36	39	Aves	Passeriformes	Thamnophilidae	Akletos melanoceps	White-shouldered Antbird	0.4827	D:\Data\A4KAPAW2	20260405	75800	0.25
75006	2026-03-28	2	1	-245786	-7690750	A4KAPAW2	11h56	0-20m	18	21	Aves	Psittaciformes	Psittacidae	Amazona farinosa	Mealy Parrot	0.2865	D:\Data\A4KAPAW2	20260405	75900	0.25
75007	2026-03-28	2	1	-245786	-7690750	A4KAPAW2	11h56	0-20m	27	30	Aves	Falconiformes	Falconidae	Ibycter americanus	Red-throated Caracara	0.2883	D:\Data\A4KAPAW2	20260405	75900	0.25
75008	2026-03-28	2	1	-245786	-7690750	A4KAPAW2	11h56	0-20m	27	30	Aves	Psittaciformes	Psittacidae	Amazona farinosa	Mealy Parrot	0.2801	D:\Data\A4KAPAW2	20260405	75900	0.25
75009	2026-03-28	2	1	-245786	-7690750	A4KAPAW2	11h56	0-20m	30	33	Aves	Passeriformes	Thamnophilidae	Akletos melanoceps	White-shouldered Antbird	0.3524	D:\Data\A4KAPAW2	20260405	75900	0.25
75010	2026-03-28	2	1	-245786	-7690750	A4KAPAW2	11h56	0-20m	12	15	Aves	Passeriformes	Thamnophilidae	Akletos melanoceps	White-shouldered Antbird	0.7334	D:\Data\A4KAPAW2	20260405	80000	0.25
75011	2026-03-28	2	1	-245786	-7690750	A4KAPAW2	11h56	0-20m	21	24	Aves	Passeriformes	Thamnophilidae	Akletos melanoceps	White-shouldered Antbird	0.3876	D:\Data\A4KAPAW2	20260405	80000	0.25
75012	2026-03-28	2	1	-245786	-7690750	A4KAPAW2	11h56	0-20m	27	30	Aves	Passeriformes	Tityridae	Pachyramphus polychopterus	White-winged Becard	0.2933	D:\Data\A4KAPAW2	20260405	80000	0.25
75013	2026-03-28	2	1	-245786	-7690750	A4KAPAW2	11h56	0-20m	30	33	Aves	Passeriformes	Thamnophilidae	Akletos melanoceps	White-shouldered Antbird	0.4383	D:\Data\A4KAPAW2	20260405	80000	0.25
75014	2026-03-28	2	1	-245786	-7690750	A4KAPAW2	11h56	0-20m	36	39	Aves	Passeriformes	Icteridae	Cacicus cela	Yellow-rumped Cacique	0.6344	D:\Data\A4KAPAW2	20260405	80000	0.25
75015	2026-03-28	2	1	-245786	-7690750	A4KAPAW2	11h56	0-20m	42	45	Aves	Passeriformes	Icteridae	Cacicus cela	Yellow-rumped Cacique	0.6191	D:\Data\A4KAPAW2	20260405	80000	0.25
75016	2026-03-28	2	1	-245786	-7690750	A4KAPAW2	11h56	0-20m	3	6	Aves	Passeriformes	Icteridae	Cacicus cela	Yellow-rumped Cacique	0.3888	D:\Data\A4KAPAW2	20260405	80100	0.25
75017	2026-03-28	2	1	-245786	-7690750	A4KAPAW2	11h56	0-20m	6	9	Aves	Passeriformes	Thamnophilidae	Akletos melanoceps	White-shouldered Antbird	0.3872	D:\Data\A4KAPAW2	20260405	80100	0.25
75018	2026-03-28	2	1	-245786	-7690750	A4KAPAW2	11h56	0-20m	9	12	Aves	Passeriformes	Thamnophilidae	Akletos melanoceps	White-shouldered Antbird	0.5156	D:\Data\A4KAPAW2	20260405	80100	0.25
75019	2026-03-28	2	1	-245786	-7690750	A4KAPAW2	11h56	0-20m	9	12	Aves	Passeriformes	Icteridae	Cacicus cela	Yellow-rumped Cacique	0.2807	D:\Data\A4KAPAW2	20260405	80100	0.25
75020	2026-03-28	2	1	-245786	-7690750	A4KAPAW2	11h56	0-20m	15	18	Aves	Passeriformes	Icteridae	Cacicus cela	Yellow-rumped Cacique	0.5331	D:\Data\A4KAPAW2	20260405	80100	0.25
75021	2026-03-28	2	1	-245786	-7690750	A4KAPAW2	11h56	0-20m	15	18	Aves	Passeriformes	Icteridae	Cacicus haemorrhous	Red-rumped Cacique	0.445	D:\Data\A4KAPAW2	20260405	80100	0.25
75022	2026-03-28	2	1	-245786	-7690750	A4KAPAW2	11h56	0-20m	18	21	Aves	Passeriformes	Icteridae	Cacicus cela	Yellow-rumped Cacique	0.7876	D:\Data\A4KAPAW2	20260405	80100	0.25
75023	2026-03-28	2	1	-245786	-7690750	A4KAPAW2	11h56	0-20m	48	51	Aves	Passeriformes	Thamnophilidae	Akletos melanoceps	White-shouldered Antbird	0.7148	D:\Data\A4KAPAW2	20260405	80100	0.25
75024	2026-03-28	2	1	-245786	-7690750	A4KAPAW2	11h56	0-20m	3	6	Aves	Passeriformes	Icteridae	Cacicus cela	Yellow-rumped Cacique	0.5121	D:\Data\A4KAPAW2	20260405	80200	0.25
75025	2026-03-28	2	1	-245786	-7690750	A4KAPAW2	11h56	0-20m	6	9	Aves	Passeriformes	Thamnophilidae	Akletos melanoceps	White-shouldered Antbird	0.2853	D:\Data\A4KAPAW2	20260405	80200	0.25
75026	2026-03-28	2	1	-245786	-7690750	A4KAPAW2	11h56	0-20m	9	12	Aves	Passeriformes	Icteridae	Cacicus cela	Yellow-rumped Cacique	0.3039	D:\Data\A4KAPAW2	20260405	80200	0.25
75027	2026-03-28	2	1	-245786	-7690750	A4KAPAW2	11h56	0-20m	24	27	Aves	Passeriformes	Icteridae	Cacicus cela	Yellow-rumped Cacique	0.5771	D:\Data\A4KAPAW2	20260405	80200	0.25
75028	2026-03-28	2	1	-245786	-7690750	A4KAPAW2	11h56	0-20m	30	33	Aves	Passeriformes	Icteridae	Cacicus cela	Yellow-rumped Cacique	0.6675	D:\Data\A4KAPAW2	20260405	80200	0.25
75029	2026-03-28	2	1	-245786	-7690750	A4KAPAW2	11h56	0-20m	33	36	Aves	Passeriformes	Thamnophilidae	Akletos melanoceps	White-shouldered Antbird	0.253	D:\Data\A4KAPAW2	20260405	80200	0.25
75030	2026-03-28	2	1	-245786	-7690750	A4KAPAW2	11h56	0-20m	36	39	Aves	Passeriformes	Icteridae	Cacicus cela	Yellow-rumped Cacique	0.3441	D:\Data\A4KAPAW2	20260405	80200	0.25
75031	2026-03-28	2	1	-245786	-7690750	A4KAPAW2	11h56	0-20m	48	51	Aves	Passeriformes	Icteridae	Cacicus cela	Yellow-rumped Cacique	0.2616	D:\Data\A4KAPAW2	20260405	80200	0.25
75032	2026-03-28	2	1	-245786	-7690750	A4KAPAW2	11h56	0-20m	51	54	Aves	Passeriformes	Icteridae	Cacicus cela	Yellow-rumped Cacique	0.7148	D:\Data\A4KAPAW2	20260405	80200	0.25
75033	2026-03-28	2	1	-245786	-7690750	A4KAPAW2	11h56	0-20m	3	6	Aves	Passeriformes	Icteridae	Cacicus cela	Yellow-rumped Cacique	0.3974	D:\Data\A4KAPAW2	20260405	80300	0.25
75034	2026-03-28	2	1	-245786	-7690750	A4KAPAW2	11h56	0-20m	6	9	Aves	Psittaciformes	Psittacidae	Psittacara leucophthalmus	White-eyed Parakeet	0.4542	D:\Data\A4KAPAW2	20260405	80300	0.25
75035	2026-03-28	2	1	-245786	-7690750	A4KAPAW2	11h56	0-20m	9	12	Aves	Passeriformes	Icteridae	Cacicus cela	Yellow-rumped Cacique	0.6216	D:\Data\A4KAPAW2	20260405	80300	0.25
75036	2026-03-28	2	1	-245786	-7690750	A4KAPAW2	11h56	0-20m	18	21	Aves	Passeriformes	Icteridae	Cacicus cela	Yellow-rumped Cacique	0.2681	D:\Data\A4KAPAW2	20260405	80300	0.25
75037	2026-03-28	2	1	-245786	-7690750	A4KAPAW2	11h56	0-20m	24	27	Aves	Passeriformes	Icteridae	Cacicus cela	Yellow-rumped Cacique	0.3907	D:\Data\A4KAPAW2	20260405	80300	0.25
75038	2026-03-28	2	1	-245786	-7690750	A4KAPAW2	11h56	0-20m	30	33	Aves	Passeriformes	Icteridae	Cacicus cela	Yellow-rumped Cacique	0.5242	D:\Data\A4KAPAW2	20260405	80300	0.25
75039	2026-03-28	2	1	-245786	-7690750	A4KAPAW2	11h56	0-20m	36	39	Aves	Passeriformes	Icteridae	Cacicus cela	Yellow-rumped Cacique	0.8334	D:\Data\A4KAPAW2	20260405	80300	0.25
75040	2026-03-28	2	1	-245786	-7690750	A4KAPAW2	11h56	0-20m	39	42	Aves	Passeriformes	Icteridae	Cacicus cela	Yellow-rumped Cacique	0.75	D:\Data\A4KAPAW2	20260405	80300	0.25
75041	2026-03-28	2	1	-245786	-7690750	A4KAPAW2	11h56	0-20m	42	45	Aves	Passeriformes	Icteridae	Cacicus cela	Yellow-rumped Cacique	0.7383	D:\Data\A4KAPAW2	20260405	80300	0.25
75042	2026-03-28	2	1	-245786	-7690750	A4KAPAW2	11h56	0-20m	45	48	Aves	Passeriformes	Icteridae	Cacicus cela	Yellow-rumped Cacique	0.619	D:\Data\A4KAPAW2	20260405	80300	0.25
75043	2026-03-28	2	1	-245786	-7690750	A4KAPAW2	11h56	0-20m	48	51	Aves	Accipitriformes	Accipitridae	Leptodon cayanensis	Gray-headed Kite	0.9564	D:\Data\A4KAPAW2	20260405	80300	0.25
75044	2026-03-28	2	1	-245786	-7690750	A4KAPAW2	11h56	0-20m	3	6	Aves	Piciformes	Picidae	Campephilus rubricollis	Red-necked Woodpecker	0.6811	D:\Data\A4KAPAW2	20260405	80400	0.25
75045	2026-03-28	2	1	-245786	-7690750	A4KAPAW2	11h56	0-20m	9	12	Aves	Passeriformes	Icteridae	Cacicus cela	Yellow-rumped Cacique	0.3229	D:\Data\A4KAPAW2	20260405	80400	0.25
75046	2026-03-28	2	1	-245786	-7690750	A4KAPAW2	11h56	0-20m	12	15	Aves	Piciformes	Ramphastidae	Ramphastos vitellinus	Channel-billed Toucan	0.4406	D:\Data\A4KAPAW2	20260405	80400	0.25
75047	2026-03-28	2	1	-245786	-7690750	A4KAPAW2	11h56	0-20m	36	39	Aves	Psittaciformes	Psittacidae	Ara severus	Chestnut-fronted Macaw	0.3538	D:\Data\A4KAPAW2	20260405	80400	0.25
75048	2026-03-28	2	1	-245786	-7690750	A4KAPAW2	11h56	0-20m	54	55	Aves	Passeriformes	Thamnophilidae	Akletos melanoceps	White-shouldered Antbird	0.2756	D:\Data\A4KAPAW2	20260405	80400	0.25
75049	2026-03-28	2	1	-245786	-7690750	A4KAPAW2	11h56	0-20m	0	3	Aves	Passeriformes	Icteridae	Cacicus cela	Yellow-rumped Cacique	0.5026	D:\Data\A4KAPAW2	20260405	80500	0.25
75050	2026-03-28	2	1	-245786	-7690750	A4KAPAW2	11h56	0-20m	3	6	Aves	Passeriformes	Icteridae	Cacicus cela	Yellow-rumped Cacique	0.4689	D:\Data\A4KAPAW2	20260405	80500	0.25
75051	2026-03-28	2	1	-245786	-7690750	A4KAPAW2	11h56	0-20m	3	6	Aves	Passeriformes	Icteridae	Cacicus haemorrhous	Red-rumped Cacique	0.2981	D:\Data\A4KAPAW2	20260405	80500	0.25
75052	2026-03-28	2	1	-245786	-7690750	A4KAPAW2	11h56	0-20m	6	9	Aves	Psittaciformes	Psittacidae	Pionites melanocephalus	Black-headed Parrot	0.4041	D:\Data\A4KAPAW2	20260405	80500	0.25
75053	2026-03-28	2	1	-245786	-7690750	A4KAPAW2	11h56	0-20m	42	45	Aves	Piciformes	Ramphastidae	Ramphastos vitellinus	Channel-billed Toucan	0.2707	D:\Data\A4KAPAW2	20260405	80500	0.25
75054	2026-03-28	2	1	-245786	-7690750	A4KAPAW2	11h56	0-20m	45	48	Aves	Passeriformes	Icteridae	Cacicus cela	Yellow-rumped Cacique	0.2655	D:\Data\A4KAPAW2	20260405	80500	0.25
75055	2026-03-28	2	1	-245786	-7690750	A4KAPAW2	11h56	0-20m	6	9	Aves	Passeriformes	Icteridae	Cacicus cela	Yellow-rumped Cacique	0.3307	D:\Data\A4KAPAW2	20260405	80600	0.25
75056	2026-03-28	2	1	-245786	-7690750	A4KAPAW2	11h56	0-20m	18	21	Aves	Piciformes	Ramphastidae	Ramphastos vitellinus	Channel-billed Toucan	0.8811	D:\Data\A4KAPAW2	20260405	80600	0.25
75057	2026-03-28	2	1	-245786	-7690750	A4KAPAW2	11h56	0-20m	21	24	Aves	Passeriformes	Tyrannidae	Poecilotriccus latirostris	Rusty-fronted Tody-Flycatcher	0.391	D:\Data\A4KAPAW2	20260405	80600	0.25
75058	2026-03-28	2	1	-245786	-7690750	A4KAPAW2	11h56	0-20m	27	30	Aves	Psittaciformes	Psittacidae	Pionites melanocephalus	Black-headed Parrot	0.2873	D:\Data\A4KAPAW2	20260405	80600	0.25
75059	2026-03-28	2	1	-245786	-7690750	A4KAPAW2	11h56	0-20m	33	36	Aves	Piciformes	Ramphastidae	Ramphastos vitellinus	Channel-billed Toucan	0.4296	D:\Data\A4KAPAW2	20260405	80600	0.25
75060	2026-03-28	2	1	-245786	-7690750	A4KAPAW2	11h56	0-20m	39	42	Aves	Passeriformes	Thamnophilidae	Akletos melanoceps	White-shouldered Antbird	0.2752	D:\Data\A4KAPAW2	20260405	80600	0.25
75061	2026-03-28	2	1	-245786	-7690750	A4KAPAW2	11h56	0-20m	45	48	Aves	Passeriformes	Icteridae	Cacicus cela	Yellow-rumped Cacique	0.2955	D:\Data\A4KAPAW2	20260405	80600	0.25
75062	2026-03-28	2	1	-245786	-7690750	A4KAPAW2	11h56	0-20m	48	51	Aves	Passeriformes	Cardinalidae	Habia rubica	Red-crowned Ant-Tanager	0.2593	D:\Data\A4KAPAW2	20260405	80600	0.25
75063	2026-03-28	2	1	-245786	-7690750	A4KAPAW2	11h56	0-20m	54	55	Aves	Piciformes	Ramphastidae	Ramphastos vitellinus	Channel-billed Toucan	0.3623	D:\Data\A4KAPAW2	20260405	80600	0.25
75064	2026-03-28	2	1	-245786	-7690750	A4KAPAW2	11h56	0-20m	0	3	Aves	Passeriformes	Icteridae	Cacicus cela	Yellow-rumped Cacique	0.4165	D:\Data\A4KAPAW2	20260405	80700	0.25
75065	2026-03-28	2	1	-245786	-7690750	A4KAPAW2	11h56	0-20m	42	45	Aves	Passeriformes	Thamnophilidae	Akletos melanoceps	White-shouldered Antbird	0.4529	D:\Data\A4KAPAW2	20260405	80700	0.25
75066	2026-03-28	2	1	-245786	-7690750	A4KAPAW2	11h56	0-20m	45	48	Aves	Piciformes	Ramphastidae	Ramphastos vitellinus	Channel-billed Toucan	0.7347	D:\Data\A4KAPAW2	20260405	80700	0.25
75067	2026-03-28	2	1	-245786	-7690750	A4KAPAW2	11h56	0-20m	48	51	Aves	Piciformes	Ramphastidae	Ramphastos vitellinus	Channel-billed Toucan	0.5547	D:\Data\A4KAPAW2	20260405	80700	0.25
75068	2026-03-28	2	1	-245786	-7690750	A4KAPAW2	11h56	0-20m	0	3	Aves	Piciformes	Ramphastidae	Ramphastos vitellinus	Channel-billed Toucan	0.2918	D:\Data\A4KAPAW2	20260405	80800	0.25
75069	2026-03-28	2	1	-245786	-7690750	A4KAPAW2	11h56	0-20m	3	6	Aves	Piciformes	Ramphastidae	Ramphastos vitellinus	Channel-billed Toucan	0.4362	D:\Data\A4KAPAW2	20260405	80800	0.25
75070	2026-03-28	2	1	-245786	-7690750	A4KAPAW2	11h56	0-20m	9	12	Aves	Passeriformes	Icteridae	Cacicus cela	Yellow-rumped Cacique	0.3586	D:\Data\A4KAPAW2	20260405	80800	0.25
75071	2026-03-28	2	1	-245786	-7690750	A4KAPAW2	11h56	0-20m	15	18	Aves	Piciformes	Ramphastidae	Ramphastos vitellinus	Channel-billed Toucan	0.3835	D:\Data\A4KAPAW2	20260405	80800	0.25
75072	2026-03-28	2	1	-245786	-7690750	A4KAPAW2	11h56	0-20m	18	21	Aves	Passeriformes	Thamnophilidae	Akletos melanoceps	White-shouldered Antbird	0.2725	D:\Data\A4KAPAW2	20260405	80800	0.25
75073	2026-03-28	2	1	-245786	-7690750	A4KAPAW2	11h56	0-20m	24	27	Aves	Piciformes	Ramphastidae	Ramphastos vitellinus	Channel-billed Toucan	0.6151	D:\Data\A4KAPAW2	20260405	80800	0.25
75074	2026-03-28	2	1	-245786	-7690750	A4KAPAW2	11h56	0-20m	36	39	Aves	Piciformes	Picidae	Campephilus melanoleucos	Crimson-crested Woodpecker	0.3141	D:\Data\A4KAPAW2	20260405	80800	0.25
75075	2026-03-28	2	1	-245786	-7690750	A4KAPAW2	11h56	0-20m	39	42	Aves	Piciformes	Ramphastidae	Ramphastos vitellinus	Channel-billed Toucan	0.325	D:\Data\A4KAPAW2	20260405	80800	0.25
75076	2026-03-28	2	1	-245786	-7690750	A4KAPAW2	11h56	0-20m	42	45	Aves	Piciformes	Ramphastidae	Ramphastos vitellinus	Channel-billed Toucan	0.3298	D:\Data\A4KAPAW2	20260405	80800	0.25
75077	2026-03-28	2	1	-245786	-7690750	A4KAPAW2	11h56	0-20m	42	45	Aves	Passeriformes	Icteridae	Cacicus cela	Yellow-rumped Cacique	0.2502	D:\Data\A4KAPAW2	20260405	80800	0.25
75078	2026-03-28	2	1	-245786	-7690750	A4KAPAW2	11h56	0-20m	45	48	Aves	Piciformes	Ramphastidae	Ramphastos vitellinus	Channel-billed Toucan	0.2855	D:\Data\A4KAPAW2	20260405	80800	0.25
75079	2026-03-28	2	1	-245786	-7690750	A4KAPAW2	11h56	0-20m	3	6	Aves	Piciformes	Ramphastidae	Ramphastos vitellinus	Channel-billed Toucan	0.373	D:\Data\A4KAPAW2	20260405	80900	0.25
75080	2026-03-28	2	1	-245786	-7690750	A4KAPAW2	11h56	0-20m	6	9	Aves	Piciformes	Ramphastidae	Ramphastos vitellinus	Channel-billed Toucan	0.2631	D:\Data\A4KAPAW2	20260405	80900	0.25
75081	2026-03-28	2	1	-245786	-7690750	A4KAPAW2	11h56	0-20m	9	12	Aves	Piciformes	Ramphastidae	Ramphastos vitellinus	Channel-billed Toucan	0.4155	D:\Data\A4KAPAW2	20260405	80900	0.25
75082	2026-03-28	2	1	-245786	-7690750	A4KAPAW2	11h56	0-20m	15	18	Aves	Piciformes	Ramphastidae	Ramphastos vitellinus	Channel-billed Toucan	0.5497	D:\Data\A4KAPAW2	20260405	80900	0.25
75083	2026-03-28	2	1	-245786	-7690750	A4KAPAW2	11h56	0-20m	24	27	Aves	Piciformes	Picidae	Campephilus melanoleucos	Crimson-crested Woodpecker	0.7756	D:\Data\A4KAPAW2	20260405	80900	0.25
75084	2026-03-28	2	1	-245786	-7690750	A4KAPAW2	11h56	0-20m	27	30	Aves	Passeriformes	Icteridae	Cacicus cela	Yellow-rumped Cacique	0.848	D:\Data\A4KAPAW2	20260405	80900	0.25
75085	2026-03-28	2	1	-245786	-7690750	A4KAPAW2	11h56	0-20m	39	42	Aves	Passeriformes	Thamnophilidae	Akletos melanoceps	White-shouldered Antbird	0.8109	D:\Data\A4KAPAW2	20260405	80900	0.25
75086	2026-03-28	2	1	-245786	-7690750	A4KAPAW2	11h56	0-20m	39	42	Aves	Passeriformes	Thamnophilidae	Myrmelastes hyperythrus	Plumbeous Antbird	0.3421	D:\Data\A4KAPAW2	20260405	80900	0.25
75087	2026-03-28	2	1	-245786	-7690750	A4KAPAW2	11h56	0-20m	6	9	Aves	Passeriformes	Thamnophilidae	Thamnophilus praecox	Cocha Antshrike	0.329	D:\Data\A4KAPAW2	20260405	81000	0.25
75088	2026-03-28	2	1	-245786	-7690750	A4KAPAW2	11h56	0-20m	6	9	Aves	Passeriformes	Icteridae	Cacicus cela	Yellow-rumped Cacique	0.3092	D:\Data\A4KAPAW2	20260405	81000	0.25
75089	2026-03-28	2	1	-245786	-7690750	A4KAPAW2	11h56	0-20m	15	18	Aves	Passeriformes	Thamnophilidae	Akletos melanoceps	White-shouldered Antbird	0.8468	D:\Data\A4KAPAW2	20260405	81000	0.25
75090	2026-03-28	2	1	-245786	-7690750	A4KAPAW2	11h56	0-20m	15	18	Aves	Passeriformes	Thamnophilidae	Thamnophilus praecox	Cocha Antshrike	0.6209	D:\Data\A4KAPAW2	20260405	81000	0.25
75091	2026-03-28	2	1	-245786	-7690750	A4KAPAW2	11h56	0-20m	36	39	Aves	Passeriformes	Thamnophilidae	Akletos melanoceps	White-shouldered Antbird	0.2519	D:\Data\A4KAPAW2	20260405	81000	0.25
75092	2026-03-28	2	1	-245786	-7690750	A4KAPAW2	11h56	0-20m	12	15	Aves	Passeriformes	Icteridae	Cacicus cela	Yellow-rumped Cacique	0.7435	D:\Data\A4KAPAW2	20260405	81100	0.25
75093	2026-03-28	2	1	-245786	-7690750	A4KAPAW2	11h56	0-20m	15	18	Aves	Passeriformes	Icteridae	Cacicus cela	Yellow-rumped Cacique	0.4956	D:\Data\A4KAPAW2	20260405	81100	0.25
75094	2026-03-28	2	1	-245786	-7690750	A4KAPAW2	11h56	0-20m	18	21	Aves	Passeriformes	Thamnophilidae	Akletos melanoceps	White-shouldered Antbird	0.4589	D:\Data\A4KAPAW2	20260405	81100	0.25
75095	2026-03-28	2	1	-245786	-7690750	A4KAPAW2	11h56	0-20m	18	21	Aves	Pelecaniformes	Ardeidae	Zebrilus undulatus	Zigzag Heron	0.39	D:\Data\A4KAPAW2	20260405	81100	0.25
75096	2026-03-28	2	1	-245786	-7690750	A4KAPAW2	11h56	0-20m	18	21	Aves	Passeriformes	Troglodytidae	Cantorchilus leucotis	Buff-breasted Wren	0.3462	D:\Data\A4KAPAW2	20260405	81100	0.25
75097	2026-03-28	2	1	-245786	-7690750	A4KAPAW2	11h56	0-20m	24	27	Aves	Passeriformes	Icteridae	Cacicus cela	Yellow-rumped Cacique	0.6651	D:\Data\A4KAPAW2	20260405	81100	0.25
75098	2026-03-28	2	1	-245786	-7690750	A4KAPAW2	11h56	0-20m	30	33	Aves	Piciformes	Picidae	Campephilus rubricollis	Red-necked Woodpecker	0.367	D:\Data\A4KAPAW2	20260405	81100	0.25
75099	2026-03-28	2	1	-245786	-7690750	A4KAPAW2	11h56	0-20m	33	36	Aves	Passeriformes	Icteridae	Cacicus cela	Yellow-rumped Cacique	0.2756	D:\Data\A4KAPAW2	20260405	81100	0.25
75100	2026-03-28	2	1	-245786	-7690750	A4KAPAW2	11h56	0-20m	36	39	Aves	Passeriformes	Thamnophilidae	Akletos melanoceps	White-shouldered Antbird	0.5772	D:\Data\A4KAPAW2	20260405	81100	0.25
75101	2026-03-28	2	1	-245786	-7690750	A4KAPAW2	11h56	0-20m	36	39	Aves	Passeriformes	Troglodytidae	Cantorchilus leucotis	Buff-breasted Wren	0.4342	D:\Data\A4KAPAW2	20260405	81100	0.25
75102	2026-03-28	2	1	-245786	-7690750	A4KAPAW2	11h56	0-20m	36	39	Aves	Passeriformes	Thamnophilidae	Myrmelastes hyperythrus	Plumbeous Antbird	0.2888	D:\Data\A4KAPAW2	20260405	81100	0.25
75103	2026-03-28	2	1	-245786	-7690750	A4KAPAW2	11h56	0-20m	39	42	Aves	Passeriformes	Icteridae	Cacicus cela	Yellow-rumped Cacique	0.3564	D:\Data\A4KAPAW2	20260405	81100	0.25
75104	2026-03-28	2	1	-245786	-7690750	A4KAPAW2	11h56	0-20m	51	54	Aves	Piciformes	Picidae	Campephilus rubricollis	Red-necked Woodpecker	0.8571	D:\Data\A4KAPAW2	20260405	81100	0.25
75105	2026-03-28	2	1	-245786	-7690750	A4KAPAW2	11h56	0-20m	3	6	Aves	Piciformes	Picidae	Campephilus rubricollis	Red-necked Woodpecker	0.9452	D:\Data\A4KAPAW2	20260405	81200	0.25
75106	2026-03-28	2	1	-245786	-7690750	A4KAPAW2	11h56	0-20m	12	15	Aves	Passeriformes	Icteridae	Cacicus cela	Yellow-rumped Cacique	0.3169	D:\Data\A4KAPAW2	20260405	81200	0.25
75107	2026-03-28	2	1	-245786	-7690750	A4KAPAW2	11h56	0-20m	18	21	Aves	Columbiformes	Columbidae	Leptotila rufaxilla	Gray-fronted Dove	0.2844	D:\Data\A4KAPAW2	20260405	81200	0.25
75108	2026-03-28	2	1	-245786	-7690750	A4KAPAW2	11h56	0-20m	21	24	Aves	Passeriformes	Icteridae	Cacicus cela	Yellow-rumped Cacique	0.2682	D:\Data\A4KAPAW2	20260405	81200	0.25
75109	2026-03-28	2	1	-245786	-7690750	A4KAPAW2	11h56	0-20m	39	42	Aves	Passeriformes	Corvidae	Cyanocorax violaceus	Violaceous Jay	0.5088	D:\Data\A4KAPAW2	20260405	81200	0.25
75110	2026-03-28	2	1	-245786	-7690750	A4KAPAW2	11h56	0-20m	51	54	Aves	Passeriformes	Icteridae	Cacicus cela	Yellow-rumped Cacique	0.9732	D:\Data\A4KAPAW2	20260405	81200	0.25
75111	2026-03-28	2	1	-245786	-7690750	A4KAPAW2	11h56	0-20m	27	30	Aves	Passeriformes	Icteridae	Cacicus cela	Yellow-rumped Cacique	0.3327	D:\Data\A4KAPAW2	20260405	81300	0.25
75112	2026-03-28	2	1	-245786	-7690750	A4KAPAW2	11h56	0-20m	33	36	Aves	Passeriformes	Icteridae	Cacicus cela	Yellow-rumped Cacique	0.5721	D:\Data\A4KAPAW2	20260405	81300	0.25
75113	2026-03-28	2	1	-245786	-7690750	A4KAPAW2	11h56	0-20m	36	39	Aves	Passeriformes	Icteridae	Cacicus cela	Yellow-rumped Cacique	0.4916	D:\Data\A4KAPAW2	20260405	81300	0.25
75114	2026-03-28	2	1	-245786	-7690750	A4KAPAW2	11h56	0-20m	39	42	Aves	Piciformes	Ramphastidae	Ramphastos tucanus	White-throated Toucan	0.3773	D:\Data\A4KAPAW2	20260405	81300	0.25
75115	2026-03-28	2	1	-245786	-7690750	A4KAPAW2	11h56	0-20m	48	51	Aves	Passeriformes	Icteridae	Cacicus cela	Yellow-rumped Cacique	0.5835	D:\Data\A4KAPAW2	20260405	81300	0.25
75116	2026-03-28	2	1	-245786	-7690750	A4KAPAW2	11h56	0-20m	51	54	Aves	Passeriformes	Icteridae	Cacicus cela	Yellow-rumped Cacique	0.3795	D:\Data\A4KAPAW2	20260405	81300	0.25
75117	2026-03-28	2	1	-245786	-7690750	A4KAPAW2	11h56	0-20m	3	6	Aves	Passeriformes	Icteridae	Cacicus cela	Yellow-rumped Cacique	0.5726	D:\Data\A4KAPAW2	20260405	81400	0.25
75118	2026-03-28	2	1	-245786	-7690750	A4KAPAW2	11h56	0-20m	3	6	Aves	Passeriformes	Icteridae	Gymnomystax mexicanus	Oriole Blackbird	0.26	D:\Data\A4KAPAW2	20260405	81400	0.25
75119	2026-03-28	2	1	-245786	-7690750	A4KAPAW2	11h56	0-20m	6	9	Aves	Passeriformes	Tyrannidae	Mionectes oleagineus	Ochre-bellied Flycatcher	0.3003	D:\Data\A4KAPAW2	20260405	81400	0.25
75120	2026-03-28	2	1	-245786	-7690750	A4KAPAW2	11h56	0-20m	9	12	Aves	Passeriformes	Icteridae	Cacicus cela	Yellow-rumped Cacique	0.7446	D:\Data\A4KAPAW2	20260405	81400	0.25
75121	2026-03-28	2	1	-245786	-7690750	A4KAPAW2	11h56	0-20m	24	27	Aves	Passeriformes	Icteridae	Cacicus cela	Yellow-rumped Cacique	0.2845	D:\Data\A4KAPAW2	20260405	81400	0.25
75122	2026-03-28	2	1	-245786	-7690750	A4KAPAW2	11h56	0-20m	45	48	Aves	Passeriformes	Icteridae	Cacicus cela	Yellow-rumped Cacique	0.4117	D:\Data\A4KAPAW2	20260405	81400	0.25
75123	2026-03-28	2	1	-245786	-7690750	A4KAPAW2	11h56	0-20m	54	55	Aves	Passeriformes	Icteridae	Cacicus cela	Yellow-rumped Cacique	0.2722	D:\Data\A4KAPAW2	20260405	81400	0.25
75124	2026-03-28	2	1	-245786	-7690750	A4KAPAW2	11h56	0-20m	3	6	Aves	Passeriformes	Icteridae	Cacicus cela	Yellow-rumped Cacique	0.7527	D:\Data\A4KAPAW2	20260405	81500	0.25
75125	2026-03-28	2	1	-245786	-7690750	A4KAPAW2	11h56	0-20m	6	9	Aves	Passeriformes	Icteridae	Cacicus cela	Yellow-rumped Cacique	0.5788	D:\Data\A4KAPAW2	20260405	81500	0.25
75126	2026-03-28	2	1	-245786	-7690750	A4KAPAW2	11h56	0-20m	9	12	Aves	Passeriformes	Icteridae	Cacicus haemorrhous	Red-rumped Cacique	0.8876	D:\Data\A4KAPAW2	20260405	81500	0.25
75127	2026-03-28	2	1	-245786	-7690750	A4KAPAW2	11h56	0-20m	9	12	Aves	Passeriformes	Icteridae	Cacicus cela	Yellow-rumped Cacique	0.5555	D:\Data\A4KAPAW2	20260405	81500	0.25
75128	2026-03-28	2	1	-245786	-7690750	A4KAPAW2	11h56	0-20m	18	21	Aves	Passeriformes	Icteridae	Cacicus cela	Yellow-rumped Cacique	0.4206	D:\Data\A4KAPAW2	20260405	81500	0.25
75129	2026-03-28	2	1	-245786	-7690750	A4KAPAW2	11h56	0-20m	30	33	Aves	Passeriformes	Icteridae	Cacicus cela	Yellow-rumped Cacique	0.4128	D:\Data\A4KAPAW2	20260405	81500	0.25
75130	2026-03-28	2	1	-245786	-7690750	A4KAPAW2	11h56	0-20m	36	39	Aves	Passeriformes	Icteridae	Cacicus cela	Yellow-rumped Cacique	0.298	D:\Data\A4KAPAW2	20260405	81500	0.25
75131	2026-03-28	2	1	-245786	-7690750	A4KAPAW2	11h56	0-20m	48	51	Aves	Passeriformes	Icteridae	Cacicus cela	Yellow-rumped Cacique	0.3402	D:\Data\A4KAPAW2	20260405	81500	0.25
75132	2026-03-28	2	1	-245786	-7690750	A4KAPAW2	11h56	0-20m	3	6	Aves	Passeriformes	Icteridae	Cacicus cela	Yellow-rumped Cacique	0.3878	D:\Data\A4KAPAW2	20260405	81600	0.25
75133	2026-03-28	2	1	-245786	-7690750	A4KAPAW2	11h56	0-20m	6	9	Aves	Passeriformes	Icteridae	Cacicus haemorrhous	Red-rumped Cacique	0.2682	D:\Data\A4KAPAW2	20260405	81600	0.25
75134	2026-03-28	2	1	-245786	-7690750	A4KAPAW2	11h56	0-20m	27	30	Aves	Trogoniformes	Trogonidae	Trogon viridis	Green-backed Trogon	0.3014	D:\Data\A4KAPAW2	20260405	81600	0.25
75135	2026-03-28	2	1	-245786	-7690750	A4KAPAW2	11h56	0-20m	30	33	Aves	Trogoniformes	Trogonidae	Trogon viridis	Green-backed Trogon	0.399	D:\Data\A4KAPAW2	20260405	81600	0.25
75136	2026-03-28	2	1	-245786	-7690750	A4KAPAW2	11h56	0-20m	36	39	Aves	Trogoniformes	Trogonidae	Trogon viridis	Green-backed Trogon	0.3689	D:\Data\A4KAPAW2	20260405	81600	0.25
75137	2026-03-28	2	1	-245786	-7690750	A4KAPAW2	11h56	0-20m	39	42	Aves	Trogoniformes	Trogonidae	Trogon viridis	Green-backed Trogon	0.5639	D:\Data\A4KAPAW2	20260405	81600	0.25
75138	2026-03-28	2	1	-245786	-7690750	A4KAPAW2	11h56	0-20m	3	6	Aves	Passeriformes	Tyrannidae	Myiopagis gaimardii	Forest Elaenia	0.5183	D:\Data\A4KAPAW2	20260405	81700	0.25
75139	2026-03-28	2	1	-245786	-7690750	A4KAPAW2	11h56	0-20m	24	27	Aves	Piciformes	Picidae	Veniliornis passerinus	Little Woodpecker	0.2791	D:\Data\A4KAPAW2	20260405	81700	0.25
75140	2026-03-28	2	1	-245786	-7690750	A4KAPAW2	11h56	0-20m	27	30	Aves	Passeriformes	Formicariidae	Chamaeza nobilis	Striated Antthrush	0.5192	D:\Data\A4KAPAW2	20260405	81700	0.25
75141	2026-03-28	2	1	-245786	-7690750	A4KAPAW2	11h56	0-20m	27	30	Aves	Passeriformes	Tityridae	Pachyramphus castaneus	Chestnut-crowned Becard	0.329	D:\Data\A4KAPAW2	20260405	81700	0.25
75142	2026-03-28	2	1	-245786	-7690750	A4KAPAW2	11h56	0-20m	30	33	Aves	Columbiformes	Columbidae	Leptotila rufaxilla	Gray-fronted Dove	0.2629	D:\Data\A4KAPAW2	20260405	81700	0.25
75143	2026-03-28	2	1	-245786	-7690750	A4KAPAW2	11h56	0-20m	36	39	Aves	Passeriformes	Formicariidae	Chamaeza nobilis	Striated Antthrush	0.8121	D:\Data\A4KAPAW2	20260405	81700	0.25
75144	2026-03-28	2	1	-245786	-7690750	A4KAPAW2	11h56	0-20m	42	45	Aves	Passeriformes	Thamnophilidae	Myrmelastes hyperythrus	Plumbeous Antbird	0.4915	D:\Data\A4KAPAW2	20260405	81700	0.25
75145	2026-03-28	2	1	-245786	-7690750	A4KAPAW2	11h56	0-20m	42	45	Aves	Passeriformes	Formicariidae	Chamaeza nobilis	Striated Antthrush	0.3301	D:\Data\A4KAPAW2	20260405	81700	0.25
75146	2026-03-28	2	1	-245786	-7690750	A4KAPAW2	11h56	0-20m	45	48	Aves	Passeriformes	Furnariidae	Automolus infuscatus	Olive-backed Foliage-gleaner	0.3726	D:\Data\A4KAPAW2	20260405	81700	0.25
75147	2026-03-28	2	1	-245786	-7690750	A4KAPAW2	11h56	0-20m	51	54	Aves	Passeriformes	Formicariidae	Chamaeza nobilis	Striated Antthrush	0.3139	D:\Data\A4KAPAW2	20260405	81700	0.25
75148	2026-03-28	2	1	-245786	-7690750	A4KAPAW2	11h56	0-20m	0	3	Aves	Columbiformes	Columbidae	Leptotila rufaxilla	Gray-fronted Dove	0.3141	D:\Data\A4KAPAW2	20260405	81800	0.25
75149	2026-03-28	2	1	-245786	-7690750	A4KAPAW2	11h56	0-20m	0	3	Aves	Passeriformes	Thamnophilidae	Myrmelastes hyperythrus	Plumbeous Antbird	0.2664	D:\Data\A4KAPAW2	20260405	81800	0.25
75150	2026-03-28	2	1	-245786	-7690750	A4KAPAW2	11h56	0-20m	3	6	Aves	Piciformes	Picidae	Veniliornis passerinus	Little Woodpecker	0.3632	D:\Data\A4KAPAW2	20260405	81800	0.25
75151	2026-03-28	2	1	-245786	-7690750	A4KAPAW2	11h56	0-20m	6	9	Aves	Passeriformes	Icteridae	Cacicus cela	Yellow-rumped Cacique	0.3327	D:\Data\A4KAPAW2	20260405	81800	0.25
75152	2026-03-28	2	1	-245786	-7690750	A4KAPAW2	11h56	0-20m	9	12	Aves	Passeriformes	Tityridae	Pachyramphus polychopterus	White-winged Becard	0.5443	D:\Data\A4KAPAW2	20260405	81800	0.25
75153	2026-03-28	2	1	-245786	-7690750	A4KAPAW2	11h56	0-20m	15	18	Aves	Passeriformes	Formicariidae	Chamaeza nobilis	Striated Antthrush	0.9458	D:\Data\A4KAPAW2	20260405	81800	0.25
75154	2026-03-28	2	1	-245786	-7690750	A4KAPAW2	11h56	0-20m	27	30	Aves	Passeriformes	Icteridae	Cacicus cela	Yellow-rumped Cacique	0.5173	D:\Data\A4KAPAW2	20260405	81800	0.25
75155	2026-03-28	2	1	-245786	-7690750	A4KAPAW2	11h56	0-20m	30	33	Aves	Passeriformes	Icteridae	Cacicus cela	Yellow-rumped Cacique	0.2544	D:\Data\A4KAPAW2	20260405	81800	0.25
75156	2026-03-28	2	1	-245786	-7690750	A4KAPAW2	11h56	0-20m	33	36	Aves	Passeriformes	Icteridae	Cacicus cela	Yellow-rumped Cacique	0.4462	D:\Data\A4KAPAW2	20260405	81800	0.25
75157	2026-03-28	2	1	-245786	-7690750	A4KAPAW2	11h56	0-20m	36	39	Aves	Passeriformes	Formicariidae	Chamaeza nobilis	Striated Antthrush	0.8481	D:\Data\A4KAPAW2	20260405	81800	0.25
75158	2026-03-28	2	1	-245786	-7690750	A4KAPAW2	11h56	0-20m	39	42	Aves	Columbiformes	Columbidae	Leptotila rufaxilla	Gray-fronted Dove	0.2779	D:\Data\A4KAPAW2	20260405	81800	0.25
75159	2026-03-28	2	1	-245786	-7690750	A4KAPAW2	11h56	0-20m	42	45	Aves	Columbiformes	Columbidae	Leptotila rufaxilla	Gray-fronted Dove	0.4056	D:\Data\A4KAPAW2	20260405	81800	0.25
75160	2026-03-28	2	1	-245786	-7690750	A4KAPAW2	11h56	0-20m	3	6	Aves	Passeriformes	Furnariidae	Automolus ochrolaemus	Buff-throated Foliage-gleaner	0.3475	D:\Data\A4KAPAW2	20260405	81900	0.25
75161	2026-03-28	2	1	-245786	-7690750	A4KAPAW2	11h56	0-20m	6	9	Aves	Passeriformes	Furnariidae	Automolus ochrolaemus	Buff-throated Foliage-gleaner	0.6502	D:\Data\A4KAPAW2	20260405	81900	0.25
75162	2026-03-28	2	1	-245786	-7690750	A4KAPAW2	11h56	0-20m	9	12	Aves	Columbiformes	Columbidae	Leptotila rufaxilla	Gray-fronted Dove	0.4556	D:\Data\A4KAPAW2	20260405	81900	0.25
75163	2026-03-28	2	1	-245786	-7690750	A4KAPAW2	11h56	0-20m	15	18	Aves	Passeriformes	Furnariidae	Automolus ochrolaemus	Buff-throated Foliage-gleaner	0.8803	D:\Data\A4KAPAW2	20260405	81900	0.25
75164	2026-03-28	2	1	-245786	-7690750	A4KAPAW2	11h56	0-20m	21	24	Aves	Passeriformes	Furnariidae	Automolus ochrolaemus	Buff-throated Foliage-gleaner	0.9238	D:\Data\A4KAPAW2	20260405	81900	0.25
75165	2026-03-28	2	1	-245786	-7690750	A4KAPAW2	11h56	0-20m	33	36	Aves	Passeriformes	Tityridae	Pachyramphus polychopterus	White-winged Becard	0.3389	D:\Data\A4KAPAW2	20260405	81900	0.25
75166	2026-03-28	2	1	-245786	-7690750	A4KAPAW2	11h56	0-20m	39	42	Aves	Columbiformes	Columbidae	Leptotila rufaxilla	Gray-fronted Dove	0.3455	D:\Data\A4KAPAW2	20260405	81900	0.25
75167	2026-03-28	2	1	-245786	-7690750	A4KAPAW2	11h56	0-20m	45	48	Aves	Passeriformes	Furnariidae	Automolus ochrolaemus	Buff-throated Foliage-gleaner	0.6041	D:\Data\A4KAPAW2	20260405	81900	0.25
75168	2026-03-28	2	1	-245786	-7690750	A4KAPAW2	11h56	0-20m	48	51	Aves	Passeriformes	Thamnophilidae	Myrmelastes hyperythrus	Plumbeous Antbird	0.2704	D:\Data\A4KAPAW2	20260405	81900	0.25
75169	2026-03-28	2	1	-245786	-7690750	A4KAPAW2	11h56	0-20m	54	55	Aves	Passeriformes	Furnariidae	Automolus ochrolaemus	Buff-throated Foliage-gleaner	0.5584	D:\Data\A4KAPAW2	20260405	81900	0.25
75170	2026-03-28	2	1	-245786	-7690750	A4KAPAW2	11h56	0-20m	15	18	Aves	Passeriformes	Tityridae	Pachyramphus polychopterus	White-winged Becard	0.6676	D:\Data\A4KAPAW2	20260405	82000	0.25
75171	2026-03-28	2	1	-245786	-7690750	A4KAPAW2	11h56	0-20m	27	30	Aves	Passeriformes	Troglodytidae	Cantorchilus leucotis	Buff-breasted Wren	0.2646	D:\Data\A4KAPAW2	20260405	82000	0.25
75172	2026-03-28	2	1	-245786	-7690750	A4KAPAW2	11h56	0-20m	30	33	Aves	Passeriformes	Tityridae	Pachyramphus polychopterus	White-winged Becard	0.365	D:\Data\A4KAPAW2	20260405	82000	0.25
75173	2026-03-28	2	1	-245786	-7690750	A4KAPAW2	11h56	0-20m	45	48	Aves	Passeriformes	Troglodytidae	Cantorchilus leucotis	Buff-breasted Wren	0.5295	D:\Data\A4KAPAW2	20260405	82000	0.25
75174	2026-03-28	2	1	-245786	-7690750	A4KAPAW2	11h56	0-20m	48	51	Aves	Passeriformes	Troglodytidae	Cantorchilus leucotis	Buff-breasted Wren	0.343	D:\Data\A4KAPAW2	20260405	82000	0.25
75175	2026-03-28	2	1	-245786	-7690750	A4KAPAW2	11h56	0-20m	51	54	Aves	Piciformes	Ramphastidae	Ramphastos vitellinus	Channel-billed Toucan	0.5219	D:\Data\A4KAPAW2	20260405	82000	0.25
75176	2026-03-28	2	1	-245786	-7690750	A4KAPAW2	11h56	0-20m	6	9	Aves	Passeriformes	Troglodytidae	Cantorchilus leucotis	Buff-breasted Wren	0.4746	D:\Data\A4KAPAW2	20260405	82100	0.25
75177	2026-03-28	2	1	-245786	-7690750	A4KAPAW2	11h56	0-20m	42	45	Aves	Passeriformes	Troglodytidae	Cantorchilus leucotis	Buff-breasted Wren	0.3639	D:\Data\A4KAPAW2	20260405	82100	0.25
75178	2026-03-28	2	1	-245786	-7690750	A4KAPAW2	11h56	0-20m	48	51	Aves	Passeriformes	Troglodytidae	Cantorchilus leucotis	Buff-breasted Wren	0.2951	D:\Data\A4KAPAW2	20260405	82100	0.25
75179	2026-03-28	2	1	-245786	-7690750	A4KAPAW2	11h56	0-20m	51	54	Aves	Passeriformes	Tityridae	Pachyramphus polychopterus	White-winged Becard	0.4546	D:\Data\A4KAPAW2	20260405	82100	0.25
75180	2026-03-28	2	1	-245786	-7690750	A4KAPAW2	11h56	0-20m	51	54	Aves	Passeriformes	Troglodytidae	Cantorchilus leucotis	Buff-breasted Wren	0.2892	D:\Data\A4KAPAW2	20260405	82100	0.25
75181	2026-03-28	2	1	-245786	-7690750	A4KAPAW2	11h56	0-20m	48	51	Aves	Pelecaniformes	Ardeidae	Nycticorax nycticorax	Black-crowned Night-Heron	0.644	D:\Data\A4KAPAW2	20260405	82200	0.25
75182	2026-03-28	2	1	-245786	-7690750	A4KAPAW2	11h56	0-20m	42	45	Aves	Passeriformes	Tyrannidae	Contopus virens	Eastern Wood-Pewee	0.3072	D:\Data\A4KAPAW2	20260405	82600	0.25
75183	2026-03-28	2	1	-245786	-7690750	A4KAPAW2	11h56	0-20m	12	15	Aves	Passeriformes	Troglodytidae	Cantorchilus leucotis	Buff-breasted Wren	0.2755	D:\Data\A4KAPAW2	20260405	82900	0.25
75184	2026-03-28	2	1	-245786	-7690750	A4KAPAW2	11h56	0-20m	30	33	Aves	Passeriformes	Thraupidae	Saltator coerulescens	Blue-gray Saltator	0.3028	D:\Data\A4KAPAW2	20260405	82900	0.25
75185	2026-03-28	2	1	-245786	-7690750	A4KAPAW2	11h56	0-20m	42	45	Aves	Columbiformes	Columbidae	Leptotila rufaxilla	Gray-fronted Dove	0.2893	D:\Data\A4KAPAW2	20260405	82900	0.25
75186	2026-03-28	2	1	-245786	-7690750	A4KAPAW2	11h56	0-20m	51	54	Aves	Passeriformes	Thamnophilidae	Myrmelastes hyperythrus	Plumbeous Antbird	0.3944	D:\Data\A4KAPAW2	20260405	82900	0.25
75187	2026-03-28	2	1	-245786	-7690750	A4KAPAW2	11h56	0-20m	3	6	Aves	Passeriformes	Troglodytidae	Cantorchilus leucotis	Buff-breasted Wren	0.3066	D:\Data\A4KAPAW2	20260405	83000	0.25
75188	2026-03-28	2	1	-245786	-7690750	A4KAPAW2	11h56	0-20m	6	9	Aves	Passeriformes	Troglodytidae	Cantorchilus leucotis	Buff-breasted Wren	0.4842	D:\Data\A4KAPAW2	20260405	83000	0.25
75189	2026-03-28	2	1	-245786	-7690750	A4KAPAW2	11h56	0-20m	15	18	Aves	Columbiformes	Columbidae	Leptotila rufaxilla	Gray-fronted Dove	0.4223	D:\Data\A4KAPAW2	20260405	83000	0.25
75190	2026-03-28	2	1	-245786	-7690750	A4KAPAW2	11h56	0-20m	21	24	Aves	Columbiformes	Columbidae	Leptotila rufaxilla	Gray-fronted Dove	0.3603	D:\Data\A4KAPAW2	20260405	83000	0.25
75191	2026-03-28	2	1	-245786	-7690750	A4KAPAW2	11h56	0-20m	51	54	Aves	Columbiformes	Columbidae	Leptotila rufaxilla	Gray-fronted Dove	0.3272	D:\Data\A4KAPAW2	20260405	83000	0.25
75192	2026-03-28	2	1	-245786	-7690750	A4KAPAW2	11h56	0-20m	6	9	Aves	Columbiformes	Columbidae	Leptotila rufaxilla	Gray-fronted Dove	0.2735	D:\Data\A4KAPAW2	20260405	83100	0.25
75193	2026-03-28	2	1	-245786	-7690750	A4KAPAW2	11h56	0-20m	12	15	Aves	Columbiformes	Columbidae	Leptotila rufaxilla	Gray-fronted Dove	0.3396	D:\Data\A4KAPAW2	20260405	83100	0.25
75194	2026-03-28	2	1	-245786	-7690750	A4KAPAW2	11h56	0-20m	3	6	Aves	Columbiformes	Columbidae	Leptotila rufaxilla	Gray-fronted Dove	0.2883	D:\Data\A4KAPAW2	20260405	83200	0.25
75195	2026-03-28	2	1	-245786	-7690750	A4KAPAW2	11h56	0-20m	9	12	Aves	Columbiformes	Columbidae	Leptotila rufaxilla	Gray-fronted Dove	0.3015	D:\Data\A4KAPAW2	20260405	83200	0.25
75196	2026-03-28	2	1	-245786	-7690750	A4KAPAW2	11h56	0-20m	18	21	Aves	Columbiformes	Columbidae	Leptotila rufaxilla	Gray-fronted Dove	0.264	D:\Data\A4KAPAW2	20260405	83200	0.25
75197	2026-03-28	2	1	-245786	-7690750	A4KAPAW2	11h56	0-20m	36	39	Aves	Columbiformes	Columbidae	Leptotila rufaxilla	Gray-fronted Dove	0.2936	D:\Data\A4KAPAW2	20260405	83200	0.25
75198	2026-03-28	2	1	-245786	-7690750	A4KAPAW2	11h56	0-20m	54	55	Aves	Columbiformes	Columbidae	Leptotila rufaxilla	Gray-fronted Dove	0.3224	D:\Data\A4KAPAW2	20260405	83200	0.25
75199	2026-03-28	2	1	-245786	-7690750	A4KAPAW2	11h56	0-20m	39	42	Aves	Columbiformes	Columbidae	Leptotila rufaxilla	Gray-fronted Dove	0.2629	D:\Data\A4KAPAW2	20260405	83300	0.25
75200	2026-03-28	2	1	-245786	-7690750	A4KAPAW2	11h56	0-20m	3	6	Aves	Passeriformes	Tyrannidae	Poecilotriccus latirostris	Rusty-fronted Tody-Flycatcher	0.4313	D:\Data\A4KAPAW2	20260405	83500	0.25
75201	2026-03-28	2	1	-245786	-7690750	A4KAPAW2	11h56	0-20m	12	15	Aves	Passeriformes	Tyrannidae	Poecilotriccus latirostris	Rusty-fronted Tody-Flycatcher	0.2997	D:\Data\A4KAPAW2	20260405	83500	0.25
75202	2026-03-28	2	1	-245786	-7690750	A4KAPAW2	11h56	0-20m	21	24	Aves	Columbiformes	Columbidae	Leptotila rufaxilla	Gray-fronted Dove	0.2728	D:\Data\A4KAPAW2	20260405	83500	0.25
75203	2026-03-28	2	1	-245786	-7690750	A4KAPAW2	11h56	0-20m	51	54	Aves	Passeriformes	Tityridae	Pachyramphus polychopterus	White-winged Becard	0.4019	D:\Data\A4KAPAW2	20260405	83500	0.25
75204	2026-03-28	2	1	-245786	-7690750	A4KAPAW2	11h56	0-20m	9	12	Aves	Columbiformes	Columbidae	Leptotila rufaxilla	Gray-fronted Dove	0.3112	D:\Data\A4KAPAW2	20260405	83600	0.25
75205	2026-03-28	2	1	-245786	-7690750	A4KAPAW2	11h56	0-20m	12	15	Aves	Passeriformes	Tityridae	Pachyramphus polychopterus	White-winged Becard	0.6508	D:\Data\A4KAPAW2	20260405	83600	0.25
75206	2026-03-28	2	1	-245786	-7690750	A4KAPAW2	11h56	0-20m	18	21	Aves	Columbiformes	Columbidae	Leptotila rufaxilla	Gray-fronted Dove	0.2602	D:\Data\A4KAPAW2	20260405	83600	0.25
75207	2026-03-28	2	1	-245786	-7690750	A4KAPAW2	11h56	0-20m	24	27	Aves	Columbiformes	Columbidae	Leptotila rufaxilla	Gray-fronted Dove	0.3432	D:\Data\A4KAPAW2	20260405	83600	0.25
75208	2026-03-28	2	1	-245786	-7690750	A4KAPAW2	11h56	0-20m	30	33	Aves	Columbiformes	Columbidae	Leptotila rufaxilla	Gray-fronted Dove	0.3959	D:\Data\A4KAPAW2	20260405	83600	0.25
75209	2026-03-28	2	1	-245786	-7690750	A4KAPAW2	11h56	0-20m	42	45	Aves	Passeriformes	Tityridae	Pachyramphus polychopterus	White-winged Becard	0.5873	D:\Data\A4KAPAW2	20260405	83600	0.25
75210	2026-03-28	2	1	-245786	-7690750	A4KAPAW2	11h56	0-20m	48	51	Aves	Passeriformes	Tityridae	Pachyramphus polychopterus	White-winged Becard	0.4137	D:\Data\A4KAPAW2	20260405	83600	0.25
75211	2026-03-28	2	1	-245786	-7690750	A4KAPAW2	11h56	0-20m	3	6	Aves	Passeriformes	Thraupidae	Ramphocelus nigrogularis	Masked Crimson Tanager	0.8213	D:\Data\A4KAPAW2	20260405	83700	0.25
75212	2026-03-28	2	1	-245786	-7690750	A4KAPAW2	11h56	0-20m	18	21	Aves	Passeriformes	Tityridae	Pachyramphus polychopterus	White-winged Becard	0.4624	D:\Data\A4KAPAW2	20260405	83700	0.25
75213	2026-03-28	2	1	-245786	-7690750	A4KAPAW2	11h56	0-20m	21	24	Aves	Passeriformes	Tityridae	Pachyramphus polychopterus	White-winged Becard	0.9122	D:\Data\A4KAPAW2	20260405	83700	0.25
75214	2026-03-28	2	1	-245786	-7690750	A4KAPAW2	11h56	0-20m	24	27	Aves	Passeriformes	Tityridae	Pachyramphus polychopterus	White-winged Becard	0.7319	D:\Data\A4KAPAW2	20260405	83700	0.25
75215	2026-03-28	2	1	-245786	-7690750	A4KAPAW2	11h56	0-20m	33	36	Aves	Passeriformes	Tityridae	Pachyramphus polychopterus	White-winged Becard	0.3187	D:\Data\A4KAPAW2	20260405	83700	0.25
75216	2026-03-28	2	1	-245786	-7690750	A4KAPAW2	11h56	0-20m	39	42	Aves	Passeriformes	Tityridae	Pachyramphus polychopterus	White-winged Becard	0.9345	D:\Data\A4KAPAW2	20260405	83700	0.25
75217	2026-03-28	2	1	-245786	-7690750	A4KAPAW2	11h56	0-20m	42	45	Aves	Passeriformes	Tityridae	Pachyramphus polychopterus	White-winged Becard	0.9756	D:\Data\A4KAPAW2	20260405	83700	0.25
75218	2026-03-28	2	1	-245786	-7690750	A4KAPAW2	11h56	0-20m	45	48	Aves	Passeriformes	Tityridae	Pachyramphus polychopterus	White-winged Becard	0.6836	D:\Data\A4KAPAW2	20260405	83700	0.25
75219	2026-03-28	2	1	-245786	-7690750	A4KAPAW2	11h56	0-20m	0	3	Aves	Passeriformes	Tityridae	Pachyramphus polychopterus	White-winged Becard	0.9508	D:\Data\A4KAPAW2	20260405	83800	0.25
75220	2026-03-28	2	1	-245786	-7690750	A4KAPAW2	11h56	0-20m	3	6	Aves	Passeriformes	Icteridae	Cacicus cela	Yellow-rumped Cacique	0.771	D:\Data\A4KAPAW2	20260405	83800	0.25
75221	2026-03-28	2	1	-245786	-7690750	A4KAPAW2	11h56	0-20m	6	9	Aves	Passeriformes	Tityridae	Pachyramphus polychopterus	White-winged Becard	0.9647	D:\Data\A4KAPAW2	20260405	83800	0.25
75222	2026-03-28	2	1	-245786	-7690750	A4KAPAW2	11h56	0-20m	15	18	Aves	Psittaciformes	Psittacidae	Ara severus	Chestnut-fronted Macaw	0.377	D:\Data\A4KAPAW2	20260405	83800	0.25
75223	2026-03-28	2	1	-245786	-7690750	A4KAPAW2	11h56	0-20m	18	21	Aves	Psittaciformes	Psittacidae	Ara severus	Chestnut-fronted Macaw	0.2973	D:\Data\A4KAPAW2	20260405	83800	0.25
75224	2026-03-28	2	1	-245786	-7690750	A4KAPAW2	11h56	0-20m	21	24	Aves	Passeriformes	Tityridae	Pachyramphus polychopterus	White-winged Becard	0.9085	D:\Data\A4KAPAW2	20260405	83800	0.25
75225	2026-03-28	2	1	-245786	-7690750	A4KAPAW2	11h56	0-20m	24	27	Aves	Passeriformes	Tityridae	Pachyramphus polychopterus	White-winged Becard	0.633	D:\Data\A4KAPAW2	20260405	83800	0.25
75226	2026-03-28	2	1	-245786	-7690750	A4KAPAW2	11h56	0-20m	27	30	Aves	Passeriformes	Tityridae	Pachyramphus polychopterus	White-winged Becard	0.882	D:\Data\A4KAPAW2	20260405	83800	0.25
75227	2026-03-28	2	1	-245786	-7690750	A4KAPAW2	11h56	0-20m	33	36	Aves	Passeriformes	Thamnophilidae	Akletos melanoceps	White-shouldered Antbird	0.2516	D:\Data\A4KAPAW2	20260405	83800	0.25
75228	2026-03-28	2	1	-245786	-7690750	A4KAPAW2	11h56	0-20m	39	42	Aves	Passeriformes	Icteridae	Cacicus cela	Yellow-rumped Cacique	0.633	D:\Data\A4KAPAW2	20260405	83800	0.25
75229	2026-03-28	2	1	-245786	-7690750	A4KAPAW2	11h56	0-20m	45	48	Aves	Passeriformes	Tityridae	Pachyramphus polychopterus	White-winged Becard	0.4661	D:\Data\A4KAPAW2	20260405	83800	0.25
75230	2026-03-28	2	1	-245786	-7690750	A4KAPAW2	11h56	0-20m	48	51	Aves	Passeriformes	Tityridae	Pachyramphus polychopterus	White-winged Becard	0.8444	D:\Data\A4KAPAW2	20260405	83800	0.25
75231	2026-03-28	2	1	-245786	-7690750	A4KAPAW2	11h56	0-20m	51	54	Aves	Passeriformes	Tityridae	Pachyramphus polychopterus	White-winged Becard	0.7736	D:\Data\A4KAPAW2	20260405	83800	0.25
75232	2026-03-28	2	1	-245786	-7690750	A4KAPAW2	11h56	0-20m	0	3	Aves	Passeriformes	Thamnophilidae	Akletos melanoceps	White-shouldered Antbird	0.4775	D:\Data\A4KAPAW2	20260405	83900	0.25
75233	2026-03-28	2	1	-245786	-7690750	A4KAPAW2	11h56	0-20m	6	9	Aves	Passeriformes	Icteridae	Cacicus cela	Yellow-rumped Cacique	0.4952	D:\Data\A4KAPAW2	20260405	83900	0.25
75234	2026-03-28	2	1	-245786	-7690750	A4KAPAW2	11h56	0-20m	15	18	Aves	Passeriformes	Thamnophilidae	Akletos melanoceps	White-shouldered Antbird	0.8585	D:\Data\A4KAPAW2	20260405	83900	0.25
75235	2026-03-28	2	1	-245786	-7690750	A4KAPAW2	11h56	0-20m	30	33	Aves	Passeriformes	Tityridae	Pachyramphus polychopterus	White-winged Becard	0.2783	D:\Data\A4KAPAW2	20260405	83900	0.25
75236	2026-03-28	2	1	-245786	-7690750	A4KAPAW2	11h56	0-20m	45	48	Aves	Passeriformes	Tityridae	Pachyramphus polychopterus	White-winged Becard	0.8244	D:\Data\A4KAPAW2	20260405	83900	0.25
75237	2026-03-28	2	1	-245786	-7690750	A4KAPAW2	11h56	0-20m	0	3	Aves	Passeriformes	Icteridae	Cacicus cela	Yellow-rumped Cacique	0.7164	D:\Data\A4KAPAW2	20260405	84000	0.25
75238	2026-03-28	2	1	-245786	-7690750	A4KAPAW2	11h56	0-20m	6	9	Aves	Passeriformes	Tityridae	Pachyramphus polychopterus	White-winged Becard	0.6972	D:\Data\A4KAPAW2	20260405	84000	0.25
75239	2026-03-28	2	1	-245786	-7690750	A4KAPAW2	11h56	0-20m	9	12	Aves	Passeriformes	Icteridae	Cacicus cela	Yellow-rumped Cacique	0.3145	D:\Data\A4KAPAW2	20260405	84000	0.25
75240	2026-03-28	2	1	-245786	-7690750	A4KAPAW2	11h56	0-20m	18	21	Aves	Passeriformes	Icteridae	Cacicus haemorrhous	Red-rumped Cacique	0.3555	D:\Data\A4KAPAW2	20260405	84000	0.25
75241	2026-03-28	2	1	-245786	-7690750	A4KAPAW2	11h56	0-20m	21	24	Aves	Passeriformes	Tityridae	Pachyramphus polychopterus	White-winged Becard	0.4124	D:\Data\A4KAPAW2	20260405	84000	0.25
75242	2026-03-28	2	1	-245786	-7690750	A4KAPAW2	11h56	0-20m	21	24	Aves	Passeriformes	Icteridae	Cacicus cela	Yellow-rumped Cacique	0.409	D:\Data\A4KAPAW2	20260405	84000	0.25
75243	2026-03-28	2	1	-245786	-7690750	A4KAPAW2	11h56	0-20m	24	27	Aves	Passeriformes	Icteridae	Cacicus cela	Yellow-rumped Cacique	0.5928	D:\Data\A4KAPAW2	20260405	84000	0.25
75244	2026-03-28	2	1	-245786	-7690750	A4KAPAW2	11h56	0-20m	27	30	Aves	Passeriformes	Icteridae	Cacicus cela	Yellow-rumped Cacique	0.7646	D:\Data\A4KAPAW2	20260405	84000	0.25
75245	2026-03-28	2	1	-245786	-7690750	A4KAPAW2	11h56	0-20m	27	30	Aves	Passeriformes	Icteridae	Cacicus haemorrhous	Red-rumped Cacique	0.2735	D:\Data\A4KAPAW2	20260405	84000	0.25
75246	2026-03-28	2	1	-245786	-7690750	A4KAPAW2	11h56	0-20m	33	36	Aves	Passeriformes	Tityridae	Pachyramphus polychopterus	White-winged Becard	0.5978	D:\Data\A4KAPAW2	20260405	84000	0.25
75247	2026-03-28	2	1	-245786	-7690750	A4KAPAW2	11h56	0-20m	51	54	Aves	Passeriformes	Icteridae	Cacicus cela	Yellow-rumped Cacique	0.2516	D:\Data\A4KAPAW2	20260405	84000	0.25
75248	2026-03-28	2	1	-245786	-7690750	A4KAPAW2	11h56	0-20m	3	6	Aves	Passeriformes	Icteridae	Cacicus cela	Yellow-rumped Cacique	0.3676	D:\Data\A4KAPAW2	20260405	84100	0.25
75249	2026-03-28	2	1	-245786	-7690750	A4KAPAW2	11h56	0-20m	6	9	Aves	Passeriformes	Icteridae	Cacicus cela	Yellow-rumped Cacique	0.2596	D:\Data\A4KAPAW2	20260405	84100	0.25
75250	2026-03-28	2	1	-245786	-7690750	A4KAPAW2	11h56	0-20m	15	18	Aves	Passeriformes	Thamnophilidae	Akletos melanoceps	White-shouldered Antbird	0.698	D:\Data\A4KAPAW2	20260405	84100	0.25
75251	2026-03-28	2	1	-245786	-7690750	A4KAPAW2	11h56	0-20m	27	30	Aves	Passeriformes	Thamnophilidae	Akletos melanoceps	White-shouldered Antbird	0.2959	D:\Data\A4KAPAW2	20260405	84100	0.25
75252	2026-03-28	2	1	-245786	-7690750	A4KAPAW2	11h56	0-20m	30	33	Aves	Passeriformes	Thamnophilidae	Akletos melanoceps	White-shouldered Antbird	0.2542	D:\Data\A4KAPAW2	20260405	84100	0.25
75253	2026-03-28	2	1	-245786	-7690750	A4KAPAW2	11h56	0-20m	9	12	Aves	Gruiformes	Rallidae	Anurolimnas castaneiceps	Chestnut-headed Crake	0.3812	D:\Data\A4KAPAW2	20260405	84200	0.25
75254	2026-03-28	2	1	-245786	-7690750	A4KAPAW2	11h56	0-20m	12	15	Aves	Gruiformes	Rallidae	Anurolimnas castaneiceps	Chestnut-headed Crake	0.7018	D:\Data\A4KAPAW2	20260405	84200	0.25
75255	2026-03-28	2	1	-245786	-7690750	A4KAPAW2	11h56	0-20m	15	18	Aves	Passeriformes	Turdidae	Turdus albicollis	White-necked Thrush	0.3269	D:\Data\A4KAPAW2	20260405	84200	0.25
75256	2026-03-28	2	1	-245786	-7690750	A4KAPAW2	11h56	0-20m	21	24	Aves	Gruiformes	Rallidae	Anurolimnas castaneiceps	Chestnut-headed Crake	0.7323	D:\Data\A4KAPAW2	20260405	84200	0.25
75257	2026-03-28	2	1	-245786	-7690750	A4KAPAW2	11h56	0-20m	27	30	Aves	Gruiformes	Rallidae	Anurolimnas castaneiceps	Chestnut-headed Crake	0.9356	D:\Data\A4KAPAW2	20260405	84200	0.25
75258	2026-03-28	2	1	-245786	-7690750	A4KAPAW2	11h56	0-20m	27	30	Aves	Passeriformes	Turdidae	Turdus albicollis	White-necked Thrush	0.3263	D:\Data\A4KAPAW2	20260405	84200	0.25
75259	2026-03-28	2	1	-245786	-7690750	A4KAPAW2	11h56	0-20m	30	33	Aves	Gruiformes	Rallidae	Anurolimnas castaneiceps	Chestnut-headed Crake	0.9407	D:\Data\A4KAPAW2	20260405	84200	0.25
75260	2026-03-28	2	1	-245786	-7690750	A4KAPAW2	11h56	0-20m	33	36	Aves	Gruiformes	Rallidae	Anurolimnas castaneiceps	Chestnut-headed Crake	0.9826	D:\Data\A4KAPAW2	20260405	84200	0.25
75261	2026-03-28	2	1	-245786	-7690750	A4KAPAW2	11h56	0-20m	42	45	Aves	Passeriformes	Tityridae	Pachyramphus polychopterus	White-winged Becard	0.3976	D:\Data\A4KAPAW2	20260405	84200	0.25
75262	2026-03-28	2	1	-245786	-7690750	A4KAPAW2	11h56	0-20m	3	6	Aves	Passeriformes	Icteridae	Cacicus cela	Yellow-rumped Cacique	0.6299	D:\Data\A4KAPAW2	20260405	84400	0.25
75263	2026-03-28	2	1	-245786	-7690750	A4KAPAW2	11h56	0-20m	24	27	Aves	Passeriformes	Icteridae	Cacicus cela	Yellow-rumped Cacique	0.5662	D:\Data\A4KAPAW2	20260405	84400	0.25
75264	2026-03-28	2	1	-245786	-7690750	A4KAPAW2	11h56	0-20m	27	30	Aves	Passeriformes	Icteridae	Cacicus cela	Yellow-rumped Cacique	0.5405	D:\Data\A4KAPAW2	20260405	84400	0.25
75265	2026-03-28	2	1	-245786	-7690750	A4KAPAW2	11h56	0-20m	39	42	Aves	Passeriformes	Icteridae	Cacicus cela	Yellow-rumped Cacique	0.6084	D:\Data\A4KAPAW2	20260405	84400	0.25
75266	2026-03-28	2	1	-245786	-7690750	A4KAPAW2	11h56	0-20m	48	51	Aves	Passeriformes	Icteridae	Cacicus cela	Yellow-rumped Cacique	0.4444	D:\Data\A4KAPAW2	20260405	84400	0.25
75267	2026-03-28	2	1	-245786	-7690750	A4KAPAW2	11h56	0-20m	33	36	Aves	Passeriformes	Icteridae	Cacicus cela	Yellow-rumped Cacique	0.5747	D:\Data\A4KAPAW2	20260405	84500	0.25
75268	2026-03-28	2	1	-245786	-7690750	A4KAPAW2	11h56	0-20m	33	36	Aves	Passeriformes	Icteridae	Cacicus haemorrhous	Red-rumped Cacique	0.3577	D:\Data\A4KAPAW2	20260405	84500	0.25
75269	2026-03-28	2	1	-245786	-7690750	A4KAPAW2	11h56	0-20m	0	3	Aves	Passeriformes	Tyrannidae	Poecilotriccus latirostris	Rusty-fronted Tody-Flycatcher	0.3808	D:\Data\A4KAPAW2	20260405	84600	0.25
75270	2026-03-28	2	1	-245786	-7690750	A4KAPAW2	11h56	0-20m	9	12	Aves	Passeriformes	Icteridae	Cacicus cela	Yellow-rumped Cacique	0.4051	D:\Data\A4KAPAW2	20260405	84600	0.25
75271	2026-03-28	2	1	-245786	-7690750	A4KAPAW2	11h56	0-20m	21	24	Aves	Passeriformes	Tyrannidae	Poecilotriccus latirostris	Rusty-fronted Tody-Flycatcher	0.7214	D:\Data\A4KAPAW2	20260405	84600	0.25
75272	2026-03-28	2	1	-245786	-7690750	A4KAPAW2	11h56	0-20m	45	48	Aves	Passeriformes	Icteridae	Cacicus cela	Yellow-rumped Cacique	0.3159	D:\Data\A4KAPAW2	20260405	84600	0.25
75273	2026-03-28	2	1	-245786	-7690750	A4KAPAW2	11h56	0-20m	0	3	Aves	Passeriformes	Icteridae	Cacicus cela	Yellow-rumped Cacique	0.5154	D:\Data\A4KAPAW2	20260405	84700	0.25
75274	2026-03-28	2	1	-245786	-7690750	A4KAPAW2	11h56	0-20m	12	15	Aves	Passeriformes	Icteridae	Cacicus cela	Yellow-rumped Cacique	0.2627	D:\Data\A4KAPAW2	20260405	84700	0.25
75275	2026-03-28	2	1	-245786	-7690750	A4KAPAW2	11h56	0-20m	3	6	Aves	Passeriformes	Tyrannidae	Poecilotriccus latirostris	Rusty-fronted Tody-Flycatcher	0.9446	D:\Data\A4KAPAW2	20260405	84800	0.25
75276	2026-03-28	2	1	-245786	-7690750	A4KAPAW2	11h56	0-20m	15	18	Aves	Passeriformes	Furnariidae	Synallaxis albigularis	Dark-breasted Spinetail	0.3156	D:\Data\A4KAPAW2	20260405	84800	0.25
75277	2026-03-28	2	1	-245786	-7690750	A4KAPAW2	11h56	0-20m	15	18	Aves	Passeriformes	Tyrannidae	Poecilotriccus latirostris	Rusty-fronted Tody-Flycatcher	0.2523	D:\Data\A4KAPAW2	20260405	84800	0.25
75278	2026-03-28	2	1	-245786	-7690750	A4KAPAW2	11h56	0-20m	18	21	Aves	Passeriformes	Tyrannidae	Poecilotriccus latirostris	Rusty-fronted Tody-Flycatcher	0.384	D:\Data\A4KAPAW2	20260405	84800	0.25
75279	2026-03-28	2	1	-245786	-7690750	A4KAPAW2	11h56	0-20m	21	24	Aves	Passeriformes	Tyrannidae	Poecilotriccus latirostris	Rusty-fronted Tody-Flycatcher	0.6407	D:\Data\A4KAPAW2	20260405	84800	0.25
75280	2026-03-28	2	1	-245786	-7690750	A4KAPAW2	11h56	0-20m	24	27	Aves	Passeriformes	Tyrannidae	Poecilotriccus latirostris	Rusty-fronted Tody-Flycatcher	0.2681	D:\Data\A4KAPAW2	20260405	84800	0.25
75281	2026-03-28	2	1	-245786	-7690750	A4KAPAW2	11h56	0-20m	27	30	Aves	Passeriformes	Tyrannidae	Poecilotriccus latirostris	Rusty-fronted Tody-Flycatcher	0.3619	D:\Data\A4KAPAW2	20260405	84800	0.25
75282	2026-03-28	2	1	-245786	-7690750	A4KAPAW2	11h56	0-20m	30	33	Aves	Passeriformes	Tyrannidae	Poecilotriccus latirostris	Rusty-fronted Tody-Flycatcher	0.7472	D:\Data\A4KAPAW2	20260405	84800	0.25
75283	2026-03-28	2	1	-245786	-7690750	A4KAPAW2	11h56	0-20m	33	36	Aves	Passeriformes	Tyrannidae	Poecilotriccus latirostris	Rusty-fronted Tody-Flycatcher	0.9736	D:\Data\A4KAPAW2	20260405	84800	0.25
75284	2026-03-28	2	1	-245786	-7690750	A4KAPAW2	11h56	0-20m	36	39	Aves	Passeriformes	Tyrannidae	Poecilotriccus latirostris	Rusty-fronted Tody-Flycatcher	0.7046	D:\Data\A4KAPAW2	20260405	84800	0.25
75285	2026-03-28	2	1	-245786	-7690750	A4KAPAW2	11h56	0-20m	39	42	Aves	Passeriformes	Tyrannidae	Poecilotriccus latirostris	Rusty-fronted Tody-Flycatcher	0.5986	D:\Data\A4KAPAW2	20260405	84800	0.25
75286	2026-03-28	2	1	-245786	-7690750	A4KAPAW2	11h56	0-20m	45	48	Aves	Passeriformes	Tyrannidae	Poecilotriccus latirostris	Rusty-fronted Tody-Flycatcher	0.5377	D:\Data\A4KAPAW2	20260405	84800	0.25
75287	2026-03-28	2	1	-245786	-7690750	A4KAPAW2	11h56	0-20m	51	54	Aves	Passeriformes	Tyrannidae	Poecilotriccus latirostris	Rusty-fronted Tody-Flycatcher	0.7205	D:\Data\A4KAPAW2	20260405	84800	0.25
75288	2026-03-28	2	1	-245786	-7690750	A4KAPAW2	11h56	0-20m	3	6	Aves	Passeriformes	Tyrannidae	Poecilotriccus latirostris	Rusty-fronted Tody-Flycatcher	0.4368	D:\Data\A4KAPAW2	20260405	84900	0.25
75289	2026-03-28	2	1	-245786	-7690750	A4KAPAW2	11h56	0-20m	12	15	Aves	Passeriformes	Tyrannidae	Poecilotriccus latirostris	Rusty-fronted Tody-Flycatcher	0.6879	D:\Data\A4KAPAW2	20260405	84900	0.25
75290	2026-03-28	2	1	-245786	-7690750	A4KAPAW2	11h56	0-20m	24	27	Aves	Passeriformes	Icteridae	Cacicus cela	Yellow-rumped Cacique	0.3619	D:\Data\A4KAPAW2	20260405	84900	0.25
75291	2026-03-28	2	1	-245786	-7690750	A4KAPAW2	11h56	0-20m	33	36	Aves	Passeriformes	Icteridae	Cacicus cela	Yellow-rumped Cacique	0.4463	D:\Data\A4KAPAW2	20260405	84900	0.25
75292	2026-03-28	2	1	-245786	-7690750	A4KAPAW2	11h56	0-20m	39	42	Aves	Passeriformes	Tyrannidae	Poecilotriccus latirostris	Rusty-fronted Tody-Flycatcher	0.258	D:\Data\A4KAPAW2	20260405	84900	0.25
75293	2026-03-28	2	1	-245786	-7690750	A4KAPAW2	11h56	0-20m	48	51	Aves	Passeriformes	Tyrannidae	Poecilotriccus latirostris	Rusty-fronted Tody-Flycatcher	0.6959	D:\Data\A4KAPAW2	20260405	84900	0.25
75294	2026-03-28	2	1	-245786	-7690750	A4KAPAW2	11h56	0-20m	12	15	Aves	Passeriformes	Icteridae	Cacicus cela	Yellow-rumped Cacique	0.291	D:\Data\A4KAPAW2	20260405	85000	0.25
75295	2026-03-28	2	1	-245786	-7690750	A4KAPAW2	11h56	0-20m	15	18	Aves	Passeriformes	Corvidae	Cyanocorax violaceus	Violaceous Jay	0.9106	D:\Data\A4KAPAW2	20260405	85200	0.25
75296	2026-03-28	2	1	-245786	-7690750	A4KAPAW2	11h56	0-20m	18	21	Aves	Passeriformes	Corvidae	Cyanocorax violaceus	Violaceous Jay	0.2618	D:\Data\A4KAPAW2	20260405	85200	0.25
75297	2026-03-28	2	1	-245786	-7690750	A4KAPAW2	11h56	0-20m	51	54	Aves	Passeriformes	Tyrannidae	Lathrotriccus euleri	Euler's Flycatcher	0.7148	D:\Data\A4KAPAW2	20260405	85200	0.25
75298	2026-03-28	2	1	-245786	-7690750	A4KAPAW2	11h56	0-20m	54	55	Aves	Piciformes	Ramphastidae	Ramphastos tucanus	White-throated Toucan	0.8176	D:\Data\A4KAPAW2	20260405	85200	0.25
75299	2026-03-28	2	1	-245786	-7690750	A4KAPAW2	11h56	0-20m	0	3	Aves	Gruiformes	Rallidae	Anurolimnas castaneiceps	Chestnut-headed Crake	0.5244	D:\Data\A4KAPAW2	20260405	85300	0.25
75300	2026-03-28	2	1	-245786	-7690750	A4KAPAW2	11h56	0-20m	3	6	Aves	Piciformes	Ramphastidae	Ramphastos tucanus	White-throated Toucan	0.4011	D:\Data\A4KAPAW2	20260405	85300	0.25
75301	2026-03-28	2	1	-245786	-7690750	A4KAPAW2	11h56	0-20m	36	39	Aves	Passeriformes	Icteridae	Cacicus cela	Yellow-rumped Cacique	0.8375	D:\Data\A4KAPAW2	20260405	85300	0.25
75302	2026-03-28	2	1	-245786	-7690750	A4KAPAW2	11h56	0-20m	48	51	Aves	Passeriformes	Icteridae	Cacicus cela	Yellow-rumped Cacique	0.2529	D:\Data\A4KAPAW2	20260405	85300	0.25
75303	2026-03-28	2	1	-245786	-7690750	A4KAPAW2	11h56	0-20m	15	18	Aves	Passeriformes	Icteridae	Cacicus cela	Yellow-rumped Cacique	0.6413	D:\Data\A4KAPAW2	20260405	85400	0.25
75304	2026-03-28	2	1	-245786	-7690750	A4KAPAW2	11h56	0-20m	18	21	Aves	Passeriformes	Icteridae	Cacicus cela	Yellow-rumped Cacique	0.4962	D:\Data\A4KAPAW2	20260405	85400	0.25
75305	2026-03-28	2	1	-245786	-7690750	A4KAPAW2	11h56	0-20m	33	36	Aves	Passeriformes	Icteridae	Cacicus cela	Yellow-rumped Cacique	0.3593	D:\Data\A4KAPAW2	20260405	85400	0.25
75306	2026-03-28	2	1	-245786	-7690750	A4KAPAW2	11h56	0-20m	36	39	Aves	Passeriformes	Tyrannidae	Poecilotriccus latirostris	Rusty-fronted Tody-Flycatcher	0.568	D:\Data\A4KAPAW2	20260405	85400	0.25
75307	2026-03-28	2	1	-245786	-7690750	A4KAPAW2	11h56	0-20m	45	48	Aves	Passeriformes	Tyrannidae	Poecilotriccus latirostris	Rusty-fronted Tody-Flycatcher	0.269	D:\Data\A4KAPAW2	20260405	85400	0.25
75308	2026-03-28	2	1	-245786	-7690750	A4KAPAW2	11h56	0-20m	12	15	Aves	Passeriformes	Tyrannidae	Poecilotriccus latirostris	Rusty-fronted Tody-Flycatcher	0.2564	D:\Data\A4KAPAW2	20260405	85500	0.25
75309	2026-03-28	2	1	-245786	-7690750	A4KAPAW2	11h56	0-20m	18	21	Aves	Passeriformes	Tyrannidae	Poecilotriccus latirostris	Rusty-fronted Tody-Flycatcher	0.8606	D:\Data\A4KAPAW2	20260405	85500	0.25
75310	2026-03-28	2	1	-245786	-7690750	A4KAPAW2	11h56	0-20m	33	36	Aves	Passeriformes	Tyrannidae	Poecilotriccus latirostris	Rusty-fronted Tody-Flycatcher	0.9193	D:\Data\A4KAPAW2	20260405	85500	0.25
75311	2026-03-28	2	1	-245786	-7690750	A4KAPAW2	11h56	0-20m	48	51	Aves	Passeriformes	Tyrannidae	Contopus virens	Eastern Wood-Pewee	0.489	D:\Data\A4KAPAW2	20260405	85500	0.25
75312	2026-03-28	2	1	-245786	-7690750	A4KAPAW2	11h56	0-20m	51	54	Aves	Passeriformes	Tyrannidae	Poecilotriccus latirostris	Rusty-fronted Tody-Flycatcher	0.754	D:\Data\A4KAPAW2	20260405	85500	0.25
75313	2026-03-28	2	1	-245786	-7690750	A4KAPAW2	11h56	0-20m	6	9	Aves	Passeriformes	Tyrannidae	Poecilotriccus latirostris	Rusty-fronted Tody-Flycatcher	0.5303	D:\Data\A4KAPAW2	20260405	85600	0.25
75314	2026-03-28	2	1	-245786	-7690750	A4KAPAW2	11h56	0-20m	39	42	Aves	Passeriformes	Tyrannidae	Poecilotriccus latirostris	Rusty-fronted Tody-Flycatcher	0.292	D:\Data\A4KAPAW2	20260405	85600	0.25
75315	2026-03-28	2	1	-245786	-7690750	A4KAPAW2	11h56	0-20m	42	45	Aves	Passeriformes	Tyrannidae	Poecilotriccus latirostris	Rusty-fronted Tody-Flycatcher	0.3084	D:\Data\A4KAPAW2	20260405	85600	0.25
75316	2026-03-28	2	1	-245786	-7690750	A4KAPAW2	11h56	0-20m	9	12	Aves	Passeriformes	Tyrannidae	Contopus virens	Eastern Wood-Pewee	0.291	D:\Data\A4KAPAW2	20260405	85700	0.25
75317	2026-03-28	2	1	-245786	-7690750	A4KAPAW2	11h56	0-20m	15	18	Aves	Passeriformes	Tyrannidae	Poecilotriccus latirostris	Rusty-fronted Tody-Flycatcher	0.4774	D:\Data\A4KAPAW2	20260405	85700	0.25
75318	2026-03-28	2	1	-245786	-7690750	A4KAPAW2	11h56	0-20m	24	27	Aves	Passeriformes	Tyrannidae	Poecilotriccus latirostris	Rusty-fronted Tody-Flycatcher	0.2549	D:\Data\A4KAPAW2	20260405	85700	0.25
75319	2026-03-28	2	1	-245786	-7690750	A4KAPAW2	11h56	0-20m	39	42	Aves	Passeriformes	Icteridae	Cacicus cela	Yellow-rumped Cacique	0.4594	D:\Data\A4KAPAW2	20260405	85700	0.25
75320	2026-03-28	2	1	-245786	-7690750	A4KAPAW2	11h56	0-20m	42	45	Aves	Passeriformes	Icteridae	Cacicus cela	Yellow-rumped Cacique	0.6212	D:\Data\A4KAPAW2	20260405	85700	0.25
75321	2026-03-28	2	1	-245786	-7690750	A4KAPAW2	11h56	0-20m	48	51	Aves	Passeriformes	Tyrannidae	Poecilotriccus latirostris	Rusty-fronted Tody-Flycatcher	0.9656	D:\Data\A4KAPAW2	20260405	85700	0.25
75322	2026-03-28	2	1	-245786	-7690750	A4KAPAW2	11h56	0-20m	0	3	Aves	Passeriformes	Icteridae	Cacicus cela	Yellow-rumped Cacique	0.3359	D:\Data\A4KAPAW2	20260405	85800	0.25
75323	2026-03-28	2	1	-245786	-7690750	A4KAPAW2	11h56	0-20m	6	9	Aves	Passeriformes	Icteridae	Cacicus cela	Yellow-rumped Cacique	0.3177	D:\Data\A4KAPAW2	20260405	85800	0.25
75324	2026-03-28	2	1	-245786	-7690750	A4KAPAW2	11h56	0-20m	12	15	Aves	Passeriformes	Icteridae	Cacicus cela	Yellow-rumped Cacique	0.642	D:\Data\A4KAPAW2	20260405	85800	0.25
75325	2026-03-28	2	1	-245786	-7690750	A4KAPAW2	11h56	0-20m	15	18	Aves	Passeriformes	Icteridae	Cacicus cela	Yellow-rumped Cacique	0.3027	D:\Data\A4KAPAW2	20260405	85800	0.25
75326	2026-03-28	2	1	-245786	-7690750	A4KAPAW2	11h56	0-20m	18	21	Aves	Passeriformes	Tyrannidae	Poecilotriccus latirostris	Rusty-fronted Tody-Flycatcher	0.5909	D:\Data\A4KAPAW2	20260405	85800	0.25
75327	2026-03-28	2	1	-245786	-7690750	A4KAPAW2	11h56	0-20m	21	24	Aves	Passeriformes	Icteridae	Cacicus cela	Yellow-rumped Cacique	0.7742	D:\Data\A4KAPAW2	20260405	85800	0.25
75328	2026-03-28	2	1	-245786	-7690750	A4KAPAW2	11h56	0-20m	27	30	Aves	Passeriformes	Icteridae	Cacicus cela	Yellow-rumped Cacique	0.7265	D:\Data\A4KAPAW2	20260405	85800	0.25
75329	2026-03-28	2	1	-245786	-7690750	A4KAPAW2	11h56	0-20m	30	33	Aves	Passeriformes	Icteridae	Cacicus cela	Yellow-rumped Cacique	0.4795	D:\Data\A4KAPAW2	20260405	85800	0.25
75330	2026-03-28	2	1	-245786	-7690750	A4KAPAW2	11h56	0-20m	42	45	Aves	Passeriformes	Tyrannidae	Poecilotriccus latirostris	Rusty-fronted Tody-Flycatcher	0.7347	D:\Data\A4KAPAW2	20260405	85800	0.25
75331	2026-03-28	2	1	-245786	-7690750	A4KAPAW2	11h56	0-20m	45	48	Aves	Passeriformes	Tyrannidae	Poecilotriccus latirostris	Rusty-fronted Tody-Flycatcher	0.3486	D:\Data\A4KAPAW2	20260405	85800	0.25
75332	2026-03-28	2	1	-245786	-7690750	A4KAPAW2	11h56	0-20m	3	6	Aves	Passeriformes	Tyrannidae	Poecilotriccus latirostris	Rusty-fronted Tody-Flycatcher	0.4352	D:\Data\A4KAPAW2	20260405	85900	0.25
75333	2026-03-28	2	1	-245786	-7690750	A4KAPAW2	11h56	0-20m	39	42	Aves	Passeriformes	Tyrannidae	Poecilotriccus latirostris	Rusty-fronted Tody-Flycatcher	0.2715	D:\Data\A4KAPAW2	20260405	85900	0.25
75334	2026-03-28	2	1	-245786	-7690750	A4KAPAW2	11h56	0-20m	51	54	Aves	Passeriformes	Tyrannidae	Poecilotriccus latirostris	Rusty-fronted Tody-Flycatcher	0.4542	D:\Data\A4KAPAW2	20260405	85900	0.25
75335	2026-03-28	2	1	-245786	-7690750	A4KAPAW2	11h56	0-20m	0	3	Aves	Passeriformes	Tyrannidae	Poecilotriccus latirostris	Rusty-fronted Tody-Flycatcher	0.6748	D:\Data\A4KAPAW2	20260405	90000	0.25
75336	2026-03-28	2	1	-245786	-7690750	A4KAPAW2	11h56	0-20m	12	15	Aves	Passeriformes	Tyrannidae	Poecilotriccus latirostris	Rusty-fronted Tody-Flycatcher	0.9049	D:\Data\A4KAPAW2	20260405	90000	0.25
75337	2026-03-28	2	1	-245786	-7690750	A4KAPAW2	11h56	0-20m	21	24	Aves	Passeriformes	Tyrannidae	Poecilotriccus latirostris	Rusty-fronted Tody-Flycatcher	0.8124	D:\Data\A4KAPAW2	20260405	90000	0.25
75338	2026-03-28	2	1	-245786	-7690750	A4KAPAW2	11h56	0-20m	51	54	Aves	Passeriformes	Tyrannidae	Poecilotriccus latirostris	Rusty-fronted Tody-Flycatcher	0.4333	D:\Data\A4KAPAW2	20260405	90000	0.25
75339	2026-03-28	2	1	-245786	-7690750	A4KAPAW2	11h56	0-20m	3	6	Aves	Passeriformes	Tyrannidae	Poecilotriccus latirostris	Rusty-fronted Tody-Flycatcher	0.9882	D:\Data\A4KAPAW2	20260405	90100	0.25
75340	2026-03-28	2	1	-245786	-7690750	A4KAPAW2	11h56	0-20m	15	18	Aves	Passeriformes	Tyrannidae	Poecilotriccus latirostris	Rusty-fronted Tody-Flycatcher	0.9225	D:\Data\A4KAPAW2	20260405	90100	0.25
75341	2026-03-28	2	1	-245786	-7690750	A4KAPAW2	11h56	0-20m	33	36	Aves	Passeriformes	Tyrannidae	Poecilotriccus latirostris	Rusty-fronted Tody-Flycatcher	0.3188	D:\Data\A4KAPAW2	20260405	90100	0.25
75342	2026-03-28	2	1	-245786	-7690750	A4KAPAW2	11h56	0-20m	48	51	Aves	Passeriformes	Tyrannidae	Poecilotriccus latirostris	Rusty-fronted Tody-Flycatcher	0.9571	D:\Data\A4KAPAW2	20260405	90100	0.25
75343	2026-03-28	2	1	-245786	-7690750	A4KAPAW2	11h56	0-20m	9	12	Aves	Passeriformes	Tyrannidae	Poecilotriccus latirostris	Rusty-fronted Tody-Flycatcher	0.5276	D:\Data\A4KAPAW2	20260405	90200	0.25
75344	2026-03-28	2	1	-245786	-7690750	A4KAPAW2	11h56	0-20m	24	27	Aves	Passeriformes	Tyrannidae	Poecilotriccus latirostris	Rusty-fronted Tody-Flycatcher	0.7441	D:\Data\A4KAPAW2	20260405	90200	0.25
75345	2026-03-28	2	1	-245786	-7690750	A4KAPAW2	11h56	0-20m	39	42	Aves	Passeriformes	Tyrannidae	Poecilotriccus latirostris	Rusty-fronted Tody-Flycatcher	0.8366	D:\Data\A4KAPAW2	20260405	90200	0.25
75346	2026-03-28	2	1	-245786	-7690750	A4KAPAW2	11h56	0-20m	45	48	Aves	Passeriformes	Tyrannidae	Poecilotriccus latirostris	Rusty-fronted Tody-Flycatcher	0.6728	D:\Data\A4KAPAW2	20260405	90200	0.25
75347	2026-03-28	2	1	-245786	-7690750	A4KAPAW2	11h56	0-20m	51	54	Aves	Passeriformes	Tyrannidae	Poecilotriccus latirostris	Rusty-fronted Tody-Flycatcher	0.6764	D:\Data\A4KAPAW2	20260405	90200	0.25
75348	2026-03-28	2	1	-245786	-7690750	A4KAPAW2	11h56	0-20m	0	3	Aves	Passeriformes	Icteridae	Cacicus cela	Yellow-rumped Cacique	0.4209	D:\Data\A4KAPAW2	20260405	90300	0.25
75349	2026-03-28	2	1	-245786	-7690750	A4KAPAW2	11h56	0-20m	3	6	Aves	Passeriformes	Tyrannidae	Poecilotriccus latirostris	Rusty-fronted Tody-Flycatcher	0.5706	D:\Data\A4KAPAW2	20260405	90300	0.25
75350	2026-03-28	2	1	-245786	-7690750	A4KAPAW2	11h56	0-20m	6	9	Aves	Passeriformes	Tyrannidae	Poecilotriccus latirostris	Rusty-fronted Tody-Flycatcher	0.5586	D:\Data\A4KAPAW2	20260405	90300	0.25
75351	2026-03-28	2	1	-245786	-7690750	A4KAPAW2	11h56	0-20m	12	15	Aves	Passeriformes	Icteridae	Cacicus cela	Yellow-rumped Cacique	0.5498	D:\Data\A4KAPAW2	20260405	90300	0.25
75352	2026-03-28	2	1	-245786	-7690750	A4KAPAW2	11h56	0-20m	21	24	Aves	Passeriformes	Icteridae	Cacicus cela	Yellow-rumped Cacique	0.3524	D:\Data\A4KAPAW2	20260405	90300	0.25
75353	2026-03-28	2	1	-245786	-7690750	A4KAPAW2	11h56	0-20m	27	30	Aves	Passeriformes	Tyrannidae	Poecilotriccus latirostris	Rusty-fronted Tody-Flycatcher	0.6941	D:\Data\A4KAPAW2	20260405	90300	0.25
75354	2026-03-28	2	1	-245786	-7690750	A4KAPAW2	11h56	0-20m	30	33	Aves	Passeriformes	Tyrannidae	Poecilotriccus latirostris	Rusty-fronted Tody-Flycatcher	0.292	D:\Data\A4KAPAW2	20260405	90300	0.25
75355	2026-03-28	2	1	-245786	-7690750	A4KAPAW2	11h56	0-20m	39	42	Aves	Passeriformes	Tyrannidae	Poecilotriccus latirostris	Rusty-fronted Tody-Flycatcher	0.3171	D:\Data\A4KAPAW2	20260405	90300	0.25
75356	2026-03-28	2	1	-245786	-7690750	A4KAPAW2	11h56	0-20m	51	54	Aves	Passeriformes	Tyrannidae	Poecilotriccus latirostris	Rusty-fronted Tody-Flycatcher	0.6709	D:\Data\A4KAPAW2	20260405	90300	0.25
75357	2026-03-28	2	1	-245786	-7690750	A4KAPAW2	11h56	0-20m	9	12	Aves	Passeriformes	Tyrannidae	Poecilotriccus latirostris	Rusty-fronted Tody-Flycatcher	0.5981	D:\Data\A4KAPAW2	20260405	90400	0.25
75358	2026-03-28	2	1	-245786	-7690750	A4KAPAW2	11h56	0-20m	24	27	Aves	Passeriformes	Tyrannidae	Poecilotriccus latirostris	Rusty-fronted Tody-Flycatcher	0.8913	D:\Data\A4KAPAW2	20260405	90400	0.25
75359	2026-03-28	2	1	-245786	-7690750	A4KAPAW2	11h56	0-20m	33	36	Aves	Psittaciformes	Psittacidae	Aratinga weddellii	Dusky-headed Parakeet	0.3274	D:\Data\A4KAPAW2	20260405	90400	0.25
75360	2026-03-28	2	1	-245786	-7690750	A4KAPAW2	11h56	0-20m	42	45	Aves	Passeriformes	Tyrannidae	Poecilotriccus latirostris	Rusty-fronted Tody-Flycatcher	0.5537	D:\Data\A4KAPAW2	20260405	90400	0.25
75361	2026-03-28	2	1	-245786	-7690750	A4KAPAW2	11h56	0-20m	45	48	Aves	Falconiformes	Falconidae	Falco columbarius	Merlin	0.8643	D:\Data\A4KAPAW2	20260405	90400	0.25
75362	2026-03-28	2	1	-245786	-7690750	A4KAPAW2	11h56	0-20m	45	48	Aves	Psittaciformes	Psittacidae	Aratinga weddellii	Dusky-headed Parakeet	0.4014	D:\Data\A4KAPAW2	20260405	90400	0.25
75363	2026-03-28	2	1	-245786	-7690750	A4KAPAW2	11h56	0-20m	0	3	Aves	Psittaciformes	Psittacidae	Aratinga weddellii	Dusky-headed Parakeet	0.4177	D:\Data\A4KAPAW2	20260405	90500	0.25
75364	2026-03-28	2	1	-245786	-7690750	A4KAPAW2	11h56	0-20m	27	30	Aves	Passeriformes	Tyrannidae	Poecilotriccus latirostris	Rusty-fronted Tody-Flycatcher	0.9283	D:\Data\A4KAPAW2	20260405	90500	0.25
75365	2026-03-28	2	1	-245786	-7690750	A4KAPAW2	11h56	0-20m	42	45	Aves	Passeriformes	Icteridae	Cacicus haemorrhous	Red-rumped Cacique	0.2627	D:\Data\A4KAPAW2	20260405	90500	0.25
75366	2026-03-28	2	1	-245786	-7690750	A4KAPAW2	11h56	0-20m	6	9	Aves	Passeriformes	Tyrannidae	Poecilotriccus latirostris	Rusty-fronted Tody-Flycatcher	0.6098	D:\Data\A4KAPAW2	20260405	90600	0.25
75367	2026-03-28	2	1	-245786	-7690750	A4KAPAW2	11h56	0-20m	27	30	Aves	Passeriformes	Tyrannidae	Poecilotriccus latirostris	Rusty-fronted Tody-Flycatcher	0.548	D:\Data\A4KAPAW2	20260405	90600	0.25
75368	2026-03-28	2	1	-245786	-7690750	A4KAPAW2	11h56	0-20m	30	33	Aves	Passeriformes	Icteridae	Cacicus cela	Yellow-rumped Cacique	0.3642	D:\Data\A4KAPAW2	20260405	90600	0.25
75369	2026-03-28	2	1	-245786	-7690750	A4KAPAW2	11h56	0-20m	45	48	Aves	Passeriformes	Icteridae	Cacicus cela	Yellow-rumped Cacique	0.621	D:\Data\A4KAPAW2	20260405	90600	0.25
75370	2026-03-28	2	1	-245786	-7690750	A4KAPAW2	11h56	0-20m	51	54	Aves	Psittaciformes	Psittacidae	Aratinga weddellii	Dusky-headed Parakeet	0.3185	D:\Data\A4KAPAW2	20260405	90600	0.25
75371	2026-03-28	2	1	-245786	-7690750	A4KAPAW2	11h56	0-20m	21	24	Aves	Passeriformes	Icteridae	Cacicus cela	Yellow-rumped Cacique	0.6341	D:\Data\A4KAPAW2	20260405	90700	0.25
75372	2026-03-28	2	1	-245786	-7690750	A4KAPAW2	11h56	0-20m	51	54	Aves	Psittaciformes	Psittacidae	Aratinga weddellii	Dusky-headed Parakeet	0.2738	D:\Data\A4KAPAW2	20260405	90700	0.25
75373	2026-03-28	2	1	-245786	-7690750	A4KAPAW2	11h56	0-20m	36	39	Aves	Passeriformes	Icteridae	Cacicus cela	Yellow-rumped Cacique	0.3353	D:\Data\A4KAPAW2	20260405	90800	0.25
75374	2026-03-28	2	1	-245786	-7690750	A4KAPAW2	11h56	0-20m	42	45	Aves	Passeriformes	Icteridae	Cacicus cela	Yellow-rumped Cacique	0.4523	D:\Data\A4KAPAW2	20260405	90800	0.25
75375	2026-03-28	2	1	-245786	-7690750	A4KAPAW2	11h56	0-20m	51	54	Aves	Passeriformes	Tyrannidae	Poecilotriccus latirostris	Rusty-fronted Tody-Flycatcher	0.3114	D:\Data\A4KAPAW2	20260405	90800	0.25
75376	2026-03-28	2	1	-245786	-7690750	A4KAPAW2	11h56	0-20m	6	9	Aves	Passeriformes	Icteridae	Cacicus cela	Yellow-rumped Cacique	0.3754	D:\Data\A4KAPAW2	20260405	90900	0.25
75377	2026-03-28	2	1	-245786	-7690750	A4KAPAW2	11h56	0-20m	21	24	Aves	Passeriformes	Icteridae	Cacicus cela	Yellow-rumped Cacique	0.6878	D:\Data\A4KAPAW2	20260405	90900	0.25
75378	2026-03-28	2	1	-245786	-7690750	A4KAPAW2	11h56	0-20m	24	27	Aves	Passeriformes	Icteridae	Cacicus cela	Yellow-rumped Cacique	0.2556	D:\Data\A4KAPAW2	20260405	90900	0.25
75379	2026-03-28	2	1	-245786	-7690750	A4KAPAW2	11h56	0-20m	54	55	Aves	Psittaciformes	Psittacidae	Brotogeris cyanoptera	Cobalt-winged Parakeet	0.4562	D:\Data\A4KAPAW2	20260405	90900	0.25
75380	2026-03-28	2	1	-245786	-7690750	A4KAPAW2	11h56	0-20m	27	30	Aves	Falconiformes	Falconidae	Micrastur ruficollis	Barred Forest-Falcon	0.3878	D:\Data\A4KAPAW2	20260405	91000	0.25
75381	2026-03-28	2	1	-245786	-7690750	A4KAPAW2	11h56	0-20m	27	30	Aves	Passeriformes	Thamnophilidae	Thamnophilus murinus	Mouse-colored Antshrike	0.3171	D:\Data\A4KAPAW2	20260405	91000	0.25
75382	2026-03-28	2	1	-245786	-7690750	A4KAPAW2	11h56	0-20m	33	36	Aves	Falconiformes	Falconidae	Micrastur ruficollis	Barred Forest-Falcon	0.6184	D:\Data\A4KAPAW2	20260405	91000	0.25
75383	2026-03-28	2	1	-245786	-7690750	A4KAPAW2	11h56	0-20m	36	39	Aves	Falconiformes	Falconidae	Micrastur ruficollis	Barred Forest-Falcon	0.4707	D:\Data\A4KAPAW2	20260405	91000	0.25
75384	2026-03-28	2	1	-245786	-7690750	A4KAPAW2	11h56	0-20m	39	42	Aves	Falconiformes	Falconidae	Micrastur ruficollis	Barred Forest-Falcon	0.6439	D:\Data\A4KAPAW2	20260405	91000	0.25
75385	2026-03-28	2	1	-245786	-7690750	A4KAPAW2	11h56	0-20m	42	45	Aves	Falconiformes	Falconidae	Micrastur ruficollis	Barred Forest-Falcon	0.7194	D:\Data\A4KAPAW2	20260405	91000	0.25
75386	2026-03-28	2	1	-245786	-7690750	A4KAPAW2	11h56	0-20m	45	48	Aves	Passeriformes	Icteridae	Cacicus cela	Yellow-rumped Cacique	0.2761	D:\Data\A4KAPAW2	20260405	91000	0.25
75387	2026-03-28	2	1	-245786	-7690750	A4KAPAW2	11h56	0-20m	21	24	Aves	Passeriformes	Icteridae	Cacicus cela	Yellow-rumped Cacique	0.5805	D:\Data\A4KAPAW2	20260405	91100	0.25
75388	2026-03-28	2	1	-245786	-7690750	A4KAPAW2	11h56	0-20m	15	18	Aves	Passeriformes	Icteridae	Cacicus cela	Yellow-rumped Cacique	0.6796	D:\Data\A4KAPAW2	20260405	91200	0.25
75389	2026-03-28	2	1	-245786	-7690750	A4KAPAW2	11h56	0-20m	18	21	Aves	Passeriformes	Tyrannidae	Philohydor lictor	Lesser Kiskadee	0.3368	D:\Data\A4KAPAW2	20260405	91200	0.25
75390	2026-03-28	2	1	-245786	-7690750	A4KAPAW2	11h56	0-20m	21	24	Aves	Passeriformes	Icteridae	Cacicus cela	Yellow-rumped Cacique	0.6331	D:\Data\A4KAPAW2	20260405	91200	0.25
75391	2026-03-28	2	1	-245786	-7690750	A4KAPAW2	11h56	0-20m	27	30	Aves	Passeriformes	Tyrannidae	Philohydor lictor	Lesser Kiskadee	0.2583	D:\Data\A4KAPAW2	20260405	91200	0.25
75392	2026-03-28	2	1	-245786	-7690750	A4KAPAW2	11h56	0-20m	30	33	Aves	Passeriformes	Tyrannidae	Philohydor lictor	Lesser Kiskadee	0.8877	D:\Data\A4KAPAW2	20260405	91200	0.25
75393	2026-03-28	2	1	-245786	-7690750	A4KAPAW2	11h56	0-20m	36	39	Aves	Passeriformes	Icteridae	Cacicus cela	Yellow-rumped Cacique	0.4187	D:\Data\A4KAPAW2	20260405	91200	0.25
75394	2026-03-28	2	1	-245786	-7690750	A4KAPAW2	11h56	0-20m	39	42	Aves	Passeriformes	Tyrannidae	Philohydor lictor	Lesser Kiskadee	0.2894	D:\Data\A4KAPAW2	20260405	91200	0.25
75395	2026-03-28	2	1	-245786	-7690750	A4KAPAW2	11h56	0-20m	48	51	Aves	Cuculiformes	Cuculidae	Coccyzus americanus	Yellow-billed Cuckoo	0.3279	D:\Data\A4KAPAW2	20260405	91200	0.25
75396	2026-03-28	2	1	-245786	-7690750	A4KAPAW2	11h56	0-20m	24	27	Aves	Passeriformes	Icteridae	Cacicus cela	Yellow-rumped Cacique	0.8343	D:\Data\A4KAPAW2	20260405	91300	0.25
75397	2026-03-28	2	1	-245786	-7690750	A4KAPAW2	11h56	0-20m	42	45	Aves	Psittaciformes	Psittacidae	Aratinga weddellii	Dusky-headed Parakeet	0.4814	D:\Data\A4KAPAW2	20260405	91300	0.25
75398	2026-03-28	2	1	-245786	-7690750	A4KAPAW2	11h56	0-20m	54	55	Aves	Psittaciformes	Psittacidae	Aratinga weddellii	Dusky-headed Parakeet	0.3593	D:\Data\A4KAPAW2	20260405	91300	0.25
75399	2026-03-28	2	1	-245786	-7690750	A4KAPAW2	11h56	0-20m	3	6	Aves	Passeriformes	Tyrannidae	Poecilotriccus latirostris	Rusty-fronted Tody-Flycatcher	0.329	D:\Data\A4KAPAW2	20260405	91400	0.25
75400	2026-03-28	2	1	-245786	-7690750	A4KAPAW2	11h56	0-20m	48	51	Aves	Passeriformes	Icteridae	Cacicus cela	Yellow-rumped Cacique	0.9141	D:\Data\A4KAPAW2	20260405	91400	0.25
75401	2026-03-28	2	1	-245786	-7690750	A4KAPAW2	11h56	0-20m	51	54	Aves	Passeriformes	Icteridae	Cacicus cela	Yellow-rumped Cacique	0.4841	D:\Data\A4KAPAW2	20260405	91400	0.25
75402	2026-03-28	2	1	-245786	-7690750	A4KAPAW2	11h56	0-20m	0	3	Aves	Passeriformes	Icteridae	Cacicus cela	Yellow-rumped Cacique	0.7573	D:\Data\A4KAPAW2	20260405	91500	0.25
75403	2026-03-28	2	1	-245786	-7690750	A4KAPAW2	11h56	0-20m	3	6	Aves	Passeriformes	Icteridae	Cacicus cela	Yellow-rumped Cacique	0.9274	D:\Data\A4KAPAW2	20260405	91500	0.25
75404	2026-03-28	2	1	-245786	-7690750	A4KAPAW2	11h56	0-20m	6	9	Aves	Passeriformes	Icteridae	Cacicus cela	Yellow-rumped Cacique	0.7736	D:\Data\A4KAPAW2	20260405	91500	0.25
75405	2026-03-28	2	1	-245786	-7690750	A4KAPAW2	11h56	0-20m	9	12	Aves	Passeriformes	Icteridae	Cacicus cela	Yellow-rumped Cacique	0.4242	D:\Data\A4KAPAW2	20260405	91500	0.25
75406	2026-03-28	2	1	-245786	-7690750	A4KAPAW2	11h56	0-20m	12	15	Aves	Passeriformes	Icteridae	Cacicus cela	Yellow-rumped Cacique	0.612	D:\Data\A4KAPAW2	20260405	91500	0.25
75407	2026-03-28	2	1	-245786	-7690750	A4KAPAW2	11h56	0-20m	15	18	Aves	Passeriformes	Icteridae	Cacicus cela	Yellow-rumped Cacique	0.3541	D:\Data\A4KAPAW2	20260405	91500	0.25
75408	2026-03-28	2	1	-245786	-7690750	A4KAPAW2	11h56	0-20m	18	21	Aves	Passeriformes	Icteridae	Cacicus cela	Yellow-rumped Cacique	0.2902	D:\Data\A4KAPAW2	20260405	91500	0.25
75409	2026-03-28	2	1	-245786	-7690750	A4KAPAW2	11h56	0-20m	30	33	Aves	Passeriformes	Icteridae	Cacicus cela	Yellow-rumped Cacique	0.8797	D:\Data\A4KAPAW2	20260405	91500	0.25
75410	2026-03-28	2	1	-245786	-7690750	A4KAPAW2	11h56	0-20m	36	39	Aves	Passeriformes	Icteridae	Cacicus cela	Yellow-rumped Cacique	0.5445	D:\Data\A4KAPAW2	20260405	91500	0.25
75411	2026-03-28	2	1	-245786	-7690750	A4KAPAW2	11h56	0-20m	39	42	Aves	Falconiformes	Falconidae	Micrastur ruficollis	Barred Forest-Falcon	0.6663	D:\Data\A4KAPAW2	20260405	91500	0.25
75412	2026-03-28	2	1	-245786	-7690750	A4KAPAW2	11h56	0-20m	15	18	Aves	Falconiformes	Falconidae	Micrastur ruficollis	Barred Forest-Falcon	0.94	D:\Data\A4KAPAW2	20260405	91600	0.25
75413	2026-03-28	2	1	-245786	-7690750	A4KAPAW2	11h56	0-20m	18	21	Aves	Passeriformes	Icteridae	Cacicus cela	Yellow-rumped Cacique	0.3871	D:\Data\A4KAPAW2	20260405	91600	0.25
75414	2026-03-28	2	1	-245786	-7690750	A4KAPAW2	11h56	0-20m	39	42	Aves	Strigiformes	Tytonidae	Tyto furcata	American Barn Owl	0.2813	D:\Data\A4KAPAW2	20260405	91600	0.25
75415	2026-03-28	2	1	-245786	-7690750	A4KAPAW2	11h56	0-20m	48	51	Aves	Passeriformes	Icteridae	Cacicus cela	Yellow-rumped Cacique	0.7074	D:\Data\A4KAPAW2	20260405	91600	0.25
75416	2026-03-28	2	1	-245786	-7690750	A4KAPAW2	11h56	0-20m	0	3	Aves	Passeriformes	Icteridae	Cacicus cela	Yellow-rumped Cacique	0.3962	D:\Data\A4KAPAW2	20260405	91700	0.25
75417	2026-03-28	2	1	-245786	-7690750	A4KAPAW2	11h56	0-20m	27	30	Aves	Passeriformes	Icteridae	Cacicus cela	Yellow-rumped Cacique	0.5971	D:\Data\A4KAPAW2	20260405	91700	0.25
75418	2026-03-28	2	1	-245786	-7690750	A4KAPAW2	11h56	0-20m	36	39	Aves	Passeriformes	Icteridae	Cacicus cela	Yellow-rumped Cacique	0.5705	D:\Data\A4KAPAW2	20260405	91700	0.25
75419	2026-03-28	2	1	-245786	-7690750	A4KAPAW2	11h56	0-20m	39	42	Aves	Passeriformes	Icteridae	Cacicus cela	Yellow-rumped Cacique	0.5169	D:\Data\A4KAPAW2	20260405	91700	0.25
75420	2026-03-28	2	1	-245786	-7690750	A4KAPAW2	11h56	0-20m	42	45	Aves	Passeriformes	Icteridae	Cacicus cela	Yellow-rumped Cacique	0.4968	D:\Data\A4KAPAW2	20260405	91700	0.25
75421	2026-03-28	2	1	-245786	-7690750	A4KAPAW2	11h56	0-20m	48	51	Aves	Passeriformes	Icteridae	Cacicus cela	Yellow-rumped Cacique	0.3462	D:\Data\A4KAPAW2	20260405	91700	0.25
75422	2026-03-28	2	1	-245786	-7690750	A4KAPAW2	11h56	0-20m	51	54	Aves	Passeriformes	Icteridae	Cacicus cela	Yellow-rumped Cacique	0.6263	D:\Data\A4KAPAW2	20260405	91700	0.25
75423	2026-03-28	2	1	-245786	-7690750	A4KAPAW2	11h56	0-20m	3	6	Aves	Passeriformes	Icteridae	Cacicus cela	Yellow-rumped Cacique	0.5706	D:\Data\A4KAPAW2	20260405	91800	0.25
75424	2026-03-28	2	1	-245786	-7690750	A4KAPAW2	11h56	0-20m	6	9	Aves	Passeriformes	Icteridae	Cacicus cela	Yellow-rumped Cacique	0.5298	D:\Data\A4KAPAW2	20260405	91800	0.25
75425	2026-03-28	2	1	-245786	-7690750	A4KAPAW2	11h56	0-20m	12	15	Aves	Passeriformes	Icteridae	Cacicus cela	Yellow-rumped Cacique	0.3067	D:\Data\A4KAPAW2	20260405	91800	0.25
75426	2026-03-28	2	1	-245786	-7690750	A4KAPAW2	11h56	0-20m	24	27	Aves	Passeriformes	Icteridae	Cacicus cela	Yellow-rumped Cacique	0.3222	D:\Data\A4KAPAW2	20260405	91800	0.25
75427	2026-03-28	2	1	-245786	-7690750	A4KAPAW2	11h56	0-20m	3	6	Aves	Passeriformes	Troglodytidae	Microcerculus marginatus	Scaly-breasted Wren	0.2648	D:\Data\A4KAPAW2	20260405	91900	0.25
75428	2026-03-28	2	1	-245786	-7690750	A4KAPAW2	11h56	0-20m	9	12	Aves	Passeriformes	Troglodytidae	Microcerculus marginatus	Scaly-breasted Wren	0.2573	D:\Data\A4KAPAW2	20260405	91900	0.25
75429	2026-03-28	2	1	-245786	-7690750	A4KAPAW2	11h56	0-20m	21	24	Aves	Passeriformes	Troglodytidae	Microcerculus marginatus	Scaly-breasted Wren	0.3148	D:\Data\A4KAPAW2	20260405	91900	0.25
75430	2026-03-28	2	1	-245786	-7690750	A4KAPAW2	11h56	0-20m	18	21	Aves	Psittaciformes	Psittacidae	Aratinga weddellii	Dusky-headed Parakeet	0.3814	D:\Data\A4KAPAW2	20260405	92000	0.25
75431	2026-03-28	2	1	-245786	-7690750	A4KAPAW2	11h56	0-20m	51	54	Aves	Passeriformes	Icteridae	Cacicus cela	Yellow-rumped Cacique	0.2638	D:\Data\A4KAPAW2	20260405	92000	0.25
75432	2026-03-28	2	1	-245786	-7690750	A4KAPAW2	11h56	0-20m	54	55	Aves	Passeriformes	Icteridae	Cacicus cela	Yellow-rumped Cacique	0.6135	D:\Data\A4KAPAW2	20260405	92000	0.25
75433	2026-03-28	2	1	-245786	-7690750	A4KAPAW2	11h56	0-20m	0	3	Aves	Passeriformes	Icteridae	Cacicus cela	Yellow-rumped Cacique	0.3429	D:\Data\A4KAPAW2	20260405	92100	0.25
75434	2026-03-28	2	1	-245786	-7690750	A4KAPAW2	11h56	0-20m	6	9	Aves	Falconiformes	Falconidae	Falco rufigularis	Bat Falcon	0.6335	D:\Data\A4KAPAW2	20260405	92100	0.25
75435	2026-03-28	2	1	-245786	-7690750	A4KAPAW2	11h56	0-20m	51	54	Aves	Passeriformes	Troglodytidae	Microcerculus marginatus	Scaly-breasted Wren	0.5617	D:\Data\A4KAPAW2	20260405	92300	0.25
75436	2026-03-28	2	1	-245786	-7690750	A4KAPAW2	11h56	0-20m	0	3	Aves	Passeriformes	Troglodytidae	Microcerculus marginatus	Scaly-breasted Wren	0.2533	D:\Data\A4KAPAW2	20260405	92400	0.25
75437	2026-03-28	2	1	-245786	-7690750	A4KAPAW2	11h56	0-20m	18	21	Aves	Passeriformes	Vireonidae	Tunchiornis ochraceiceps	Tawny-crowned Greenlet	0.2832	D:\Data\A4KAPAW2	20260405	92400	0.25
75438	2026-03-28	2	1	-245786	-7690750	A4KAPAW2	11h56	0-20m	0	3	Aves	Passeriformes	Troglodytidae	Microcerculus marginatus	Scaly-breasted Wren	0.2729	D:\Data\A4KAPAW2	20260405	92500	0.25
75439	2026-03-28	2	1	-245786	-7690750	A4KAPAW2	11h56	0-20m	9	12	Aves	Passeriformes	Troglodytidae	Microcerculus marginatus	Scaly-breasted Wren	0.4449	D:\Data\A4KAPAW2	20260405	92500	0.25
75440	2026-03-28	2	1	-245786	-7690750	A4KAPAW2	11h56	0-20m	12	15	Aves	Passeriformes	Icteridae	Cacicus cela	Yellow-rumped Cacique	0.5581	D:\Data\A4KAPAW2	20260405	92500	0.25
75441	2026-03-28	2	1	-245786	-7690750	A4KAPAW2	11h56	0-20m	21	24	Aves	Piciformes	Galbulidae	Jacamerops aureus	Great Jacamar	0.2512	D:\Data\A4KAPAW2	20260405	92500	0.25
75442	2026-03-28	2	1	-245786	-7690750	A4KAPAW2	11h56	0-20m	36	39	Aves	Passeriformes	Tyrannidae	Hemitriccus zosterops	White-eyed Tody-Tyrant	0.2782	D:\Data\A4KAPAW2	20260405	92500	0.25
75443	2026-03-28	2	1	-245786	-7690750	A4KAPAW2	11h56	0-20m	39	42	Aves	Passeriformes	Troglodytidae	Microcerculus marginatus	Scaly-breasted Wren	0.2761	D:\Data\A4KAPAW2	20260405	92500	0.25
75444	2026-03-28	2	1	-245786	-7690750	A4KAPAW2	11h56	0-20m	45	48	Aves	Passeriformes	Troglodytidae	Microcerculus marginatus	Scaly-breasted Wren	0.3139	D:\Data\A4KAPAW2	20260405	92500	0.25
75445	2026-03-28	2	1	-245786	-7690750	A4KAPAW2	11h56	0-20m	0	3	Aves	Passeriformes	Icteridae	Cacicus cela	Yellow-rumped Cacique	0.6778	D:\Data\A4KAPAW2	20260405	92600	0.25
75446	2026-03-28	2	1	-245786	-7690750	A4KAPAW2	11h56	0-20m	3	6	Aves	Passeriformes	Icteridae	Cacicus cela	Yellow-rumped Cacique	0.5341	D:\Data\A4KAPAW2	20260405	92600	0.25
75447	2026-03-28	2	1	-245786	-7690750	A4KAPAW2	11h56	0-20m	6	9	Aves	Passeriformes	Icteridae	Cacicus cela	Yellow-rumped Cacique	0.6942	D:\Data\A4KAPAW2	20260405	92600	0.25
75448	2026-03-28	2	1	-245786	-7690750	A4KAPAW2	11h56	0-20m	6	9	Aves	Passeriformes	Icteridae	Cacicus haemorrhous	Red-rumped Cacique	0.3209	D:\Data\A4KAPAW2	20260405	92600	0.25
75449	2026-03-28	2	1	-245786	-7690750	A4KAPAW2	11h56	0-20m	9	12	Aves	Passeriformes	Icteridae	Cacicus cela	Yellow-rumped Cacique	0.2757	D:\Data\A4KAPAW2	20260405	92600	0.25
75450	2026-03-28	2	1	-245786	-7690750	A4KAPAW2	11h56	0-20m	12	15	Aves	Passeriformes	Icteridae	Cacicus cela	Yellow-rumped Cacique	0.8769	D:\Data\A4KAPAW2	20260405	92600	0.25
75451	2026-03-28	2	1	-245786	-7690750	A4KAPAW2	11h56	0-20m	12	15	Aves	Passeriformes	Icteridae	Cacicus haemorrhous	Red-rumped Cacique	0.2583	D:\Data\A4KAPAW2	20260405	92600	0.25
75452	2026-03-28	2	1	-245786	-7690750	A4KAPAW2	11h56	0-20m	21	24	Aves	Passeriformes	Icteridae	Cacicus cela	Yellow-rumped Cacique	0.5444	D:\Data\A4KAPAW2	20260405	92600	0.25
75453	2026-03-28	2	1	-245786	-7690750	A4KAPAW2	11h56	0-20m	24	27	Aves	Passeriformes	Icteridae	Cacicus cela	Yellow-rumped Cacique	0.411	D:\Data\A4KAPAW2	20260405	92600	0.25
75454	2026-03-28	2	1	-245786	-7690750	A4KAPAW2	11h56	0-20m	30	33	Aves	Passeriformes	Icteridae	Cacicus cela	Yellow-rumped Cacique	0.5602	D:\Data\A4KAPAW2	20260405	92600	0.25
75455	2026-03-28	2	1	-245786	-7690750	A4KAPAW2	11h56	0-20m	33	36	Aves	Passeriformes	Icteridae	Cacicus cela	Yellow-rumped Cacique	0.883	D:\Data\A4KAPAW2	20260405	92600	0.25
75456	2026-03-28	2	1	-245786	-7690750	A4KAPAW2	11h56	0-20m	45	48	Aves	Passeriformes	Icteridae	Cacicus cela	Yellow-rumped Cacique	0.7329	D:\Data\A4KAPAW2	20260405	92600	0.25
75457	2026-03-28	2	1	-245786	-7690750	A4KAPAW2	11h56	0-20m	51	54	Aves	Passeriformes	Icteridae	Cacicus cela	Yellow-rumped Cacique	0.2579	D:\Data\A4KAPAW2	20260405	92600	0.25
75458	2026-03-28	2	1	-245786	-7690750	A4KAPAW2	11h56	0-20m	6	9	Aves	Passeriformes	Icteridae	Cacicus cela	Yellow-rumped Cacique	0.4034	D:\Data\A4KAPAW2	20260405	92700	0.25
75459	2026-03-28	2	1	-245786	-7690750	A4KAPAW2	11h56	0-20m	39	42	Aves	Falconiformes	Falconidae	Micrastur ruficollis	Barred Forest-Falcon	0.6156	D:\Data\A4KAPAW2	20260405	92700	0.25
75460	2026-03-28	2	1	-245786	-7690750	A4KAPAW2	11h56	0-20m	42	45	Aves	Falconiformes	Falconidae	Micrastur ruficollis	Barred Forest-Falcon	0.77	D:\Data\A4KAPAW2	20260405	92700	0.25
75461	2026-03-28	2	1	-245786	-7690750	A4KAPAW2	11h56	0-20m	48	51	Aves	Falconiformes	Falconidae	Micrastur ruficollis	Barred Forest-Falcon	0.9595	D:\Data\A4KAPAW2	20260405	92700	0.25
75462	2026-03-28	2	1	-245786	-7690750	A4KAPAW2	11h56	0-20m	51	54	Aves	Falconiformes	Falconidae	Micrastur ruficollis	Barred Forest-Falcon	0.9416	D:\Data\A4KAPAW2	20260405	92700	0.25
75463	2026-03-28	2	1	-245786	-7690750	A4KAPAW2	11h56	0-20m	54	55	Aves	Falconiformes	Falconidae	Micrastur ruficollis	Barred Forest-Falcon	0.7957	D:\Data\A4KAPAW2	20260405	92700	0.25
75464	2026-03-28	2	1	-245786	-7690750	A4KAPAW2	11h56	0-20m	0	3	Aves	Falconiformes	Falconidae	Micrastur ruficollis	Barred Forest-Falcon	0.9847	D:\Data\A4KAPAW2	20260405	92800	0.25
75465	2026-03-28	2	1	-245786	-7690750	A4KAPAW2	11h56	0-20m	3	6	Aves	Falconiformes	Falconidae	Micrastur ruficollis	Barred Forest-Falcon	0.7134	D:\Data\A4KAPAW2	20260405	92800	0.25
75466	2026-03-28	2	1	-245786	-7690750	A4KAPAW2	11h56	0-20m	6	9	Aves	Falconiformes	Falconidae	Micrastur ruficollis	Barred Forest-Falcon	0.7458	D:\Data\A4KAPAW2	20260405	92800	0.25
75467	2026-03-28	2	1	-245786	-7690750	A4KAPAW2	11h56	0-20m	9	12	Aves	Falconiformes	Falconidae	Micrastur ruficollis	Barred Forest-Falcon	0.5397	D:\Data\A4KAPAW2	20260405	92800	0.25
75468	2026-03-28	2	1	-245786	-7690750	A4KAPAW2	11h56	0-20m	30	33	Aves	Falconiformes	Falconidae	Micrastur ruficollis	Barred Forest-Falcon	0.7786	D:\Data\A4KAPAW2	20260405	92800	0.25
75469	2026-03-28	2	1	-245786	-7690750	A4KAPAW2	11h56	0-20m	33	36	Aves	Tinamiformes	Tinamidae	Crypturellus cinereus	Cinereous Tinamou	0.4109	D:\Data\A4KAPAW2	20260405	92800	0.25
75470	2026-03-28	2	1	-245786	-7690750	A4KAPAW2	11h56	0-20m	36	39	Aves	Falconiformes	Falconidae	Micrastur ruficollis	Barred Forest-Falcon	0.9263	D:\Data\A4KAPAW2	20260405	92800	0.25
75471	2026-03-28	2	1	-245786	-7690750	A4KAPAW2	11h56	0-20m	42	45	Aves	Falconiformes	Falconidae	Micrastur ruficollis	Barred Forest-Falcon	0.7465	D:\Data\A4KAPAW2	20260405	92800	0.25
75472	2026-03-28	2	1	-245786	-7690750	A4KAPAW2	11h56	0-20m	3	6	Aves	Passeriformes	Turdidae	Turdus leucomelas	Pale-breasted Thrush	0.3037	D:\Data\A4KAPAW2	20260405	92900	0.25
75473	2026-03-28	2	1	-245786	-7690750	A4KAPAW2	11h56	0-20m	24	27	Aves	Passeriformes	Icteridae	Cacicus cela	Yellow-rumped Cacique	0.7838	D:\Data\A4KAPAW2	20260405	92900	0.25
75474	2026-03-28	2	1	-245786	-7690750	A4KAPAW2	11h56	0-20m	48	51	Aves	Falconiformes	Falconidae	Micrastur ruficollis	Barred Forest-Falcon	0.9518	D:\Data\A4KAPAW2	20260405	92900	0.25
75475	2026-03-28	2	1	-245786	-7690750	A4KAPAW2	11h56	0-20m	48	51	Aves	Falconiformes	Falconidae	Micrastur gilvicollis	Lined Forest-Falcon	0.561	D:\Data\A4KAPAW2	20260405	92900	0.25
75476	2026-03-28	2	1	-245786	-7690750	A4KAPAW2	11h56	0-20m	51	54	Aves	Falconiformes	Falconidae	Micrastur ruficollis	Barred Forest-Falcon	0.2945	D:\Data\A4KAPAW2	20260405	92900	0.25
75477	2026-03-28	2	1	-245786	-7690750	A4KAPAW2	11h56	0-20m	54	55	Aves	Falconiformes	Falconidae	Micrastur ruficollis	Barred Forest-Falcon	0.8457	D:\Data\A4KAPAW2	20260405	92900	0.25
75478	2026-03-28	2	1	-245786	-7690750	A4KAPAW2	11h56	0-20m	0	3	Aves	Passeriformes	Icteridae	Cacicus cela	Yellow-rumped Cacique	0.3304	D:\Data\A4KAPAW2	20260405	93000	0.25
75479	2026-03-28	2	1	-245786	-7690750	A4KAPAW2	11h56	0-20m	3	6	Aves	Falconiformes	Falconidae	Micrastur ruficollis	Barred Forest-Falcon	0.8588	D:\Data\A4KAPAW2	20260405	93000	0.25
75480	2026-03-28	2	1	-245786	-7690750	A4KAPAW2	11h56	0-20m	6	9	Aves	Falconiformes	Falconidae	Micrastur ruficollis	Barred Forest-Falcon	0.751	D:\Data\A4KAPAW2	20260405	93000	0.25
75481	2026-03-28	2	1	-245786	-7690750	A4KAPAW2	11h56	0-20m	12	15	Aves	Falconiformes	Falconidae	Falco rufigularis	Bat Falcon	0.315	D:\Data\A4KAPAW2	20260405	93000	0.25
75482	2026-03-28	2	1	-245786	-7690750	A4KAPAW2	11h56	0-20m	24	27	Aves	Passeriformes	Tyrannidae	Attila spadiceus	Bright-rumped Attila	0.4463	D:\Data\A4KAPAW2	20260405	93000	0.25
75483	2026-03-28	2	1	-245786	-7690750	A4KAPAW2	11h56	0-20m	30	33	Aves	Falconiformes	Falconidae	Micrastur ruficollis	Barred Forest-Falcon	0.3189	D:\Data\A4KAPAW2	20260405	93000	0.25
75484	2026-03-28	2	1	-245786	-7690750	A4KAPAW2	11h56	0-20m	3	6	Aves	Strigiformes	Strigidae	Asio clamator	Striped Owl	0.2845	D:\Data\A4KAPAW2	20260405	93100	0.25
75485	2026-03-28	2	1	-245786	-7690750	A4KAPAW2	11h56	0-20m	12	15	Aves	Passeriformes	Icteridae	Cacicus cela	Yellow-rumped Cacique	0.8456	D:\Data\A4KAPAW2	20260405	93100	0.25
75486	2026-03-28	2	1	-245786	-7690750	A4KAPAW2	11h56	0-20m	12	15	Aves	Piciformes	Picidae	Celeus elegans	Chestnut Woodpecker	0.3521	D:\Data\A4KAPAW2	20260405	93100	0.25
75487	2026-03-28	2	1	-245786	-7690750	A4KAPAW2	11h56	0-20m	33	36	Aves	Passeriformes	Icteridae	Cacicus cela	Yellow-rumped Cacique	0.452	D:\Data\A4KAPAW2	20260405	93100	0.25
75488	2026-03-28	2	1	-245786	-7690750	A4KAPAW2	11h56	0-20m	36	39	Aves	Passeriformes	Icteridae	Cacicus cela	Yellow-rumped Cacique	0.6482	D:\Data\A4KAPAW2	20260405	93100	0.25
75489	2026-03-28	2	1	-245786	-7690750	A4KAPAW2	11h56	0-20m	3	6	Aves	Passeriformes	Troglodytidae	Microcerculus marginatus	Scaly-breasted Wren	0.4969	D:\Data\A4KAPAW2	20260405	93200	0.25
75490	2026-03-28	2	1	-245786	-7690750	A4KAPAW2	11h56	0-20m	6	9	Aves	Passeriformes	Tyrannidae	Attila spadiceus	Bright-rumped Attila	0.3499	D:\Data\A4KAPAW2	20260405	93200	0.25
75491	2026-03-28	2	1	-245786	-7690750	A4KAPAW2	11h56	0-20m	15	18	Aves	Passeriformes	Tyrannidae	Attila spadiceus	Bright-rumped Attila	0.2665	D:\Data\A4KAPAW2	20260405	93200	0.25
75492	2026-03-28	2	1	-245786	-7690750	A4KAPAW2	11h56	0-20m	18	21	Aves	Passeriformes	Troglodytidae	Microcerculus marginatus	Scaly-breasted Wren	0.3736	D:\Data\A4KAPAW2	20260405	93200	0.25
75493	2026-03-28	2	1	-245786	-7690750	A4KAPAW2	11h56	0-20m	36	39	Aves	Passeriformes	Troglodytidae	Microcerculus marginatus	Scaly-breasted Wren	0.308	D:\Data\A4KAPAW2	20260405	93500	0.25
75494	2026-03-28	2	1	-245786	-7690750	A4KAPAW2	11h56	0-20m	42	45	Aves	Passeriformes	Troglodytidae	Microcerculus marginatus	Scaly-breasted Wren	0.3728	D:\Data\A4KAPAW2	20260405	93500	0.25
75495	2026-03-28	2	1	-245786	-7690750	A4KAPAW2	11h56	0-20m	45	48	Aves	Passeriformes	Troglodytidae	Microcerculus marginatus	Scaly-breasted Wren	0.6476	D:\Data\A4KAPAW2	20260405	93500	0.25
75496	2026-03-28	2	1	-245786	-7690750	A4KAPAW2	11h56	0-20m	48	51	Aves	Passeriformes	Troglodytidae	Microcerculus marginatus	Scaly-breasted Wren	0.6526	D:\Data\A4KAPAW2	20260405	93500	0.25
75497	2026-03-28	2	1	-245786	-7690750	A4KAPAW2	11h56	0-20m	51	54	Aves	Passeriformes	Troglodytidae	Microcerculus marginatus	Scaly-breasted Wren	0.8082	D:\Data\A4KAPAW2	20260405	93500	0.25
75498	2026-03-28	2	1	-245786	-7690750	A4KAPAW2	11h56	0-20m	0	3	Aves	Passeriformes	Troglodytidae	Microcerculus marginatus	Scaly-breasted Wren	0.8799	D:\Data\A4KAPAW2	20260405	93600	0.25
75499	2026-03-28	2	1	-245786	-7690750	A4KAPAW2	11h56	0-20m	3	6	Aves	Passeriformes	Troglodytidae	Microcerculus marginatus	Scaly-breasted Wren	0.7738	D:\Data\A4KAPAW2	20260405	93600	0.25
75500	2026-03-28	2	1	-245786	-7690750	A4KAPAW2	11h56	0-20m	15	18	Aves	Passeriformes	Troglodytidae	Microcerculus marginatus	Scaly-breasted Wren	0.5898	D:\Data\A4KAPAW2	20260405	93600	0.25
75501	2026-03-28	2	1	-245786	-7690750	A4KAPAW2	11h56	0-20m	42	45	Aves	Passeriformes	Icteridae	Cacicus cela	Yellow-rumped Cacique	0.5779	D:\Data\A4KAPAW2	20260405	93600	0.25
75502	2026-03-28	2	1	-245786	-7690750	A4KAPAW2	11h56	0-20m	51	54	Aves	Passeriformes	Icteridae	Cacicus cela	Yellow-rumped Cacique	0.4252	D:\Data\A4KAPAW2	20260405	93600	0.25
75503	2026-03-28	2	1	-245786	-7690750	A4KAPAW2	11h56	0-20m	54	55	Aves	Passeriformes	Troglodytidae	Microcerculus marginatus	Scaly-breasted Wren	0.5829	D:\Data\A4KAPAW2	20260405	93600	0.25
75504	2026-03-28	2	1	-245786	-7690750	A4KAPAW2	11h56	0-20m	0	3	Aves	Passeriformes	Troglodytidae	Microcerculus marginatus	Scaly-breasted Wren	0.8592	D:\Data\A4KAPAW2	20260405	93700	0.25
75505	2026-03-28	2	1	-245786	-7690750	A4KAPAW2	11h56	0-20m	9	12	Aves	Passeriformes	Troglodytidae	Microcerculus marginatus	Scaly-breasted Wren	0.4474	D:\Data\A4KAPAW2	20260405	93700	0.25
75506	2026-03-28	2	1	-245786	-7690750	A4KAPAW2	11h56	0-20m	18	21	Aves	Passeriformes	Troglodytidae	Microcerculus marginatus	Scaly-breasted Wren	0.5176	D:\Data\A4KAPAW2	20260405	93700	0.25
75507	2026-03-28	2	1	-245786	-7690750	A4KAPAW2	11h56	0-20m	24	27	Aves	Passeriformes	Troglodytidae	Microcerculus marginatus	Scaly-breasted Wren	0.8783	D:\Data\A4KAPAW2	20260405	93700	0.25
75508	2026-03-28	2	1	-245786	-7690750	A4KAPAW2	11h56	0-20m	36	39	Aves	Passeriformes	Troglodytidae	Microcerculus marginatus	Scaly-breasted Wren	0.6894	D:\Data\A4KAPAW2	20260405	93700	0.25
75509	2026-03-28	2	1	-245786	-7690750	A4KAPAW2	11h56	0-20m	39	42	Aves	Passeriformes	Vireonidae	Tunchiornis ochraceiceps	Tawny-crowned Greenlet	0.6031	D:\Data\A4KAPAW2	20260405	93700	0.25
75510	2026-03-28	2	1	-245786	-7690750	A4KAPAW2	11h56	0-20m	42	45	Aves	Passeriformes	Troglodytidae	Microcerculus marginatus	Scaly-breasted Wren	0.8596	D:\Data\A4KAPAW2	20260405	93700	0.25
75511	2026-03-28	2	1	-245786	-7690750	A4KAPAW2	11h56	0-20m	45	48	Aves	Passeriformes	Troglodytidae	Microcerculus marginatus	Scaly-breasted Wren	0.4888	D:\Data\A4KAPAW2	20260405	93700	0.25
75512	2026-03-28	2	1	-245786	-7690750	A4KAPAW2	11h56	0-20m	48	51	Aves	Passeriformes	Troglodytidae	Microcerculus marginatus	Scaly-breasted Wren	0.9139	D:\Data\A4KAPAW2	20260405	93700	0.25
75513	2026-03-28	2	1	-245786	-7690750	A4KAPAW2	11h56	0-20m	51	54	Aves	Passeriformes	Troglodytidae	Microcerculus marginatus	Scaly-breasted Wren	0.3806	D:\Data\A4KAPAW2	20260405	93700	0.25
75514	2026-03-28	2	1	-245786	-7690750	A4KAPAW2	11h56	0-20m	0	3	Aves	Passeriformes	Troglodytidae	Microcerculus marginatus	Scaly-breasted Wren	0.8666	D:\Data\A4KAPAW2	20260405	93800	0.25
75515	2026-03-28	2	1	-245786	-7690750	A4KAPAW2	11h56	0-20m	3	6	Aves	Passeriformes	Troglodytidae	Microcerculus marginatus	Scaly-breasted Wren	0.9516	D:\Data\A4KAPAW2	20260405	93800	0.25
75516	2026-03-28	2	1	-245786	-7690750	A4KAPAW2	11h56	0-20m	9	12	Aves	Passeriformes	Troglodytidae	Microcerculus marginatus	Scaly-breasted Wren	0.9047	D:\Data\A4KAPAW2	20260405	93800	0.25
75517	2026-03-28	2	1	-245786	-7690750	A4KAPAW2	11h56	0-20m	15	18	Aves	Passeriformes	Troglodytidae	Microcerculus marginatus	Scaly-breasted Wren	0.5639	D:\Data\A4KAPAW2	20260405	93800	0.25
75518	2026-03-28	2	1	-245786	-7690750	A4KAPAW2	11h56	0-20m	21	24	Aves	Passeriformes	Troglodytidae	Microcerculus marginatus	Scaly-breasted Wren	0.9547	D:\Data\A4KAPAW2	20260405	93800	0.25
75519	2026-03-28	2	1	-245786	-7690750	A4KAPAW2	11h56	0-20m	33	36	Aves	Passeriformes	Troglodytidae	Microcerculus marginatus	Scaly-breasted Wren	0.6001	D:\Data\A4KAPAW2	20260405	93800	0.25
75520	2026-03-28	2	1	-245786	-7690750	A4KAPAW2	11h56	0-20m	36	39	Aves	Passeriformes	Troglodytidae	Microcerculus marginatus	Scaly-breasted Wren	0.845	D:\Data\A4KAPAW2	20260405	93800	0.25
75521	2026-03-28	2	1	-245786	-7690750	A4KAPAW2	11h56	0-20m	39	42	Aves	Passeriformes	Troglodytidae	Microcerculus marginatus	Scaly-breasted Wren	0.71	D:\Data\A4KAPAW2	20260405	93800	0.25
75522	2026-03-28	2	1	-245786	-7690750	A4KAPAW2	11h56	0-20m	45	48	Aves	Passeriformes	Troglodytidae	Microcerculus marginatus	Scaly-breasted Wren	0.9491	D:\Data\A4KAPAW2	20260405	93800	0.25
75523	2026-03-28	2	1	-245786	-7690750	A4KAPAW2	11h56	0-20m	48	51	Aves	Passeriformes	Troglodytidae	Microcerculus marginatus	Scaly-breasted Wren	0.8178	D:\Data\A4KAPAW2	20260405	93800	0.25
75524	2026-03-28	2	1	-245786	-7690750	A4KAPAW2	11h56	0-20m	51	54	Aves	Passeriformes	Troglodytidae	Microcerculus marginatus	Scaly-breasted Wren	0.9416	D:\Data\A4KAPAW2	20260405	93800	0.25
75525	2026-03-28	2	1	-245786	-7690750	A4KAPAW2	11h56	0-20m	3	6	Aves	Passeriformes	Troglodytidae	Microcerculus marginatus	Scaly-breasted Wren	0.9562	D:\Data\A4KAPAW2	20260405	93900	0.25
75526	2026-03-28	2	1	-245786	-7690750	A4KAPAW2	11h56	0-20m	9	12	Aves	Passeriformes	Troglodytidae	Microcerculus marginatus	Scaly-breasted Wren	0.5052	D:\Data\A4KAPAW2	20260405	93900	0.25
75527	2026-03-28	2	1	-245786	-7690750	A4KAPAW2	11h56	0-20m	15	18	Aves	Passeriformes	Troglodytidae	Microcerculus marginatus	Scaly-breasted Wren	0.8272	D:\Data\A4KAPAW2	20260405	93900	0.25
75528	2026-03-28	2	1	-245786	-7690750	A4KAPAW2	11h56	0-20m	42	45	Aves	Passeriformes	Troglodytidae	Microcerculus marginatus	Scaly-breasted Wren	0.3542	D:\Data\A4KAPAW2	20260405	93900	0.25
75529	2026-03-28	2	1	-245786	-7690750	A4KAPAW2	11h56	0-20m	6	9	Aves	Passeriformes	Troglodytidae	Microcerculus marginatus	Scaly-breasted Wren	0.3073	D:\Data\A4KAPAW2	20260405	94000	0.25
75530	2026-03-28	2	1	-245786	-7690750	A4KAPAW2	11h56	0-20m	9	12	Aves	Passeriformes	Troglodytidae	Microcerculus marginatus	Scaly-breasted Wren	0.3339	D:\Data\A4KAPAW2	20260405	94000	0.25
75531	2026-03-28	2	1	-245786	-7690750	A4KAPAW2	11h56	0-20m	12	15	Aves	Passeriformes	Troglodytidae	Microcerculus marginatus	Scaly-breasted Wren	0.5589	D:\Data\A4KAPAW2	20260405	94000	0.25
75532	2026-03-28	2	1	-245786	-7690750	A4KAPAW2	11h56	0-20m	15	18	Aves	Passeriformes	Troglodytidae	Microcerculus marginatus	Scaly-breasted Wren	0.8802	D:\Data\A4KAPAW2	20260405	94000	0.25
75533	2026-03-28	2	1	-245786	-7690750	A4KAPAW2	11h56	0-20m	18	21	Aves	Passeriformes	Troglodytidae	Microcerculus marginatus	Scaly-breasted Wren	0.9428	D:\Data\A4KAPAW2	20260405	94000	0.25
75534	2026-03-28	2	1	-245786	-7690750	A4KAPAW2	11h56	0-20m	21	24	Aves	Passeriformes	Troglodytidae	Microcerculus marginatus	Scaly-breasted Wren	0.4941	D:\Data\A4KAPAW2	20260405	94000	0.25
75535	2026-03-28	2	1	-245786	-7690750	A4KAPAW2	11h56	0-20m	24	27	Aves	Passeriformes	Troglodytidae	Microcerculus marginatus	Scaly-breasted Wren	0.8983	D:\Data\A4KAPAW2	20260405	94000	0.25
75536	2026-03-28	2	1	-245786	-7690750	A4KAPAW2	11h56	0-20m	27	30	Aves	Passeriformes	Troglodytidae	Microcerculus marginatus	Scaly-breasted Wren	0.9607	D:\Data\A4KAPAW2	20260405	94000	0.25
75537	2026-03-28	2	1	-245786	-7690750	A4KAPAW2	11h56	0-20m	36	39	Aves	Passeriformes	Troglodytidae	Microcerculus marginatus	Scaly-breasted Wren	0.9159	D:\Data\A4KAPAW2	20260405	94000	0.25
75538	2026-03-28	2	1	-245786	-7690750	A4KAPAW2	11h56	0-20m	42	45	Aves	Passeriformes	Troglodytidae	Microcerculus marginatus	Scaly-breasted Wren	0.5814	D:\Data\A4KAPAW2	20260405	94000	0.25
75539	2026-03-28	2	1	-245786	-7690750	A4KAPAW2	11h56	0-20m	48	51	Aves	Passeriformes	Troglodytidae	Microcerculus marginatus	Scaly-breasted Wren	0.7631	D:\Data\A4KAPAW2	20260405	94000	0.25
75540	2026-03-28	2	1	-245786	-7690750	A4KAPAW2	11h56	0-20m	21	24	Aves	Passeriformes	Troglodytidae	Microcerculus marginatus	Scaly-breasted Wren	0.2746	D:\Data\A4KAPAW2	20260405	94100	0.25
75541	2026-03-28	2	1	-245786	-7690750	A4KAPAW2	11h56	0-20m	0	3	Aves	Passeriformes	Troglodytidae	Microcerculus marginatus	Scaly-breasted Wren	0.8014	D:\Data\A4KAPAW2	20260405	94200	0.25
75542	2026-03-28	2	1	-245786	-7690750	A4KAPAW2	11h56	0-20m	3	6	Aves	Passeriformes	Troglodytidae	Microcerculus marginatus	Scaly-breasted Wren	0.8155	D:\Data\A4KAPAW2	20260405	94200	0.25
75543	2026-03-28	2	1	-245786	-7690750	A4KAPAW2	11h56	0-20m	3	6	Aves	Passeriformes	Vireonidae	Tunchiornis ochraceiceps	Tawny-crowned Greenlet	0.3138	D:\Data\A4KAPAW2	20260405	94200	0.25
75544	2026-03-28	2	1	-245786	-7690750	A4KAPAW2	11h56	0-20m	6	9	Aves	Passeriformes	Troglodytidae	Microcerculus marginatus	Scaly-breasted Wren	0.8531	D:\Data\A4KAPAW2	20260405	94200	0.25
75545	2026-03-28	2	1	-245786	-7690750	A4KAPAW2	11h56	0-20m	12	15	Aves	Passeriformes	Troglodytidae	Microcerculus marginatus	Scaly-breasted Wren	0.6953	D:\Data\A4KAPAW2	20260405	94200	0.25
75546	2026-03-28	2	1	-245786	-7690750	A4KAPAW2	11h56	0-20m	36	39	Aves	Passeriformes	Troglodytidae	Microcerculus marginatus	Scaly-breasted Wren	0.4867	D:\Data\A4KAPAW2	20260405	94200	0.25
75547	2026-03-28	2	1	-245786	-7690750	A4KAPAW2	11h56	0-20m	42	45	Aves	Passeriformes	Troglodytidae	Microcerculus marginatus	Scaly-breasted Wren	0.6122	D:\Data\A4KAPAW2	20260405	94200	0.25
75548	2026-03-28	2	1	-245786	-7690750	A4KAPAW2	11h56	0-20m	45	48	Aves	Passeriformes	Troglodytidae	Microcerculus marginatus	Scaly-breasted Wren	0.4433	D:\Data\A4KAPAW2	20260405	94200	0.25
75549	2026-03-28	2	1	-245786	-7690750	A4KAPAW2	11h56	0-20m	51	54	Aves	Passeriformes	Tyrannidae	Poecilotriccus latirostris	Rusty-fronted Tody-Flycatcher	0.4627	D:\Data\A4KAPAW2	20260405	94200	0.25
75550	2026-03-28	2	1	-245786	-7690750	A4KAPAW2	11h56	0-20m	0	3	Aves	Passeriformes	Tyrannidae	Poecilotriccus latirostris	Rusty-fronted Tody-Flycatcher	0.6616	D:\Data\A4KAPAW2	20260405	94300	0.25
75551	2026-03-28	2	1	-245786	-7690750	A4KAPAW2	11h56	0-20m	3	6	Aves	Passeriformes	Troglodytidae	Microcerculus marginatus	Scaly-breasted Wren	0.6617	D:\Data\A4KAPAW2	20260405	94300	0.25
75552	2026-03-28	2	1	-245786	-7690750	A4KAPAW2	11h56	0-20m	6	9	Aves	Passeriformes	Troglodytidae	Microcerculus marginatus	Scaly-breasted Wren	0.7956	D:\Data\A4KAPAW2	20260405	94300	0.25
75553	2026-03-28	2	1	-245786	-7690750	A4KAPAW2	11h56	0-20m	9	12	Aves	Passeriformes	Troglodytidae	Microcerculus marginatus	Scaly-breasted Wren	0.5069	D:\Data\A4KAPAW2	20260405	94300	0.25
75554	2026-03-28	2	1	-245786	-7690750	A4KAPAW2	11h56	0-20m	12	15	Aves	Passeriformes	Troglodytidae	Microcerculus marginatus	Scaly-breasted Wren	0.604	D:\Data\A4KAPAW2	20260405	94300	0.25
75555	2026-03-28	2	1	-245786	-7690750	A4KAPAW2	11h56	0-20m	15	18	Aves	Passeriformes	Troglodytidae	Microcerculus marginatus	Scaly-breasted Wren	0.7311	D:\Data\A4KAPAW2	20260405	94300	0.25
75556	2026-03-28	2	1	-245786	-7690750	A4KAPAW2	11h56	0-20m	33	36	Aves	Passeriformes	Troglodytidae	Microcerculus marginatus	Scaly-breasted Wren	0.3244	D:\Data\A4KAPAW2	20260405	94300	0.25
75557	2026-03-28	2	1	-245786	-7690750	A4KAPAW2	11h56	0-20m	39	42	Aves	Passeriformes	Troglodytidae	Microcerculus marginatus	Scaly-breasted Wren	0.7548	D:\Data\A4KAPAW2	20260405	94300	0.25
75558	2026-03-28	2	1	-245786	-7690750	A4KAPAW2	11h56	0-20m	9	12	Aves	Passeriformes	Troglodytidae	Microcerculus marginatus	Scaly-breasted Wren	0.3242	D:\Data\A4KAPAW2	20260405	94500	0.25
75559	2026-03-28	2	1	-245786	-7690750	A4KAPAW2	11h56	0-20m	27	30	Aves	Passeriformes	Troglodytidae	Microcerculus marginatus	Scaly-breasted Wren	0.3149	D:\Data\A4KAPAW2	20260405	94500	0.25
75560	2026-03-28	2	1	-245786	-7690750	A4KAPAW2	11h56	0-20m	33	36	Aves	Passeriformes	Troglodytidae	Microcerculus marginatus	Scaly-breasted Wren	0.7192	D:\Data\A4KAPAW2	20260405	94500	0.25
75561	2026-03-28	2	1	-245786	-7690750	A4KAPAW2	11h56	0-20m	42	45	Aves	Passeriformes	Troglodytidae	Microcerculus marginatus	Scaly-breasted Wren	0.7352	D:\Data\A4KAPAW2	20260405	94500	0.25
75562	2026-03-28	2	1	-245786	-7690750	A4KAPAW2	11h56	0-20m	45	48	Aves	Passeriformes	Icteridae	Cacicus cela	Yellow-rumped Cacique	0.5509	D:\Data\A4KAPAW2	20260405	94500	0.25
75563	2026-03-28	2	1	-245786	-7690750	A4KAPAW2	11h56	0-20m	48	51	Aves	Passeriformes	Troglodytidae	Microcerculus marginatus	Scaly-breasted Wren	0.811	D:\Data\A4KAPAW2	20260405	94500	0.25
75564	2026-03-28	2	1	-245786	-7690750	A4KAPAW2	11h56	0-20m	51	54	Aves	Passeriformes	Troglodytidae	Microcerculus marginatus	Scaly-breasted Wren	0.779	D:\Data\A4KAPAW2	20260405	94500	0.25
75565	2026-03-28	2	1	-245786	-7690750	A4KAPAW2	11h56	0-20m	3	6	Aves	Passeriformes	Troglodytidae	Microcerculus marginatus	Scaly-breasted Wren	0.7341	D:\Data\A4KAPAW2	20260405	94600	0.25
75566	2026-03-28	2	1	-245786	-7690750	A4KAPAW2	11h56	0-20m	9	12	Aves	Passeriformes	Troglodytidae	Microcerculus marginatus	Scaly-breasted Wren	0.7501	D:\Data\A4KAPAW2	20260405	94600	0.25
75567	2026-03-28	2	1	-245786	-7690750	A4KAPAW2	11h56	0-20m	18	21	Aves	Passeriformes	Troglodytidae	Microcerculus marginatus	Scaly-breasted Wren	0.3714	D:\Data\A4KAPAW2	20260405	94600	0.25
75568	2026-03-28	2	1	-245786	-7690750	A4KAPAW2	11h56	0-20m	24	27	Aves	Passeriformes	Troglodytidae	Microcerculus marginatus	Scaly-breasted Wren	0.5639	D:\Data\A4KAPAW2	20260405	94600	0.25
75569	2026-03-28	2	1	-245786	-7690750	A4KAPAW2	11h56	0-20m	27	30	Aves	Passeriformes	Troglodytidae	Microcerculus marginatus	Scaly-breasted Wren	0.3822	D:\Data\A4KAPAW2	20260405	94600	0.25
75570	2026-03-28	2	1	-245786	-7690750	A4KAPAW2	11h56	0-20m	33	36	Aves	Passeriformes	Troglodytidae	Microcerculus marginatus	Scaly-breasted Wren	0.924	D:\Data\A4KAPAW2	20260405	94600	0.25
75571	2026-03-28	2	1	-245786	-7690750	A4KAPAW2	11h56	0-20m	36	39	Aves	Passeriformes	Troglodytidae	Microcerculus marginatus	Scaly-breasted Wren	0.9038	D:\Data\A4KAPAW2	20260405	94600	0.25
75572	2026-03-28	2	1	-245786	-7690750	A4KAPAW2	11h56	0-20m	39	42	Aves	Passeriformes	Troglodytidae	Microcerculus marginatus	Scaly-breasted Wren	0.4967	D:\Data\A4KAPAW2	20260405	94600	0.25
75573	2026-03-28	2	1	-245786	-7690750	A4KAPAW2	11h56	0-20m	45	48	Aves	Passeriformes	Troglodytidae	Microcerculus marginatus	Scaly-breasted Wren	0.4806	D:\Data\A4KAPAW2	20260405	94600	0.25
75574	2026-03-28	2	1	-245786	-7690750	A4KAPAW2	11h56	0-20m	48	51	Aves	Passeriformes	Thamnophilidae	Akletos melanoceps	White-shouldered Antbird	0.2883	D:\Data\A4KAPAW2	20260405	94600	0.25
75575	2026-03-28	2	1	-245786	-7690750	A4KAPAW2	11h56	0-20m	51	54	Aves	Passeriformes	Troglodytidae	Microcerculus marginatus	Scaly-breasted Wren	0.6176	D:\Data\A4KAPAW2	20260405	94600	0.25
75576	2026-03-28	2	1	-245786	-7690750	A4KAPAW2	11h56	0-20m	3	6	Aves	Passeriformes	Troglodytidae	Microcerculus marginatus	Scaly-breasted Wren	0.4138	D:\Data\A4KAPAW2	20260405	94700	0.25
75577	2026-03-28	2	1	-245786	-7690750	A4KAPAW2	11h56	0-20m	9	12	Aves	Passeriformes	Troglodytidae	Microcerculus marginatus	Scaly-breasted Wren	0.6918	D:\Data\A4KAPAW2	20260405	94700	0.25
75578	2026-03-28	2	1	-245786	-7690750	A4KAPAW2	11h56	0-20m	15	18	Aves	Cuculiformes	Cuculidae	Tapera naevia	Striped Cuckoo	0.3088	D:\Data\A4KAPAW2	20260405	94700	0.25
75579	2026-03-28	2	1	-245786	-7690750	A4KAPAW2	11h56	0-20m	27	30	Aves	Passeriformes	Thamnophilidae	Akletos melanoceps	White-shouldered Antbird	0.7283	D:\Data\A4KAPAW2	20260405	94700	0.25
75580	2026-03-28	2	1	-245786	-7690750	A4KAPAW2	11h56	0-20m	15	18	Aves	Passeriformes	Thamnophilidae	Akletos melanoceps	White-shouldered Antbird	0.509	D:\Data\A4KAPAW2	20260405	94800	0.25
75581	2026-03-28	2	1	-245786	-7690750	A4KAPAW2	11h56	0-20m	24	27	Aves	Passeriformes	Thamnophilidae	Akletos melanoceps	White-shouldered Antbird	0.8006	D:\Data\A4KAPAW2	20260405	94800	0.25
75582	2026-03-28	2	1	-245786	-7690750	A4KAPAW2	11h56	0-20m	30	33	Aves	Passeriformes	Thamnophilidae	Akletos melanoceps	White-shouldered Antbird	0.4265	D:\Data\A4KAPAW2	20260405	94800	0.25
75583	2026-03-28	2	1	-245786	-7690750	A4KAPAW2	11h56	0-20m	33	36	Aves	Piciformes	Bucconidae	Nonnula brunnea	Brown Nunlet	0.4582	D:\Data\A4KAPAW2	20260405	94800	0.25
75584	2026-03-28	2	1	-245786	-7690750	A4KAPAW2	11h56	0-20m	33	36	Aves	Passeriformes	Thamnophilidae	Akletos melanoceps	White-shouldered Antbird	0.4002	D:\Data\A4KAPAW2	20260405	94800	0.25
75585	2026-03-28	2	1	-245786	-7690750	A4KAPAW2	11h56	0-20m	27	30	Aves	Passeriformes	Thamnophilidae	Akletos melanoceps	White-shouldered Antbird	0.772	D:\Data\A4KAPAW2	20260405	94900	0.25
75586	2026-03-28	2	1	-245786	-7690750	A4KAPAW2	11h56	0-20m	36	39	Aves	Passeriformes	Thamnophilidae	Akletos melanoceps	White-shouldered Antbird	0.296	D:\Data\A4KAPAW2	20260405	94900	0.25
75587	2026-03-28	2	1	-245786	-7690750	A4KAPAW2	11h56	0-20m	54	55	Aves	Passeriformes	Thamnophilidae	Akletos melanoceps	White-shouldered Antbird	0.4581	D:\Data\A4KAPAW2	20260405	94900	0.25
75588	2026-03-28	2	1	-245786	-7690750	A4KAPAW2	11h56	0-20m	3	6	Aves	Passeriformes	Thamnophilidae	Akletos melanoceps	White-shouldered Antbird	0.9035	D:\Data\A4KAPAW2	20260405	95000	0.25
75589	2026-03-28	2	1	-245786	-7690750	A4KAPAW2	11h56	0-20m	15	18	Aves	Passeriformes	Thamnophilidae	Akletos melanoceps	White-shouldered Antbird	0.8462	D:\Data\A4KAPAW2	20260405	95000	0.25
75590	2026-03-28	2	1	-245786	-7690750	A4KAPAW2	11h56	0-20m	36	39	Aves	Passeriformes	Thamnophilidae	Akletos melanoceps	White-shouldered Antbird	0.7054	D:\Data\A4KAPAW2	20260405	95000	0.25
75591	2026-03-28	2	1	-245786	-7690750	A4KAPAW2	11h56	0-20m	39	42	Aves	Passeriformes	Thamnophilidae	Akletos melanoceps	White-shouldered Antbird	0.3634	D:\Data\A4KAPAW2	20260405	95000	0.25
75592	2026-03-28	2	1	-245786	-7690750	A4KAPAW2	11h56	0-20m	48	51	Aves	Passeriformes	Icteridae	Cacicus cela	Yellow-rumped Cacique	0.4448	D:\Data\A4KAPAW2	20260405	95000	0.25
75593	2026-03-28	2	1	-245786	-7690750	A4KAPAW2	11h56	0-20m	6	9	Aves	Passeriformes	Thamnophilidae	Akletos melanoceps	White-shouldered Antbird	0.3456	D:\Data\A4KAPAW2	20260405	95100	0.25
75594	2026-03-28	2	1	-245786	-7690750	A4KAPAW2	11h56	0-20m	15	18	Aves	Passeriformes	Thamnophilidae	Akletos melanoceps	White-shouldered Antbird	0.4979	D:\Data\A4KAPAW2	20260405	95100	0.25
75595	2026-03-28	2	1	-245786	-7690750	A4KAPAW2	11h56	0-20m	21	24	Aves	Passeriformes	Thamnophilidae	Akletos melanoceps	White-shouldered Antbird	0.6624	D:\Data\A4KAPAW2	20260405	95100	0.25
75596	2026-03-28	2	1	-245786	-7690750	A4KAPAW2	11h56	0-20m	30	33	Aves	Passeriformes	Thamnophilidae	Akletos melanoceps	White-shouldered Antbird	0.3152	D:\Data\A4KAPAW2	20260405	95100	0.25
75597	2026-03-28	2	1	-245786	-7690750	A4KAPAW2	11h56	0-20m	42	45	Aves	Passeriformes	Troglodytidae	Microcerculus marginatus	Scaly-breasted Wren	0.967	D:\Data\A4KAPAW2	20260405	95100	0.25
75598	2026-03-28	2	1	-245786	-7690750	A4KAPAW2	11h56	0-20m	45	48	Aves	Passeriformes	Troglodytidae	Microcerculus marginatus	Scaly-breasted Wren	0.9191	D:\Data\A4KAPAW2	20260405	95100	0.25
75599	2026-03-28	2	1	-245786	-7690750	A4KAPAW2	11h56	0-20m	51	54	Aves	Passeriformes	Troglodytidae	Microcerculus marginatus	Scaly-breasted Wren	0.7699	D:\Data\A4KAPAW2	20260405	95100	0.25
75600	2026-03-28	2	1	-245786	-7690750	A4KAPAW2	11h56	0-20m	54	55	Aves	Passeriformes	Troglodytidae	Microcerculus marginatus	Scaly-breasted Wren	0.8208	D:\Data\A4KAPAW2	20260405	95100	0.25
75601	2026-03-28	2	1	-245786	-7690750	A4KAPAW2	11h56	0-20m	0	3	Aves	Passeriformes	Troglodytidae	Microcerculus marginatus	Scaly-breasted Wren	0.6789	D:\Data\A4KAPAW2	20260405	95200	0.25
75602	2026-03-28	2	1	-245786	-7690750	A4KAPAW2	11h56	0-20m	0	3	Aves	Passeriformes	Furnariidae	Automolus ochrolaemus	Buff-throated Foliage-gleaner	0.6379	D:\Data\A4KAPAW2	20260405	95200	0.25
75603	2026-03-28	2	1	-245786	-7690750	A4KAPAW2	11h56	0-20m	3	6	Aves	Passeriformes	Troglodytidae	Microcerculus marginatus	Scaly-breasted Wren	0.8022	D:\Data\A4KAPAW2	20260405	95200	0.25
75604	2026-03-28	2	1	-245786	-7690750	A4KAPAW2	11h56	0-20m	6	9	Aves	Passeriformes	Troglodytidae	Microcerculus marginatus	Scaly-breasted Wren	0.8296	D:\Data\A4KAPAW2	20260405	95200	0.25
75605	2026-03-28	2	1	-245786	-7690750	A4KAPAW2	11h56	0-20m	12	15	Aves	Passeriformes	Troglodytidae	Microcerculus marginatus	Scaly-breasted Wren	0.7768	D:\Data\A4KAPAW2	20260405	95200	0.25
75606	2026-03-28	2	1	-245786	-7690750	A4KAPAW2	11h56	0-20m	18	21	Aves	Passeriformes	Troglodytidae	Microcerculus marginatus	Scaly-breasted Wren	0.8507	D:\Data\A4KAPAW2	20260405	95200	0.25
75607	2026-03-28	2	1	-245786	-7690750	A4KAPAW2	11h56	0-20m	24	27	Aves	Passeriformes	Troglodytidae	Microcerculus marginatus	Scaly-breasted Wren	0.745	D:\Data\A4KAPAW2	20260405	95200	0.25
75608	2026-03-28	2	1	-245786	-7690750	A4KAPAW2	11h56	0-20m	30	33	Aves	Passeriformes	Troglodytidae	Microcerculus marginatus	Scaly-breasted Wren	0.3696	D:\Data\A4KAPAW2	20260405	95200	0.25
75609	2026-03-28	2	1	-245786	-7690750	A4KAPAW2	11h56	0-20m	39	42	Aves	Columbiformes	Columbidae	Leptotila rufaxilla	Gray-fronted Dove	0.3125	D:\Data\A4KAPAW2	20260405	95200	0.25
75610	2026-03-28	2	1	-245786	-7690750	A4KAPAW2	11h56	0-20m	42	45	Aves	Passeriformes	Troglodytidae	Microcerculus marginatus	Scaly-breasted Wren	0.7885	D:\Data\A4KAPAW2	20260405	95200	0.25
75611	2026-03-28	2	1	-245786	-7690750	A4KAPAW2	11h56	0-20m	48	51	Aves	Passeriformes	Troglodytidae	Microcerculus marginatus	Scaly-breasted Wren	0.9238	D:\Data\A4KAPAW2	20260405	95200	0.25
75612	2026-03-28	2	1	-245786	-7690750	A4KAPAW2	11h56	0-20m	48	51	Aves	Passeriformes	Formicariidae	Formicarius analis	Black-faced Antthrush	0.3754	D:\Data\A4KAPAW2	20260405	95200	0.25
75613	2026-03-28	2	1	-245786	-7690750	A4KAPAW2	11h56	0-20m	0	3	Aves	Passeriformes	Troglodytidae	Microcerculus marginatus	Scaly-breasted Wren	0.368	D:\Data\A4KAPAW2	20260405	95300	0.25
75614	2026-03-28	2	1	-245786	-7690750	A4KAPAW2	11h56	0-20m	12	15	Aves	Columbiformes	Columbidae	Leptotila rufaxilla	Gray-fronted Dove	0.2511	D:\Data\A4KAPAW2	20260405	95300	0.25
75615	2026-03-28	2	1	-245786	-7690750	A4KAPAW2	11h56	0-20m	15	18	Aves	Columbiformes	Columbidae	Leptotila rufaxilla	Gray-fronted Dove	0.4002	D:\Data\A4KAPAW2	20260405	95300	0.25
75616	2026-03-28	2	1	-245786	-7690750	A4KAPAW2	11h56	0-20m	18	21	Aves	Columbiformes	Columbidae	Leptotila rufaxilla	Gray-fronted Dove	0.4556	D:\Data\A4KAPAW2	20260405	95300	0.25
75617	2026-03-28	2	1	-245786	-7690750	A4KAPAW2	11h56	0-20m	21	24	Aves	Columbiformes	Columbidae	Leptotila rufaxilla	Gray-fronted Dove	0.3218	D:\Data\A4KAPAW2	20260405	95300	0.25
75618	2026-03-28	2	1	-245786	-7690750	A4KAPAW2	11h56	0-20m	27	30	Aves	Passeriformes	Icteridae	Cacicus cela	Yellow-rumped Cacique	0.3258	D:\Data\A4KAPAW2	20260405	95300	0.25
75619	2026-03-28	2	1	-245786	-7690750	A4KAPAW2	11h56	0-20m	39	42	Aves	Passeriformes	Furnariidae	Automolus ochrolaemus	Buff-throated Foliage-gleaner	0.8076	D:\Data\A4KAPAW2	20260405	95300	0.25
75620	2026-03-28	2	1	-245786	-7690750	A4KAPAW2	11h56	0-20m	6	9	Aves	Columbiformes	Columbidae	Leptotila rufaxilla	Gray-fronted Dove	0.4144	D:\Data\A4KAPAW2	20260405	95400	0.25
75621	2026-03-28	2	1	-245786	-7690750	A4KAPAW2	11h56	0-20m	9	12	Aves	Columbiformes	Columbidae	Leptotila rufaxilla	Gray-fronted Dove	0.3375	D:\Data\A4KAPAW2	20260405	95400	0.25
75622	2026-03-28	2	1	-245786	-7690750	A4KAPAW2	11h56	0-20m	15	18	Aves	Columbiformes	Columbidae	Leptotila rufaxilla	Gray-fronted Dove	0.4039	D:\Data\A4KAPAW2	20260405	95400	0.25
75623	2026-03-28	2	1	-245786	-7690750	A4KAPAW2	11h56	0-20m	21	24	Aves	Apodiformes	Trochilidae	Phaethornis ruber	Reddish Hermit	0.9224	D:\Data\A4KAPAW2	20260405	95400	0.25
75624	2026-03-28	2	1	-245786	-7690750	A4KAPAW2	11h56	0-20m	30	33	Aves	Apodiformes	Trochilidae	Phaethornis ruber	Reddish Hermit	0.4994	D:\Data\A4KAPAW2	20260405	95400	0.25
75625	2026-03-28	2	1	-245786	-7690750	A4KAPAW2	11h56	0-20m	33	36	Aves	Falconiformes	Falconidae	Herpetotheres cachinnans	Laughing Falcon	0.4712	D:\Data\A4KAPAW2	20260405	95400	0.25
75626	2026-03-28	2	1	-245786	-7690750	A4KAPAW2	11h56	0-20m	39	42	Aves	Columbiformes	Columbidae	Leptotila rufaxilla	Gray-fronted Dove	0.3349	D:\Data\A4KAPAW2	20260405	95400	0.25
75627	2026-03-28	2	1	-245786	-7690750	A4KAPAW2	11h56	0-20m	42	45	Aves	Strigiformes	Strigidae	Lophostrix cristata	Crested Owl	0.3992	D:\Data\A4KAPAW2	20260405	95400	0.25
75628	2026-03-28	2	1	-245786	-7690750	A4KAPAW2	11h56	0-20m	45	48	Aves	Apodiformes	Trochilidae	Phaethornis ruber	Reddish Hermit	0.446	D:\Data\A4KAPAW2	20260405	95400	0.25
75629	2026-03-28	2	1	-245786	-7690750	A4KAPAW2	11h56	0-20m	3	6	Aves	Passeriformes	Formicariidae	Formicarius analis	Black-faced Antthrush	0.4851	D:\Data\A4KAPAW2	20260405	95500	0.25
75630	2026-03-28	2	1	-245786	-7690750	A4KAPAW2	11h56	0-20m	48	51	Aves	Passeriformes	Icteridae	Cacicus cela	Yellow-rumped Cacique	0.2714	D:\Data\A4KAPAW2	20260405	95500	0.25
75631	2026-03-28	2	1	-245786	-7690750	A4KAPAW2	11h56	0-20m	6	9	Aves	Apodiformes	Trochilidae	Phaethornis ruber	Reddish Hermit	0.4512	D:\Data\A4KAPAW2	20260405	95600	0.25
75632	2026-03-28	2	1	-245786	-7690750	A4KAPAW2	11h56	0-20m	15	18	Aves	Passeriformes	Icteridae	Cacicus cela	Yellow-rumped Cacique	0.2744	D:\Data\A4KAPAW2	20260405	95600	0.25
75633	2026-03-28	2	1	-245786	-7690750	A4KAPAW2	11h56	0-20m	21	24	Aves	Passeriformes	Tityridae	Pachyramphus polychopterus	White-winged Becard	0.5981	D:\Data\A4KAPAW2	20260405	95600	0.25
75634	2026-03-28	2	1	-245786	-7690750	A4KAPAW2	11h56	0-20m	24	27	Aves	Apodiformes	Trochilidae	Phaethornis ruber	Reddish Hermit	0.2594	D:\Data\A4KAPAW2	20260405	95600	0.25
75635	2026-03-28	2	1	-245786	-7690750	A4KAPAW2	11h56	0-20m	27	30	Aves	Passeriformes	Icteridae	Cacicus cela	Yellow-rumped Cacique	0.3001	D:\Data\A4KAPAW2	20260405	95600	0.25
75636	2026-03-28	2	1	-245786	-7690750	A4KAPAW2	11h56	0-20m	33	36	Aves	Piciformes	Picidae	Campephilus melanoleucos	Crimson-crested Woodpecker	0.2575	D:\Data\A4KAPAW2	20260405	95600	0.25
75637	2026-03-28	2	1	-245786	-7690750	A4KAPAW2	11h56	0-20m	36	39	Aves	Apodiformes	Trochilidae	Phaethornis ruber	Reddish Hermit	0.4234	D:\Data\A4KAPAW2	20260405	95600	0.25
75638	2026-03-28	2	1	-245786	-7690750	A4KAPAW2	11h56	0-20m	42	45	Aves	Apodiformes	Trochilidae	Phaethornis ruber	Reddish Hermit	0.8185	D:\Data\A4KAPAW2	20260405	95600	0.25
75639	2026-03-28	2	1	-245786	-7690750	A4KAPAW2	11h56	0-20m	48	51	Aves	Passeriformes	Icteridae	Cacicus cela	Yellow-rumped Cacique	0.3427	D:\Data\A4KAPAW2	20260405	95600	0.25
75640	2026-03-28	2	1	-245786	-7690750	A4KAPAW2	11h56	0-20m	6	9	Aves	Apodiformes	Trochilidae	Phaethornis ruber	Reddish Hermit	0.7514	D:\Data\A4KAPAW2	20260405	95700	0.25
75641	2026-03-28	2	1	-245786	-7690750	A4KAPAW2	11h56	0-20m	15	18	Aves	Apodiformes	Trochilidae	Phaethornis ruber	Reddish Hermit	0.8398	D:\Data\A4KAPAW2	20260405	95700	0.25
75642	2026-03-28	2	1	-245786	-7690750	A4KAPAW2	11h56	0-20m	21	24	Aves	Apodiformes	Trochilidae	Phaethornis ruber	Reddish Hermit	0.9283	D:\Data\A4KAPAW2	20260405	95700	0.25
75643	2026-03-28	2	1	-245786	-7690750	A4KAPAW2	11h56	0-20m	21	24	Aves	Passeriformes	Tyrannidae	Mionectes olivaceus	Olive-striped Flycatcher	0.6509	D:\Data\A4KAPAW2	20260405	95700	0.25
75644	2026-03-28	2	1	-245786	-7690750	A4KAPAW2	11h56	0-20m	24	27	Aves	Apodiformes	Trochilidae	Phaethornis ruber	Reddish Hermit	0.8064	D:\Data\A4KAPAW2	20260405	95700	0.25
75645	2026-03-28	2	1	-245786	-7690750	A4KAPAW2	11h56	0-20m	39	42	Aves	Apodiformes	Trochilidae	Phaethornis ruber	Reddish Hermit	0.3339	D:\Data\A4KAPAW2	20260405	95700	0.25
75646	2026-03-28	2	1	-245786	-7690750	A4KAPAW2	11h56	0-20m	39	42	Aves	Falconiformes	Falconidae	Micrastur mirandollei	Slaty-backed Forest-Falcon	0.2967	D:\Data\A4KAPAW2	20260405	95700	0.25
75647	2026-03-28	2	1	-245786	-7690750	A4KAPAW2	11h56	0-20m	45	48	Aves	Apodiformes	Trochilidae	Phaethornis ruber	Reddish Hermit	0.9579	D:\Data\A4KAPAW2	20260405	95700	0.25
75648	2026-03-28	2	1	-245786	-7690750	A4KAPAW2	11h56	0-20m	45	48	Aves	Passeriformes	Tyrannidae	Mionectes olivaceus	Olive-striped Flycatcher	0.5835	D:\Data\A4KAPAW2	20260405	95700	0.25
75649	2026-03-28	2	1	-245786	-7690750	A4KAPAW2	11h56	0-20m	48	51	Aves	Apodiformes	Trochilidae	Phaethornis ruber	Reddish Hermit	0.978	D:\Data\A4KAPAW2	20260405	95700	0.25
75650	2026-03-28	2	1	-245786	-7690750	A4KAPAW2	11h56	0-20m	51	54	Aves	Apodiformes	Trochilidae	Phaethornis ruber	Reddish Hermit	0.4265	D:\Data\A4KAPAW2	20260405	95700	0.25
75651	2026-03-28	2	1	-245786	-7690750	A4KAPAW2	11h56	0-20m	12	15	Aves	Passeriformes	Formicariidae	Formicarius analis	Black-faced Antthrush	0.5075	D:\Data\A4KAPAW2	20260405	95800	0.25
75652	2026-03-28	2	1	-245786	-7690750	A4KAPAW2	11h56	0-20m	18	21	Aves	Apodiformes	Trochilidae	Phaethornis ruber	Reddish Hermit	0.3131	D:\Data\A4KAPAW2	20260405	95800	0.25
75653	2026-03-28	2	1	-245786	-7690750	A4KAPAW2	11h56	0-20m	21	24	Aves	Apodiformes	Trochilidae	Phaethornis ruber	Reddish Hermit	0.8835	D:\Data\A4KAPAW2	20260405	95800	0.25
75654	2026-03-28	2	1	-245786	-7690750	A4KAPAW2	11h56	0-20m	27	30	Aves	Passeriformes	Troglodytidae	Microcerculus marginatus	Scaly-breasted Wren	0.2766	D:\Data\A4KAPAW2	20260405	95800	0.25
75655	2026-03-28	2	1	-245786	-7690750	A4KAPAW2	11h56	0-20m	30	33	Aves	Passeriformes	Troglodytidae	Microcerculus marginatus	Scaly-breasted Wren	0.3631	D:\Data\A4KAPAW2	20260405	95800	0.25
75656	2026-03-28	2	1	-245786	-7690750	A4KAPAW2	11h56	0-20m	36	39	Aves	Passeriformes	Formicariidae	Formicarius analis	Black-faced Antthrush	0.7374	D:\Data\A4KAPAW2	20260405	95800	0.25
75657	2026-03-28	2	1	-245786	-7690750	A4KAPAW2	11h56	0-20m	39	42	Aves	Passeriformes	Troglodytidae	Microcerculus marginatus	Scaly-breasted Wren	0.7234	D:\Data\A4KAPAW2	20260405	95800	0.25
75658	2026-03-28	2	1	-245786	-7690750	A4KAPAW2	11h56	0-20m	48	51	Aves	Apodiformes	Trochilidae	Phaethornis ruber	Reddish Hermit	0.3998	D:\Data\A4KAPAW2	20260405	95800	0.25
75659	2026-03-28	2	1	-245786	-7690750	A4KAPAW2	11h56	0-20m	3	6	Aves	Passeriformes	Formicariidae	Formicarius analis	Black-faced Antthrush	0.6832	D:\Data\A4KAPAW2	20260405	95900	0.25
75660	2026-03-28	2	1	-245786	-7690750	A4KAPAW2	11h56	0-20m	9	12	Aves	Apodiformes	Trochilidae	Phaethornis ruber	Reddish Hermit	0.6022	D:\Data\A4KAPAW2	20260405	95900	0.25
75661	2026-03-28	2	1	-245786	-7690750	A4KAPAW2	11h56	0-20m	18	21	Aves	Apodiformes	Trochilidae	Phaethornis ruber	Reddish Hermit	0.4432	D:\Data\A4KAPAW2	20260405	95900	0.25
75662	2026-03-28	2	1	-245786	-7690750	A4KAPAW2	11h56	0-20m	21	24	Aves	Apodiformes	Trochilidae	Phaethornis ruber	Reddish Hermit	0.9789	D:\Data\A4KAPAW2	20260405	95900	0.25
75663	2026-03-28	2	1	-245786	-7690750	A4KAPAW2	11h56	0-20m	27	30	Aves	Passeriformes	Formicariidae	Formicarius analis	Black-faced Antthrush	0.5972	D:\Data\A4KAPAW2	20260405	95900	0.25
75664	2026-03-28	2	1	-245786	-7690750	A4KAPAW2	11h56	0-20m	6	9	Aves	Passeriformes	Icteridae	Cacicus cela	Yellow-rumped Cacique	0.32	D:\Data\A4KAPAW2	20260405	100000	0.25
75665	2026-03-28	2	1	-245786	-7690750	A4KAPAW2	11h56	0-20m	24	27	Aves	Passeriformes	Formicariidae	Formicarius analis	Black-faced Antthrush	0.4889	D:\Data\A4KAPAW2	20260405	100000	0.25
75666	2026-03-28	2	1	-245786	-7690750	A4KAPAW2	11h56	0-20m	33	36	Aves	Apodiformes	Trochilidae	Phaethornis ruber	Reddish Hermit	0.3082	D:\Data\A4KAPAW2	20260405	100000	0.25
75667	2026-03-28	2	1	-245786	-7690750	A4KAPAW2	11h56	0-20m	36	39	Aves	Piciformes	Galbulidae	Jacamerops aureus	Great Jacamar	0.4194	D:\Data\A4KAPAW2	20260405	100000	0.25
75668	2026-03-28	2	1	-245786	-7690750	A4KAPAW2	11h56	0-20m	45	48	Aves	Passeriformes	Formicariidae	Formicarius analis	Black-faced Antthrush	0.837	D:\Data\A4KAPAW2	20260405	100000	0.25
75669	2026-03-28	2	1	-245786	-7690750	A4KAPAW2	11h56	0-20m	3	6	Aves	Passeriformes	Formicariidae	Formicarius analis	Black-faced Antthrush	0.6322	D:\Data\A4KAPAW2	20260405	100100	0.25
75670	2026-03-28	2	1	-245786	-7690750	A4KAPAW2	11h56	0-20m	6	9	Aves	Passeriformes	Formicariidae	Formicarius analis	Black-faced Antthrush	0.711	D:\Data\A4KAPAW2	20260405	100100	0.25
75671	2026-03-28	2	1	-245786	-7690750	A4KAPAW2	11h56	0-20m	6	9	Aves	Passeriformes	Passerellidae	Arremon aurantiirostris	Orange-billed Sparrow	0.2677	D:\Data\A4KAPAW2	20260405	100100	0.25
75672	2026-03-28	2	1	-245786	-7690750	A4KAPAW2	11h56	0-20m	21	24	Aves	Passeriformes	Formicariidae	Formicarius analis	Black-faced Antthrush	0.7549	D:\Data\A4KAPAW2	20260405	100100	0.25
75673	2026-03-28	2	1	-245786	-7690750	A4KAPAW2	11h56	0-20m	33	36	Aves	Apodiformes	Trochilidae	Phaethornis ruber	Reddish Hermit	0.6246	D:\Data\A4KAPAW2	20260405	100100	0.25
75674	2026-03-28	2	1	-245786	-7690750	A4KAPAW2	11h56	0-20m	39	42	Aves	Passeriformes	Formicariidae	Formicarius analis	Black-faced Antthrush	0.6914	D:\Data\A4KAPAW2	20260405	100100	0.25
75675	2026-03-28	2	1	-245786	-7690750	A4KAPAW2	11h56	0-20m	42	45	Aves	Passeriformes	Formicariidae	Formicarius analis	Black-faced Antthrush	0.2674	D:\Data\A4KAPAW2	20260405	100100	0.25
75676	2026-03-28	2	1	-245786	-7690750	A4KAPAW2	11h56	0-20m	0	3	Aves	Passeriformes	Formicariidae	Formicarius analis	Black-faced Antthrush	0.6823	D:\Data\A4KAPAW2	20260405	100200	0.25
75677	2026-03-28	2	1	-245786	-7690750	A4KAPAW2	11h56	0-20m	12	15	Aves	Passeriformes	Troglodytidae	Microcerculus marginatus	Scaly-breasted Wren	0.4018	D:\Data\A4KAPAW2	20260405	100200	0.25
75678	2026-03-28	2	1	-245786	-7690750	A4KAPAW2	11h56	0-20m	18	21	Aves	Piciformes	Galbulidae	Jacamerops aureus	Great Jacamar	0.2641	D:\Data\A4KAPAW2	20260405	100200	0.25
75679	2026-03-28	2	1	-245786	-7690750	A4KAPAW2	11h56	0-20m	21	24	Aves	Passeriformes	Icteridae	Cacicus cela	Yellow-rumped Cacique	0.4203	D:\Data\A4KAPAW2	20260405	100200	0.25
75680	2026-03-28	2	1	-245786	-7690750	A4KAPAW2	11h56	0-20m	24	27	Aves	Passeriformes	Formicariidae	Formicarius analis	Black-faced Antthrush	0.3743	D:\Data\A4KAPAW2	20260405	100200	0.25
75681	2026-03-28	2	1	-245786	-7690750	A4KAPAW2	11h56	0-20m	27	30	Aves	Passeriformes	Furnariidae	Automolus rufipileatus	Chestnut-crowned Foliage-gleaner	0.2668	D:\Data\A4KAPAW2	20260405	100200	0.25
75682	2026-03-28	2	1	-245786	-7690750	A4KAPAW2	11h56	0-20m	30	33	Aves	Passeriformes	Icteridae	Cacicus cela	Yellow-rumped Cacique	0.5069	D:\Data\A4KAPAW2	20260405	100200	0.25
75683	2026-03-28	2	1	-245786	-7690750	A4KAPAW2	11h56	0-20m	36	39	Aves	Passeriformes	Icteridae	Cacicus cela	Yellow-rumped Cacique	0.4427	D:\Data\A4KAPAW2	20260405	100200	0.25
75684	2026-03-28	2	1	-245786	-7690750	A4KAPAW2	11h56	0-20m	45	48	Aves	Passeriformes	Formicariidae	Formicarius analis	Black-faced Antthrush	0.5413	D:\Data\A4KAPAW2	20260405	100200	0.25
75685	2026-03-28	2	1	-245786	-7690750	A4KAPAW2	11h56	0-20m	0	3	Aves	Passeriformes	Formicariidae	Formicarius analis	Black-faced Antthrush	0.6727	D:\Data\A4KAPAW2	20260405	100300	0.25
75686	2026-03-28	2	1	-245786	-7690750	A4KAPAW2	11h56	0-20m	3	6	Aves	Apodiformes	Trochilidae	Phaethornis ruber	Reddish Hermit	0.7947	D:\Data\A4KAPAW2	20260405	100300	0.25
75687	2026-03-28	2	1	-245786	-7690750	A4KAPAW2	11h56	0-20m	15	18	Aves	Passeriformes	Formicariidae	Formicarius analis	Black-faced Antthrush	0.3306	D:\Data\A4KAPAW2	20260405	100300	0.25
75688	2026-03-28	2	1	-245786	-7690750	A4KAPAW2	11h56	0-20m	15	18	Aves	Cuculiformes	Cuculidae	Dromococcyx pavoninus	Pavonine Cuckoo	0.2777	D:\Data\A4KAPAW2	20260405	100300	0.25
75689	2026-03-28	2	1	-245786	-7690750	A4KAPAW2	11h56	0-20m	18	21	Aves	Passeriformes	Formicariidae	Formicarius analis	Black-faced Antthrush	0.4603	D:\Data\A4KAPAW2	20260405	100300	0.25
75690	2026-03-28	2	1	-245786	-7690750	A4KAPAW2	11h56	0-20m	24	27	Aves	Passeriformes	Troglodytidae	Microcerculus marginatus	Scaly-breasted Wren	0.2826	D:\Data\A4KAPAW2	20260405	100300	0.25
75691	2026-03-28	2	1	-245786	-7690750	A4KAPAW2	11h56	0-20m	39	42	Aves	Passeriformes	Formicariidae	Formicarius analis	Black-faced Antthrush	0.8216	D:\Data\A4KAPAW2	20260405	100300	0.25
75692	2026-03-28	2	1	-245786	-7690750	A4KAPAW2	11h56	0-20m	0	3	Aves	Passeriformes	Icteridae	Cacicus cela	Yellow-rumped Cacique	0.7789	D:\Data\A4KAPAW2	20260405	100400	0.25
75693	2026-03-28	2	1	-245786	-7690750	A4KAPAW2	11h56	0-20m	3	6	Aves	Apodiformes	Trochilidae	Phaethornis ruber	Reddish Hermit	0.5774	D:\Data\A4KAPAW2	20260405	100400	0.25
75694	2026-03-28	2	1	-245786	-7690750	A4KAPAW2	11h56	0-20m	12	15	Aves	Passeriformes	Icteridae	Cacicus cela	Yellow-rumped Cacique	0.5982	D:\Data\A4KAPAW2	20260405	100400	0.25
75695	2026-03-28	2	1	-245786	-7690750	A4KAPAW2	11h56	0-20m	15	18	Aves	Passeriformes	Icteridae	Cacicus cela	Yellow-rumped Cacique	0.3598	D:\Data\A4KAPAW2	20260405	100400	0.25
75696	2026-03-28	2	1	-245786	-7690750	A4KAPAW2	11h56	0-20m	24	27	Aves	Passeriformes	Icteridae	Cacicus cela	Yellow-rumped Cacique	0.5054	D:\Data\A4KAPAW2	20260405	100400	0.25
75697	2026-03-28	2	1	-245786	-7690750	A4KAPAW2	11h56	0-20m	27	30	Aves	Passeriformes	Icteridae	Cacicus cela	Yellow-rumped Cacique	0.4397	D:\Data\A4KAPAW2	20260405	100400	0.25
75698	2026-03-28	2	1	-245786	-7690750	A4KAPAW2	11h56	0-20m	30	33	Aves	Passeriformes	Icteridae	Cacicus cela	Yellow-rumped Cacique	0.5425	D:\Data\A4KAPAW2	20260405	100400	0.25
75699	2026-03-28	2	1	-245786	-7690750	A4KAPAW2	11h56	0-20m	33	36	Aves	Passeriformes	Icteridae	Cacicus cela	Yellow-rumped Cacique	0.3	D:\Data\A4KAPAW2	20260405	100400	0.25
75700	2026-03-28	2	1	-245786	-7690750	A4KAPAW2	11h56	0-20m	36	39	Aves	Passeriformes	Icteridae	Cacicus cela	Yellow-rumped Cacique	0.7933	D:\Data\A4KAPAW2	20260405	100400	0.25
75701	2026-03-28	2	1	-245786	-7690750	A4KAPAW2	11h56	0-20m	39	42	Aves	Passeriformes	Troglodytidae	Microcerculus marginatus	Scaly-breasted Wren	0.3114	D:\Data\A4KAPAW2	20260405	100400	0.25
75702	2026-03-28	2	1	-245786	-7690750	A4KAPAW2	11h56	0-20m	48	51	Aves	Passeriformes	Icteridae	Cacicus cela	Yellow-rumped Cacique	0.345	D:\Data\A4KAPAW2	20260405	100400	0.25
75703	2026-03-28	2	1	-245786	-7690750	A4KAPAW2	11h56	0-20m	51	54	Aves	Passeriformes	Icteridae	Cacicus cela	Yellow-rumped Cacique	0.5929	D:\Data\A4KAPAW2	20260405	100400	0.25
75704	2026-03-28	2	1	-245786	-7690750	A4KAPAW2	11h56	0-20m	0	3	Aves	Passeriformes	Thraupidae	Eucometis penicillata	Gray-headed Tanager	0.2585	D:\Data\A4KAPAW2	20260405	100500	0.25
75705	2026-03-28	2	1	-245786	-7690750	A4KAPAW2	11h56	0-20m	15	18	Aves	Passeriformes	Icteridae	Cacicus cela	Yellow-rumped Cacique	0.3118	D:\Data\A4KAPAW2	20260405	100500	0.25
75706	2026-03-28	2	1	-245786	-7690750	A4KAPAW2	11h56	0-20m	18	21	Aves	Passeriformes	Troglodytidae	Microcerculus marginatus	Scaly-breasted Wren	0.2655	D:\Data\A4KAPAW2	20260405	100500	0.25
75707	2026-03-28	2	1	-245786	-7690750	A4KAPAW2	11h56	0-20m	27	30	Aves	Apodiformes	Trochilidae	Phaethornis ruber	Reddish Hermit	0.5072	D:\Data\A4KAPAW2	20260405	100500	0.25
75708	2026-03-28	2	1	-245786	-7690750	A4KAPAW2	11h56	0-20m	30	33	Aves	Apodiformes	Trochilidae	Phaethornis ruber	Reddish Hermit	0.3027	D:\Data\A4KAPAW2	20260405	100500	0.25
75709	2026-03-28	2	1	-245786	-7690750	A4KAPAW2	11h56	0-20m	36	39	Aves	Passeriformes	Icteridae	Cacicus cela	Yellow-rumped Cacique	0.3451	D:\Data\A4KAPAW2	20260405	100500	0.25
75710	2026-03-28	2	1	-245786	-7690750	A4KAPAW2	11h56	0-20m	36	39	Aves	Passeriformes	Icteridae	Cacicus haemorrhous	Red-rumped Cacique	0.3024	D:\Data\A4KAPAW2	20260405	100500	0.25
75711	2026-03-28	2	1	-245786	-7690750	A4KAPAW2	11h56	0-20m	6	9	Aves	Apodiformes	Trochilidae	Phaethornis ruber	Reddish Hermit	0.3004	D:\Data\A4KAPAW2	20260405	100600	0.25
75712	2026-03-28	2	1	-245786	-7690750	A4KAPAW2	11h56	0-20m	12	15	Aves	Apodiformes	Trochilidae	Phaethornis ruber	Reddish Hermit	0.3411	D:\Data\A4KAPAW2	20260405	100800	0.25
75713	2026-03-28	2	1	-245786	-7690750	A4KAPAW2	11h56	0-20m	12	15	Aves	Passeriformes	Tyrannidae	Mionectes olivaceus	Olive-striped Flycatcher	0.2709	D:\Data\A4KAPAW2	20260405	100800	0.25
75714	2026-03-28	2	1	-245786	-7690750	A4KAPAW2	11h56	0-20m	15	18	Aves	Psittaciformes	Psittacidae	Pyrrhura melanura	Maroon-tailed Parakeet	0.2929	D:\Data\A4KAPAW2	20260405	100800	0.25
75715	2026-03-28	2	1	-245786	-7690750	A4KAPAW2	11h56	0-20m	27	30	Aves	Passeriformes	Icteridae	Cacicus cela	Yellow-rumped Cacique	0.7102	D:\Data\A4KAPAW2	20260405	100800	0.25
75716	2026-03-28	2	1	-245786	-7690750	A4KAPAW2	11h56	0-20m	51	54	Aves	Piciformes	Picidae	Campephilus melanoleucos	Crimson-crested Woodpecker	0.2502	D:\Data\A4KAPAW2	20260405	100800	0.25
75717	2026-03-28	2	1	-245786	-7690750	A4KAPAW2	11h56	0-20m	24	27	Aves	Apodiformes	Trochilidae	Phaethornis ruber	Reddish Hermit	0.2995	D:\Data\A4KAPAW2	20260405	100900	0.25
75718	2026-03-28	2	1	-245786	-7690750	A4KAPAW2	11h56	0-20m	18	21	Aves	Cuculiformes	Cuculidae	Piaya cayana	Squirrel Cuckoo	0.2611	D:\Data\A4KAPAW2	20260405	101000	0.25
75719	2026-03-28	2	1	-245786	-7690750	A4KAPAW2	11h56	0-20m	21	24	Aves	Passeriformes	Icteridae	Cacicus cela	Yellow-rumped Cacique	0.5644	D:\Data\A4KAPAW2	20260405	101000	0.25
75720	2026-03-28	2	1	-245786	-7690750	A4KAPAW2	11h56	0-20m	30	33	Aves	Passeriformes	Icteridae	Cacicus cela	Yellow-rumped Cacique	0.3261	D:\Data\A4KAPAW2	20260405	101000	0.25
75721	2026-03-28	2	1	-245786	-7690750	A4KAPAW2	11h56	0-20m	36	39	Aves	Passeriformes	Tyrannidae	Poecilotriccus latirostris	Rusty-fronted Tody-Flycatcher	0.2894	D:\Data\A4KAPAW2	20260405	101000	0.25
75722	2026-03-28	2	1	-245786	-7690750	A4KAPAW2	11h56	0-20m	42	45	Aves	Psittaciformes	Psittacidae	Pionites melanocephalus	Black-headed Parrot	0.3807	D:\Data\A4KAPAW2	20260405	101000	0.25
75723	2026-03-28	2	1	-245786	-7690750	A4KAPAW2	11h56	0-20m	51	54	Aves	Passeriformes	Icteridae	Cacicus cela	Yellow-rumped Cacique	0.4654	D:\Data\A4KAPAW2	20260405	101000	0.25
75724	2026-03-28	2	1	-245786	-7690750	A4KAPAW2	11h56	0-20m	3	6	Aves	Passeriformes	Icteridae	Cacicus cela	Yellow-rumped Cacique	0.4667	D:\Data\A4KAPAW2	20260405	101100	0.25
75725	2026-03-28	2	1	-245786	-7690750	A4KAPAW2	11h56	0-20m	9	12	Aves	Passeriformes	Icteridae	Cacicus cela	Yellow-rumped Cacique	0.7248	D:\Data\A4KAPAW2	20260405	101100	0.25
75726	2026-03-28	2	1	-245786	-7690750	A4KAPAW2	11h56	0-20m	9	12	Aves	Passeriformes	Icteridae	Cacicus haemorrhous	Red-rumped Cacique	0.292	D:\Data\A4KAPAW2	20260405	101100	0.25
75727	2026-03-28	2	1	-245786	-7690750	A4KAPAW2	11h56	0-20m	12	15	Aves	Passeriformes	Icteridae	Cacicus cela	Yellow-rumped Cacique	0.2819	D:\Data\A4KAPAW2	20260405	101100	0.25
75728	2026-03-28	2	1	-245786	-7690750	A4KAPAW2	11h56	0-20m	27	30	Aves	Passeriformes	Icteridae	Cacicus cela	Yellow-rumped Cacique	0.8007	D:\Data\A4KAPAW2	20260405	101100	0.25
75729	2026-03-28	2	1	-245786	-7690750	A4KAPAW2	11h56	0-20m	36	39	Aves	Passeriformes	Icteridae	Cacicus haemorrhous	Red-rumped Cacique	0.321	D:\Data\A4KAPAW2	20260405	101100	0.25
75730	2026-03-28	2	1	-245786	-7690750	A4KAPAW2	11h56	0-20m	6	9	Aves	Passeriformes	Icteridae	Cacicus cela	Yellow-rumped Cacique	0.345	D:\Data\A4KAPAW2	20260405	101200	0.25
75731	2026-03-28	2	1	-245786	-7690750	A4KAPAW2	11h56	0-20m	15	18	Aves	Passeriformes	Icteridae	Cacicus cela	Yellow-rumped Cacique	0.637	D:\Data\A4KAPAW2	20260405	101200	0.25
75732	2026-03-28	2	1	-245786	-7690750	A4KAPAW2	11h56	0-20m	18	21	Aves	Passeriformes	Icteridae	Cacicus cela	Yellow-rumped Cacique	0.3917	D:\Data\A4KAPAW2	20260405	101200	0.25
75733	2026-03-28	2	1	-245786	-7690750	A4KAPAW2	11h56	0-20m	21	24	Aves	Passeriformes	Icteridae	Cacicus cela	Yellow-rumped Cacique	0.7539	D:\Data\A4KAPAW2	20260405	101200	0.25
75734	2026-03-28	2	1	-245786	-7690750	A4KAPAW2	11h56	0-20m	27	30	Aves	Passeriformes	Icteridae	Cacicus cela	Yellow-rumped Cacique	0.8071	D:\Data\A4KAPAW2	20260405	101200	0.25
75735	2026-03-28	2	1	-245786	-7690750	A4KAPAW2	11h56	0-20m	30	33	Aves	Passeriformes	Icteridae	Cacicus cela	Yellow-rumped Cacique	0.7965	D:\Data\A4KAPAW2	20260405	101200	0.25
75736	2026-03-28	2	1	-245786	-7690750	A4KAPAW2	11h56	0-20m	33	36	Aves	Passeriformes	Icteridae	Cacicus cela	Yellow-rumped Cacique	0.8036	D:\Data\A4KAPAW2	20260405	101200	0.25
75737	2026-03-28	2	1	-245786	-7690750	A4KAPAW2	11h56	0-20m	33	36	Aves	Passeriformes	Tyrannidae	Myiopagis gaimardii	Forest Elaenia	0.6783	D:\Data\A4KAPAW2	20260405	101200	0.25
75738	2026-03-28	2	1	-245786	-7690750	A4KAPAW2	11h56	0-20m	36	39	Aves	Passeriformes	Icteridae	Cacicus cela	Yellow-rumped Cacique	0.7382	D:\Data\A4KAPAW2	20260405	101200	0.25
75739	2026-03-28	2	1	-245786	-7690750	A4KAPAW2	11h56	0-20m	42	45	Aves	Passeriformes	Icteridae	Cacicus cela	Yellow-rumped Cacique	0.3748	D:\Data\A4KAPAW2	20260405	101200	0.25
75740	2026-03-28	2	1	-245786	-7690750	A4KAPAW2	11h56	0-20m	51	54	Aves	Passeriformes	Icteridae	Cacicus cela	Yellow-rumped Cacique	0.295	D:\Data\A4KAPAW2	20260405	101200	0.25
75741	2026-03-28	2	1	-245786	-7690750	A4KAPAW2	11h56	0-20m	24	27	Aves	Passeriformes	Icteridae	Cacicus cela	Yellow-rumped Cacique	0.5467	D:\Data\A4KAPAW2	20260405	101300	0.25
75742	2026-03-28	2	1	-245786	-7690750	A4KAPAW2	11h56	0-20m	36	39	Aves	Passeriformes	Icteridae	Cacicus cela	Yellow-rumped Cacique	0.8697	D:\Data\A4KAPAW2	20260405	101300	0.25
75743	2026-03-28	2	1	-245786	-7690750	A4KAPAW2	11h56	0-20m	45	48	Aves	Passeriformes	Icteridae	Cacicus cela	Yellow-rumped Cacique	0.4622	D:\Data\A4KAPAW2	20260405	101300	0.25
75744	2026-03-28	2	1	-245786	-7690750	A4KAPAW2	11h56	0-20m	15	18	Aves	Passeriformes	Tyrannidae	Megarynchus pitangua	Boat-billed Flycatcher	0.4365	D:\Data\A4KAPAW2	20260405	101400	0.25
75745	2026-03-28	2	1	-245786	-7690750	A4KAPAW2	11h56	0-20m	24	27	Aves	Passeriformes	Icteridae	Cacicus cela	Yellow-rumped Cacique	0.6829	D:\Data\A4KAPAW2	20260405	101400	0.25
75746	2026-03-28	2	1	-245786	-7690750	A4KAPAW2	11h56	0-20m	27	30	Aves	Passeriformes	Icteridae	Cacicus cela	Yellow-rumped Cacique	0.7434	D:\Data\A4KAPAW2	20260405	101400	0.25
75747	2026-03-28	2	1	-245786	-7690750	A4KAPAW2	11h56	0-20m	27	30	Aves	Passeriformes	Tityridae	Pachyramphus minor	Pink-throated Becard	0.4669	D:\Data\A4KAPAW2	20260405	101400	0.25
75748	2026-03-28	2	1	-245786	-7690750	A4KAPAW2	11h56	0-20m	36	39	Aves	Passeriformes	Icteridae	Cacicus cela	Yellow-rumped Cacique	0.7507	D:\Data\A4KAPAW2	20260405	101400	0.25
75749	2026-03-28	2	1	-245786	-7690750	A4KAPAW2	11h56	0-20m	3	6	Aves	Passeriformes	Icteridae	Cacicus cela	Yellow-rumped Cacique	0.3171	D:\Data\A4KAPAW2	20260405	101500	0.25
75750	2026-03-28	2	1	-245786	-7690750	A4KAPAW2	11h56	0-20m	9	12	Aves	Passeriformes	Icteridae	Cacicus cela	Yellow-rumped Cacique	0.7257	D:\Data\A4KAPAW2	20260405	101500	0.25
75751	2026-03-28	2	1	-245786	-7690750	A4KAPAW2	11h56	0-20m	18	21	Aves	Passeriformes	Icteridae	Cacicus cela	Yellow-rumped Cacique	0.2898	D:\Data\A4KAPAW2	20260405	101500	0.25
75752	2026-03-28	2	1	-245786	-7690750	A4KAPAW2	11h56	0-20m	21	24	Aves	Passeriformes	Icteridae	Cacicus cela	Yellow-rumped Cacique	0.5333	D:\Data\A4KAPAW2	20260405	101500	0.25
75753	2026-03-28	2	1	-245786	-7690750	A4KAPAW2	11h56	0-20m	33	36	Aves	Passeriformes	Tyrannidae	Myiozetetes granadensis	Gray-capped Flycatcher	0.6851	D:\Data\A4KAPAW2	20260405	101500	0.25
75754	2026-03-28	2	1	-245786	-7690750	A4KAPAW2	11h56	0-20m	33	36	Aves	Passeriformes	Icteridae	Cacicus cela	Yellow-rumped Cacique	0.2505	D:\Data\A4KAPAW2	20260405	101500	0.25
75755	2026-03-28	2	1	-245786	-7690750	A4KAPAW2	11h56	0-20m	39	42	Aves	Passeriformes	Icteridae	Cacicus cela	Yellow-rumped Cacique	0.3242	D:\Data\A4KAPAW2	20260405	101500	0.25
75756	2026-03-28	2	1	-245786	-7690750	A4KAPAW2	11h56	0-20m	48	51	Aves	Passeriformes	Icteridae	Cacicus cela	Yellow-rumped Cacique	0.7397	D:\Data\A4KAPAW2	20260405	101500	0.25
75757	2026-03-28	2	1	-245786	-7690750	A4KAPAW2	11h56	0-20m	15	18	Aves	Passeriformes	Icteridae	Cacicus cela	Yellow-rumped Cacique	0.6123	D:\Data\A4KAPAW2	20260405	101600	0.25
75758	2026-03-28	2	1	-245786	-7690750	A4KAPAW2	11h56	0-20m	18	21	Aves	Passeriformes	Icteridae	Cacicus cela	Yellow-rumped Cacique	0.4012	D:\Data\A4KAPAW2	20260405	101600	0.25
75759	2026-03-28	2	1	-245786	-7690750	A4KAPAW2	11h56	0-20m	30	33	Aves	Passeriformes	Icteridae	Cacicus cela	Yellow-rumped Cacique	0.3692	D:\Data\A4KAPAW2	20260405	101600	0.25
75760	2026-03-28	2	1	-245786	-7690750	A4KAPAW2	11h56	0-20m	39	42	Aves	Passeriformes	Icteridae	Cacicus cela	Yellow-rumped Cacique	0.2634	D:\Data\A4KAPAW2	20260405	101600	0.25
75761	2026-03-28	2	1	-245786	-7690750	A4KAPAW2	11h56	0-20m	45	48	Aves	Passeriformes	Icteridae	Cacicus cela	Yellow-rumped Cacique	0.3627	D:\Data\A4KAPAW2	20260405	101600	0.25
75762	2026-03-28	2	1	-245786	-7690750	A4KAPAW2	11h56	0-20m	12	15	Aves	Passeriformes	Tyrannidae	Mionectes olivaceus	Olive-striped Flycatcher	0.8272	D:\Data\A4KAPAW2	20260405	101700	0.25
75763	2026-03-28	2	1	-245786	-7690750	A4KAPAW2	11h56	0-20m	15	18	Aves	Passeriformes	Tyrannidae	Mionectes olivaceus	Olive-striped Flycatcher	0.3275	D:\Data\A4KAPAW2	20260405	101700	0.25
75764	2026-03-28	2	1	-245786	-7690750	A4KAPAW2	11h56	0-20m	24	27	Aves	Passeriformes	Icteridae	Cacicus cela	Yellow-rumped Cacique	0.256	D:\Data\A4KAPAW2	20260405	101700	0.25
75765	2026-03-28	2	1	-245786	-7690750	A4KAPAW2	11h56	0-20m	30	33	Aves	Passeriformes	Icteridae	Cacicus cela	Yellow-rumped Cacique	0.2526	D:\Data\A4KAPAW2	20260405	101700	0.25
75766	2026-03-28	2	1	-245786	-7690750	A4KAPAW2	11h56	0-20m	45	48	Aves	Passeriformes	Icteridae	Cacicus cela	Yellow-rumped Cacique	0.5783	D:\Data\A4KAPAW2	20260405	101700	0.25
75767	2026-03-28	2	1	-245786	-7690750	A4KAPAW2	11h56	0-20m	48	51	Aves	Accipitriformes	Accipitridae	Rupornis magnirostris	Roadside Hawk	0.3095	D:\Data\A4KAPAW2	20260405	101700	0.25
75768	2026-03-28	2	1	-245786	-7690750	A4KAPAW2	11h56	0-20m	51	54	Aves	Apodiformes	Trochilidae	Phaethornis ruber	Reddish Hermit	0.3759	D:\Data\A4KAPAW2	20260405	101700	0.25
75769	2026-03-28	2	1	-245786	-7690750	A4KAPAW2	11h56	0-20m	3	6	Aves	Accipitriformes	Accipitridae	Rupornis magnirostris	Roadside Hawk	0.3617	D:\Data\A4KAPAW2	20260405	101800	0.25
75770	2026-03-28	2	1	-245786	-7690750	A4KAPAW2	11h56	0-20m	9	12	Aves	Passeriformes	Icteridae	Cacicus cela	Yellow-rumped Cacique	0.5523	D:\Data\A4KAPAW2	20260405	101800	0.25
75771	2026-03-28	2	1	-245786	-7690750	A4KAPAW2	11h56	0-20m	18	21	Aves	Passeriformes	Icteridae	Cacicus cela	Yellow-rumped Cacique	0.5211	D:\Data\A4KAPAW2	20260405	101800	0.25
75772	2026-03-28	2	1	-245786	-7690750	A4KAPAW2	11h56	0-20m	24	27	Aves	Passeriformes	Icteridae	Cacicus cela	Yellow-rumped Cacique	0.432	D:\Data\A4KAPAW2	20260405	101800	0.25
75773	2026-03-28	2	1	-245786	-7690750	A4KAPAW2	11h56	0-20m	24	27	Aves	Cuculiformes	Cuculidae	Crotophaga major	Greater Ani	0.3246	D:\Data\A4KAPAW2	20260405	101800	0.25
75774	2026-03-28	2	1	-245786	-7690750	A4KAPAW2	11h56	0-20m	39	42	Aves	Passeriformes	Icteridae	Cacicus cela	Yellow-rumped Cacique	0.7222	D:\Data\A4KAPAW2	20260405	101800	0.25
75775	2026-03-28	2	1	-245786	-7690750	A4KAPAW2	11h56	0-20m	48	51	Aves	Passeriformes	Passerellidae	Arremon brunneinucha	Chestnut-capped Brushfinch	0.6894	D:\Data\A4KAPAW2	20260405	101800	0.25
75776	2026-03-28	2	1	-245786	-7690750	A4KAPAW2	11h56	0-20m	12	15	Aves	Passeriformes	Icteridae	Cacicus cela	Yellow-rumped Cacique	0.6943	D:\Data\A4KAPAW2	20260405	101900	0.25
75777	2026-03-28	2	1	-245786	-7690750	A4KAPAW2	11h56	0-20m	24	27	Aves	Passeriformes	Tityridae	Pachyramphus polychopterus	White-winged Becard	0.4702	D:\Data\A4KAPAW2	20260405	101900	0.25
75778	2026-03-28	2	1	-245786	-7690750	A4KAPAW2	11h56	0-20m	30	33	Aves	Passeriformes	Icteridae	Cacicus cela	Yellow-rumped Cacique	0.3421	D:\Data\A4KAPAW2	20260405	101900	0.25
75779	2026-03-28	2	1	-245786	-7690750	A4KAPAW2	11h56	0-20m	30	33	Aves	Passeriformes	Icteridae	Cacicus haemorrhous	Red-rumped Cacique	0.3071	D:\Data\A4KAPAW2	20260405	101900	0.25
75780	2026-03-28	2	1	-245786	-7690750	A4KAPAW2	11h56	0-20m	42	45	Aves	Passeriformes	Icteridae	Cacicus cela	Yellow-rumped Cacique	0.5031	D:\Data\A4KAPAW2	20260405	101900	0.25
75781	2026-03-28	2	1	-245786	-7690750	A4KAPAW2	11h56	0-20m	6	9	Aves	Piciformes	Picidae	Campephilus melanoleucos	Crimson-crested Woodpecker	0.645	D:\Data\A4KAPAW2	20260405	102000	0.25
75782	2026-03-28	2	1	-245786	-7690750	A4KAPAW2	11h56	0-20m	12	15	Aves	Passeriformes	Pipridae	Pipra fasciicauda	Band-tailed Manakin	0.2798	D:\Data\A4KAPAW2	20260405	102000	0.25
75783	2026-03-28	2	1	-245786	-7690750	A4KAPAW2	11h56	0-20m	33	36	Aves	Passeriformes	Icteridae	Cacicus cela	Yellow-rumped Cacique	0.7514	D:\Data\A4KAPAW2	20260405	102000	0.25
75784	2026-03-28	2	1	-245786	-7690750	A4KAPAW2	11h56	0-20m	51	54	Aves	Passeriformes	Icteridae	Cacicus cela	Yellow-rumped Cacique	0.3472	D:\Data\A4KAPAW2	20260405	102000	0.25
75785	2026-03-28	2	1	-245786	-7690750	A4KAPAW2	11h56	0-20m	0	3	Aves	Passeriformes	Tyrannidae	Myiozetetes granadensis	Gray-capped Flycatcher	0.7664	D:\Data\A4KAPAW2	20260405	102100	0.25
75786	2026-03-28	2	1	-245786	-7690750	A4KAPAW2	11h56	0-20m	3	6	Aves	Passeriformes	Tyrannidae	Myiozetetes granadensis	Gray-capped Flycatcher	0.8033	D:\Data\A4KAPAW2	20260405	102100	0.25
75787	2026-03-28	2	1	-245786	-7690750	A4KAPAW2	11h56	0-20m	6	9	Aves	Passeriformes	Tityridae	Pachyramphus polychopterus	White-winged Becard	0.9524	D:\Data\A4KAPAW2	20260405	102100	0.25
75788	2026-03-28	2	1	-245786	-7690750	A4KAPAW2	11h56	0-20m	18	21	Aves	Passeriformes	Tyrannidae	Myiozetetes granadensis	Gray-capped Flycatcher	0.9606	D:\Data\A4KAPAW2	20260405	102100	0.25
75789	2026-03-28	2	1	-245786	-7690750	A4KAPAW2	11h56	0-20m	39	42	Aves	Piciformes	Picidae	Campephilus melanoleucos	Crimson-crested Woodpecker	0.4223	D:\Data\A4KAPAW2	20260405	102100	0.25
75790	2026-03-28	2	1	-245786	-7690750	A4KAPAW2	11h56	0-20m	42	45	Aves	Passeriformes	Thamnophilidae	Myrmotherula multostriata	Amazonian Streaked-Antwren	0.7194	D:\Data\A4KAPAW2	20260405	102100	0.25
75791	2026-03-28	2	1	-245786	-7690750	A4KAPAW2	11h56	0-20m	51	54	Aves	Passeriformes	Tyrannidae	Myiozetetes granadensis	Gray-capped Flycatcher	0.7206	D:\Data\A4KAPAW2	20260405	102100	0.25
75792	2026-03-28	2	1	-245786	-7690750	A4KAPAW2	11h56	0-20m	12	15	Aves	Passeriformes	Thamnophilidae	Myrmotherula multostriata	Amazonian Streaked-Antwren	0.3275	D:\Data\A4KAPAW2	20260405	102200	0.25
75793	2026-03-28	2	1	-245786	-7690750	A4KAPAW2	11h56	0-20m	18	21	Aves	Passeriformes	Thamnophilidae	Myrmotherula multostriata	Amazonian Streaked-Antwren	0.3765	D:\Data\A4KAPAW2	20260405	102200	0.25
75794	2026-03-28	2	1	-245786	-7690750	A4KAPAW2	11h56	0-20m	33	36	Aves	Passeriformes	Thamnophilidae	Myrmotherula multostriata	Amazonian Streaked-Antwren	0.7072	D:\Data\A4KAPAW2	20260405	102200	0.25
75795	2026-03-28	2	1	-245786	-7690750	A4KAPAW2	11h56	0-20m	36	39	Aves	Passeriformes	Tityridae	Pachyramphus polychopterus	White-winged Becard	0.5625	D:\Data\A4KAPAW2	20260405	102200	0.25
75796	2026-03-28	2	1	-245786	-7690750	A4KAPAW2	11h56	0-20m	42	45	Aves	Passeriformes	Thamnophilidae	Akletos melanoceps	White-shouldered Antbird	0.2515	D:\Data\A4KAPAW2	20260405	102200	0.25
75797	2026-03-28	2	1	-245786	-7690750	A4KAPAW2	11h56	0-20m	48	51	Aves	Passeriformes	Thamnophilidae	Akletos melanoceps	White-shouldered Antbird	0.3257	D:\Data\A4KAPAW2	20260405	102200	0.25
75798	2026-03-28	2	1	-245786	-7690750	A4KAPAW2	11h56	0-20m	51	54	Aves	Passeriformes	Thamnophilidae	Akletos melanoceps	White-shouldered Antbird	0.6071	D:\Data\A4KAPAW2	20260405	102200	0.25
75799	2026-03-28	2	1	-245786	-7690750	A4KAPAW2	11h56	0-20m	0	3	Aves	Passeriformes	Thamnophilidae	Akletos melanoceps	White-shouldered Antbird	0.3568	D:\Data\A4KAPAW2	20260405	102300	0.25
75800	2026-03-28	2	1	-245786	-7690750	A4KAPAW2	11h56	0-20m	9	12	Aves	Passeriformes	Tyrannidae	Myiozetetes granadensis	Gray-capped Flycatcher	0.6767	D:\Data\A4KAPAW2	20260405	102300	0.25
75801	2026-03-28	2	1	-245786	-7690750	A4KAPAW2	11h56	0-20m	12	15	Aves	Passeriformes	Thamnophilidae	Akletos melanoceps	White-shouldered Antbird	0.7692	D:\Data\A4KAPAW2	20260405	102300	0.25
75802	2026-03-28	2	1	-245786	-7690750	A4KAPAW2	11h56	0-20m	24	27	Aves	Passeriformes	Thamnophilidae	Akletos melanoceps	White-shouldered Antbird	0.5299	D:\Data\A4KAPAW2	20260405	102300	0.25
75803	2026-03-28	2	1	-245786	-7690750	A4KAPAW2	11h56	0-20m	27	30	Aves	Passeriformes	Thamnophilidae	Myrmotherula multostriata	Amazonian Streaked-Antwren	0.8121	D:\Data\A4KAPAW2	20260405	102300	0.25
75804	2026-03-28	2	1	-245786	-7690750	A4KAPAW2	11h56	0-20m	33	36	Aves	Passeriformes	Thamnophilidae	Akletos melanoceps	White-shouldered Antbird	0.7896	D:\Data\A4KAPAW2	20260405	102300	0.25
75805	2026-03-28	2	1	-245786	-7690750	A4KAPAW2	11h56	0-20m	36	39	Aves	Passeriformes	Thamnophilidae	Akletos melanoceps	White-shouldered Antbird	0.3538	D:\Data\A4KAPAW2	20260405	102300	0.25
75806	2026-03-28	2	1	-245786	-7690750	A4KAPAW2	11h56	0-20m	42	45	Aves	Passeriformes	Tyrannidae	Myiozetetes granadensis	Gray-capped Flycatcher	0.8943	D:\Data\A4KAPAW2	20260405	102300	0.25
75807	2026-03-28	2	1	-245786	-7690750	A4KAPAW2	11h56	0-20m	45	48	Aves	Passeriformes	Thamnophilidae	Akletos melanoceps	White-shouldered Antbird	0.6143	D:\Data\A4KAPAW2	20260405	102300	0.25
75808	2026-03-28	2	1	-245786	-7690750	A4KAPAW2	11h56	0-20m	9	12	Aves	Passeriformes	Thamnophilidae	Akletos melanoceps	White-shouldered Antbird	0.3597	D:\Data\A4KAPAW2	20260405	102400	0.25
75809	2026-03-28	2	1	-245786	-7690750	A4KAPAW2	11h56	0-20m	24	27	Aves	Passeriformes	Tyrannidae	Tolmomyias traylori	Orange-eyed Flycatcher	0.8035	D:\Data\A4KAPAW2	20260405	102400	0.25
75810	2026-03-28	2	1	-245786	-7690750	A4KAPAW2	11h56	0-20m	24	27	Aves	Passeriformes	Thamnophilidae	Akletos melanoceps	White-shouldered Antbird	0.6649	D:\Data\A4KAPAW2	20260405	102400	0.25
75811	2026-03-28	2	1	-245786	-7690750	A4KAPAW2	11h56	0-20m	36	39	Aves	Passeriformes	Thamnophilidae	Akletos melanoceps	White-shouldered Antbird	0.5882	D:\Data\A4KAPAW2	20260405	102400	0.25
75812	2026-03-28	2	1	-245786	-7690750	A4KAPAW2	11h56	0-20m	39	42	Aves	Passeriformes	Thamnophilidae	Akletos melanoceps	White-shouldered Antbird	0.4767	D:\Data\A4KAPAW2	20260405	102400	0.25
75813	2026-03-28	2	1	-245786	-7690750	A4KAPAW2	11h56	0-20m	48	51	Aves	Passeriformes	Thamnophilidae	Akletos melanoceps	White-shouldered Antbird	0.6911	D:\Data\A4KAPAW2	20260405	102400	0.25
75814	2026-03-28	2	1	-245786	-7690750	A4KAPAW2	11h56	0-20m	3	6	Aves	Passeriformes	Thamnophilidae	Akletos melanoceps	White-shouldered Antbird	0.5193	D:\Data\A4KAPAW2	20260405	102500	0.25
75815	2026-03-28	2	1	-245786	-7690750	A4KAPAW2	11h56	0-20m	15	18	Aves	Passeriformes	Thamnophilidae	Akletos melanoceps	White-shouldered Antbird	0.2904	D:\Data\A4KAPAW2	20260405	102500	0.25
75816	2026-03-28	2	1	-245786	-7690750	A4KAPAW2	11h56	0-20m	27	30	Aves	Passeriformes	Thamnophilidae	Akletos melanoceps	White-shouldered Antbird	0.5534	D:\Data\A4KAPAW2	20260405	102500	0.25
75817	2026-03-28	2	1	-245786	-7690750	A4KAPAW2	11h56	0-20m	27	30	Aves	Passeriformes	Icteridae	Cacicus cela	Yellow-rumped Cacique	0.3075	D:\Data\A4KAPAW2	20260405	102500	0.25
75818	2026-03-28	2	1	-245786	-7690750	A4KAPAW2	11h56	0-20m	51	54	Aves	Passeriformes	Thamnophilidae	Akletos melanoceps	White-shouldered Antbird	0.3114	D:\Data\A4KAPAW2	20260405	102500	0.25
75819	2026-03-28	2	1	-245786	-7690750	A4KAPAW2	11h56	0-20m	54	55	Aves	Passeriformes	Thamnophilidae	Akletos melanoceps	White-shouldered Antbird	0.2799	D:\Data\A4KAPAW2	20260405	102500	0.25
75820	2026-03-28	2	1	-245786	-7690750	A4KAPAW2	11h56	0-20m	3	6	Aves	Passeriformes	Thamnophilidae	Akletos melanoceps	White-shouldered Antbird	0.7734	D:\Data\A4KAPAW2	20260405	102600	0.25
75821	2026-03-28	2	1	-245786	-7690750	A4KAPAW2	11h56	0-20m	9	12	Aves	Passeriformes	Fringillidae	Euphonia chrysopasta	Golden-bellied Euphonia	0.5606	D:\Data\A4KAPAW2	20260405	102600	0.25
75822	2026-03-28	2	1	-245786	-7690750	A4KAPAW2	11h56	0-20m	15	18	Aves	Passeriformes	Fringillidae	Euphonia chrysopasta	Golden-bellied Euphonia	0.4485	D:\Data\A4KAPAW2	20260405	102600	0.25
75823	2026-03-28	2	1	-245786	-7690750	A4KAPAW2	11h56	0-20m	15	18	Aves	Passeriformes	Thamnophilidae	Akletos melanoceps	White-shouldered Antbird	0.3105	D:\Data\A4KAPAW2	20260405	102600	0.25
75824	2026-03-28	2	1	-245786	-7690750	A4KAPAW2	11h56	0-20m	24	27	Aves	Passeriformes	Fringillidae	Euphonia chrysopasta	Golden-bellied Euphonia	0.3246	D:\Data\A4KAPAW2	20260405	102600	0.25
75825	2026-03-28	2	1	-245786	-7690750	A4KAPAW2	11h56	0-20m	45	48	Aves	Passeriformes	Thamnophilidae	Akletos melanoceps	White-shouldered Antbird	0.4886	D:\Data\A4KAPAW2	20260405	102600	0.25
75826	2026-03-28	2	1	-245786	-7690750	A4KAPAW2	11h56	0-20m	48	51	Aves	Passeriformes	Fringillidae	Euphonia chrysopasta	Golden-bellied Euphonia	0.6288	D:\Data\A4KAPAW2	20260405	102600	0.25
75827	2026-03-28	2	1	-245786	-7690750	A4KAPAW2	11h56	0-20m	0	3	Aves	Passeriformes	Pipridae	Manacus manacus	White-bearded Manakin	0.5568	D:\Data\A4KAPAW2	20260405	102700	0.25
75828	2026-03-28	2	1	-245786	-7690750	A4KAPAW2	11h56	0-20m	0	3	Aves	Passeriformes	Fringillidae	Euphonia chrysopasta	Golden-bellied Euphonia	0.3367	D:\Data\A4KAPAW2	20260405	102700	0.25
75829	2026-03-28	2	1	-245786	-7690750	A4KAPAW2	11h56	0-20m	0	3	Aves	Passeriformes	Thamnophilidae	Akletos melanoceps	White-shouldered Antbird	0.4996	D:\Data\A4KAPAW2	20260405	102800	0.25
75830	2026-03-28	2	1	-245786	-7690750	A4KAPAW2	11h56	0-20m	6	9	Aves	Passeriformes	Tyrannidae	Myiozetetes granadensis	Gray-capped Flycatcher	0.2871	D:\Data\A4KAPAW2	20260405	102800	0.25
75831	2026-03-28	2	1	-245786	-7690750	A4KAPAW2	11h56	0-20m	12	15	Aves	Passeriformes	Thamnophilidae	Akletos melanoceps	White-shouldered Antbird	0.7272	D:\Data\A4KAPAW2	20260405	102800	0.25
75832	2026-03-28	2	1	-245786	-7690750	A4KAPAW2	11h56	0-20m	33	36	Aves	Passeriformes	Thamnophilidae	Akletos melanoceps	White-shouldered Antbird	0.4248	D:\Data\A4KAPAW2	20260405	102800	0.25
75833	2026-03-28	2	1	-245786	-7690750	A4KAPAW2	11h56	0-20m	45	48	Aves	Passeriformes	Thamnophilidae	Akletos melanoceps	White-shouldered Antbird	0.2795	D:\Data\A4KAPAW2	20260405	102800	0.25
75834	2026-03-28	2	1	-245786	-7690750	A4KAPAW2	11h56	0-20m	51	54	Aves	Passeriformes	Pipridae	Manacus manacus	White-bearded Manakin	0.4145	D:\Data\A4KAPAW2	20260405	102800	0.25
75835	2026-03-28	2	1	-245786	-7690750	A4KAPAW2	11h56	0-20m	0	3	Aves	Passeriformes	Thamnophilidae	Akletos melanoceps	White-shouldered Antbird	0.5839	D:\Data\A4KAPAW2	20260405	102900	0.25
75836	2026-03-28	2	1	-245786	-7690750	A4KAPAW2	11h56	0-20m	12	15	Aves	Passeriformes	Thamnophilidae	Akletos melanoceps	White-shouldered Antbird	0.4937	D:\Data\A4KAPAW2	20260405	102900	0.25
75837	2026-03-28	2	1	-245786	-7690750	A4KAPAW2	11h56	0-20m	24	27	Aves	Apodiformes	Trochilidae	Threnetes leucurus	Pale-tailed Barbthroat	0.2786	D:\Data\A4KAPAW2	20260405	102900	0.25
75838	2026-03-28	2	1	-245786	-7690750	A4KAPAW2	11h56	0-20m	33	36	Aves	Passeriformes	Thraupidae	Conirostrum margaritae	Pearly-breasted Conebill	0.2942	D:\Data\A4KAPAW2	20260405	102900	0.25
75839	2026-03-28	2	1	-245786	-7690750	A4KAPAW2	11h56	0-20m	36	39	Aves	Passeriformes	Thamnophilidae	Akletos melanoceps	White-shouldered Antbird	0.8912	D:\Data\A4KAPAW2	20260405	102900	0.25
75840	2026-03-28	2	1	-245786	-7690750	A4KAPAW2	11h56	0-20m	39	42	Aves	Passeriformes	Thamnophilidae	Akletos melanoceps	White-shouldered Antbird	0.3695	D:\Data\A4KAPAW2	20260405	102900	0.25
75841	2026-03-28	2	1	-245786	-7690750	A4KAPAW2	11h56	0-20m	45	48	Aves	Passeriformes	Pipridae	Manacus manacus	White-bearded Manakin	0.4617	D:\Data\A4KAPAW2	20260405	102900	0.25
75842	2026-03-28	2	1	-245786	-7690750	A4KAPAW2	11h56	0-20m	51	54	Aves	Passeriformes	Furnariidae	Thripophaga gutturata	Speckled Spinetail	0.927	D:\Data\A4KAPAW2	20260405	102900	0.25
75843	2026-03-28	2	1	-245786	-7690750	A4KAPAW2	11h56	0-20m	51	54	Aves	Passeriformes	Thamnophilidae	Akletos melanoceps	White-shouldered Antbird	0.6726	D:\Data\A4KAPAW2	20260405	102900	0.25
75844	2026-03-28	2	1	-245786	-7690750	A4KAPAW2	11h56	0-20m	6	9	Aves	Passeriformes	Thamnophilidae	Akletos melanoceps	White-shouldered Antbird	0.6759	D:\Data\A4KAPAW2	20260405	103000	0.25
75845	2026-03-28	2	1	-245786	-7690750	A4KAPAW2	11h56	0-20m	9	12	Aves	Passeriformes	Thamnophilidae	Akletos melanoceps	White-shouldered Antbird	0.3729	D:\Data\A4KAPAW2	20260405	103000	0.25
75846	2026-03-28	2	1	-245786	-7690750	A4KAPAW2	11h56	0-20m	18	21	Aves	Passeriformes	Thamnophilidae	Akletos melanoceps	White-shouldered Antbird	0.952	D:\Data\A4KAPAW2	20260405	103000	0.25
75847	2026-03-28	2	1	-245786	-7690750	A4KAPAW2	11h56	0-20m	21	24	Aves	Passeriformes	Thamnophilidae	Akletos melanoceps	White-shouldered Antbird	0.266	D:\Data\A4KAPAW2	20260405	103000	0.25
75848	2026-03-28	2	1	-245786	-7690750	A4KAPAW2	11h56	0-20m	33	36	Aves	Apodiformes	Trochilidae	Phaethornis ruber	Reddish Hermit	0.6343	D:\Data\A4KAPAW2	20260405	103000	0.25
75849	2026-03-28	2	1	-245786	-7690750	A4KAPAW2	11h56	0-20m	36	39	Aves	Apodiformes	Trochilidae	Phaethornis ruber	Reddish Hermit	0.4766	D:\Data\A4KAPAW2	20260405	103000	0.25
75850	2026-03-28	2	1	-245786	-7690750	A4KAPAW2	11h56	0-20m	39	42	Aves	Passeriformes	Furnariidae	Thripophaga gutturata	Speckled Spinetail	0.9016	D:\Data\A4KAPAW2	20260405	103000	0.25
75851	2026-03-28	2	1	-245786	-7690750	A4KAPAW2	11h56	0-20m	45	48	Aves	Passeriformes	Thamnophilidae	Akletos melanoceps	White-shouldered Antbird	0.6695	D:\Data\A4KAPAW2	20260405	103000	0.25
75852	2026-03-28	2	1	-245786	-7690750	A4KAPAW2	11h56	0-20m	54	55	Aves	Apodiformes	Trochilidae	Phaethornis ruber	Reddish Hermit	0.6729	D:\Data\A4KAPAW2	20260405	103000	0.25
75853	2026-03-28	2	1	-245786	-7690750	A4KAPAW2	11h56	0-20m	54	55	Aves	Passeriformes	Furnariidae	Thripophaga gutturata	Speckled Spinetail	0.3669	D:\Data\A4KAPAW2	20260405	103000	0.25
75854	2026-03-28	2	1	-245786	-7690750	A4KAPAW2	11h56	0-20m	0	3	Aves	Passeriformes	Thamnophilidae	Akletos melanoceps	White-shouldered Antbird	0.5657	D:\Data\A4KAPAW2	20260405	103100	0.25
75855	2026-03-28	2	1	-245786	-7690750	A4KAPAW2	11h56	0-20m	3	6	Aves	Apodiformes	Trochilidae	Phaethornis ruber	Reddish Hermit	0.4124	D:\Data\A4KAPAW2	20260405	103100	0.25
75856	2026-03-28	2	1	-245786	-7690750	A4KAPAW2	11h56	0-20m	9	12	Aves	Passeriformes	Thamnophilidae	Akletos melanoceps	White-shouldered Antbird	0.9055	D:\Data\A4KAPAW2	20260405	103100	0.25
75857	2026-03-28	2	1	-245786	-7690750	A4KAPAW2	11h56	0-20m	12	15	Aves	Passeriformes	Thamnophilidae	Akletos melanoceps	White-shouldered Antbird	0.431	D:\Data\A4KAPAW2	20260405	103100	0.25
75858	2026-03-28	2	1	-245786	-7690750	A4KAPAW2	11h56	0-20m	18	21	Aves	Passeriformes	Icteridae	Cacicus haemorrhous	Red-rumped Cacique	0.3798	D:\Data\A4KAPAW2	20260405	103100	0.25
75859	2026-03-28	2	1	-245786	-7690750	A4KAPAW2	11h56	0-20m	27	30	Aves	Passeriformes	Icteridae	Cacicus cela	Yellow-rumped Cacique	0.4056	D:\Data\A4KAPAW2	20260405	103100	0.25
75860	2026-03-28	2	1	-245786	-7690750	A4KAPAW2	11h56	0-20m	27	30	Aves	Passeriformes	Icteridae	Cacicus latirostris	Band-tailed Cacique	0.3003	D:\Data\A4KAPAW2	20260405	103100	0.25
75861	2026-03-28	2	1	-245786	-7690750	A4KAPAW2	11h56	0-20m	33	36	Aves	Passeriformes	Icteridae	Cacicus cela	Yellow-rumped Cacique	0.6794	D:\Data\A4KAPAW2	20260405	103100	0.25
75862	2026-03-28	2	1	-245786	-7690750	A4KAPAW2	11h56	0-20m	33	36	Aves	Passeriformes	Icteridae	Cacicus haemorrhous	Red-rumped Cacique	0.2878	D:\Data\A4KAPAW2	20260405	103100	0.25
75863	2026-03-28	2	1	-245786	-7690750	A4KAPAW2	11h56	0-20m	42	45	Aves	Passeriformes	Icteridae	Cacicus cela	Yellow-rumped Cacique	0.2787	D:\Data\A4KAPAW2	20260405	103100	0.25
75864	2026-03-28	2	1	-245786	-7690750	A4KAPAW2	11h56	0-20m	45	48	Aves	Passeriformes	Thamnophilidae	Akletos melanoceps	White-shouldered Antbird	0.6763	D:\Data\A4KAPAW2	20260405	103100	0.25
75865	2026-03-28	2	1	-245786	-7690750	A4KAPAW2	11h56	0-20m	48	51	Aves	Passeriformes	Thamnophilidae	Akletos melanoceps	White-shouldered Antbird	0.8507	D:\Data\A4KAPAW2	20260405	103100	0.25
75866	2026-03-28	2	1	-245786	-7690750	A4KAPAW2	11h56	0-20m	0	3	Aves	Passeriformes	Thamnophilidae	Akletos melanoceps	White-shouldered Antbird	0.917	D:\Data\A4KAPAW2	20260405	103200	0.25
75867	2026-03-28	2	1	-245786	-7690750	A4KAPAW2	11h56	0-20m	9	12	Aves	Passeriformes	Icteridae	Cacicus cela	Yellow-rumped Cacique	0.8695	D:\Data\A4KAPAW2	20260405	103200	0.25
75868	2026-03-28	2	1	-245786	-7690750	A4KAPAW2	11h56	0-20m	12	15	Aves	Passeriformes	Thraupidae	Cissopis leverianus	Magpie Tanager	0.2724	D:\Data\A4KAPAW2	20260405	103200	0.25
75869	2026-03-28	2	1	-245786	-7690750	A4KAPAW2	11h56	0-20m	21	24	Aves	Passeriformes	Icteridae	Cacicus cela	Yellow-rumped Cacique	0.6989	D:\Data\A4KAPAW2	20260405	103200	0.25
75870	2026-03-28	2	1	-245786	-7690750	A4KAPAW2	11h56	0-20m	24	27	Aves	Passeriformes	Thamnophilidae	Akletos melanoceps	White-shouldered Antbird	0.3166	D:\Data\A4KAPAW2	20260405	103200	0.25
75871	2026-03-28	2	1	-245786	-7690750	A4KAPAW2	11h56	0-20m	30	33	Aves	Passeriformes	Icteridae	Cacicus cela	Yellow-rumped Cacique	0.2865	D:\Data\A4KAPAW2	20260405	103200	0.25
75872	2026-03-28	2	1	-245786	-7690750	A4KAPAW2	11h56	0-20m	39	42	Aves	Passeriformes	Icteridae	Cacicus cela	Yellow-rumped Cacique	0.4914	D:\Data\A4KAPAW2	20260405	103200	0.25
75873	2026-03-28	2	1	-245786	-7690750	A4KAPAW2	11h56	0-20m	9	12	Aves	Passeriformes	Tyrannidae	Todirostrum chrysocrotaphum	Yellow-browed Tody-Flycatcher	0.2843	D:\Data\A4KAPAW2	20260405	103300	0.25
75874	2026-03-28	2	1	-245786	-7690750	A4KAPAW2	11h56	0-20m	27	30	Aves	Passeriformes	Icteridae	Cacicus cela	Yellow-rumped Cacique	0.4411	D:\Data\A4KAPAW2	20260405	103300	0.25
75875	2026-03-28	2	1	-245786	-7690750	A4KAPAW2	11h56	0-20m	36	39	Aves	Passeriformes	Icteridae	Cacicus cela	Yellow-rumped Cacique	0.6817	D:\Data\A4KAPAW2	20260405	103300	0.25
75876	2026-03-28	2	1	-245786	-7690750	A4KAPAW2	11h56	0-20m	39	42	Aves	Passeriformes	Icteridae	Cacicus cela	Yellow-rumped Cacique	0.7739	D:\Data\A4KAPAW2	20260405	103300	0.25
75877	2026-03-28	2	1	-245786	-7690750	A4KAPAW2	11h56	0-20m	48	51	Aves	Passeriformes	Icteridae	Cacicus cela	Yellow-rumped Cacique	0.7112	D:\Data\A4KAPAW2	20260405	103300	0.25
75878	2026-03-28	2	1	-245786	-7690750	A4KAPAW2	11h56	0-20m	0	3	Aves	Passeriformes	Pipridae	Manacus manacus	White-bearded Manakin	0.4812	D:\Data\A4KAPAW2	20260405	103400	0.25
75879	2026-03-28	2	1	-245786	-7690750	A4KAPAW2	11h56	0-20m	3	6	Aves	Passeriformes	Icteridae	Cacicus cela	Yellow-rumped Cacique	0.4725	D:\Data\A4KAPAW2	20260405	103400	0.25
75880	2026-03-28	2	1	-245786	-7690750	A4KAPAW2	11h56	0-20m	9	12	Aves	Cuculiformes	Cuculidae	Coccycua minuta	Little Cuckoo	0.427	D:\Data\A4KAPAW2	20260405	103400	0.25
75881	2026-03-28	2	1	-245786	-7690750	A4KAPAW2	11h56	0-20m	21	24	Aves	Cuculiformes	Cuculidae	Crotophaga major	Greater Ani	0.6724	D:\Data\A4KAPAW2	20260405	103400	0.25
75882	2026-03-28	2	1	-245786	-7690750	A4KAPAW2	11h56	0-20m	36	39	Aves	Passeriformes	Icteridae	Cacicus cela	Yellow-rumped Cacique	0.8969	D:\Data\A4KAPAW2	20260405	103400	0.25
75883	2026-03-28	2	1	-245786	-7690750	A4KAPAW2	11h56	0-20m	39	42	Aves	Passeriformes	Icteridae	Cacicus cela	Yellow-rumped Cacique	0.3205	D:\Data\A4KAPAW2	20260405	103400	0.25
75884	2026-03-28	2	1	-245786	-7690750	A4KAPAW2	11h56	0-20m	42	45	Aves	Passeriformes	Icteridae	Cacicus cela	Yellow-rumped Cacique	0.437	D:\Data\A4KAPAW2	20260405	103400	0.25
75885	2026-03-28	2	1	-245786	-7690750	A4KAPAW2	11h56	0-20m	45	48	Aves	Passeriformes	Icteridae	Cacicus cela	Yellow-rumped Cacique	0.3007	D:\Data\A4KAPAW2	20260405	103400	0.25
75886	2026-03-28	2	1	-245786	-7690750	A4KAPAW2	11h56	0-20m	48	51	Aves	Passeriformes	Icteridae	Cacicus cela	Yellow-rumped Cacique	0.615	D:\Data\A4KAPAW2	20260405	103400	0.25
75887	2026-03-28	2	1	-245786	-7690750	A4KAPAW2	11h56	0-20m	0	3	Aves	Passeriformes	Icteridae	Cacicus cela	Yellow-rumped Cacique	0.9888	D:\Data\A4KAPAW2	20260405	103500	0.25
75888	2026-03-28	2	1	-245786	-7690750	A4KAPAW2	11h56	0-20m	6	9	Aves	Passeriformes	Icteridae	Cacicus cela	Yellow-rumped Cacique	0.6864	D:\Data\A4KAPAW2	20260405	103500	0.25
75889	2026-03-28	2	1	-245786	-7690750	A4KAPAW2	11h56	0-20m	15	18	Aves	Passeriformes	Tyrannidae	Todirostrum chrysocrotaphum	Yellow-browed Tody-Flycatcher	0.5275	D:\Data\A4KAPAW2	20260405	103500	0.25
75890	2026-03-28	2	1	-245786	-7690750	A4KAPAW2	11h56	0-20m	15	18	Aves	Passeriformes	Icteridae	Cacicus cela	Yellow-rumped Cacique	0.3917	D:\Data\A4KAPAW2	20260405	103500	0.25
75891	2026-03-28	2	1	-245786	-7690750	A4KAPAW2	11h56	0-20m	18	21	Aves	Passeriformes	Tyrannidae	Todirostrum chrysocrotaphum	Yellow-browed Tody-Flycatcher	0.5477	D:\Data\A4KAPAW2	20260405	103500	0.25
75892	2026-03-28	2	1	-245786	-7690750	A4KAPAW2	11h56	0-20m	21	24	Aves	Piciformes	Ramphastidae	Ramphastos tucanus	White-throated Toucan	0.3343	D:\Data\A4KAPAW2	20260405	103500	0.25
75893	2026-03-28	2	1	-245786	-7690750	A4KAPAW2	11h56	0-20m	24	27	Aves	Piciformes	Ramphastidae	Ramphastos tucanus	White-throated Toucan	0.4856	D:\Data\A4KAPAW2	20260405	103500	0.25
75894	2026-03-28	2	1	-245786	-7690750	A4KAPAW2	11h56	0-20m	3	6	Aves	Passeriformes	Icteridae	Cacicus cela	Yellow-rumped Cacique	0.5242	D:\Data\A4KAPAW2	20260405	103600	0.25
75895	2026-03-28	2	1	-245786	-7690750	A4KAPAW2	11h56	0-20m	12	15	Aves	Passeriformes	Icteridae	Cacicus cela	Yellow-rumped Cacique	0.4969	D:\Data\A4KAPAW2	20260405	103600	0.25
75896	2026-03-28	2	1	-245786	-7690750	A4KAPAW2	11h56	0-20m	18	21	Aves	Passeriformes	Icteridae	Cacicus cela	Yellow-rumped Cacique	0.8594	D:\Data\A4KAPAW2	20260405	103600	0.25
75897	2026-03-28	2	1	-245786	-7690750	A4KAPAW2	11h56	0-20m	21	24	Aves	Passeriformes	Icteridae	Cacicus cela	Yellow-rumped Cacique	0.3181	D:\Data\A4KAPAW2	20260405	103600	0.25
75898	2026-03-28	2	1	-245786	-7690750	A4KAPAW2	11h56	0-20m	24	27	Aves	Passeriformes	Icteridae	Cacicus cela	Yellow-rumped Cacique	0.5587	D:\Data\A4KAPAW2	20260405	103600	0.25
75899	2026-03-28	2	1	-245786	-7690750	A4KAPAW2	11h56	0-20m	30	33	Aves	Passeriformes	Icteridae	Cacicus cela	Yellow-rumped Cacique	0.4625	D:\Data\A4KAPAW2	20260405	103600	0.25
75900	2026-03-28	2	1	-245786	-7690750	A4KAPAW2	11h56	0-20m	33	36	Aves	Passeriformes	Icteridae	Cacicus cela	Yellow-rumped Cacique	0.7637	D:\Data\A4KAPAW2	20260405	103600	0.25
75901	2026-03-28	2	1	-245786	-7690750	A4KAPAW2	11h56	0-20m	36	39	Aves	Gruiformes	Aramidae	Aramus guarauna	Limpkin	0.4317	D:\Data\A4KAPAW2	20260405	103600	0.25
75902	2026-03-28	2	1	-245786	-7690750	A4KAPAW2	11h56	0-20m	42	45	Aves	Passeriformes	Icteridae	Cacicus cela	Yellow-rumped Cacique	0.6785	D:\Data\A4KAPAW2	20260405	103600	0.25
75903	2026-03-28	2	1	-245786	-7690750	A4KAPAW2	11h56	0-20m	48	51	Aves	Passeriformes	Icteridae	Cacicus cela	Yellow-rumped Cacique	0.3577	D:\Data\A4KAPAW2	20260405	103600	0.25
75904	2026-03-28	2	1	-245786	-7690750	A4KAPAW2	11h56	0-20m	51	54	Aves	Passeriformes	Icteridae	Cacicus cela	Yellow-rumped Cacique	0.7961	D:\Data\A4KAPAW2	20260405	103600	0.25
75905	2026-03-28	2	1	-245786	-7690750	A4KAPAW2	11h56	0-20m	0	3	Aves	Passeriformes	Icteridae	Cacicus cela	Yellow-rumped Cacique	0.3486	D:\Data\A4KAPAW2	20260405	103700	0.25
75906	2026-03-28	2	1	-245786	-7690750	A4KAPAW2	11h56	0-20m	3	6	Aves	Passeriformes	Icteridae	Cacicus cela	Yellow-rumped Cacique	0.8375	D:\Data\A4KAPAW2	20260405	103700	0.25
75907	2026-03-28	2	1	-245786	-7690750	A4KAPAW2	11h56	0-20m	6	9	Aves	Passeriformes	Icteridae	Cacicus cela	Yellow-rumped Cacique	0.4479	D:\Data\A4KAPAW2	20260405	103700	0.25
75908	2026-03-28	2	1	-245786	-7690750	A4KAPAW2	11h56	0-20m	9	12	Aves	Passeriformes	Icteridae	Cacicus cela	Yellow-rumped Cacique	0.4329	D:\Data\A4KAPAW2	20260405	103700	0.25
75909	2026-03-28	2	1	-245786	-7690750	A4KAPAW2	11h56	0-20m	15	18	Aves	Passeriformes	Icteridae	Cacicus cela	Yellow-rumped Cacique	0.8112	D:\Data\A4KAPAW2	20260405	103700	0.25
75910	2026-03-28	2	1	-245786	-7690750	A4KAPAW2	11h56	0-20m	21	24	Aves	Passeriformes	Icteridae	Cacicus oseryi	Casqued Cacique	0.4499	D:\Data\A4KAPAW2	20260405	103700	0.25
75911	2026-03-28	2	1	-245786	-7690750	A4KAPAW2	11h56	0-20m	30	33	Aves	Passeriformes	Icteridae	Cacicus cela	Yellow-rumped Cacique	0.4122	D:\Data\A4KAPAW2	20260405	103700	0.25
75912	2026-03-28	2	1	-245786	-7690750	A4KAPAW2	11h56	0-20m	33	36	Aves	Psittaciformes	Psittacidae	Aratinga weddellii	Dusky-headed Parakeet	0.5269	D:\Data\A4KAPAW2	20260405	103700	0.25
75913	2026-03-28	2	1	-245786	-7690750	A4KAPAW2	11h56	0-20m	12	15	Aves	Passeriformes	Turdidae	Turdus sanchezorum	Varzea Thrush	0.6048	D:\Data\A4KAPAW2	20260405	103800	0.25
75914	2026-03-28	2	1	-245786	-7690750	A4KAPAW2	11h56	0-20m	18	21	Aves	Passeriformes	Turdidae	Turdus sanchezorum	Varzea Thrush	0.5557	D:\Data\A4KAPAW2	20260405	103800	0.25
75915	2026-03-28	2	1	-245786	-7690750	A4KAPAW2	11h56	0-20m	24	27	Aves	Passeriformes	Turdidae	Turdus sanchezorum	Varzea Thrush	0.3302	D:\Data\A4KAPAW2	20260405	103800	0.25
75916	2026-03-28	2	1	-245786	-7690750	A4KAPAW2	11h56	0-20m	27	30	Aves	Passeriformes	Icteridae	Psarocolius angustifrons	Russet-backed Oropendola	0.2699	D:\Data\A4KAPAW2	20260405	103800	0.25
75917	2026-03-28	2	1	-245786	-7690750	A4KAPAW2	11h56	0-20m	36	39	Aves	Passeriformes	Icteridae	Psarocolius angustifrons	Russet-backed Oropendola	0.797	D:\Data\A4KAPAW2	20260405	103800	0.25
75918	2026-03-28	2	1	-245786	-7690750	A4KAPAW2	11h56	0-20m	51	54	Aves	Passeriformes	Icteridae	Cacicus cela	Yellow-rumped Cacique	0.2898	D:\Data\A4KAPAW2	20260405	103800	0.25
75919	2026-03-28	2	1	-245786	-7690750	A4KAPAW2	11h56	0-20m	0	3	Aves	Psittaciformes	Psittacidae	Aratinga weddellii	Dusky-headed Parakeet	0.3086	D:\Data\A4KAPAW2	20260405	103900	0.25
75920	2026-03-28	2	1	-245786	-7690750	A4KAPAW2	11h56	0-20m	6	9	Aves	Psittaciformes	Psittacidae	Aratinga weddellii	Dusky-headed Parakeet	0.6843	D:\Data\A4KAPAW2	20260405	103900	0.25
75921	2026-03-28	2	1	-245786	-7690750	A4KAPAW2	11h56	0-20m	12	15	Aves	Passeriformes	Tyrannidae	Poecilotriccus latirostris	Rusty-fronted Tody-Flycatcher	0.458	D:\Data\A4KAPAW2	20260405	104000	0.25
75922	2026-03-28	2	1	-245786	-7690750	A4KAPAW2	11h56	0-20m	27	30	Aves	Passeriformes	Tyrannidae	Poecilotriccus latirostris	Rusty-fronted Tody-Flycatcher	0.2514	D:\Data\A4KAPAW2	20260405	104000	0.25
75923	2026-03-28	2	1	-245786	-7690750	A4KAPAW2	11h56	0-20m	6	9	Aves	Cuculiformes	Cuculidae	Crotophaga major	Greater Ani	0.8335	D:\Data\A4KAPAW2	20260405	104100	0.25
75924	2026-03-28	2	1	-245786	-7690750	A4KAPAW2	11h56	0-20m	12	15	Aves	Passeriformes	Icteridae	Psarocolius decumanus	Crested Oropendola	0.366	D:\Data\A4KAPAW2	20260405	104200	0.25
75925	2026-03-28	2	1	-245786	-7690750	A4KAPAW2	11h56	0-20m	12	15	Aves	Passeriformes	Icteridae	Cacicus cela	Yellow-rumped Cacique	0.3259	D:\Data\A4KAPAW2	20260405	104200	0.25
75926	2026-03-28	2	1	-245786	-7690750	A4KAPAW2	11h56	0-20m	6	9	Aves	Passeriformes	Tyrannidae	Poecilotriccus latirostris	Rusty-fronted Tody-Flycatcher	0.4886	D:\Data\A4KAPAW2	20260405	104300	0.25
75927	2026-03-28	2	1	-245786	-7690750	A4KAPAW2	11h56	0-20m	15	18	Aves	Passeriformes	Icteridae	Cacicus cela	Yellow-rumped Cacique	0.2539	D:\Data\A4KAPAW2	20260405	104300	0.25
75928	2026-03-28	2	1	-245786	-7690750	A4KAPAW2	11h56	0-20m	6	9	Aves	Passeriformes	Icteridae	Cacicus cela	Yellow-rumped Cacique	0.6682	D:\Data\A4KAPAW2	20260405	104400	0.25
75929	2026-03-28	2	1	-245786	-7690750	A4KAPAW2	11h56	0-20m	12	15	Aves	Passeriformes	Icteridae	Cacicus haemorrhous	Red-rumped Cacique	0.6168	D:\Data\A4KAPAW2	20260405	104400	0.25
75930	2026-03-28	2	1	-245786	-7690750	A4KAPAW2	11h56	0-20m	12	15	Aves	Passeriformes	Icteridae	Cacicus cela	Yellow-rumped Cacique	0.4212	D:\Data\A4KAPAW2	20260405	104400	0.25
75931	2026-03-28	2	1	-245786	-7690750	A4KAPAW2	11h56	0-20m	15	18	Aves	Passeriformes	Icteridae	Cacicus cela	Yellow-rumped Cacique	0.5833	D:\Data\A4KAPAW2	20260405	104400	0.25
75932	2026-03-28	2	1	-245786	-7690750	A4KAPAW2	11h56	0-20m	36	39	Aves	Passeriformes	Icteridae	Cacicus cela	Yellow-rumped Cacique	0.332	D:\Data\A4KAPAW2	20260405	104400	0.25
75933	2026-03-28	2	1	-245786	-7690750	A4KAPAW2	11h56	0-20m	39	42	Aves	Passeriformes	Icteridae	Cacicus cela	Yellow-rumped Cacique	0.2698	D:\Data\A4KAPAW2	20260405	104400	0.25
75934	2026-03-28	2	1	-245786	-7690750	A4KAPAW2	11h56	0-20m	42	45	Aves	Piciformes	Picidae	Campephilus melanoleucos	Crimson-crested Woodpecker	0.8231	D:\Data\A4KAPAW2	20260405	104400	0.25
75935	2026-03-28	2	1	-245786	-7690750	A4KAPAW2	11h56	0-20m	45	48	Aves	Piciformes	Picidae	Campephilus melanoleucos	Crimson-crested Woodpecker	0.8251	D:\Data\A4KAPAW2	20260405	104400	0.25
75936	2026-03-28	2	1	-245786	-7690750	A4KAPAW2	11h56	0-20m	48	51	Aves	Piciformes	Picidae	Campephilus melanoleucos	Crimson-crested Woodpecker	0.9419	D:\Data\A4KAPAW2	20260405	104400	0.25
75937	2026-03-28	2	1	-245786	-7690750	A4KAPAW2	11h56	0-20m	51	54	Aves	Piciformes	Picidae	Campephilus melanoleucos	Crimson-crested Woodpecker	0.8582	D:\Data\A4KAPAW2	20260405	104400	0.25
75938	2026-03-28	2	1	-245786	-7690750	A4KAPAW2	11h56	0-20m	0	3	Aves	Piciformes	Picidae	Campephilus melanoleucos	Crimson-crested Woodpecker	0.6792	D:\Data\A4KAPAW2	20260405	104500	0.25
75939	2026-03-28	2	1	-245786	-7690750	A4KAPAW2	11h56	0-20m	6	9	Aves	Piciformes	Picidae	Campephilus melanoleucos	Crimson-crested Woodpecker	0.3182	D:\Data\A4KAPAW2	20260405	104500	0.25
75940	2026-03-28	2	1	-245786	-7690750	A4KAPAW2	11h56	0-20m	27	30	Aves	Passeriformes	Tyrannidae	Poecilotriccus latirostris	Rusty-fronted Tody-Flycatcher	0.5913	D:\Data\A4KAPAW2	20260405	104500	0.25
75941	2026-03-28	2	1	-245786	-7690750	A4KAPAW2	11h56	0-20m	36	39	Aves	Passeriformes	Tyrannidae	Poecilotriccus latirostris	Rusty-fronted Tody-Flycatcher	0.7279	D:\Data\A4KAPAW2	20260405	104500	0.25
75942	2026-03-28	2	1	-245786	-7690750	A4KAPAW2	11h56	0-20m	3	6	Aves	Passeriformes	Icteridae	Cacicus cela	Yellow-rumped Cacique	0.3512	D:\Data\A4KAPAW2	20260405	104600	0.25
75943	2026-03-28	2	1	-245786	-7690750	A4KAPAW2	11h56	0-20m	12	15	Aves	Passeriformes	Icteridae	Cacicus cela	Yellow-rumped Cacique	0.4697	D:\Data\A4KAPAW2	20260405	104600	0.25
75944	2026-03-28	2	1	-245786	-7690750	A4KAPAW2	11h56	0-20m	18	21	Aves	Passeriformes	Icteridae	Cacicus cela	Yellow-rumped Cacique	0.3174	D:\Data\A4KAPAW2	20260405	104600	0.25
75945	2026-03-28	2	1	-245786	-7690750	A4KAPAW2	11h56	0-20m	39	42	Aves	Passeriformes	Icteridae	Cacicus cela	Yellow-rumped Cacique	0.6643	D:\Data\A4KAPAW2	20260405	104600	0.25
75946	2026-03-28	2	1	-245786	-7690750	A4KAPAW2	11h56	0-20m	3	6	Aves	Passeriformes	Tyrannidae	Poecilotriccus latirostris	Rusty-fronted Tody-Flycatcher	0.4022	D:\Data\A4KAPAW2	20260405	104700	0.25
75947	2026-03-28	2	1	-245786	-7690750	A4KAPAW2	11h56	0-20m	21	24	Aves	Passeriformes	Tyrannidae	Poecilotriccus latirostris	Rusty-fronted Tody-Flycatcher	0.3637	D:\Data\A4KAPAW2	20260405	104700	0.25
75948	2026-03-28	2	1	-245786	-7690750	A4KAPAW2	11h56	0-20m	45	48	Aves	Passeriformes	Grallariidae	Myrmothera campanisona	Thrush-like Antpitta	0.4528	D:\Data\A4KAPAW2	20260405	104700	0.25
75949	2026-03-28	2	1	-245786	-7690750	A4KAPAW2	11h56	0-20m	33	36	Aves	Apodiformes	Trochilidae	Phaethornis ruber	Reddish Hermit	0.2607	D:\Data\A4KAPAW2	20260405	104800	0.25
75950	2026-03-28	2	1	-245786	-7690750	A4KAPAW2	11h56	0-20m	42	45	Aves	Apodiformes	Trochilidae	Phaethornis ruber	Reddish Hermit	0.9818	D:\Data\A4KAPAW2	20260405	105000	0.25
75951	2026-03-28	2	1	-245786	-7690750	A4KAPAW2	11h56	0-20m	6	9	Aves	Apodiformes	Trochilidae	Phaethornis ruber	Reddish Hermit	0.6647	D:\Data\A4KAPAW2	20260405	105100	0.25
75952	2026-03-28	2	1	-245786	-7690750	A4KAPAW2	11h56	0-20m	9	12	Aves	Passeriformes	Tyrannidae	Poecilotriccus latirostris	Rusty-fronted Tody-Flycatcher	0.2569	D:\Data\A4KAPAW2	20260405	105100	0.25
75953	2026-03-28	2	1	-245786	-7690750	A4KAPAW2	11h56	0-20m	45	48	Aves	Apodiformes	Trochilidae	Phaethornis ruber	Reddish Hermit	0.5123	D:\Data\A4KAPAW2	20260405	105100	0.25
75954	2026-03-28	2	1	-245786	-7690750	A4KAPAW2	11h56	0-20m	15	18	Aves	Passeriformes	Icteridae	Cacicus cela	Yellow-rumped Cacique	0.2595	D:\Data\A4KAPAW2	20260405	105200	0.25
75955	2026-03-28	2	1	-245786	-7690750	A4KAPAW2	11h56	0-20m	21	24	Aves	Apodiformes	Trochilidae	Phaethornis ruber	Reddish Hermit	0.346	D:\Data\A4KAPAW2	20260405	105200	0.25
75956	2026-03-28	2	1	-245786	-7690750	A4KAPAW2	11h56	0-20m	30	33	Aves	Passeriformes	Tyrannidae	Poecilotriccus latirostris	Rusty-fronted Tody-Flycatcher	0.8547	D:\Data\A4KAPAW2	20260405	105200	0.25
75957	2026-03-28	2	1	-245786	-7690750	A4KAPAW2	11h56	0-20m	39	42	Aves	Passeriformes	Tyrannidae	Poecilotriccus latirostris	Rusty-fronted Tody-Flycatcher	0.4145	D:\Data\A4KAPAW2	20260405	105200	0.25
75958	2026-03-28	2	1	-245786	-7690750	A4KAPAW2	11h56	0-20m	45	48	Aves	Passeriformes	Icteridae	Cacicus cela	Yellow-rumped Cacique	0.3011	D:\Data\A4KAPAW2	20260405	105200	0.25
75959	2026-03-28	2	1	-245786	-7690750	A4KAPAW2	11h56	0-20m	9	12	Aves	Passeriformes	Icteridae	Cacicus cela	Yellow-rumped Cacique	0.5389	D:\Data\A4KAPAW2	20260405	105300	0.25
75960	2026-03-28	2	1	-245786	-7690750	A4KAPAW2	11h56	0-20m	15	18	Aves	Passeriformes	Icteridae	Cacicus cela	Yellow-rumped Cacique	0.5016	D:\Data\A4KAPAW2	20260405	105300	0.25
75961	2026-03-28	2	1	-245786	-7690750	A4KAPAW2	11h56	0-20m	24	27	Aves	Passeriformes	Icteridae	Cacicus cela	Yellow-rumped Cacique	0.9095	D:\Data\A4KAPAW2	20260405	105300	0.25
75962	2026-03-28	2	1	-245786	-7690750	A4KAPAW2	11h56	0-20m	33	36	Aves	Passeriformes	Icteridae	Cacicus cela	Yellow-rumped Cacique	0.3243	D:\Data\A4KAPAW2	20260405	105300	0.25
75963	2026-03-28	2	1	-245786	-7690750	A4KAPAW2	11h56	0-20m	42	45	Aves	Passeriformes	Icteridae	Cacicus cela	Yellow-rumped Cacique	0.3086	D:\Data\A4KAPAW2	20260405	105300	0.25
75964	2026-03-28	2	1	-245786	-7690750	A4KAPAW2	11h56	0-20m	54	55	Aves	Passeriformes	Icteridae	Cacicus cela	Yellow-rumped Cacique	0.4046	D:\Data\A4KAPAW2	20260405	105300	0.25
75965	2026-03-28	2	1	-245786	-7690750	A4KAPAW2	11h56	0-20m	6	9	Aves	Passeriformes	Icteridae	Cacicus cela	Yellow-rumped Cacique	0.7918	D:\Data\A4KAPAW2	20260405	105400	0.25
75966	2026-03-28	2	1	-245786	-7690750	A4KAPAW2	11h56	0-20m	15	18	Aves	Passeriformes	Icteridae	Cacicus cela	Yellow-rumped Cacique	0.3231	D:\Data\A4KAPAW2	20260405	105400	0.25
75967	2026-03-28	2	1	-245786	-7690750	A4KAPAW2	11h56	0-20m	18	21	Aves	Passeriformes	Icteridae	Cacicus cela	Yellow-rumped Cacique	0.8539	D:\Data\A4KAPAW2	20260405	105400	0.25
75968	2026-03-28	2	1	-245786	-7690750	A4KAPAW2	11h56	0-20m	33	36	Aves	Passeriformes	Icteridae	Cacicus cela	Yellow-rumped Cacique	0.2919	D:\Data\A4KAPAW2	20260405	105400	0.25
75969	2026-03-28	2	1	-245786	-7690750	A4KAPAW2	11h56	0-20m	36	39	Aves	Passeriformes	Turdidae	Turdus sanchezorum	Varzea Thrush	0.3052	D:\Data\A4KAPAW2	20260405	105400	0.25
75970	2026-03-28	2	1	-245786	-7690750	A4KAPAW2	11h56	0-20m	39	42	Aves	Passeriformes	Icteridae	Cacicus cela	Yellow-rumped Cacique	0.2992	D:\Data\A4KAPAW2	20260405	105400	0.25
75971	2026-03-28	2	1	-245786	-7690750	A4KAPAW2	11h56	0-20m	9	12	Aves	Passeriformes	Icteridae	Cacicus cela	Yellow-rumped Cacique	0.3738	D:\Data\A4KAPAW2	20260405	105500	0.25
75972	2026-03-28	2	1	-245786	-7690750	A4KAPAW2	11h56	0-20m	18	21	Aves	Passeriformes	Icteridae	Cacicus cela	Yellow-rumped Cacique	0.4916	D:\Data\A4KAPAW2	20260405	105500	0.25
75973	2026-03-28	2	1	-245786	-7690750	A4KAPAW2	11h56	0-20m	24	27	Aves	Passeriformes	Tyrannidae	Poecilotriccus latirostris	Rusty-fronted Tody-Flycatcher	0.4855	D:\Data\A4KAPAW2	20260405	105500	0.25
75974	2026-03-28	2	1	-245786	-7690750	A4KAPAW2	11h56	0-20m	36	39	Aves	Passeriformes	Icteridae	Cacicus cela	Yellow-rumped Cacique	0.306	D:\Data\A4KAPAW2	20260405	105500	0.25
75975	2026-03-28	2	1	-245786	-7690750	A4KAPAW2	11h56	0-20m	48	51	Aves	Passeriformes	Tyrannidae	Zimmerius chrysops	Golden-faced Tyrannulet	0.6925	D:\Data\A4KAPAW2	20260405	105500	0.25
75976	2026-03-28	2	1	-245786	-7690750	A4KAPAW2	11h56	0-20m	51	54	Aves	Passeriformes	Icteridae	Cacicus cela	Yellow-rumped Cacique	0.4404	D:\Data\A4KAPAW2	20260405	105500	0.25
75977	2026-03-28	2	1	-245786	-7690750	A4KAPAW2	11h56	0-20m	54	55	Aves	Passeriformes	Icteridae	Cacicus cela	Yellow-rumped Cacique	0.2792	D:\Data\A4KAPAW2	20260405	105500	0.25
75978	2026-03-28	2	1	-245786	-7690750	A4KAPAW2	11h56	0-20m	0	3	Aves	Passeriformes	Icteridae	Cacicus cela	Yellow-rumped Cacique	0.5079	D:\Data\A4KAPAW2	20260405	105600	0.25
75979	2026-03-28	2	1	-245786	-7690750	A4KAPAW2	11h56	0-20m	3	6	Aves	Passeriformes	Tyrannidae	Poecilotriccus latirostris	Rusty-fronted Tody-Flycatcher	0.2663	D:\Data\A4KAPAW2	20260405	105600	0.25
75980	2026-03-28	2	1	-245786	-7690750	A4KAPAW2	11h56	0-20m	45	48	Aves	Passeriformes	Tyrannidae	Poecilotriccus latirostris	Rusty-fronted Tody-Flycatcher	0.8401	D:\Data\A4KAPAW2	20260405	105600	0.25
75981	2026-03-28	2	1	-245786	-7690750	A4KAPAW2	11h56	0-20m	27	30	Aves	Passeriformes	Tyrannidae	Poecilotriccus latirostris	Rusty-fronted Tody-Flycatcher	0.448	D:\Data\A4KAPAW2	20260405	105700	0.25
75982	2026-03-28	2	1	-245786	-7690750	A4KAPAW2	11h56	0-20m	48	51	Aves	Passeriformes	Icteridae	Cacicus cela	Yellow-rumped Cacique	0.7659	D:\Data\A4KAPAW2	20260405	105700	0.25
75983	2026-03-28	2	1	-245786	-7690750	A4KAPAW2	11h56	0-20m	51	54	Aves	Passeriformes	Icteridae	Cacicus cela	Yellow-rumped Cacique	0.569	D:\Data\A4KAPAW2	20260405	105700	0.25
75984	2026-03-28	2	1	-245786	-7690750	A4KAPAW2	11h56	0-20m	51	54	Aves	Passeriformes	Icteridae	Cacicus haemorrhous	Red-rumped Cacique	0.3474	D:\Data\A4KAPAW2	20260405	105700	0.25
75985	2026-03-28	2	1	-245786	-7690750	A4KAPAW2	11h56	0-20m	24	27	Aves	Passeriformes	Icteridae	Cacicus cela	Yellow-rumped Cacique	0.8798	D:\Data\A4KAPAW2	20260405	105900	0.25
75986	2026-03-28	2	1	-245786	-7690750	A4KAPAW2	11h56	0-20m	33	36	Aves	Passeriformes	Icteridae	Cacicus cela	Yellow-rumped Cacique	0.6601	D:\Data\A4KAPAW2	20260405	105900	0.25
75987	2026-03-28	2	1	-245786	-7690750	A4KAPAW2	11h56	0-20m	33	36	Aves	Passeriformes	Icteridae	Cacicus haemorrhous	Red-rumped Cacique	0.3268	D:\Data\A4KAPAW2	20260405	105900	0.25
75988	2026-03-28	2	1	-245786	-7690750	A4KAPAW2	11h56	0-20m	39	42	Aves	Passeriformes	Icteridae	Cacicus cela	Yellow-rumped Cacique	0.5645	D:\Data\A4KAPAW2	20260405	105900	0.25
75989	2026-03-28	2	1	-245786	-7690750	A4KAPAW2	11h56	0-20m	51	54	Aves	Passeriformes	Icteridae	Cacicus cela	Yellow-rumped Cacique	0.3151	D:\Data\A4KAPAW2	20260405	105900	0.25
75990	2026-03-28	2	1	-245786	-7690750	A4KAPAW2	11h56	0-20m	0	3	Aves	Passeriformes	Icteridae	Cacicus cela	Yellow-rumped Cacique	0.7221	D:\Data\A4KAPAW2	20260405	110000	0.25
75991	2026-03-28	2	1	-245786	-7690750	A4KAPAW2	11h56	0-20m	3	6	Aves	Passeriformes	Tyrannidae	Poecilotriccus latirostris	Rusty-fronted Tody-Flycatcher	0.3153	D:\Data\A4KAPAW2	20260405	110000	0.25
75992	2026-03-28	2	1	-245786	-7690750	A4KAPAW2	11h56	0-20m	12	15	Aves	Passeriformes	Icteridae	Cacicus cela	Yellow-rumped Cacique	0.475	D:\Data\A4KAPAW2	20260405	110000	0.25
75993	2026-03-28	2	1	-245786	-7690750	A4KAPAW2	11h56	0-20m	21	24	Aves	Passeriformes	Tyrannidae	Poecilotriccus latirostris	Rusty-fronted Tody-Flycatcher	0.494	D:\Data\A4KAPAW2	20260405	110000	0.25
75994	2026-03-28	2	1	-245786	-7690750	A4KAPAW2	11h56	0-20m	24	27	Aves	Passeriformes	Icteridae	Cacicus cela	Yellow-rumped Cacique	0.5071	D:\Data\A4KAPAW2	20260405	110000	0.25
75995	2026-03-28	2	1	-245786	-7690750	A4KAPAW2	11h56	0-20m	36	39	Aves	Passeriformes	Tyrannidae	Poecilotriccus latirostris	Rusty-fronted Tody-Flycatcher	0.3293	D:\Data\A4KAPAW2	20260405	110000	0.25
75996	2026-03-28	2	1	-245786	-7690750	A4KAPAW2	11h56	0-20m	39	42	Aves	Passeriformes	Icteridae	Cacicus cela	Yellow-rumped Cacique	0.2958	D:\Data\A4KAPAW2	20260405	110000	0.25
75997	2026-03-28	2	1	-245786	-7690750	A4KAPAW2	11h56	0-20m	51	54	Aves	Passeriformes	Icteridae	Cacicus cela	Yellow-rumped Cacique	0.5559	D:\Data\A4KAPAW2	20260405	110000	0.25
75998	2026-03-28	2	1	-245786	-7690750	A4KAPAW2	11h56	0-20m	12	15	Aves	Passeriformes	Tyrannidae	Poecilotriccus latirostris	Rusty-fronted Tody-Flycatcher	0.5589	D:\Data\A4KAPAW2	20260405	110100	0.25
75999	2026-03-28	2	1	-245786	-7690750	A4KAPAW2	11h56	0-20m	21	24	Aves	Passeriformes	Tyrannidae	Poecilotriccus latirostris	Rusty-fronted Tody-Flycatcher	0.3248	D:\Data\A4KAPAW2	20260405	110100	0.25
76000	2026-03-28	2	1	-245786	-7690750	A4KAPAW2	11h56	0-20m	36	39	Aves	Passeriformes	Tyrannidae	Poecilotriccus latirostris	Rusty-fronted Tody-Flycatcher	0.2784	D:\Data\A4KAPAW2	20260405	110100	0.25
76001	2026-03-28	2	1	-245786	-7690750	A4KAPAW2	11h56	0-20m	45	48	Aves	Passeriformes	Tyrannidae	Poecilotriccus latirostris	Rusty-fronted Tody-Flycatcher	0.8279	D:\Data\A4KAPAW2	20260405	110100	0.25
76002	2026-03-28	2	1	-245786	-7690750	A4KAPAW2	11h56	0-20m	48	51	Aves	Passeriformes	Tyrannidae	Hemitriccus zosterops	White-eyed Tody-Tyrant	0.2531	D:\Data\A4KAPAW2	20260405	110100	0.25
76003	2026-03-28	2	1	-245786	-7690750	A4KAPAW2	11h56	0-20m	18	21	Aves	Passeriformes	Tyrannidae	Poecilotriccus latirostris	Rusty-fronted Tody-Flycatcher	0.3139	D:\Data\A4KAPAW2	20260405	110200	0.25
76004	2026-03-28	2	1	-245786	-7690750	A4KAPAW2	11h56	0-20m	33	36	Aves	Passeriformes	Tyrannidae	Poecilotriccus latirostris	Rusty-fronted Tody-Flycatcher	0.3526	D:\Data\A4KAPAW2	20260405	110200	0.25
76005	2026-03-28	2	1	-245786	-7690750	A4KAPAW2	11h56	0-20m	42	45	Aves	Passeriformes	Tyrannidae	Poecilotriccus latirostris	Rusty-fronted Tody-Flycatcher	0.8358	D:\Data\A4KAPAW2	20260405	110200	0.25
76006	2026-03-28	2	1	-245786	-7690750	A4KAPAW2	11h56	0-20m	48	51	Aves	Passeriformes	Tyrannidae	Poecilotriccus latirostris	Rusty-fronted Tody-Flycatcher	0.3166	D:\Data\A4KAPAW2	20260405	110200	0.25
76007	2026-03-28	2	1	-245786	-7690750	A4KAPAW2	11h56	0-20m	51	54	Aves	Passeriformes	Icteridae	Cacicus cela	Yellow-rumped Cacique	0.2562	D:\Data\A4KAPAW2	20260405	110200	0.25
76008	2026-03-28	2	1	-245786	-7690750	A4KAPAW2	11h56	0-20m	15	18	Aves	Passeriformes	Icteridae	Cacicus cela	Yellow-rumped Cacique	0.334	D:\Data\A4KAPAW2	20260405	110300	0.25
76009	2026-03-28	2	1	-245786	-7690750	A4KAPAW2	11h56	0-20m	30	33	Aves	Passeriformes	Tyrannidae	Poecilotriccus latirostris	Rusty-fronted Tody-Flycatcher	0.4591	D:\Data\A4KAPAW2	20260405	110300	0.25
76010	2026-03-28	2	1	-245786	-7690750	A4KAPAW2	11h56	0-20m	0	3	Aves	Passeriformes	Icteridae	Cacicus cela	Yellow-rumped Cacique	0.515	D:\Data\A4KAPAW2	20260405	110400	0.25
76011	2026-03-28	2	1	-245786	-7690750	A4KAPAW2	11h56	0-20m	0	3	Aves	Passeriformes	Icteridae	Cacicus haemorrhous	Red-rumped Cacique	0.2626	D:\Data\A4KAPAW2	20260405	110400	0.25
76012	2026-03-28	2	1	-245786	-7690750	A4KAPAW2	11h56	0-20m	9	12	Aves	Passeriformes	Icteridae	Cacicus cela	Yellow-rumped Cacique	0.4266	D:\Data\A4KAPAW2	20260405	110400	0.25
76013	2026-03-28	2	1	-245786	-7690750	A4KAPAW2	11h56	0-20m	9	12	Aves	Passeriformes	Icteridae	Cacicus haemorrhous	Red-rumped Cacique	0.294	D:\Data\A4KAPAW2	20260405	110400	0.25
76014	2026-03-28	2	1	-245786	-7690750	A4KAPAW2	11h56	0-20m	27	30	Aves	Passeriformes	Icteridae	Cacicus cela	Yellow-rumped Cacique	0.644	D:\Data\A4KAPAW2	20260405	110400	0.25
76015	2026-03-28	2	1	-245786	-7690750	A4KAPAW2	11h56	0-20m	33	36	Aves	Apodiformes	Trochilidae	Phaethornis ruber	Reddish Hermit	0.6134	D:\Data\A4KAPAW2	20260405	110400	0.25
76016	2026-03-28	2	1	-245786	-7690750	A4KAPAW2	11h56	0-20m	51	54	Aves	Apodiformes	Trochilidae	Phaethornis ruber	Reddish Hermit	0.3871	D:\Data\A4KAPAW2	20260405	110400	0.25
76017	2026-03-28	2	1	-245786	-7690750	A4KAPAW2	11h56	0-20m	3	6	Aves	Apodiformes	Trochilidae	Phaethornis ruber	Reddish Hermit	0.9125	D:\Data\A4KAPAW2	20260405	110500	0.25
76018	2026-03-28	2	1	-245786	-7690750	A4KAPAW2	11h56	0-20m	18	21	Aves	Passeriformes	Icteridae	Cacicus cela	Yellow-rumped Cacique	0.385	D:\Data\A4KAPAW2	20260405	110500	0.25
76019	2026-03-28	2	1	-245786	-7690750	A4KAPAW2	11h56	0-20m	24	27	Aves	Passeriformes	Icteridae	Cacicus cela	Yellow-rumped Cacique	0.2502	D:\Data\A4KAPAW2	20260405	110500	0.25
76020	2026-03-28	2	1	-245786	-7690750	A4KAPAW2	11h56	0-20m	30	33	Aves	Passeriformes	Icteridae	Cacicus cela	Yellow-rumped Cacique	0.4984	D:\Data\A4KAPAW2	20260405	110500	0.25
76021	2026-03-28	2	1	-245786	-7690750	A4KAPAW2	11h56	0-20m	36	39	Aves	Apodiformes	Trochilidae	Phaethornis ruber	Reddish Hermit	0.2729	D:\Data\A4KAPAW2	20260405	110500	0.25
76022	2026-03-28	2	1	-245786	-7690750	A4KAPAW2	11h56	0-20m	45	48	Aves	Apodiformes	Trochilidae	Phaethornis ruber	Reddish Hermit	0.3737	D:\Data\A4KAPAW2	20260405	110500	0.25
76023	2026-03-28	2	1	-245786	-7690750	A4KAPAW2	11h56	0-20m	3	6	Aves	Apodiformes	Trochilidae	Phaethornis ruber	Reddish Hermit	0.3623	D:\Data\A4KAPAW2	20260405	110600	0.25
76024	2026-03-28	2	1	-245786	-7690750	A4KAPAW2	11h56	0-20m	9	12	Aves	Passeriformes	Tityridae	Pachyramphus polychopterus	White-winged Becard	0.2741	D:\Data\A4KAPAW2	20260405	110600	0.25
76025	2026-03-28	2	1	-245786	-7690750	A4KAPAW2	11h56	0-20m	27	30	Aves	Passeriformes	Tyrannidae	Mionectes olivaceus	Olive-striped Flycatcher	0.4935	D:\Data\A4KAPAW2	20260405	110600	0.25
76026	2026-03-28	2	1	-245786	-7690750	A4KAPAW2	11h56	0-20m	42	45	Aves	Passeriformes	Tyrannidae	Pitangus sulphuratus	Great Kiskadee	0.7354	D:\Data\A4KAPAW2	20260405	110600	0.25
76027	2026-03-28	2	1	-245786	-7690750	A4KAPAW2	11h56	0-20m	45	48	Aves	Passeriformes	Tyrannidae	Pitangus sulphuratus	Great Kiskadee	0.9679	D:\Data\A4KAPAW2	20260405	110600	0.25
76028	2026-03-28	2	1	-245786	-7690750	A4KAPAW2	11h56	0-20m	51	54	Aves	Passeriformes	Tyrannidae	Pitangus sulphuratus	Great Kiskadee	0.823	D:\Data\A4KAPAW2	20260405	110600	0.25
76029	2026-03-28	2	1	-245786	-7690750	A4KAPAW2	11h56	0-20m	15	18	Aves	Psittaciformes	Psittacidae	Amazona farinosa	Mealy Parrot	0.2599	D:\Data\A4KAPAW2	20260405	110700	0.25
76030	2026-03-28	2	1	-245786	-7690750	A4KAPAW2	11h56	0-20m	21	24	Aves	Passeriformes	Icteridae	Cacicus cela	Yellow-rumped Cacique	0.4192	D:\Data\A4KAPAW2	20260405	110700	0.25
76031	2026-03-28	2	1	-245786	-7690750	A4KAPAW2	11h56	0-20m	39	42	Aves	Passeriformes	Icteridae	Cacicus cela	Yellow-rumped Cacique	0.2557	D:\Data\A4KAPAW2	20260405	110700	0.25
76032	2026-03-28	2	1	-245786	-7690750	A4KAPAW2	11h56	0-20m	45	48	Aves	Passeriformes	Icteridae	Psarocolius angustifrons	Russet-backed Oropendola	0.6068	D:\Data\A4KAPAW2	20260405	110700	0.25
76033	2026-03-28	2	1	-245786	-7690750	A4KAPAW2	11h56	0-20m	51	54	Aves	Passeriformes	Icteridae	Psarocolius angustifrons	Russet-backed Oropendola	0.2626	D:\Data\A4KAPAW2	20260405	110700	0.25
76034	2026-03-28	2	1	-245786	-7690750	A4KAPAW2	11h56	0-20m	6	9	Aves	Passeriformes	Icteridae	Psarocolius angustifrons	Russet-backed Oropendola	0.3557	D:\Data\A4KAPAW2	20260405	110800	0.25
76035	2026-03-28	2	1	-245786	-7690750	A4KAPAW2	11h56	0-20m	9	12	Aves	Passeriformes	Icteridae	Psarocolius angustifrons	Russet-backed Oropendola	0.6672	D:\Data\A4KAPAW2	20260405	110800	0.25
76036	2026-03-28	2	1	-245786	-7690750	A4KAPAW2	11h56	0-20m	12	15	Aves	Passeriformes	Icteridae	Cacicus cela	Yellow-rumped Cacique	0.4832	D:\Data\A4KAPAW2	20260405	110800	0.25
76037	2026-03-28	2	1	-245786	-7690750	A4KAPAW2	11h56	0-20m	15	18	Aves	Passeriformes	Icteridae	Psarocolius angustifrons	Russet-backed Oropendola	0.4143	D:\Data\A4KAPAW2	20260405	110800	0.25
76038	2026-03-28	2	1	-245786	-7690750	A4KAPAW2	11h56	0-20m	30	33	Aves	Passeriformes	Icteridae	Cacicus cela	Yellow-rumped Cacique	0.4142	D:\Data\A4KAPAW2	20260405	110800	0.25
76039	2026-03-28	2	1	-245786	-7690750	A4KAPAW2	11h56	0-20m	33	36	Aves	Passeriformes	Tyrannidae	Cnipodectes subbrunneus	Brownish Twistwing	0.7271	D:\Data\A4KAPAW2	20260405	110800	0.25
76040	2026-03-28	2	1	-245786	-7690750	A4KAPAW2	11h56	0-20m	36	39	Aves	Passeriformes	Tyrannidae	Cnipodectes subbrunneus	Brownish Twistwing	0.2636	D:\Data\A4KAPAW2	20260405	110800	0.25
76041	2026-03-28	2	1	-245786	-7690750	A4KAPAW2	11h56	0-20m	39	42	Aves	Passeriformes	Tyrannidae	Cnipodectes subbrunneus	Brownish Twistwing	0.7029	D:\Data\A4KAPAW2	20260405	110800	0.25
76042	2026-03-28	2	1	-245786	-7690750	A4KAPAW2	11h56	0-20m	42	45	Aves	Falconiformes	Falconidae	Micrastur ruficollis	Barred Forest-Falcon	0.2984	D:\Data\A4KAPAW2	20260405	110800	0.25
76043	2026-03-28	2	1	-245786	-7690750	A4KAPAW2	11h56	0-20m	27	30	Aves	Passeriformes	Tyrannidae	Mionectes olivaceus	Olive-striped Flycatcher	0.5007	D:\Data\A4KAPAW2	20260405	110900	0.25
76044	2026-03-28	2	1	-245786	-7690750	A4KAPAW2	11h56	0-20m	3	6	Aves	Passeriformes	Tyrannidae	Mionectes olivaceus	Olive-striped Flycatcher	0.3421	D:\Data\A4KAPAW2	20260405	111000	0.25
76045	2026-03-28	2	1	-245786	-7690750	A4KAPAW2	11h56	0-20m	3	6	Aves	Apodiformes	Trochilidae	Phaethornis ruber	Reddish Hermit	0.3128	D:\Data\A4KAPAW2	20260405	111000	0.25
76046	2026-03-28	2	1	-245786	-7690750	A4KAPAW2	11h56	0-20m	6	9	Aves	Trogoniformes	Trogonidae	Trogon viridis	Green-backed Trogon	0.2608	D:\Data\A4KAPAW2	20260405	111000	0.25
76047	2026-03-28	2	1	-245786	-7690750	A4KAPAW2	11h56	0-20m	9	12	Aves	Passeriformes	Thraupidae	Eucometis penicillata	Gray-headed Tanager	0.4187	D:\Data\A4KAPAW2	20260405	111000	0.25
76048	2026-03-28	2	1	-245786	-7690750	A4KAPAW2	11h56	0-20m	12	15	Aves	Passeriformes	Thraupidae	Chlorophanes spiza	Green Honeycreeper	0.2877	D:\Data\A4KAPAW2	20260405	111000	0.25
76049	2026-03-28	2	1	-245786	-7690750	A4KAPAW2	11h56	0-20m	27	30	Aves	Passeriformes	Icteridae	Cacicus cela	Yellow-rumped Cacique	0.4568	D:\Data\A4KAPAW2	20260405	111000	0.25
76050	2026-03-28	2	1	-245786	-7690750	A4KAPAW2	11h56	0-20m	30	33	Aves	Passeriformes	Icteridae	Psarocolius decumanus	Crested Oropendola	0.3776	D:\Data\A4KAPAW2	20260405	111000	0.25
76051	2026-03-28	2	1	-245786	-7690750	A4KAPAW2	11h56	0-20m	0	3	Aves	Passeriformes	Icteridae	Cacicus cela	Yellow-rumped Cacique	0.4296	D:\Data\A4KAPAW2	20260405	111100	0.25
76052	2026-03-28	2	1	-245786	-7690750	A4KAPAW2	11h56	0-20m	9	12	Aves	Passeriformes	Tyrannidae	Mionectes olivaceus	Olive-striped Flycatcher	0.4159	D:\Data\A4KAPAW2	20260405	111100	0.25
76053	2026-03-28	2	1	-245786	-7690750	A4KAPAW2	11h56	0-20m	39	42	Aves	Apodiformes	Trochilidae	Phaethornis ruber	Reddish Hermit	0.3373	D:\Data\A4KAPAW2	20260405	111100	0.25
76054	2026-03-28	2	1	-245786	-7690750	A4KAPAW2	11h56	0-20m	21	24	Aves	Passeriformes	Icteridae	Cacicus cela	Yellow-rumped Cacique	0.2703	D:\Data\A4KAPAW2	20260405	111200	0.25
76055	2026-03-28	2	1	-245786	-7690750	A4KAPAW2	11h56	0-20m	30	33	Aves	Apodiformes	Trochilidae	Phaethornis ruber	Reddish Hermit	0.6452	D:\Data\A4KAPAW2	20260405	111200	0.25
76056	2026-03-28	2	1	-245786	-7690750	A4KAPAW2	11h56	0-20m	30	33	Aves	Passeriformes	Tyrannidae	Mionectes olivaceus	Olive-striped Flycatcher	0.5096	D:\Data\A4KAPAW2	20260405	111200	0.25
76057	2026-03-28	2	1	-245786	-7690750	A4KAPAW2	11h56	0-20m	39	42	Aves	Apodiformes	Trochilidae	Phaethornis ruber	Reddish Hermit	0.3911	D:\Data\A4KAPAW2	20260405	111200	0.25
76058	2026-03-28	2	1	-245786	-7690750	A4KAPAW2	11h56	0-20m	15	18	Aves	Passeriformes	Icteridae	Cacicus cela	Yellow-rumped Cacique	0.3424	D:\Data\A4KAPAW2	20260405	111300	0.25
76059	2026-03-28	2	1	-245786	-7690750	A4KAPAW2	11h56	0-20m	42	45	Aves	Apodiformes	Trochilidae	Phaethornis ruber	Reddish Hermit	0.2601	D:\Data\A4KAPAW2	20260405	111300	0.25
76060	2026-03-28	2	1	-245786	-7690750	A4KAPAW2	11h56	0-20m	51	54	Aves	Passeriformes	Thraupidae	Ramphocelus nigrogularis	Masked Crimson Tanager	0.2932	D:\Data\A4KAPAW2	20260405	111300	0.25
76061	2026-03-28	2	1	-245786	-7690750	A4KAPAW2	11h56	0-20m	0	3	Aves	Passeriformes	Thraupidae	Chlorophanes spiza	Green Honeycreeper	0.4491	D:\Data\A4KAPAW2	20260405	111400	0.25
76062	2026-03-28	2	1	-245786	-7690750	A4KAPAW2	11h56	0-20m	0	3	Aves	Passeriformes	Thraupidae	Ramphocelus nigrogularis	Masked Crimson Tanager	0.3181	D:\Data\A4KAPAW2	20260405	111400	0.25
76063	2026-03-28	2	1	-245786	-7690750	A4KAPAW2	11h56	0-20m	51	54	Aves	Apodiformes	Trochilidae	Phaethornis ruber	Reddish Hermit	0.2675	D:\Data\A4KAPAW2	20260405	111400	0.25
76064	2026-03-28	2	1	-245786	-7690750	A4KAPAW2	11h56	0-20m	0	3	Aves	Passeriformes	Tyrannidae	Mionectes olivaceus	Olive-striped Flycatcher	0.2596	D:\Data\A4KAPAW2	20260405	111500	0.25
76065	2026-03-28	2	1	-245786	-7690750	A4KAPAW2	11h56	0-20m	15	18	Aves	Apodiformes	Trochilidae	Phaethornis ruber	Reddish Hermit	0.8295	D:\Data\A4KAPAW2	20260405	111500	0.25
76066	2026-03-28	2	1	-245786	-7690750	A4KAPAW2	11h56	0-20m	18	21	Aves	Apodiformes	Trochilidae	Phaethornis ruber	Reddish Hermit	0.9175	D:\Data\A4KAPAW2	20260405	111500	0.25
76067	2026-03-28	2	1	-245786	-7690750	A4KAPAW2	11h56	0-20m	18	21	Aves	Passeriformes	Tyrannidae	Mionectes olivaceus	Olive-striped Flycatcher	0.7246	D:\Data\A4KAPAW2	20260405	111500	0.25
76068	2026-03-28	2	1	-245786	-7690750	A4KAPAW2	11h56	0-20m	30	33	Aves	Passeriformes	Tyrannidae	Tolmomyias traylori	Orange-eyed Flycatcher	0.4526	D:\Data\A4KAPAW2	20260405	111500	0.25
76069	2026-03-28	2	1	-245786	-7690750	A4KAPAW2	11h56	0-20m	39	42	Aves	Piciformes	Galbulidae	Jacamerops aureus	Great Jacamar	0.4508	D:\Data\A4KAPAW2	20260405	111500	0.25
76070	2026-03-28	2	1	-245786	-7690750	A4KAPAW2	11h56	0-20m	39	42	Aves	Passeriformes	Tyrannidae	Tolmomyias traylori	Orange-eyed Flycatcher	0.3532	D:\Data\A4KAPAW2	20260405	111500	0.25
76071	2026-03-28	2	1	-245786	-7690750	A4KAPAW2	11h56	0-20m	45	48	Aves	Apodiformes	Trochilidae	Phaethornis ruber	Reddish Hermit	0.6268	D:\Data\A4KAPAW2	20260405	111500	0.25
76072	2026-03-28	2	1	-245786	-7690750	A4KAPAW2	11h56	0-20m	9	12	Aves	Apodiformes	Trochilidae	Phaethornis ruber	Reddish Hermit	0.7887	D:\Data\A4KAPAW2	20260405	111600	0.25
76073	2026-03-28	2	1	-245786	-7690750	A4KAPAW2	11h56	0-20m	12	15	Aves	Apodiformes	Trochilidae	Phaethornis ruber	Reddish Hermit	0.508	D:\Data\A4KAPAW2	20260405	111600	0.25
76074	2026-03-28	2	1	-245786	-7690750	A4KAPAW2	11h56	0-20m	15	18	Aves	Apodiformes	Trochilidae	Phaethornis ruber	Reddish Hermit	0.8155	D:\Data\A4KAPAW2	20260405	111600	0.25
76075	2026-03-28	2	1	-245786	-7690750	A4KAPAW2	11h56	0-20m	18	21	Aves	Passeriformes	Icteridae	Cacicus cela	Yellow-rumped Cacique	0.3604	D:\Data\A4KAPAW2	20260405	111600	0.25
76076	2026-03-28	2	1	-245786	-7690750	A4KAPAW2	11h56	0-20m	33	36	Aves	Passeriformes	Icteridae	Cacicus cela	Yellow-rumped Cacique	0.8829	D:\Data\A4KAPAW2	20260405	111600	0.25
76077	2026-03-28	2	1	-245786	-7690750	A4KAPAW2	11h56	0-20m	39	42	Aves	Passeriformes	Icteridae	Cacicus cela	Yellow-rumped Cacique	0.8056	D:\Data\A4KAPAW2	20260405	111600	0.25
76078	2026-03-28	2	1	-245786	-7690750	A4KAPAW2	11h56	0-20m	45	48	Aves	Apodiformes	Trochilidae	Phaethornis ruber	Reddish Hermit	0.8146	D:\Data\A4KAPAW2	20260405	111600	0.25
76079	2026-03-28	2	1	-245786	-7690750	A4KAPAW2	11h56	0-20m	51	54	Aves	Apodiformes	Trochilidae	Phaethornis ruber	Reddish Hermit	0.4435	D:\Data\A4KAPAW2	20260405	111600	0.25
76080	2026-03-28	2	1	-245786	-7690750	A4KAPAW2	11h56	0-20m	0	3	Aves	Passeriformes	Icteridae	Cacicus cela	Yellow-rumped Cacique	0.4573	D:\Data\A4KAPAW2	20260405	111700	0.25
76081	2026-03-28	2	1	-245786	-7690750	A4KAPAW2	11h56	0-20m	3	6	Aves	Passeriformes	Icteridae	Cacicus cela	Yellow-rumped Cacique	0.7101	D:\Data\A4KAPAW2	20260405	111700	0.25
76082	2026-03-28	2	1	-245786	-7690750	A4KAPAW2	11h56	0-20m	15	18	Aves	Passeriformes	Icteridae	Cacicus cela	Yellow-rumped Cacique	0.4347	D:\Data\A4KAPAW2	20260405	111700	0.25
76083	2026-03-28	2	1	-245786	-7690750	A4KAPAW2	11h56	0-20m	18	21	Aves	Passeriformes	Icteridae	Cacicus cela	Yellow-rumped Cacique	0.7484	D:\Data\A4KAPAW2	20260405	111700	0.25
76084	2026-03-28	2	1	-245786	-7690750	A4KAPAW2	11h56	0-20m	24	27	Aves	Apodiformes	Trochilidae	Phaethornis ruber	Reddish Hermit	0.3162	D:\Data\A4KAPAW2	20260405	111700	0.25
76085	2026-03-28	2	1	-245786	-7690750	A4KAPAW2	11h56	0-20m	27	30	Aves	Apodiformes	Trochilidae	Phaethornis ruber	Reddish Hermit	0.2957	D:\Data\A4KAPAW2	20260405	111700	0.25
76086	2026-03-28	2	1	-245786	-7690750	A4KAPAW2	11h56	0-20m	0	3	Aves	Piciformes	Ramphastidae	Ramphastos tucanus	White-throated Toucan	0.4746	D:\Data\A4KAPAW2	20260405	111800	0.25
76087	2026-03-28	2	1	-245786	-7690750	A4KAPAW2	11h56	0-20m	3	6	Aves	Piciformes	Ramphastidae	Ramphastos tucanus	White-throated Toucan	0.2947	D:\Data\A4KAPAW2	20260405	111800	0.25
76088	2026-03-28	2	1	-245786	-7690750	A4KAPAW2	11h56	0-20m	15	18	Aves	Passeriformes	Icteridae	Cacicus cela	Yellow-rumped Cacique	0.3526	D:\Data\A4KAPAW2	20260405	111800	0.25
76089	2026-03-28	2	1	-245786	-7690750	A4KAPAW2	11h56	0-20m	18	21	Aves	Passeriformes	Icteridae	Cacicus cela	Yellow-rumped Cacique	0.2986	D:\Data\A4KAPAW2	20260405	111800	0.25
76090	2026-03-28	2	1	-245786	-7690750	A4KAPAW2	11h56	0-20m	21	24	Aves	Passeriformes	Icteridae	Cacicus cela	Yellow-rumped Cacique	0.2531	D:\Data\A4KAPAW2	20260405	111800	0.25
76091	2026-03-28	2	1	-245786	-7690750	A4KAPAW2	11h56	0-20m	36	39	Aves	Passeriformes	Icteridae	Cacicus cela	Yellow-rumped Cacique	0.5832	D:\Data\A4KAPAW2	20260405	111800	0.25
76092	2026-03-28	2	1	-245786	-7690750	A4KAPAW2	11h56	0-20m	51	54	Aves	Passeriformes	Icteridae	Cacicus cela	Yellow-rumped Cacique	0.3244	D:\Data\A4KAPAW2	20260405	111800	0.25
76093	2026-03-28	2	1	-245786	-7690750	A4KAPAW2	11h56	0-20m	6	9	Aves	Passeriformes	Icteridae	Cacicus cela	Yellow-rumped Cacique	0.8904	D:\Data\A4KAPAW2	20260405	111900	0.25
76094	2026-03-28	2	1	-245786	-7690750	A4KAPAW2	11h56	0-20m	12	15	Aves	Passeriformes	Icteridae	Cacicus cela	Yellow-rumped Cacique	0.602	D:\Data\A4KAPAW2	20260405	111900	0.25
76095	2026-03-28	2	1	-245786	-7690750	A4KAPAW2	11h56	0-20m	27	30	Aves	Passeriformes	Icteridae	Cacicus cela	Yellow-rumped Cacique	0.624	D:\Data\A4KAPAW2	20260405	111900	0.25
76096	2026-03-28	2	1	-245786	-7690750	A4KAPAW2	11h56	0-20m	36	39	Aves	Passeriformes	Icteridae	Cacicus cela	Yellow-rumped Cacique	0.795	D:\Data\A4KAPAW2	20260405	111900	0.25
76097	2026-03-28	2	1	-245786	-7690750	A4KAPAW2	11h56	0-20m	39	42	Aves	Passeriformes	Icteridae	Cacicus cela	Yellow-rumped Cacique	0.8551	D:\Data\A4KAPAW2	20260405	111900	0.25
76098	2026-03-28	2	1	-245786	-7690750	A4KAPAW2	11h56	0-20m	42	45	Aves	Passeriformes	Icteridae	Cacicus cela	Yellow-rumped Cacique	0.7836	D:\Data\A4KAPAW2	20260405	111900	0.25
76099	2026-03-28	2	1	-245786	-7690750	A4KAPAW2	11h56	0-20m	45	48	Aves	Passeriformes	Icteridae	Cacicus cela	Yellow-rumped Cacique	0.8251	D:\Data\A4KAPAW2	20260405	111900	0.25
76100	2026-03-28	2	1	-245786	-7690750	A4KAPAW2	11h56	0-20m	48	51	Aves	Passeriformes	Icteridae	Cacicus cela	Yellow-rumped Cacique	0.6198	D:\Data\A4KAPAW2	20260405	111900	0.25
76101	2026-03-28	2	1	-245786	-7690750	A4KAPAW2	11h56	0-20m	51	54	Aves	Passeriformes	Icteridae	Cacicus cela	Yellow-rumped Cacique	0.7341	D:\Data\A4KAPAW2	20260405	111900	0.25
76102	2026-03-28	2	1	-245786	-7690750	A4KAPAW2	11h56	0-20m	0	3	Aves	Passeriformes	Icteridae	Cacicus cela	Yellow-rumped Cacique	0.2814	D:\Data\A4KAPAW2	20260405	112000	0.25
76103	2026-03-28	2	1	-245786	-7690750	A4KAPAW2	11h56	0-20m	3	6	Aves	Passeriformes	Icteridae	Cacicus cela	Yellow-rumped Cacique	0.6938	D:\Data\A4KAPAW2	20260405	112000	0.25
76104	2026-03-28	2	1	-245786	-7690750	A4KAPAW2	11h56	0-20m	6	9	Aves	Passeriformes	Icteridae	Cacicus cela	Yellow-rumped Cacique	0.4375	D:\Data\A4KAPAW2	20260405	112000	0.25
76105	2026-03-28	2	1	-245786	-7690750	A4KAPAW2	11h56	0-20m	9	12	Aves	Passeriformes	Icteridae	Cacicus cela	Yellow-rumped Cacique	0.4267	D:\Data\A4KAPAW2	20260405	112000	0.25
76106	2026-03-28	2	1	-245786	-7690750	A4KAPAW2	11h56	0-20m	12	15	Aves	Passeriformes	Icteridae	Cacicus cela	Yellow-rumped Cacique	0.2716	D:\Data\A4KAPAW2	20260405	112000	0.25
76107	2026-03-28	2	1	-245786	-7690750	A4KAPAW2	11h56	0-20m	21	24	Aves	Passeriformes	Icteridae	Cacicus cela	Yellow-rumped Cacique	0.9001	D:\Data\A4KAPAW2	20260405	112000	0.25
76108	2026-03-28	2	1	-245786	-7690750	A4KAPAW2	11h56	0-20m	24	27	Aves	Cuculiformes	Cuculidae	Piaya cayana	Squirrel Cuckoo	0.5001	D:\Data\A4KAPAW2	20260405	112000	0.25
76109	2026-03-28	2	1	-245786	-7690750	A4KAPAW2	11h56	0-20m	27	30	Aves	Passeriformes	Icteridae	Cacicus cela	Yellow-rumped Cacique	0.3722	D:\Data\A4KAPAW2	20260405	112000	0.25
76110	2026-03-28	2	1	-245786	-7690750	A4KAPAW2	11h56	0-20m	30	33	Aves	Passeriformes	Icteridae	Cacicus cela	Yellow-rumped Cacique	0.5167	D:\Data\A4KAPAW2	20260405	112000	0.25
76111	2026-03-28	2	1	-245786	-7690750	A4KAPAW2	11h56	0-20m	36	39	Aves	Passeriformes	Icteridae	Cacicus cela	Yellow-rumped Cacique	0.931	D:\Data\A4KAPAW2	20260405	112000	0.25
76112	2026-03-28	2	1	-245786	-7690750	A4KAPAW2	11h56	0-20m	36	39	Aves	Accipitriformes	Accipitridae	Leptodon cayanensis	Gray-headed Kite	0.2653	D:\Data\A4KAPAW2	20260405	112000	0.25
76113	2026-03-28	2	1	-245786	-7690750	A4KAPAW2	11h56	0-20m	39	42	Aves	Accipitriformes	Accipitridae	Leptodon cayanensis	Gray-headed Kite	0.4454	D:\Data\A4KAPAW2	20260405	112000	0.25
76114	2026-03-28	2	1	-245786	-7690750	A4KAPAW2	11h56	0-20m	45	48	Aves	Accipitriformes	Accipitridae	Leptodon cayanensis	Gray-headed Kite	0.8182	D:\Data\A4KAPAW2	20260405	112000	0.25
76115	2026-03-28	2	1	-245786	-7690750	A4KAPAW2	11h56	0-20m	45	48	Aves	Passeriformes	Icteridae	Cacicus cela	Yellow-rumped Cacique	0.5623	D:\Data\A4KAPAW2	20260405	112000	0.25
76116	2026-03-28	2	1	-245786	-7690750	A4KAPAW2	11h56	0-20m	48	51	Aves	Accipitriformes	Accipitridae	Leptodon cayanensis	Gray-headed Kite	0.436	D:\Data\A4KAPAW2	20260405	112000	0.25
76117	2026-03-28	2	1	-245786	-7690750	A4KAPAW2	11h56	0-20m	6	9	Aves	Passeriformes	Icteridae	Cacicus haemorrhous	Red-rumped Cacique	0.414	D:\Data\A4KAPAW2	20260405	112100	0.25
76118	2026-03-28	2	1	-245786	-7690750	A4KAPAW2	11h56	0-20m	6	9	Aves	Passeriformes	Icteridae	Psarocolius angustifrons	Russet-backed Oropendola	0.3238	D:\Data\A4KAPAW2	20260405	112100	0.25
76119	2026-03-28	2	1	-245786	-7690750	A4KAPAW2	11h56	0-20m	48	51	Aves	Passeriformes	Icteridae	Cacicus cela	Yellow-rumped Cacique	0.4446	D:\Data\A4KAPAW2	20260405	112100	0.25
76120	2026-03-28	2	1	-245786	-7690750	A4KAPAW2	11h56	0-20m	18	21	Aves	Passeriformes	Icteridae	Cacicus haemorrhous	Red-rumped Cacique	0.5209	D:\Data\A4KAPAW2	20260405	112200	0.25
76121	2026-03-28	2	1	-245786	-7690750	A4KAPAW2	11h56	0-20m	18	21	Aves	Passeriformes	Icteridae	Cacicus cela	Yellow-rumped Cacique	0.3223	D:\Data\A4KAPAW2	20260405	112200	0.25
76122	2026-03-28	2	1	-245786	-7690750	A4KAPAW2	11h56	0-20m	24	27	Aves	Passeriformes	Icteridae	Cacicus cela	Yellow-rumped Cacique	0.3124	D:\Data\A4KAPAW2	20260405	112200	0.25
76123	2026-03-28	2	1	-245786	-7690750	A4KAPAW2	11h56	0-20m	42	45	Aves	Piciformes	Galbulidae	Jacamerops aureus	Great Jacamar	0.3527	D:\Data\A4KAPAW2	20260405	112200	0.25
76124	2026-03-28	2	1	-245786	-7690750	A4KAPAW2	11h56	0-20m	39	42	Aves	Passeriformes	Tyrannidae	Attila citriniventris	Citron-bellied Attila	0.8792	D:\Data\A4KAPAW2	20260405	112300	0.25
76125	2026-03-28	2	1	-245786	-7690750	A4KAPAW2	11h56	0-20m	36	39	Aves	Apodiformes	Trochilidae	Phaethornis ruber	Reddish Hermit	0.6057	D:\Data\A4KAPAW2	20260405	112400	0.25
76126	2026-03-28	2	1	-245786	-7690750	A4KAPAW2	11h56	0-20m	39	42	Aves	Accipitriformes	Accipitridae	Spizaetus ornatus	Ornate Hawk-Eagle	0.5754	D:\Data\A4KAPAW2	20260405	112400	0.25
76127	2026-03-28	2	1	-245786	-7690750	A4KAPAW2	11h56	0-20m	39	42	Aves	Passeriformes	Tyrannidae	Attila citriniventris	Citron-bellied Attila	0.2601	D:\Data\A4KAPAW2	20260405	112400	0.25
76128	2026-03-28	2	1	-245786	-7690750	A4KAPAW2	11h56	0-20m	0	3	Aves	Passeriformes	Tyrannidae	Attila citriniventris	Citron-bellied Attila	0.4821	D:\Data\A4KAPAW2	20260405	112500	0.25
76129	2026-03-28	2	1	-245786	-7690750	A4KAPAW2	11h56	0-20m	9	12	Aves	Passeriformes	Thamnophilidae	Cercomacra cinerascens	Gray Antbird	0.3207	D:\Data\A4KAPAW2	20260405	112600	0.25
76130	2026-03-28	2	1	-245786	-7690750	A4KAPAW2	11h56	0-20m	9	12	Aves	Passeriformes	Grallariidae	Myrmothera campanisona	Thrush-like Antpitta	0.293	D:\Data\A4KAPAW2	20260405	112800	0.25
76131	2026-03-28	2	1	-245786	-7690750	A4KAPAW2	11h56	0-20m	0	3	Aves	Columbiformes	Columbidae	Patagioenas subvinacea	Ruddy Pigeon	0.2764	D:\Data\A4KAPAW2	20260405	112900	0.25
76132	2026-03-28	2	1	-245786	-7690750	A4KAPAW2	11h56	0-20m	18	21	Aves	Columbiformes	Columbidae	Patagioenas subvinacea	Ruddy Pigeon	0.462	D:\Data\A4KAPAW2	20260405	112900	0.25
76133	2026-03-28	2	1	-245786	-7690750	A4KAPAW2	11h56	0-20m	21	24	Aves	Columbiformes	Columbidae	Patagioenas subvinacea	Ruddy Pigeon	0.456	D:\Data\A4KAPAW2	20260405	112900	0.25
76134	2026-03-28	2	1	-245786	-7690750	A4KAPAW2	11h56	0-20m	27	30	Aves	Columbiformes	Columbidae	Patagioenas subvinacea	Ruddy Pigeon	0.9292	D:\Data\A4KAPAW2	20260405	112900	0.25
76135	2026-03-28	2	1	-245786	-7690750	A4KAPAW2	11h56	0-20m	30	33	Aves	Columbiformes	Columbidae	Patagioenas subvinacea	Ruddy Pigeon	0.7853	D:\Data\A4KAPAW2	20260405	112900	0.25
76136	2026-03-28	2	1	-245786	-7690750	A4KAPAW2	11h56	0-20m	39	42	Aves	Columbiformes	Columbidae	Patagioenas subvinacea	Ruddy Pigeon	0.8029	D:\Data\A4KAPAW2	20260405	112900	0.25
76137	2026-03-28	2	1	-245786	-7690750	A4KAPAW2	11h56	0-20m	45	48	Aves	Columbiformes	Columbidae	Patagioenas subvinacea	Ruddy Pigeon	0.67	D:\Data\A4KAPAW2	20260405	112900	0.25
76138	2026-03-28	2	1	-245786	-7690750	A4KAPAW2	11h56	0-20m	48	51	Aves	Columbiformes	Columbidae	Patagioenas subvinacea	Ruddy Pigeon	0.5437	D:\Data\A4KAPAW2	20260405	112900	0.25
76139	2026-03-28	2	1	-245786	-7690750	A4KAPAW2	11h56	0-20m	51	54	Aves	Columbiformes	Columbidae	Patagioenas subvinacea	Ruddy Pigeon	0.9146	D:\Data\A4KAPAW2	20260405	112900	0.25
76140	2026-03-28	2	1	-245786	-7690750	A4KAPAW2	11h56	0-20m	54	55	Aves	Passeriformes	Grallariidae	Myrmothera campanisona	Thrush-like Antpitta	0.3797	D:\Data\A4KAPAW2	20260405	112900	0.25
76141	2026-03-28	2	1	-245786	-7690750	A4KAPAW2	11h56	0-20m	0	3	Aves	Columbiformes	Columbidae	Patagioenas subvinacea	Ruddy Pigeon	0.3526	D:\Data\A4KAPAW2	20260405	113000	0.25
76142	2026-03-28	2	1	-245786	-7690750	A4KAPAW2	11h56	0-20m	6	9	Aves	Psittaciformes	Psittacidae	Pionites melanocephalus	Black-headed Parrot	0.3239	D:\Data\A4KAPAW2	20260405	113000	0.25
76143	2026-03-28	2	1	-245786	-7690750	A4KAPAW2	11h56	0-20m	6	9	Aves	Psittaciformes	Psittacidae	Pionites leucogaster	White-bellied Parrot	0.2572	D:\Data\A4KAPAW2	20260405	113000	0.25
76144	2026-03-28	2	1	-245786	-7690750	A4KAPAW2	11h56	0-20m	9	12	Aves	Passeriformes	Corvidae	Cyanocorax violaceus	Violaceous Jay	0.4264	D:\Data\A4KAPAW2	20260405	113000	0.25
76145	2026-03-28	2	1	-245786	-7690750	A4KAPAW2	11h56	0-20m	12	15	Aves	Columbiformes	Columbidae	Patagioenas subvinacea	Ruddy Pigeon	0.862	D:\Data\A4KAPAW2	20260405	113000	0.25
76146	2026-03-28	2	1	-245786	-7690750	A4KAPAW2	11h56	0-20m	12	15	Aves	Passeriformes	Corvidae	Cyanocorax violaceus	Violaceous Jay	0.3656	D:\Data\A4KAPAW2	20260405	113000	0.25
76147	2026-03-28	2	1	-245786	-7690750	A4KAPAW2	11h56	0-20m	15	18	Aves	Columbiformes	Columbidae	Patagioenas subvinacea	Ruddy Pigeon	0.8411	D:\Data\A4KAPAW2	20260405	113000	0.25
76148	2026-03-28	2	1	-245786	-7690750	A4KAPAW2	11h56	0-20m	18	21	Aves	Passeriformes	Corvidae	Cyanocorax violaceus	Violaceous Jay	0.4869	D:\Data\A4KAPAW2	20260405	113000	0.25
76149	2026-03-28	2	1	-245786	-7690750	A4KAPAW2	11h56	0-20m	21	24	Aves	Columbiformes	Columbidae	Patagioenas subvinacea	Ruddy Pigeon	0.6245	D:\Data\A4KAPAW2	20260405	113000	0.25
76150	2026-03-28	2	1	-245786	-7690750	A4KAPAW2	11h56	0-20m	24	27	Aves	Columbiformes	Columbidae	Patagioenas subvinacea	Ruddy Pigeon	0.7983	D:\Data\A4KAPAW2	20260405	113000	0.25
76151	2026-03-28	2	1	-245786	-7690750	A4KAPAW2	11h56	0-20m	27	30	Aves	Columbiformes	Columbidae	Patagioenas subvinacea	Ruddy Pigeon	0.2639	D:\Data\A4KAPAW2	20260405	113000	0.25
76152	2026-03-28	2	1	-245786	-7690750	A4KAPAW2	11h56	0-20m	30	33	Aves	Columbiformes	Columbidae	Patagioenas subvinacea	Ruddy Pigeon	0.6736	D:\Data\A4KAPAW2	20260405	113000	0.25
76153	2026-03-28	2	1	-245786	-7690750	A4KAPAW2	11h56	0-20m	30	33	Aves	Passeriformes	Corvidae	Cyanocorax violaceus	Violaceous Jay	0.5215	D:\Data\A4KAPAW2	20260405	113000	0.25
76154	2026-03-28	2	1	-245786	-7690750	A4KAPAW2	11h56	0-20m	33	36	Aves	Passeriformes	Corvidae	Cyanocorax violaceus	Violaceous Jay	0.7104	D:\Data\A4KAPAW2	20260405	113000	0.25
76155	2026-03-28	2	1	-245786	-7690750	A4KAPAW2	11h56	0-20m	39	42	Aves	Columbiformes	Columbidae	Patagioenas subvinacea	Ruddy Pigeon	0.6166	D:\Data\A4KAPAW2	20260405	113000	0.25
76156	2026-03-28	2	1	-245786	-7690750	A4KAPAW2	11h56	0-20m	42	45	Aves	Columbiformes	Columbidae	Patagioenas subvinacea	Ruddy Pigeon	0.5269	D:\Data\A4KAPAW2	20260405	113000	0.25
76157	2026-03-28	2	1	-245786	-7690750	A4KAPAW2	11h56	0-20m	48	51	Aves	Columbiformes	Columbidae	Patagioenas subvinacea	Ruddy Pigeon	0.5372	D:\Data\A4KAPAW2	20260405	113000	0.25
76158	2026-03-28	2	1	-245786	-7690750	A4KAPAW2	11h56	0-20m	51	54	Aves	Columbiformes	Columbidae	Patagioenas subvinacea	Ruddy Pigeon	0.6598	D:\Data\A4KAPAW2	20260405	113000	0.25
76159	2026-03-28	2	1	-245786	-7690750	A4KAPAW2	11h56	0-20m	6	9	Aves	Columbiformes	Columbidae	Patagioenas subvinacea	Ruddy Pigeon	0.7222	D:\Data\A4KAPAW2	20260405	113100	0.25
76160	2026-03-28	2	1	-245786	-7690750	A4KAPAW2	11h56	0-20m	9	12	Aves	Columbiformes	Columbidae	Patagioenas subvinacea	Ruddy Pigeon	0.8623	D:\Data\A4KAPAW2	20260405	113100	0.25
76161	2026-03-28	2	1	-245786	-7690750	A4KAPAW2	11h56	0-20m	15	18	Aves	Columbiformes	Columbidae	Patagioenas subvinacea	Ruddy Pigeon	0.5616	D:\Data\A4KAPAW2	20260405	113100	0.25
76162	2026-03-28	2	1	-245786	-7690750	A4KAPAW2	11h56	0-20m	18	21	Aves	Columbiformes	Columbidae	Patagioenas subvinacea	Ruddy Pigeon	0.4978	D:\Data\A4KAPAW2	20260405	113100	0.25
76163	2026-03-28	2	1	-245786	-7690750	A4KAPAW2	11h56	0-20m	21	24	Aves	Columbiformes	Columbidae	Patagioenas subvinacea	Ruddy Pigeon	0.5013	D:\Data\A4KAPAW2	20260405	113100	0.25
76164	2026-03-28	2	1	-245786	-7690750	A4KAPAW2	11h56	0-20m	24	27	Aves	Columbiformes	Columbidae	Patagioenas subvinacea	Ruddy Pigeon	0.661	D:\Data\A4KAPAW2	20260405	113100	0.25
76165	2026-03-28	2	1	-245786	-7690750	A4KAPAW2	11h56	0-20m	27	30	Aves	Columbiformes	Columbidae	Patagioenas subvinacea	Ruddy Pigeon	0.3407	D:\Data\A4KAPAW2	20260405	113100	0.25
76166	2026-03-28	2	1	-245786	-7690750	A4KAPAW2	11h56	0-20m	30	33	Aves	Columbiformes	Columbidae	Patagioenas subvinacea	Ruddy Pigeon	0.3756	D:\Data\A4KAPAW2	20260405	113100	0.25
76167	2026-03-28	2	1	-245786	-7690750	A4KAPAW2	11h56	0-20m	33	36	Aves	Columbiformes	Columbidae	Patagioenas subvinacea	Ruddy Pigeon	0.2773	D:\Data\A4KAPAW2	20260405	113100	0.25
76168	2026-03-28	2	1	-245786	-7690750	A4KAPAW2	11h56	0-20m	36	39	Aves	Columbiformes	Columbidae	Patagioenas subvinacea	Ruddy Pigeon	0.3119	D:\Data\A4KAPAW2	20260405	113100	0.25
76169	2026-03-28	2	1	-245786	-7690750	A4KAPAW2	11h56	0-20m	42	45	Aves	Columbiformes	Columbidae	Patagioenas subvinacea	Ruddy Pigeon	0.7901	D:\Data\A4KAPAW2	20260405	113100	0.25
76170	2026-03-28	2	1	-245786	-7690750	A4KAPAW2	11h56	0-20m	51	54	Aves	Columbiformes	Columbidae	Patagioenas subvinacea	Ruddy Pigeon	0.6756	D:\Data\A4KAPAW2	20260405	113100	0.25
76171	2026-03-28	2	1	-245786	-7690750	A4KAPAW2	11h56	0-20m	0	3	Aves	Columbiformes	Columbidae	Patagioenas subvinacea	Ruddy Pigeon	0.6664	D:\Data\A4KAPAW2	20260405	113200	0.25
76172	2026-03-28	2	1	-245786	-7690750	A4KAPAW2	11h56	0-20m	3	6	Aves	Columbiformes	Columbidae	Patagioenas subvinacea	Ruddy Pigeon	0.5197	D:\Data\A4KAPAW2	20260405	113200	0.25
76173	2026-03-28	2	1	-245786	-7690750	A4KAPAW2	11h56	0-20m	15	18	Aves	Passeriformes	Icteridae	Cacicus cela	Yellow-rumped Cacique	0.4569	D:\Data\A4KAPAW2	20260405	113200	0.25
76174	2026-03-28	2	1	-245786	-7690750	A4KAPAW2	11h56	0-20m	18	21	Aves	Columbiformes	Columbidae	Patagioenas subvinacea	Ruddy Pigeon	0.3078	D:\Data\A4KAPAW2	20260405	113200	0.25
76175	2026-03-28	2	1	-245786	-7690750	A4KAPAW2	11h56	0-20m	21	24	Aves	Passeriformes	Icteridae	Cacicus cela	Yellow-rumped Cacique	0.4045	D:\Data\A4KAPAW2	20260405	113200	0.25
76176	2026-03-28	2	1	-245786	-7690750	A4KAPAW2	11h56	0-20m	24	27	Aves	Columbiformes	Columbidae	Patagioenas subvinacea	Ruddy Pigeon	0.2601	D:\Data\A4KAPAW2	20260405	113200	0.25
76177	2026-03-28	2	1	-245786	-7690750	A4KAPAW2	11h56	0-20m	27	30	Aves	Passeriformes	Icteridae	Cacicus cela	Yellow-rumped Cacique	0.8474	D:\Data\A4KAPAW2	20260405	113200	0.25
76178	2026-03-28	2	1	-245786	-7690750	A4KAPAW2	11h56	0-20m	30	33	Aves	Passeriformes	Icteridae	Cacicus cela	Yellow-rumped Cacique	0.4484	D:\Data\A4KAPAW2	20260405	113200	0.25
76179	2026-03-28	2	1	-245786	-7690750	A4KAPAW2	11h56	0-20m	33	36	Aves	Columbiformes	Columbidae	Patagioenas subvinacea	Ruddy Pigeon	0.3189	D:\Data\A4KAPAW2	20260405	113200	0.25
76180	2026-03-28	2	1	-245786	-7690750	A4KAPAW2	11h56	0-20m	36	39	Aves	Passeriformes	Icteridae	Cacicus cela	Yellow-rumped Cacique	0.819	D:\Data\A4KAPAW2	20260405	113200	0.25
76181	2026-03-28	2	1	-245786	-7690750	A4KAPAW2	11h56	0-20m	39	42	Aves	Columbiformes	Columbidae	Patagioenas subvinacea	Ruddy Pigeon	0.2957	D:\Data\A4KAPAW2	20260405	113200	0.25
76182	2026-03-28	2	1	-245786	-7690750	A4KAPAW2	11h56	0-20m	48	51	Aves	Columbiformes	Columbidae	Patagioenas subvinacea	Ruddy Pigeon	0.3949	D:\Data\A4KAPAW2	20260405	113200	0.25
76183	2026-03-28	2	1	-245786	-7690750	A4KAPAW2	11h56	0-20m	54	55	Aves	Passeriformes	Icteridae	Cacicus cela	Yellow-rumped Cacique	0.2719	D:\Data\A4KAPAW2	20260405	113200	0.25
76184	2026-03-28	2	1	-245786	-7690750	A4KAPAW2	11h56	0-20m	0	3	Aves	Passeriformes	Icteridae	Cacicus cela	Yellow-rumped Cacique	0.4627	D:\Data\A4KAPAW2	20260405	113300	0.25
76185	2026-03-28	2	1	-245786	-7690750	A4KAPAW2	11h56	0-20m	18	21	Aves	Trogoniformes	Trogonidae	Trogon ramonianus	Amazonian Trogon	0.3365	D:\Data\A4KAPAW2	20260405	113300	0.25
76186	2026-03-28	2	1	-245786	-7690750	A4KAPAW2	11h56	0-20m	21	24	Aves	Passeriformes	Icteridae	Cacicus cela	Yellow-rumped Cacique	0.8955	D:\Data\A4KAPAW2	20260405	113300	0.25
76187	2026-03-28	2	1	-245786	-7690750	A4KAPAW2	11h56	0-20m	27	30	Aves	Trogoniformes	Trogonidae	Trogon ramonianus	Amazonian Trogon	0.2797	D:\Data\A4KAPAW2	20260405	113300	0.25
76188	2026-03-28	2	1	-245786	-7690750	A4KAPAW2	11h56	0-20m	33	36	Aves	Galliformes	Cracidae	Penelope jacquacu	Spix's Guan	0.2687	D:\Data\A4KAPAW2	20260405	113300	0.25
76189	2026-03-28	2	1	-245786	-7690750	A4KAPAW2	11h56	0-20m	42	45	Aves	Columbiformes	Columbidae	Patagioenas subvinacea	Ruddy Pigeon	0.5373	D:\Data\A4KAPAW2	20260405	113300	0.25
76190	2026-03-28	2	1	-245786	-7690750	A4KAPAW2	11h56	0-20m	6	9	Aves	Passeriformes	Icteridae	Cacicus cela	Yellow-rumped Cacique	0.6422	D:\Data\A4KAPAW2	20260405	113400	0.25
76191	2026-03-28	2	1	-245786	-7690750	A4KAPAW2	11h56	0-20m	18	21	Aves	Passeriformes	Icteridae	Cacicus cela	Yellow-rumped Cacique	0.4616	D:\Data\A4KAPAW2	20260405	113400	0.25
76192	2026-03-28	2	1	-245786	-7690750	A4KAPAW2	11h56	0-20m	21	24	Aves	Passeriformes	Icteridae	Cacicus cela	Yellow-rumped Cacique	0.9155	D:\Data\A4KAPAW2	20260405	113400	0.25
76193	2026-03-28	2	1	-245786	-7690750	A4KAPAW2	11h56	0-20m	27	30	Aves	Passeriformes	Icteridae	Cacicus cela	Yellow-rumped Cacique	0.8593	D:\Data\A4KAPAW2	20260405	113400	0.25
76194	2026-03-28	2	1	-245786	-7690750	A4KAPAW2	11h56	0-20m	30	33	Aves	Passeriformes	Icteridae	Cacicus cela	Yellow-rumped Cacique	0.5633	D:\Data\A4KAPAW2	20260405	113400	0.25
76195	2026-03-28	2	1	-245786	-7690750	A4KAPAW2	11h56	0-20m	36	39	Aves	Passeriformes	Icteridae	Cacicus cela	Yellow-rumped Cacique	0.5183	D:\Data\A4KAPAW2	20260405	113400	0.25
76196	2026-03-28	2	1	-245786	-7690750	A4KAPAW2	11h56	0-20m	42	45	Aves	Passeriformes	Icteridae	Cacicus cela	Yellow-rumped Cacique	0.953	D:\Data\A4KAPAW2	20260405	113400	0.25
76197	2026-03-28	2	1	-245786	-7690750	A4KAPAW2	11h56	0-20m	45	48	Aves	Trogoniformes	Trogonidae	Trogon melanurus	Black-tailed Trogon	0.3601	D:\Data\A4KAPAW2	20260405	113400	0.25
76198	2026-03-28	2	1	-245786	-7690750	A4KAPAW2	11h56	0-20m	45	48	Aves	Galliformes	Cracidae	Penelope jacquacu	Spix's Guan	0.298	D:\Data\A4KAPAW2	20260405	113400	0.25
76199	2026-03-28	2	1	-245786	-7690750	A4KAPAW2	11h56	0-20m	48	51	Aves	Passeriformes	Icteridae	Cacicus cela	Yellow-rumped Cacique	0.5477	D:\Data\A4KAPAW2	20260405	113400	0.25
76200	2026-03-28	2	1	-245786	-7690750	A4KAPAW2	11h56	0-20m	54	55	Aves	Passeriformes	Icteridae	Cacicus cela	Yellow-rumped Cacique	0.8549	D:\Data\A4KAPAW2	20260405	113400	0.25
76201	2026-03-28	2	1	-245786	-7690750	A4KAPAW2	11h56	0-20m	0	3	Aves	Passeriformes	Icteridae	Cacicus cela	Yellow-rumped Cacique	0.5221	D:\Data\A4KAPAW2	20260405	113500	0.25
76202	2026-03-28	2	1	-245786	-7690750	A4KAPAW2	11h56	0-20m	3	6	Aves	Trogoniformes	Trogonidae	Trogon ramonianus	Amazonian Trogon	0.2884	D:\Data\A4KAPAW2	20260405	113500	0.25
76203	2026-03-28	2	1	-245786	-7690750	A4KAPAW2	11h56	0-20m	12	15	Aves	Columbiformes	Columbidae	Patagioenas subvinacea	Ruddy Pigeon	0.2812	D:\Data\A4KAPAW2	20260405	113500	0.25
76204	2026-03-28	2	1	-245786	-7690750	A4KAPAW2	11h56	0-20m	15	18	Aves	Passeriformes	Icteridae	Cacicus cela	Yellow-rumped Cacique	0.7687	D:\Data\A4KAPAW2	20260405	113500	0.25
76205	2026-03-28	2	1	-245786	-7690750	A4KAPAW2	11h56	0-20m	21	24	Aves	Columbiformes	Columbidae	Patagioenas subvinacea	Ruddy Pigeon	0.5753	D:\Data\A4KAPAW2	20260405	113500	0.25
76206	2026-03-28	2	1	-245786	-7690750	A4KAPAW2	11h56	0-20m	27	30	Aves	Columbiformes	Columbidae	Patagioenas subvinacea	Ruddy Pigeon	0.5556	D:\Data\A4KAPAW2	20260405	113500	0.25
76207	2026-03-28	2	1	-245786	-7690750	A4KAPAW2	11h56	0-20m	39	42	Aves	Columbiformes	Columbidae	Patagioenas subvinacea	Ruddy Pigeon	0.4736	D:\Data\A4KAPAW2	20260405	113500	0.25
76208	2026-03-28	2	1	-245786	-7690750	A4KAPAW2	11h56	0-20m	42	45	Aves	Passeriformes	Icteridae	Cacicus cela	Yellow-rumped Cacique	0.7031	D:\Data\A4KAPAW2	20260405	113500	0.25
76209	2026-03-28	2	1	-245786	-7690750	A4KAPAW2	11h56	0-20m	48	51	Aves	Passeriformes	Icteridae	Cacicus cela	Yellow-rumped Cacique	0.4627	D:\Data\A4KAPAW2	20260405	113500	0.25
76210	2026-03-28	2	1	-245786	-7690750	A4KAPAW2	11h56	0-20m	6	9	Aves	Columbiformes	Columbidae	Patagioenas subvinacea	Ruddy Pigeon	0.3521	D:\Data\A4KAPAW2	20260405	113600	0.25
76211	2026-03-28	2	1	-245786	-7690750	A4KAPAW2	11h56	0-20m	9	12	Aves	Passeriformes	Tyrannidae	Pitangus sulphuratus	Great Kiskadee	0.2568	D:\Data\A4KAPAW2	20260405	113600	0.25
76212	2026-03-28	2	1	-245786	-7690750	A4KAPAW2	11h56	0-20m	18	21	Aves	Columbiformes	Columbidae	Patagioenas subvinacea	Ruddy Pigeon	0.4406	D:\Data\A4KAPAW2	20260405	113600	0.25
76213	2026-03-28	2	1	-245786	-7690750	A4KAPAW2	11h56	0-20m	30	33	Aves	Columbiformes	Columbidae	Patagioenas subvinacea	Ruddy Pigeon	0.412	D:\Data\A4KAPAW2	20260405	113600	0.25
76214	2026-03-28	2	1	-245786	-7690750	A4KAPAW2	11h56	0-20m	51	54	Aves	Columbiformes	Columbidae	Patagioenas subvinacea	Ruddy Pigeon	0.4904	D:\Data\A4KAPAW2	20260405	113600	0.25
76215	2026-03-28	2	1	-245786	-7690750	A4KAPAW2	11h56	0-20m	6	9	Aves	Columbiformes	Columbidae	Patagioenas subvinacea	Ruddy Pigeon	0.7961	D:\Data\A4KAPAW2	20260405	113700	0.25
76216	2026-03-28	2	1	-245786	-7690750	A4KAPAW2	11h56	0-20m	9	12	Aves	Columbiformes	Columbidae	Patagioenas subvinacea	Ruddy Pigeon	0.2562	D:\Data\A4KAPAW2	20260405	113700	0.25
76217	2026-03-28	2	1	-245786	-7690750	A4KAPAW2	11h56	0-20m	12	15	Aves	Columbiformes	Columbidae	Patagioenas subvinacea	Ruddy Pigeon	0.6115	D:\Data\A4KAPAW2	20260405	113700	0.25
76218	2026-03-28	2	1	-245786	-7690750	A4KAPAW2	11h56	0-20m	15	18	Aves	Columbiformes	Columbidae	Patagioenas subvinacea	Ruddy Pigeon	0.2605	D:\Data\A4KAPAW2	20260405	113700	0.25
76219	2026-03-28	2	1	-245786	-7690750	A4KAPAW2	11h56	0-20m	21	24	Aves	Columbiformes	Columbidae	Patagioenas subvinacea	Ruddy Pigeon	0.4809	D:\Data\A4KAPAW2	20260405	113700	0.25
76220	2026-03-28	2	1	-245786	-7690750	A4KAPAW2	11h56	0-20m	24	27	Aves	Passeriformes	Icteridae	Cacicus cela	Yellow-rumped Cacique	0.6875	D:\Data\A4KAPAW2	20260405	113700	0.25
76221	2026-03-28	2	1	-245786	-7690750	A4KAPAW2	11h56	0-20m	33	36	Aves	Passeriformes	Icteridae	Cacicus cela	Yellow-rumped Cacique	0.3604	D:\Data\A4KAPAW2	20260405	113700	0.25
76222	2026-03-28	2	1	-245786	-7690750	A4KAPAW2	11h56	0-20m	42	45	Aves	Passeriformes	Icteridae	Cacicus cela	Yellow-rumped Cacique	0.4844	D:\Data\A4KAPAW2	20260405	113700	0.25
76223	2026-03-28	2	1	-245786	-7690750	A4KAPAW2	11h56	0-20m	45	48	Aves	Passeriformes	Icteridae	Cacicus cela	Yellow-rumped Cacique	0.855	D:\Data\A4KAPAW2	20260405	113700	0.25
76224	2026-03-28	2	1	-245786	-7690750	A4KAPAW2	11h56	0-20m	3	6	Aves	Passeriformes	Icteridae	Cacicus cela	Yellow-rumped Cacique	0.2808	D:\Data\A4KAPAW2	20260405	113800	0.25
76225	2026-03-28	2	1	-245786	-7690750	A4KAPAW2	11h56	0-20m	6	9	Aves	Passeriformes	Icteridae	Cacicus cela	Yellow-rumped Cacique	0.8549	D:\Data\A4KAPAW2	20260405	113800	0.25
76226	2026-03-28	2	1	-245786	-7690750	A4KAPAW2	11h56	0-20m	9	12	Aves	Passeriformes	Icteridae	Cacicus cela	Yellow-rumped Cacique	0.473	D:\Data\A4KAPAW2	20260405	113800	0.25
76227	2026-03-28	2	1	-245786	-7690750	A4KAPAW2	11h56	0-20m	12	15	Aves	Passeriformes	Icteridae	Cacicus cela	Yellow-rumped Cacique	0.2965	D:\Data\A4KAPAW2	20260405	113800	0.25
76228	2026-03-28	2	1	-245786	-7690750	A4KAPAW2	11h56	0-20m	21	24	Aves	Passeriformes	Icteridae	Cacicus cela	Yellow-rumped Cacique	0.7996	D:\Data\A4KAPAW2	20260405	113800	0.25
76229	2026-03-28	2	1	-245786	-7690750	A4KAPAW2	11h56	0-20m	24	27	Aves	Passeriformes	Icteridae	Cacicus cela	Yellow-rumped Cacique	0.8783	D:\Data\A4KAPAW2	20260405	113800	0.25
76230	2026-03-28	2	1	-245786	-7690750	A4KAPAW2	11h56	0-20m	30	33	Aves	Passeriformes	Icteridae	Cacicus cela	Yellow-rumped Cacique	0.7183	D:\Data\A4KAPAW2	20260405	113800	0.25
76231	2026-03-28	2	1	-245786	-7690750	A4KAPAW2	11h56	0-20m	36	39	Aves	Passeriformes	Icteridae	Cacicus cela	Yellow-rumped Cacique	0.9652	D:\Data\A4KAPAW2	20260405	113800	0.25
76232	2026-03-28	2	1	-245786	-7690750	A4KAPAW2	11h56	0-20m	42	45	Aves	Passeriformes	Icteridae	Cacicus cela	Yellow-rumped Cacique	0.8689	D:\Data\A4KAPAW2	20260405	113800	0.25
76233	2026-03-28	2	1	-245786	-7690750	A4KAPAW2	11h56	0-20m	45	48	Aves	Columbiformes	Columbidae	Patagioenas subvinacea	Ruddy Pigeon	0.2788	D:\Data\A4KAPAW2	20260405	113800	0.25
76234	2026-03-28	2	1	-245786	-7690750	A4KAPAW2	11h56	0-20m	51	54	Aves	Passeriformes	Icteridae	Cacicus cela	Yellow-rumped Cacique	0.5715	D:\Data\A4KAPAW2	20260405	113800	0.25
76235	2026-03-28	2	1	-245786	-7690750	A4KAPAW2	11h56	0-20m	12	15	Aves	Columbiformes	Columbidae	Patagioenas subvinacea	Ruddy Pigeon	0.2844	D:\Data\A4KAPAW2	20260405	113900	0.25
76236	2026-03-28	2	1	-245786	-7690750	A4KAPAW2	11h56	0-20m	27	30	Aves	Passeriformes	Icteridae	Cacicus cela	Yellow-rumped Cacique	0.2632	D:\Data\A4KAPAW2	20260405	113900	0.25
76237	2026-03-28	2	1	-245786	-7690750	A4KAPAW2	11h56	0-20m	39	42	Aves	Columbiformes	Columbidae	Patagioenas subvinacea	Ruddy Pigeon	0.3653	D:\Data\A4KAPAW2	20260405	113900	0.25
76238	2026-03-28	2	1	-245786	-7690750	A4KAPAW2	11h56	0-20m	51	54	Aves	Passeriformes	Icteridae	Cacicus cela	Yellow-rumped Cacique	0.3803	D:\Data\A4KAPAW2	20260405	113900	0.25
76239	2026-03-28	2	1	-245786	-7690750	A4KAPAW2	11h56	0-20m	0	3	Aves	Passeriformes	Icteridae	Cacicus cela	Yellow-rumped Cacique	0.5596	D:\Data\A4KAPAW2	20260405	114000	0.25
76240	2026-03-28	2	1	-245786	-7690750	A4KAPAW2	11h56	0-20m	6	9	Aves	Piciformes	Picidae	Campephilus melanoleucos	Crimson-crested Woodpecker	0.5288	D:\Data\A4KAPAW2	20260405	114000	0.25
76241	2026-03-28	2	1	-245786	-7690750	A4KAPAW2	11h56	0-20m	12	15	Aves	Piciformes	Picidae	Campephilus melanoleucos	Crimson-crested Woodpecker	0.9564	D:\Data\A4KAPAW2	20260405	114000	0.25
76242	2026-03-28	2	1	-245786	-7690750	A4KAPAW2	11h56	0-20m	15	18	Aves	Piciformes	Picidae	Campephilus melanoleucos	Crimson-crested Woodpecker	0.8031	D:\Data\A4KAPAW2	20260405	114000	0.25
76243	2026-03-28	2	1	-245786	-7690750	A4KAPAW2	11h56	0-20m	30	33	Aves	Passeriformes	Grallariidae	Myrmothera campanisona	Thrush-like Antpitta	0.4834	D:\Data\A4KAPAW2	20260405	114000	0.25
76244	2026-03-28	2	1	-245786	-7690750	A4KAPAW2	11h56	0-20m	33	36	Aves	Columbiformes	Columbidae	Patagioenas subvinacea	Ruddy Pigeon	0.4653	D:\Data\A4KAPAW2	20260405	114000	0.25
76245	2026-03-28	2	1	-245786	-7690750	A4KAPAW2	11h56	0-20m	48	51	Aves	Columbiformes	Columbidae	Patagioenas subvinacea	Ruddy Pigeon	0.6383	D:\Data\A4KAPAW2	20260405	114000	0.25
76246	2026-03-28	2	1	-245786	-7690750	A4KAPAW2	11h56	0-20m	51	54	Aves	Columbiformes	Columbidae	Patagioenas subvinacea	Ruddy Pigeon	0.644	D:\Data\A4KAPAW2	20260405	114000	0.25
76247	2026-03-28	2	1	-245786	-7690750	A4KAPAW2	11h56	0-20m	0	3	Aves	Columbiformes	Columbidae	Patagioenas subvinacea	Ruddy Pigeon	0.4888	D:\Data\A4KAPAW2	20260405	114100	0.25
76248	2026-03-28	2	1	-245786	-7690750	A4KAPAW2	11h56	0-20m	9	12	Aves	Passeriformes	Icteridae	Cacicus cela	Yellow-rumped Cacique	0.8656	D:\Data\A4KAPAW2	20260405	114100	0.25
76249	2026-03-28	2	1	-245786	-7690750	A4KAPAW2	11h56	0-20m	15	18	Aves	Columbiformes	Columbidae	Patagioenas subvinacea	Ruddy Pigeon	0.76	D:\Data\A4KAPAW2	20260405	114100	0.25
76250	2026-03-28	2	1	-245786	-7690750	A4KAPAW2	11h56	0-20m	21	24	Aves	Columbiformes	Columbidae	Patagioenas subvinacea	Ruddy Pigeon	0.4786	D:\Data\A4KAPAW2	20260405	114100	0.25
76251	2026-03-28	2	1	-245786	-7690750	A4KAPAW2	11h56	0-20m	27	30	Aves	Columbiformes	Columbidae	Patagioenas subvinacea	Ruddy Pigeon	0.552	D:\Data\A4KAPAW2	20260405	114100	0.25
76252	2026-03-28	2	1	-245786	-7690750	A4KAPAW2	11h56	0-20m	30	33	Aves	Columbiformes	Columbidae	Patagioenas subvinacea	Ruddy Pigeon	0.7506	D:\Data\A4KAPAW2	20260405	114100	0.25
76253	2026-03-28	2	1	-245786	-7690750	A4KAPAW2	11h56	0-20m	36	39	Aves	Passeriformes	Icteridae	Cacicus cela	Yellow-rumped Cacique	0.8579	D:\Data\A4KAPAW2	20260405	114100	0.25
76254	2026-03-28	2	1	-245786	-7690750	A4KAPAW2	11h56	0-20m	39	42	Aves	Passeriformes	Icteridae	Cacicus cela	Yellow-rumped Cacique	0.759	D:\Data\A4KAPAW2	20260405	114100	0.25
76255	2026-03-28	2	1	-245786	-7690750	A4KAPAW2	11h56	0-20m	42	45	Aves	Columbiformes	Columbidae	Patagioenas subvinacea	Ruddy Pigeon	0.7411	D:\Data\A4KAPAW2	20260405	114100	0.25
76256	2026-03-28	2	1	-245786	-7690750	A4KAPAW2	11h56	0-20m	48	51	Aves	Passeriformes	Icteridae	Cacicus cela	Yellow-rumped Cacique	0.7189	D:\Data\A4KAPAW2	20260405	114100	0.25
76257	2026-03-28	2	1	-245786	-7690750	A4KAPAW2	11h56	0-20m	51	54	Aves	Passeriformes	Icteridae	Cacicus cela	Yellow-rumped Cacique	0.9486	D:\Data\A4KAPAW2	20260405	114100	0.25
76258	2026-03-28	2	1	-245786	-7690750	A4KAPAW2	11h56	0-20m	51	54	Aves	Passeriformes	Icteridae	Psarocolius angustifrons	Russet-backed Oropendola	0.2587	D:\Data\A4KAPAW2	20260405	114100	0.25
76259	2026-03-28	2	1	-245786	-7690750	A4KAPAW2	11h56	0-20m	0	3	Aves	Passeriformes	Icteridae	Cacicus cela	Yellow-rumped Cacique	0.7639	D:\Data\A4KAPAW2	20260405	114200	0.25
76260	2026-03-28	2	1	-245786	-7690750	A4KAPAW2	11h56	0-20m	0	3	Aves	Passeriformes	Icteridae	Psarocolius angustifrons	Russet-backed Oropendola	0.3667	D:\Data\A4KAPAW2	20260405	114200	0.25
76261	2026-03-28	2	1	-245786	-7690750	A4KAPAW2	11h56	0-20m	6	9	Aves	Piciformes	Picidae	Campephilus melanoleucos	Crimson-crested Woodpecker	0.4398	D:\Data\A4KAPAW2	20260405	114200	0.25
76262	2026-03-28	2	1	-245786	-7690750	A4KAPAW2	11h56	0-20m	12	15	Aves	Columbiformes	Columbidae	Patagioenas subvinacea	Ruddy Pigeon	0.2648	D:\Data\A4KAPAW2	20260405	114200	0.25
76263	2026-03-28	2	1	-245786	-7690750	A4KAPAW2	11h56	0-20m	18	21	Aves	Columbiformes	Columbidae	Patagioenas subvinacea	Ruddy Pigeon	0.6799	D:\Data\A4KAPAW2	20260405	114200	0.25
76264	2026-03-28	2	1	-245786	-7690750	A4KAPAW2	11h56	0-20m	21	24	Aves	Columbiformes	Columbidae	Patagioenas subvinacea	Ruddy Pigeon	0.5047	D:\Data\A4KAPAW2	20260405	114200	0.25
76265	2026-03-28	2	1	-245786	-7690750	A4KAPAW2	11h56	0-20m	30	33	Aves	Passeriformes	Icteridae	Cacicus cela	Yellow-rumped Cacique	0.7175	D:\Data\A4KAPAW2	20260405	114200	0.25
76266	2026-03-28	2	1	-245786	-7690750	A4KAPAW2	11h56	0-20m	33	36	Aves	Columbiformes	Columbidae	Patagioenas subvinacea	Ruddy Pigeon	0.5078	D:\Data\A4KAPAW2	20260405	114200	0.25
76267	2026-03-28	2	1	-245786	-7690750	A4KAPAW2	11h56	0-20m	36	39	Aves	Columbiformes	Columbidae	Patagioenas subvinacea	Ruddy Pigeon	0.811	D:\Data\A4KAPAW2	20260405	114200	0.25
76268	2026-03-28	2	1	-245786	-7690750	A4KAPAW2	11h56	0-20m	39	42	Aves	Passeriformes	Icteridae	Cacicus cela	Yellow-rumped Cacique	0.3915	D:\Data\A4KAPAW2	20260405	114200	0.25
76269	2026-03-28	2	1	-245786	-7690750	A4KAPAW2	11h56	0-20m	42	45	Aves	Columbiformes	Columbidae	Patagioenas subvinacea	Ruddy Pigeon	0.7378	D:\Data\A4KAPAW2	20260405	114200	0.25
76270	2026-03-28	2	1	-245786	-7690750	A4KAPAW2	11h56	0-20m	45	48	Aves	Columbiformes	Columbidae	Patagioenas subvinacea	Ruddy Pigeon	0.4138	D:\Data\A4KAPAW2	20260405	114200	0.25
76271	2026-03-28	2	1	-245786	-7690750	A4KAPAW2	11h56	0-20m	48	51	Aves	Columbiformes	Columbidae	Patagioenas subvinacea	Ruddy Pigeon	0.4499	D:\Data\A4KAPAW2	20260405	114200	0.25
76272	2026-03-28	2	1	-245786	-7690750	A4KAPAW2	11h56	0-20m	51	54	Aves	Columbiformes	Columbidae	Patagioenas subvinacea	Ruddy Pigeon	0.8705	D:\Data\A4KAPAW2	20260405	114200	0.25
76273	2026-03-28	2	1	-245786	-7690750	A4KAPAW2	11h56	0-20m	0	3	Aves	Columbiformes	Columbidae	Patagioenas subvinacea	Ruddy Pigeon	0.3021	D:\Data\A4KAPAW2	20260405	114300	0.25
76274	2026-03-28	2	1	-245786	-7690750	A4KAPAW2	11h56	0-20m	3	6	Aves	Columbiformes	Columbidae	Patagioenas subvinacea	Ruddy Pigeon	0.8541	D:\Data\A4KAPAW2	20260405	114300	0.25
76275	2026-03-28	2	1	-245786	-7690750	A4KAPAW2	11h56	0-20m	9	12	Aves	Passeriformes	Icteridae	Cacicus cela	Yellow-rumped Cacique	0.6229	D:\Data\A4KAPAW2	20260405	114300	0.25
76276	2026-03-28	2	1	-245786	-7690750	A4KAPAW2	11h56	0-20m	15	18	Aves	Apodiformes	Trochilidae	Phaethornis ruber	Reddish Hermit	0.9209	D:\Data\A4KAPAW2	20260405	114300	0.25
76277	2026-03-28	2	1	-245786	-7690750	A4KAPAW2	11h56	0-20m	24	27	Aves	Passeriformes	Icteridae	Cacicus cela	Yellow-rumped Cacique	0.5966	D:\Data\A4KAPAW2	20260405	114300	0.25
76278	2026-03-28	2	1	-245786	-7690750	A4KAPAW2	11h56	0-20m	27	30	Aves	Passeriformes	Icteridae	Cacicus cela	Yellow-rumped Cacique	0.289	D:\Data\A4KAPAW2	20260405	114300	0.25
76279	2026-03-28	2	1	-245786	-7690750	A4KAPAW2	11h56	0-20m	42	45	Aves	Gruiformes	Psophiidae	Psophia crepitans	Gray-winged Trumpeter	0.2868	D:\Data\A4KAPAW2	20260405	114300	0.25
76280	2026-03-28	2	1	-245786	-7690750	A4KAPAW2	11h56	0-20m	6	9	Aves	Accipitriformes	Accipitridae	Rupornis magnirostris	Roadside Hawk	0.262	D:\Data\A4KAPAW2	20260405	114400	0.25
76281	2026-03-28	2	1	-245786	-7690750	A4KAPAW2	11h56	0-20m	15	18	Aves	Passeriformes	Icteridae	Cacicus haemorrhous	Red-rumped Cacique	0.3438	D:\Data\A4KAPAW2	20260405	114400	0.25
76282	2026-03-28	2	1	-245786	-7690750	A4KAPAW2	11h56	0-20m	15	18	Aves	Passeriformes	Icteridae	Cacicus cela	Yellow-rumped Cacique	0.289	D:\Data\A4KAPAW2	20260405	114400	0.25
76283	2026-03-28	2	1	-245786	-7690750	A4KAPAW2	11h56	0-20m	21	24	Aves	Passeriformes	Icteridae	Cacicus cela	Yellow-rumped Cacique	0.652	D:\Data\A4KAPAW2	20260405	114400	0.25
76284	2026-03-28	2	1	-245786	-7690750	A4KAPAW2	11h56	0-20m	24	27	Aves	Passeriformes	Icteridae	Cacicus cela	Yellow-rumped Cacique	0.3577	D:\Data\A4KAPAW2	20260405	114400	0.25
76285	2026-03-28	2	1	-245786	-7690750	A4KAPAW2	11h56	0-20m	27	30	Aves	Passeriformes	Icteridae	Cacicus cela	Yellow-rumped Cacique	0.5175	D:\Data\A4KAPAW2	20260405	114400	0.25
76286	2026-03-28	2	1	-245786	-7690750	A4KAPAW2	11h56	0-20m	33	36	Aves	Passeriformes	Icteridae	Cacicus cela	Yellow-rumped Cacique	0.3707	D:\Data\A4KAPAW2	20260405	114400	0.25
76287	2026-03-28	2	1	-245786	-7690750	A4KAPAW2	11h56	0-20m	36	39	Aves	Passeriformes	Icteridae	Cacicus cela	Yellow-rumped Cacique	0.5889	D:\Data\A4KAPAW2	20260405	114400	0.25
76288	2026-03-28	2	1	-245786	-7690750	A4KAPAW2	11h56	0-20m	39	42	Aves	Passeriformes	Icteridae	Cacicus cela	Yellow-rumped Cacique	0.3194	D:\Data\A4KAPAW2	20260405	114400	0.25
76289	2026-03-28	2	1	-245786	-7690750	A4KAPAW2	11h56	0-20m	42	45	Aves	Passeriformes	Icteridae	Cacicus cela	Yellow-rumped Cacique	0.6662	D:\Data\A4KAPAW2	20260405	114400	0.25
76290	2026-03-28	2	1	-245786	-7690750	A4KAPAW2	11h56	0-20m	45	48	Aves	Passeriformes	Icteridae	Cacicus cela	Yellow-rumped Cacique	0.6239	D:\Data\A4KAPAW2	20260405	114400	0.25
76291	2026-03-28	2	1	-245786	-7690750	A4KAPAW2	11h56	0-20m	48	51	Aves	Passeriformes	Icteridae	Cacicus cela	Yellow-rumped Cacique	0.4363	D:\Data\A4KAPAW2	20260405	114400	0.25
76292	2026-03-28	2	1	-245786	-7690750	A4KAPAW2	11h56	0-20m	51	54	Aves	Passeriformes	Icteridae	Cacicus cela	Yellow-rumped Cacique	0.2846	D:\Data\A4KAPAW2	20260405	114400	0.25
76293	2026-03-28	2	1	-245786	-7690750	A4KAPAW2	11h56	0-20m	6	9	Aves	Passeriformes	Thamnophilidae	Frederickena fulva	Fulvous Antshrike	0.5127	D:\Data\A4KAPAW2	20260405	114500	0.25
76294	2026-03-28	2	1	-245786	-7690750	A4KAPAW2	11h56	0-20m	9	12	Aves	Piciformes	Ramphastidae	Ramphastos tucanus	White-throated Toucan	0.962	D:\Data\A4KAPAW2	20260405	114500	0.25
76295	2026-03-28	2	1	-245786	-7690750	A4KAPAW2	11h56	0-20m	36	39	Aves	Passeriformes	Corvidae	Cyanocorax violaceus	Violaceous Jay	0.4315	D:\Data\A4KAPAW2	20260405	114500	0.25
76296	2026-03-28	2	1	-245786	-7690750	A4KAPAW2	11h56	0-20m	36	39	Aves	Piciformes	Ramphastidae	Ramphastos tucanus	White-throated Toucan	0.4279	D:\Data\A4KAPAW2	20260405	114500	0.25
76297	2026-03-28	2	1	-245786	-7690750	A4KAPAW2	11h56	0-20m	39	42	Aves	Passeriformes	Corvidae	Cyanocorax violaceus	Violaceous Jay	0.7946	D:\Data\A4KAPAW2	20260405	114500	0.25
76298	2026-03-28	2	1	-245786	-7690750	A4KAPAW2	11h56	0-20m	42	45	Aves	Piciformes	Ramphastidae	Ramphastos tucanus	White-throated Toucan	0.8715	D:\Data\A4KAPAW2	20260405	114500	0.25
76299	2026-03-28	2	1	-245786	-7690750	A4KAPAW2	11h56	0-20m	45	48	Aves	Passeriformes	Corvidae	Cyanocorax violaceus	Violaceous Jay	0.7529	D:\Data\A4KAPAW2	20260405	114500	0.25
76300	2026-03-28	2	1	-245786	-7690750	A4KAPAW2	11h56	0-20m	48	51	Aves	Piciformes	Ramphastidae	Ramphastos tucanus	White-throated Toucan	0.8197	D:\Data\A4KAPAW2	20260405	114500	0.25
76301	2026-03-28	2	1	-245786	-7690750	A4KAPAW2	11h56	0-20m	0	3	Aves	Passeriformes	Icteridae	Cacicus cela	Yellow-rumped Cacique	0.3938	D:\Data\A4KAPAW2	20260405	114600	0.25
76302	2026-03-28	2	1	-245786	-7690750	A4KAPAW2	11h56	0-20m	6	9	Aves	Falconiformes	Falconidae	Ibycter americanus	Red-throated Caracara	0.7407	D:\Data\A4KAPAW2	20260405	114600	0.25
76303	2026-03-28	2	1	-245786	-7690750	A4KAPAW2	11h56	0-20m	9	12	Aves	Passeriformes	Icteridae	Cacicus cela	Yellow-rumped Cacique	0.6701	D:\Data\A4KAPAW2	20260405	114600	0.25
76304	2026-03-28	2	1	-245786	-7690750	A4KAPAW2	11h56	0-20m	12	15	Aves	Passeriformes	Corvidae	Cyanocorax violaceus	Violaceous Jay	0.7804	D:\Data\A4KAPAW2	20260405	114600	0.25
76305	2026-03-28	2	1	-245786	-7690750	A4KAPAW2	11h56	0-20m	21	24	Aves	Passeriformes	Icteridae	Cacicus cela	Yellow-rumped Cacique	0.3091	D:\Data\A4KAPAW2	20260405	114600	0.25
76306	2026-03-28	2	1	-245786	-7690750	A4KAPAW2	11h56	0-20m	42	45	Aves	Passeriformes	Icteridae	Cacicus cela	Yellow-rumped Cacique	0.3528	D:\Data\A4KAPAW2	20260405	114600	0.25
76307	2026-03-28	2	1	-245786	-7690750	A4KAPAW2	11h56	0-20m	48	51	Aves	Passeriformes	Icteridae	Cacicus cela	Yellow-rumped Cacique	0.3306	D:\Data\A4KAPAW2	20260405	114600	0.25
76308	2026-03-28	2	1	-245786	-7690750	A4KAPAW2	11h56	0-20m	12	15	Aves	Passeriformes	Corvidae	Cyanocorax violaceus	Violaceous Jay	0.9625	D:\Data\A4KAPAW2	20260405	114700	0.25
76309	2026-03-28	2	1	-245786	-7690750	A4KAPAW2	11h56	0-20m	15	18	Aves	Passeriformes	Corvidae	Cyanocorax violaceus	Violaceous Jay	0.9754	D:\Data\A4KAPAW2	20260405	114700	0.25
76310	2026-03-28	2	1	-245786	-7690750	A4KAPAW2	11h56	0-20m	18	21	Aves	Passeriformes	Corvidae	Cyanocorax violaceus	Violaceous Jay	0.9933	D:\Data\A4KAPAW2	20260405	114700	0.25
76311	2026-03-28	2	1	-245786	-7690750	A4KAPAW2	11h56	0-20m	21	24	Aves	Passeriformes	Corvidae	Cyanocorax violaceus	Violaceous Jay	0.9023	D:\Data\A4KAPAW2	20260405	114700	0.25
76312	2026-03-28	2	1	-245786	-7690750	A4KAPAW2	11h56	0-20m	30	33	Aves	Passeriformes	Corvidae	Cyanocorax violaceus	Violaceous Jay	0.9051	D:\Data\A4KAPAW2	20260405	114700	0.25
76313	2026-03-28	2	1	-245786	-7690750	A4KAPAW2	11h56	0-20m	33	36	Aves	Passeriformes	Corvidae	Cyanocorax violaceus	Violaceous Jay	0.8892	D:\Data\A4KAPAW2	20260405	114700	0.25
76314	2026-03-28	2	1	-245786	-7690750	A4KAPAW2	11h56	0-20m	54	55	Aves	Passeriformes	Corvidae	Cyanocorax violaceus	Violaceous Jay	0.4055	D:\Data\A4KAPAW2	20260405	114700	0.25
76315	2026-03-28	2	1	-245786	-7690750	A4KAPAW2	11h56	0-20m	0	3	Aves	Passeriformes	Corvidae	Cyanocorax violaceus	Violaceous Jay	0.4417	D:\Data\A4KAPAW2	20260405	114800	0.25
76316	2026-03-28	2	1	-245786	-7690750	A4KAPAW2	11h56	0-20m	6	9	Aves	Passeriformes	Corvidae	Cyanocorax violaceus	Violaceous Jay	0.9935	D:\Data\A4KAPAW2	20260405	114800	0.25
76317	2026-03-28	2	1	-245786	-7690750	A4KAPAW2	11h56	0-20m	9	12	Aves	Passeriformes	Corvidae	Cyanocorax violaceus	Violaceous Jay	0.9639	D:\Data\A4KAPAW2	20260405	114800	0.25
76318	2026-03-28	2	1	-245786	-7690750	A4KAPAW2	11h56	0-20m	12	15	Aves	Passeriformes	Corvidae	Cyanocorax violaceus	Violaceous Jay	0.9743	D:\Data\A4KAPAW2	20260405	114800	0.25
76319	2026-03-28	2	1	-245786	-7690750	A4KAPAW2	11h56	0-20m	18	21	Aves	Passeriformes	Corvidae	Cyanocorax violaceus	Violaceous Jay	0.7658	D:\Data\A4KAPAW2	20260405	114800	0.25
76320	2026-03-28	2	1	-245786	-7690750	A4KAPAW2	11h56	0-20m	27	30	Aves	Passeriformes	Corvidae	Cyanocorax violaceus	Violaceous Jay	0.3401	D:\Data\A4KAPAW2	20260405	114800	0.25
76321	2026-03-28	2	1	-245786	-7690750	A4KAPAW2	11h56	0-20m	30	33	Aves	Passeriformes	Corvidae	Cyanocorax violaceus	Violaceous Jay	0.4784	D:\Data\A4KAPAW2	20260405	114800	0.25
76322	2026-03-28	2	1	-245786	-7690750	A4KAPAW2	11h56	0-20m	0	3	Aves	Passeriformes	Corvidae	Cyanocorax violaceus	Violaceous Jay	0.433	D:\Data\A4KAPAW2	20260405	114900	0.25
76323	2026-03-28	2	1	-245786	-7690750	A4KAPAW2	11h56	0-20m	33	36	Aves	Passeriformes	Corvidae	Cyanocorax violaceus	Violaceous Jay	0.6777	D:\Data\A4KAPAW2	20260405	114900	0.25
76324	2026-03-28	2	1	-245786	-7690750	A4KAPAW2	11h56	0-20m	45	48	Aves	Passeriformes	Corvidae	Cyanocorax violaceus	Violaceous Jay	0.6352	D:\Data\A4KAPAW2	20260405	114900	0.25
76325	2026-03-28	2	1	-245786	-7690750	A4KAPAW2	11h56	0-20m	6	9	Aves	Passeriformes	Pipridae	Ceratopipra erythrocephala	Golden-headed Manakin	0.3681	D:\Data\A4KAPAW2	20260405	115200	0.25
76326	2026-03-28	2	1	-245786	-7690750	A4KAPAW2	11h56	0-20m	9	12	Aves	Passeriformes	Corvidae	Cyanocorax violaceus	Violaceous Jay	0.7468	D:\Data\A4KAPAW2	20260405	115200	0.25
76327	2026-03-28	2	1	-245786	-7690750	A4KAPAW2	11h56	0-20m	12	15	Aves	Passeriformes	Corvidae	Cyanocorax violaceus	Violaceous Jay	0.7062	D:\Data\A4KAPAW2	20260405	115200	0.25
76328	2026-03-28	2	1	-245786	-7690750	A4KAPAW2	11h56	0-20m	15	18	Aves	Passeriformes	Corvidae	Cyanocorax violaceus	Violaceous Jay	0.6053	D:\Data\A4KAPAW2	20260405	115400	0.25
76329	2026-03-28	2	1	-245786	-7690750	A4KAPAW2	11h56	0-20m	27	30	Aves	Passeriformes	Corvidae	Cyanocorax violaceus	Violaceous Jay	0.6606	D:\Data\A4KAPAW2	20260405	115400	0.25
76330	2026-03-28	2	1	-245786	-7690750	A4KAPAW2	11h56	0-20m	30	33	Aves	Passeriformes	Corvidae	Cyanocorax violaceus	Violaceous Jay	0.5756	D:\Data\A4KAPAW2	20260405	115400	0.25
76331	2026-03-28	2	1	-245786	-7690750	A4KAPAW2	11h56	0-20m	33	36	Aves	Passeriformes	Corvidae	Cyanocorax violaceus	Violaceous Jay	0.9616	D:\Data\A4KAPAW2	20260405	115400	0.25
76332	2026-03-28	2	1	-245786	-7690750	A4KAPAW2	11h56	0-20m	0	3	Aves	Passeriformes	Corvidae	Cyanocorax violaceus	Violaceous Jay	0.9883	D:\Data\A4KAPAW2	20260405	115500	0.25
76333	2026-03-28	2	1	-245786	-7690750	A4KAPAW2	11h56	0-20m	3	6	Aves	Passeriformes	Corvidae	Cyanocorax violaceus	Violaceous Jay	0.7266	D:\Data\A4KAPAW2	20260405	115500	0.25
76334	2026-03-28	2	1	-245786	-7690750	A4KAPAW2	11h56	0-20m	6	9	Aves	Passeriformes	Corvidae	Cyanocorax violaceus	Violaceous Jay	0.9482	D:\Data\A4KAPAW2	20260405	115500	0.25
76335	2026-03-28	2	1	-245786	-7690750	A4KAPAW2	11h56	0-20m	9	12	Aves	Passeriformes	Corvidae	Cyanocorax violaceus	Violaceous Jay	0.9938	D:\Data\A4KAPAW2	20260405	115500	0.25
76336	2026-03-28	2	1	-245786	-7690750	A4KAPAW2	11h56	0-20m	12	15	Aves	Passeriformes	Corvidae	Cyanocorax violaceus	Violaceous Jay	0.9911	D:\Data\A4KAPAW2	20260405	115500	0.25
76337	2026-03-28	2	1	-245786	-7690750	A4KAPAW2	11h56	0-20m	15	18	Aves	Passeriformes	Corvidae	Cyanocorax violaceus	Violaceous Jay	0.9887	D:\Data\A4KAPAW2	20260405	115500	0.25
76338	2026-03-28	2	1	-245786	-7690750	A4KAPAW2	11h56	0-20m	18	21	Aves	Passeriformes	Corvidae	Cyanocorax violaceus	Violaceous Jay	0.8289	D:\Data\A4KAPAW2	20260405	115500	0.25
76339	2026-03-28	2	1	-245786	-7690750	A4KAPAW2	11h56	0-20m	21	24	Aves	Passeriformes	Corvidae	Cyanocorax violaceus	Violaceous Jay	0.8855	D:\Data\A4KAPAW2	20260405	115500	0.25
76340	2026-03-28	2	1	-245786	-7690750	A4KAPAW2	11h56	0-20m	24	27	Aves	Passeriformes	Corvidae	Cyanocorax violaceus	Violaceous Jay	0.8938	D:\Data\A4KAPAW2	20260405	115500	0.25
76341	2026-03-28	2	1	-245786	-7690750	A4KAPAW2	11h56	0-20m	27	30	Aves	Passeriformes	Corvidae	Cyanocorax violaceus	Violaceous Jay	0.9404	D:\Data\A4KAPAW2	20260405	115500	0.25
76342	2026-03-28	2	1	-245786	-7690750	A4KAPAW2	11h56	0-20m	30	33	Aves	Passeriformes	Corvidae	Cyanocorax violaceus	Violaceous Jay	0.706	D:\Data\A4KAPAW2	20260405	115500	0.25
76343	2026-03-28	2	1	-245786	-7690750	A4KAPAW2	11h56	0-20m	33	36	Aves	Passeriformes	Corvidae	Cyanocorax violaceus	Violaceous Jay	0.3305	D:\Data\A4KAPAW2	20260405	115500	0.25
76344	2026-03-28	2	1	-245786	-7690750	A4KAPAW2	11h56	0-20m	36	39	Aves	Passeriformes	Corvidae	Cyanocorax violaceus	Violaceous Jay	0.9569	D:\Data\A4KAPAW2	20260405	115500	0.25
76345	2026-03-28	2	1	-245786	-7690750	A4KAPAW2	11h56	0-20m	39	42	Aves	Passeriformes	Corvidae	Cyanocorax violaceus	Violaceous Jay	0.9893	D:\Data\A4KAPAW2	20260405	115500	0.25
76346	2026-03-28	2	1	-245786	-7690750	A4KAPAW2	11h56	0-20m	42	45	Aves	Passeriformes	Corvidae	Cyanocorax violaceus	Violaceous Jay	0.9826	D:\Data\A4KAPAW2	20260405	115500	0.25
76347	2026-03-28	2	1	-245786	-7690750	A4KAPAW2	11h56	0-20m	45	48	Aves	Passeriformes	Corvidae	Cyanocorax violaceus	Violaceous Jay	0.9242	D:\Data\A4KAPAW2	20260405	115500	0.25
76348	2026-03-28	2	1	-245786	-7690750	A4KAPAW2	11h56	0-20m	48	51	Aves	Passeriformes	Corvidae	Cyanocorax violaceus	Violaceous Jay	0.5962	D:\Data\A4KAPAW2	20260405	115500	0.25
76349	2026-03-28	2	1	-245786	-7690750	A4KAPAW2	11h56	0-20m	51	54	Aves	Passeriformes	Corvidae	Cyanocorax violaceus	Violaceous Jay	0.9806	D:\Data\A4KAPAW2	20260405	115500	0.25
76350	2026-03-28	2	1	-245786	-7690750	A4KAPAW2	11h56	0-20m	54	55	Aves	Passeriformes	Corvidae	Cyanocorax violaceus	Violaceous Jay	0.9512	D:\Data\A4KAPAW2	20260405	115500	0.25
76351	2026-03-28	2	1	-245786	-7690750	A4KAPAW2	11h56	0-20m	0	3	Aves	Passeriformes	Corvidae	Cyanocorax violaceus	Violaceous Jay	0.9985	D:\Data\A4KAPAW2	20260405	115600	0.25
76352	2026-03-28	2	1	-245786	-7690750	A4KAPAW2	11h56	0-20m	3	6	Aves	Passeriformes	Corvidae	Cyanocorax violaceus	Violaceous Jay	0.9957	D:\Data\A4KAPAW2	20260405	115600	0.25
76353	2026-03-28	2	1	-245786	-7690750	A4KAPAW2	11h56	0-20m	6	9	Aves	Passeriformes	Corvidae	Cyanocorax violaceus	Violaceous Jay	0.9974	D:\Data\A4KAPAW2	20260405	115600	0.25
76354	2026-03-28	2	1	-245786	-7690750	A4KAPAW2	11h56	0-20m	9	12	Aves	Passeriformes	Corvidae	Cyanocorax violaceus	Violaceous Jay	0.9963	D:\Data\A4KAPAW2	20260405	115600	0.25
76355	2026-03-28	2	1	-245786	-7690750	A4KAPAW2	11h56	0-20m	12	15	Aves	Passeriformes	Corvidae	Cyanocorax violaceus	Violaceous Jay	0.9929	D:\Data\A4KAPAW2	20260405	115600	0.25
76356	2026-03-28	2	1	-245786	-7690750	A4KAPAW2	11h56	0-20m	15	18	Aves	Passeriformes	Corvidae	Cyanocorax violaceus	Violaceous Jay	0.9921	D:\Data\A4KAPAW2	20260405	115600	0.25
76357	2026-03-28	2	1	-245786	-7690750	A4KAPAW2	11h56	0-20m	18	21	Aves	Passeriformes	Corvidae	Cyanocorax violaceus	Violaceous Jay	0.9018	D:\Data\A4KAPAW2	20260405	115600	0.25
76358	2026-03-28	2	1	-245786	-7690750	A4KAPAW2	11h56	0-20m	24	27	Aves	Passeriformes	Corvidae	Cyanocorax violaceus	Violaceous Jay	0.9285	D:\Data\A4KAPAW2	20260405	115600	0.25
76359	2026-03-28	2	1	-245786	-7690750	A4KAPAW2	11h56	0-20m	27	30	Aves	Passeriformes	Corvidae	Cyanocorax violaceus	Violaceous Jay	0.2587	D:\Data\A4KAPAW2	20260405	115600	0.25
76360	2026-03-28	2	1	-245786	-7690750	A4KAPAW2	11h56	0-20m	36	39	Aves	Passeriformes	Corvidae	Cyanocorax violaceus	Violaceous Jay	0.67	D:\Data\A4KAPAW2	20260405	115600	0.25
76361	2026-03-28	2	1	-245786	-7690750	A4KAPAW2	11h56	0-20m	39	42	Aves	Passeriformes	Corvidae	Cyanocorax violaceus	Violaceous Jay	0.6312	D:\Data\A4KAPAW2	20260405	115600	0.25
76362	2026-03-28	2	1	-245786	-7690750	A4KAPAW2	11h56	0-20m	42	45	Aves	Passeriformes	Corvidae	Cyanocorax violaceus	Violaceous Jay	0.9732	D:\Data\A4KAPAW2	20260405	115600	0.25
76363	2026-03-28	2	1	-245786	-7690750	A4KAPAW2	11h56	0-20m	45	48	Aves	Passeriformes	Corvidae	Cyanocorax violaceus	Violaceous Jay	0.9597	D:\Data\A4KAPAW2	20260405	115600	0.25
76364	2026-03-28	2	1	-245786	-7690750	A4KAPAW2	11h56	0-20m	48	51	Aves	Passeriformes	Corvidae	Cyanocorax violaceus	Violaceous Jay	0.6969	D:\Data\A4KAPAW2	20260405	115600	0.25
76365	2026-03-28	2	1	-245786	-7690750	A4KAPAW2	11h56	0-20m	51	54	Aves	Passeriformes	Corvidae	Cyanocorax violaceus	Violaceous Jay	0.2691	D:\Data\A4KAPAW2	20260405	115600	0.25
76366	2026-03-28	2	1	-245786	-7690750	A4KAPAW2	11h56	0-20m	3	6	Aves	Passeriformes	Corvidae	Cyanocorax violaceus	Violaceous Jay	0.3987	D:\Data\A4KAPAW2	20260405	115700	0.25
76367	2026-03-28	2	1	-245786	-7690750	A4KAPAW2	11h56	0-20m	9	12	Aves	Passeriformes	Corvidae	Cyanocorax violaceus	Violaceous Jay	0.9656	D:\Data\A4KAPAW2	20260405	115700	0.25
76368	2026-03-28	2	1	-245786	-7690750	A4KAPAW2	11h56	0-20m	0	3	Aves	Passeriformes	Corvidae	Cyanocorax violaceus	Violaceous Jay	0.2825	D:\Data\A4KAPAW2	20260405	115800	0.25
76369	2026-03-28	2	1	-245786	-7690750	A4KAPAW2	11h56	0-20m	21	24	Aves	Passeriformes	Corvidae	Cyanocorax violaceus	Violaceous Jay	0.9731	D:\Data\A4KAPAW2	20260405	115800	0.25
76370	2026-03-28	2	1	-245786	-7690750	A4KAPAW2	11h56	0-20m	24	27	Aves	Passeriformes	Corvidae	Cyanocorax violaceus	Violaceous Jay	0.8107	D:\Data\A4KAPAW2	20260405	115800	0.25
76371	2026-03-28	2	1	-245786	-7690750	A4KAPAW2	11h56	0-20m	36	39	Aves	Passeriformes	Corvidae	Cyanocorax violaceus	Violaceous Jay	0.2721	D:\Data\A4KAPAW2	20260405	115800	0.25
76372	2026-03-28	2	1	-245786	-7690750	A4KAPAW2	11h56	0-20m	15	18	Aves	Passeriformes	Corvidae	Cyanocorax violaceus	Violaceous Jay	0.7385	D:\Data\A4KAPAW2	20260405	115900	0.25
76373	2026-03-28	2	1	-245786	-7690750	A4KAPAW2	11h56	0-20m	18	21	Aves	Passeriformes	Corvidae	Cyanocorax violaceus	Violaceous Jay	0.6376	D:\Data\A4KAPAW2	20260405	115900	0.25
76374	2026-03-28	2	1	-245786	-7690750	A4KAPAW2	11h56	0-20m	24	27	Aves	Passeriformes	Corvidae	Cyanocorax violaceus	Violaceous Jay	0.6885	D:\Data\A4KAPAW2	20260405	115900	0.25
76375	2026-03-28	2	1	-245786	-7690750	A4KAPAW2	11h56	0-20m	27	30	Aves	Passeriformes	Corvidae	Cyanocorax violaceus	Violaceous Jay	0.9706	D:\Data\A4KAPAW2	20260405	115900	0.25
76376	2026-03-28	2	1	-245786	-7690750	A4KAPAW2	11h56	0-20m	33	36	Aves	Passeriformes	Corvidae	Cyanocorax violaceus	Violaceous Jay	0.8092	D:\Data\A4KAPAW2	20260405	115900	0.25
76377	2026-03-28	2	1	-245786	-7690750	A4KAPAW2	11h56	0-20m	36	39	Aves	Passeriformes	Corvidae	Cyanocorax violaceus	Violaceous Jay	0.9327	D:\Data\A4KAPAW2	20260405	115900	0.25
76378	2026-03-28	2	1	-245786	-7690750	A4KAPAW2	11h56	0-20m	39	42	Aves	Passeriformes	Icteridae	Psarocolius angustifrons	Russet-backed Oropendola	0.5468	D:\Data\A4KAPAW2	20260405	115900	0.25
76379	2026-03-28	2	1	-245786	-7690750	A4KAPAW2	11h56	0-20m	42	45	Aves	Passeriformes	Icteridae	Psarocolius angustifrons	Russet-backed Oropendola	0.6485	D:\Data\A4KAPAW2	20260405	115900	0.25
76380	2026-03-28	2	1	-245786	-7690750	A4KAPAW2	11h56	0-20m	42	45	Aves	Passeriformes	Corvidae	Cyanocorax violaceus	Violaceous Jay	0.6085	D:\Data\A4KAPAW2	20260405	115900	0.25
76381	2026-03-28	2	1	-245786	-7690750	A4KAPAW2	11h56	0-20m	45	48	Aves	Passeriformes	Icteridae	Psarocolius angustifrons	Russet-backed Oropendola	0.8717	D:\Data\A4KAPAW2	20260405	115900	0.25
76382	2026-03-28	2	1	-245786	-7690750	A4KAPAW2	11h56	0-20m	45	48	Aves	Passeriformes	Corvidae	Cyanocorax violaceus	Violaceous Jay	0.6305	D:\Data\A4KAPAW2	20260405	115900	0.25
76383	2026-03-28	2	1	-245786	-7690750	A4KAPAW2	11h56	0-20m	48	51	Aves	Passeriformes	Icteridae	Psarocolius angustifrons	Russet-backed Oropendola	0.2869	D:\Data\A4KAPAW2	20260405	115900	0.25
76384	2026-03-28	2	1	-245786	-7690750	A4KAPAW2	11h56	0-20m	54	55	Aves	Passeriformes	Corvidae	Cyanocorax violaceus	Violaceous Jay	0.9566	D:\Data\A4KAPAW2	20260405	115900	0.25
76385	2026-03-28	2	1	-245786	-7690750	A4KAPAW2	11h56	0-20m	0	3	Aves	Passeriformes	Corvidae	Cyanocorax violaceus	Violaceous Jay	0.8054	D:\Data\A4KAPAW2	20260405	120000	0.25
76386	2026-03-28	2	1	-245786	-7690750	A4KAPAW2	11h56	0-20m	3	6	Aves	Passeriformes	Icteridae	Psarocolius angustifrons	Russet-backed Oropendola	0.8093	D:\Data\A4KAPAW2	20260405	120000	0.25
76387	2026-03-28	2	1	-245786	-7690750	A4KAPAW2	11h56	0-20m	3	6	Aves	Passeriformes	Corvidae	Cyanocorax violaceus	Violaceous Jay	0.3517	D:\Data\A4KAPAW2	20260405	120000	0.25
76388	2026-03-28	2	1	-245786	-7690750	A4KAPAW2	11h56	0-20m	6	9	Aves	Passeriformes	Corvidae	Cyanocorax violaceus	Violaceous Jay	0.8762	D:\Data\A4KAPAW2	20260405	120000	0.25
76389	2026-03-28	2	1	-245786	-7690750	A4KAPAW2	11h56	0-20m	15	18	Aves	Passeriformes	Corvidae	Cyanocorax violaceus	Violaceous Jay	0.3686	D:\Data\A4KAPAW2	20260405	120000	0.25
76390	2026-03-28	2	1	-245786	-7690750	A4KAPAW2	11h56	0-20m	18	21	Aves	Passeriformes	Icteridae	Psarocolius angustifrons	Russet-backed Oropendola	0.805	D:\Data\A4KAPAW2	20260405	120000	0.25
76391	2026-03-28	2	1	-245786	-7690750	A4KAPAW2	11h56	0-20m	24	27	Aves	Passeriformes	Corvidae	Cyanocorax violaceus	Violaceous Jay	0.7577	D:\Data\A4KAPAW2	20260405	120000	0.25
76392	2026-03-28	2	1	-245786	-7690750	A4KAPAW2	11h56	0-20m	27	30	Aves	Passeriformes	Icteridae	Psarocolius angustifrons	Russet-backed Oropendola	0.6312	D:\Data\A4KAPAW2	20260405	120000	0.25
76393	2026-03-28	2	1	-245786	-7690750	A4KAPAW2	11h56	0-20m	27	30	Aves	Passeriformes	Corvidae	Cyanocorax violaceus	Violaceous Jay	0.2773	D:\Data\A4KAPAW2	20260405	120000	0.25
76394	2026-03-28	2	1	-245786	-7690750	A4KAPAW2	11h56	0-20m	30	33	Aves	Passeriformes	Icteridae	Psarocolius angustifrons	Russet-backed Oropendola	0.4178	D:\Data\A4KAPAW2	20260405	120000	0.25
76395	2026-03-28	2	1	-245786	-7690750	A4KAPAW2	11h56	0-20m	39	42	Aves	Passeriformes	Corvidae	Cyanocorax violaceus	Violaceous Jay	0.676	D:\Data\A4KAPAW2	20260405	120000	0.25
76396	2026-03-28	2	1	-245786	-7690750	A4KAPAW2	11h56	0-20m	9	12	Aves	Passeriformes	Corvidae	Cyanocorax violaceus	Violaceous Jay	0.5227	D:\Data\A4KAPAW2	20260405	120100	0.25
76397	2026-03-28	2	1	-245786	-7690750	A4KAPAW2	11h56	0-20m	15	18	Aves	Passeriformes	Corvidae	Cyanocorax violaceus	Violaceous Jay	0.9478	D:\Data\A4KAPAW2	20260405	120100	0.25
76398	2026-03-28	2	1	-245786	-7690750	A4KAPAW2	11h56	0-20m	18	21	Aves	Passeriformes	Corvidae	Cyanocorax violaceus	Violaceous Jay	0.6951	D:\Data\A4KAPAW2	20260405	120100	0.25
76399	2026-03-28	2	1	-245786	-7690750	A4KAPAW2	11h56	0-20m	45	48	Aves	Passeriformes	Icteridae	Cacicus cela	Yellow-rumped Cacique	0.5811	D:\Data\A4KAPAW2	20260405	120100	0.25
76400	2026-03-28	2	1	-245786	-7690750	A4KAPAW2	11h56	0-20m	3	6	Aves	Passeriformes	Icteridae	Psarocolius angustifrons	Russet-backed Oropendola	0.3634	D:\Data\A4KAPAW2	20260405	120200	0.25
76401	2026-03-28	2	1	-245786	-7690750	A4KAPAW2	11h56	0-20m	9	12	Aves	Passeriformes	Icteridae	Psarocolius angustifrons	Russet-backed Oropendola	0.7204	D:\Data\A4KAPAW2	20260405	120200	0.25
76402	2026-03-28	2	1	-245786	-7690750	A4KAPAW2	11h56	0-20m	12	15	Aves	Passeriformes	Icteridae	Psarocolius angustifrons	Russet-backed Oropendola	0.6747	D:\Data\A4KAPAW2	20260405	120200	0.25
76403	2026-03-28	2	1	-245786	-7690750	A4KAPAW2	11h56	0-20m	15	18	Aves	Passeriformes	Icteridae	Psarocolius angustifrons	Russet-backed Oropendola	0.3787	D:\Data\A4KAPAW2	20260405	120200	0.25
76404	2026-03-28	2	1	-245786	-7690750	A4KAPAW2	11h56	0-20m	18	21	Aves	Passeriformes	Icteridae	Cacicus cela	Yellow-rumped Cacique	0.7846	D:\Data\A4KAPAW2	20260405	120200	0.25
76405	2026-03-28	2	1	-245786	-7690750	A4KAPAW2	11h56	0-20m	21	24	Aves	Passeriformes	Icteridae	Psarocolius angustifrons	Russet-backed Oropendola	0.4335	D:\Data\A4KAPAW2	20260405	120200	0.25
76406	2026-03-28	2	1	-245786	-7690750	A4KAPAW2	11h56	0-20m	24	27	Aves	Passeriformes	Icteridae	Psarocolius angustifrons	Russet-backed Oropendola	0.885	D:\Data\A4KAPAW2	20260405	120200	0.25
76407	2026-03-28	2	1	-245786	-7690750	A4KAPAW2	11h56	0-20m	27	30	Aves	Passeriformes	Icteridae	Psarocolius angustifrons	Russet-backed Oropendola	0.3324	D:\Data\A4KAPAW2	20260405	120200	0.25
76408	2026-03-28	2	1	-245786	-7690750	A4KAPAW2	11h56	0-20m	30	33	Aves	Passeriformes	Icteridae	Psarocolius angustifrons	Russet-backed Oropendola	0.5541	D:\Data\A4KAPAW2	20260405	120200	0.25
76409	2026-03-28	2	1	-245786	-7690750	A4KAPAW2	11h56	0-20m	33	36	Aves	Passeriformes	Icteridae	Cacicus cela	Yellow-rumped Cacique	0.7487	D:\Data\A4KAPAW2	20260405	120200	0.25
76410	2026-03-28	2	1	-245786	-7690750	A4KAPAW2	11h56	0-20m	36	39	Aves	Passeriformes	Icteridae	Psarocolius angustifrons	Russet-backed Oropendola	0.2716	D:\Data\A4KAPAW2	20260405	120200	0.25
76411	2026-03-28	2	1	-245786	-7690750	A4KAPAW2	11h56	0-20m	39	42	Aves	Passeriformes	Icteridae	Cacicus cela	Yellow-rumped Cacique	0.8578	D:\Data\A4KAPAW2	20260405	120200	0.25
76412	2026-03-28	2	1	-245786	-7690750	A4KAPAW2	11h56	0-20m	42	45	Aves	Passeriformes	Icteridae	Cacicus cela	Yellow-rumped Cacique	0.9113	D:\Data\A4KAPAW2	20260405	120200	0.25
76413	2026-03-28	2	1	-245786	-7690750	A4KAPAW2	11h56	0-20m	45	48	Aves	Passeriformes	Icteridae	Cacicus cela	Yellow-rumped Cacique	0.2857	D:\Data\A4KAPAW2	20260405	120200	0.25
76414	2026-03-28	2	1	-245786	-7690750	A4KAPAW2	11h56	0-20m	48	51	Aves	Passeriformes	Icteridae	Cacicus cela	Yellow-rumped Cacique	0.3422	D:\Data\A4KAPAW2	20260405	120200	0.25
76415	2026-03-28	2	1	-245786	-7690750	A4KAPAW2	11h56	0-20m	51	54	Aves	Passeriformes	Icteridae	Psarocolius angustifrons	Russet-backed Oropendola	0.3614	D:\Data\A4KAPAW2	20260405	120200	0.25
76416	2026-03-28	2	1	-245786	-7690750	A4KAPAW2	11h56	0-20m	0	3	Aves	Passeriformes	Corvidae	Cyanocorax violaceus	Violaceous Jay	0.9914	D:\Data\A4KAPAW2	20260405	120300	0.25
76417	2026-03-28	2	1	-245786	-7690750	A4KAPAW2	11h56	0-20m	3	6	Aves	Passeriformes	Corvidae	Cyanocorax violaceus	Violaceous Jay	0.9758	D:\Data\A4KAPAW2	20260405	120300	0.25
76418	2026-03-28	2	1	-245786	-7690750	A4KAPAW2	11h56	0-20m	6	9	Aves	Passeriformes	Corvidae	Cyanocorax violaceus	Violaceous Jay	0.9757	D:\Data\A4KAPAW2	20260405	120300	0.25
76419	2026-03-28	2	1	-245786	-7690750	A4KAPAW2	11h56	0-20m	9	12	Aves	Passeriformes	Corvidae	Cyanocorax violaceus	Violaceous Jay	0.7263	D:\Data\A4KAPAW2	20260405	120300	0.25
76420	2026-03-28	2	1	-245786	-7690750	A4KAPAW2	11h56	0-20m	15	18	Aves	Passeriformes	Corvidae	Cyanocorax violaceus	Violaceous Jay	0.9753	D:\Data\A4KAPAW2	20260405	120300	0.25
76421	2026-03-28	2	1	-245786	-7690750	A4KAPAW2	11h56	0-20m	18	21	Aves	Passeriformes	Corvidae	Cyanocorax violaceus	Violaceous Jay	0.916	D:\Data\A4KAPAW2	20260405	120300	0.25
76422	2026-03-28	2	1	-245786	-7690750	A4KAPAW2	11h56	0-20m	18	21	Aves	Passeriformes	Icteridae	Cacicus cela	Yellow-rumped Cacique	0.2875	D:\Data\A4KAPAW2	20260405	120300	0.25
76423	2026-03-28	2	1	-245786	-7690750	A4KAPAW2	11h56	0-20m	21	24	Aves	Passeriformes	Corvidae	Cyanocorax violaceus	Violaceous Jay	0.9919	D:\Data\A4KAPAW2	20260405	120300	0.25
76424	2026-03-28	2	1	-245786	-7690750	A4KAPAW2	11h56	0-20m	24	27	Aves	Passeriformes	Corvidae	Cyanocorax violaceus	Violaceous Jay	0.9604	D:\Data\A4KAPAW2	20260405	120300	0.25
76425	2026-03-28	2	1	-245786	-7690750	A4KAPAW2	11h56	0-20m	27	30	Aves	Passeriformes	Corvidae	Cyanocorax violaceus	Violaceous Jay	0.9596	D:\Data\A4KAPAW2	20260405	120300	0.25
76426	2026-03-28	2	1	-245786	-7690750	A4KAPAW2	11h56	0-20m	30	33	Aves	Passeriformes	Corvidae	Cyanocorax violaceus	Violaceous Jay	0.9404	D:\Data\A4KAPAW2	20260405	120300	0.25
76427	2026-03-28	2	1	-245786	-7690750	A4KAPAW2	11h56	0-20m	33	36	Aves	Passeriformes	Corvidae	Cyanocorax violaceus	Violaceous Jay	0.9554	D:\Data\A4KAPAW2	20260405	120300	0.25
76428	2026-03-28	2	1	-245786	-7690750	A4KAPAW2	11h56	0-20m	36	39	Aves	Passeriformes	Corvidae	Cyanocorax violaceus	Violaceous Jay	0.9471	D:\Data\A4KAPAW2	20260405	120300	0.25
76429	2026-03-28	2	1	-245786	-7690750	A4KAPAW2	11h56	0-20m	39	42	Aves	Passeriformes	Corvidae	Cyanocorax violaceus	Violaceous Jay	0.9974	D:\Data\A4KAPAW2	20260405	120300	0.25
76430	2026-03-28	2	1	-245786	-7690750	A4KAPAW2	11h56	0-20m	42	45	Aves	Passeriformes	Corvidae	Cyanocorax violaceus	Violaceous Jay	0.9738	D:\Data\A4KAPAW2	20260405	120300	0.25
76431	2026-03-28	2	1	-245786	-7690750	A4KAPAW2	11h56	0-20m	45	48	Aves	Passeriformes	Corvidae	Cyanocorax violaceus	Violaceous Jay	0.4128	D:\Data\A4KAPAW2	20260405	120300	0.25
76432	2026-03-28	2	1	-245786	-7690750	A4KAPAW2	11h56	0-20m	51	54	Aves	Passeriformes	Icteridae	Cacicus cela	Yellow-rumped Cacique	0.4497	D:\Data\A4KAPAW2	20260405	120300	0.25
76433	2026-03-28	2	1	-245786	-7690750	A4KAPAW2	11h56	0-20m	54	55	Aves	Passeriformes	Corvidae	Cyanocorax violaceus	Violaceous Jay	0.3159	D:\Data\A4KAPAW2	20260405	120300	0.25
76434	2026-03-28	2	1	-245786	-7690750	A4KAPAW2	11h56	0-20m	0	3	Aves	Passeriformes	Corvidae	Cyanocorax violaceus	Violaceous Jay	0.8294	D:\Data\A4KAPAW2	20260405	120400	0.25
76435	2026-03-28	2	1	-245786	-7690750	A4KAPAW2	11h56	0-20m	3	6	Aves	Passeriformes	Corvidae	Cyanocorax violaceus	Violaceous Jay	0.988	D:\Data\A4KAPAW2	20260405	120400	0.25
76436	2026-03-28	2	1	-245786	-7690750	A4KAPAW2	11h56	0-20m	6	9	Aves	Passeriformes	Corvidae	Cyanocorax violaceus	Violaceous Jay	0.8365	D:\Data\A4KAPAW2	20260405	120400	0.25
76437	2026-03-28	2	1	-245786	-7690750	A4KAPAW2	11h56	0-20m	9	12	Aves	Passeriformes	Corvidae	Cyanocorax violaceus	Violaceous Jay	0.4899	D:\Data\A4KAPAW2	20260405	120400	0.25
76438	2026-03-28	2	1	-245786	-7690750	A4KAPAW2	11h56	0-20m	12	15	Aves	Passeriformes	Corvidae	Cyanocorax violaceus	Violaceous Jay	0.6853	D:\Data\A4KAPAW2	20260405	120400	0.25
76439	2026-03-28	2	1	-245786	-7690750	A4KAPAW2	11h56	0-20m	15	18	Aves	Passeriformes	Corvidae	Cyanocorax violaceus	Violaceous Jay	0.9712	D:\Data\A4KAPAW2	20260405	120400	0.25
76440	2026-03-28	2	1	-245786	-7690750	A4KAPAW2	11h56	0-20m	18	21	Aves	Passeriformes	Corvidae	Cyanocorax violaceus	Violaceous Jay	0.9932	D:\Data\A4KAPAW2	20260405	120400	0.25
76441	2026-03-28	2	1	-245786	-7690750	A4KAPAW2	11h56	0-20m	21	24	Aves	Passeriformes	Corvidae	Cyanocorax violaceus	Violaceous Jay	0.9858	D:\Data\A4KAPAW2	20260405	120400	0.25
76442	2026-03-28	2	1	-245786	-7690750	A4KAPAW2	11h56	0-20m	24	27	Aves	Passeriformes	Corvidae	Cyanocorax violaceus	Violaceous Jay	0.9462	D:\Data\A4KAPAW2	20260405	120400	0.25
76443	2026-03-28	2	1	-245786	-7690750	A4KAPAW2	11h56	0-20m	27	30	Aves	Passeriformes	Corvidae	Cyanocorax violaceus	Violaceous Jay	0.8932	D:\Data\A4KAPAW2	20260405	120400	0.25
76444	2026-03-28	2	1	-245786	-7690750	A4KAPAW2	11h56	0-20m	30	33	Aves	Passeriformes	Corvidae	Cyanocorax violaceus	Violaceous Jay	0.8164	D:\Data\A4KAPAW2	20260405	120400	0.25
76445	2026-03-28	2	1	-245786	-7690750	A4KAPAW2	11h56	0-20m	39	42	Aves	Passeriformes	Corvidae	Cyanocorax violaceus	Violaceous Jay	0.5687	D:\Data\A4KAPAW2	20260405	120400	0.25
76446	2026-03-28	2	1	-245786	-7690750	A4KAPAW2	11h56	0-20m	42	45	Aves	Passeriformes	Corvidae	Cyanocorax violaceus	Violaceous Jay	0.652	D:\Data\A4KAPAW2	20260405	120400	0.25
76447	2026-03-28	2	1	-245786	-7690750	A4KAPAW2	11h56	0-20m	42	45	Aves	Passeriformes	Icteridae	Psarocolius angustifrons	Russet-backed Oropendola	0.3754	D:\Data\A4KAPAW2	20260405	120400	0.25
76448	2026-03-28	2	1	-245786	-7690750	A4KAPAW2	11h56	0-20m	48	51	Aves	Passeriformes	Corvidae	Cyanocorax violaceus	Violaceous Jay	0.3578	D:\Data\A4KAPAW2	20260405	120400	0.25
76449	2026-03-28	2	1	-245786	-7690750	A4KAPAW2	11h56	0-20m	0	3	Aves	Passeriformes	Corvidae	Cyanocorax violaceus	Violaceous Jay	0.3816	D:\Data\A4KAPAW2	20260405	120500	0.25
76450	2026-03-28	2	1	-245786	-7690750	A4KAPAW2	11h56	0-20m	3	6	Aves	Passeriformes	Corvidae	Cyanocorax violaceus	Violaceous Jay	0.8821	D:\Data\A4KAPAW2	20260405	120500	0.25
76451	2026-03-28	2	1	-245786	-7690750	A4KAPAW2	11h56	0-20m	6	9	Aves	Passeriformes	Corvidae	Cyanocorax violaceus	Violaceous Jay	0.4246	D:\Data\A4KAPAW2	20260405	120500	0.25
76452	2026-03-28	2	1	-245786	-7690750	A4KAPAW2	11h56	0-20m	9	12	Aves	Passeriformes	Corvidae	Cyanocorax violaceus	Violaceous Jay	0.2777	D:\Data\A4KAPAW2	20260405	120500	0.25
76453	2026-03-28	2	1	-245786	-7690750	A4KAPAW2	11h56	0-20m	12	15	Aves	Passeriformes	Corvidae	Cyanocorax violaceus	Violaceous Jay	0.4132	D:\Data\A4KAPAW2	20260405	120500	0.25
76454	2026-03-28	2	1	-245786	-7690750	A4KAPAW2	11h56	0-20m	15	18	Aves	Passeriformes	Corvidae	Cyanocorax violaceus	Violaceous Jay	0.7177	D:\Data\A4KAPAW2	20260405	120500	0.25
76455	2026-03-28	2	1	-245786	-7690750	A4KAPAW2	11h56	0-20m	15	18	Aves	Passeriformes	Icteridae	Psarocolius angustifrons	Russet-backed Oropendola	0.6779	D:\Data\A4KAPAW2	20260405	120500	0.25
76456	2026-03-28	2	1	-245786	-7690750	A4KAPAW2	11h56	0-20m	21	24	Aves	Passeriformes	Icteridae	Cacicus cela	Yellow-rumped Cacique	0.4031	D:\Data\A4KAPAW2	20260405	120500	0.25
76457	2026-03-28	2	1	-245786	-7690750	A4KAPAW2	11h56	0-20m	24	27	Aves	Passeriformes	Corvidae	Cyanocorax violaceus	Violaceous Jay	0.2829	D:\Data\A4KAPAW2	20260405	120500	0.25
76458	2026-03-28	2	1	-245786	-7690750	A4KAPAW2	11h56	0-20m	27	30	Aves	Passeriformes	Corvidae	Cyanocorax violaceus	Violaceous Jay	0.5307	D:\Data\A4KAPAW2	20260405	120500	0.25
76459	2026-03-28	2	1	-245786	-7690750	A4KAPAW2	11h56	0-20m	30	33	Aves	Passeriformes	Corvidae	Cyanocorax violaceus	Violaceous Jay	0.3052	D:\Data\A4KAPAW2	20260405	120500	0.25
76460	2026-03-28	2	1	-245786	-7690750	A4KAPAW2	11h56	0-20m	33	36	Aves	Passeriformes	Icteridae	Psarocolius angustifrons	Russet-backed Oropendola	0.5627	D:\Data\A4KAPAW2	20260405	120500	0.25
76461	2026-03-28	2	1	-245786	-7690750	A4KAPAW2	11h56	0-20m	36	39	Aves	Passeriformes	Corvidae	Cyanocorax violaceus	Violaceous Jay	0.4067	D:\Data\A4KAPAW2	20260405	120500	0.25
76462	2026-03-28	2	1	-245786	-7690750	A4KAPAW2	11h56	0-20m	39	42	Aves	Passeriformes	Corvidae	Cyanocorax violaceus	Violaceous Jay	0.9302	D:\Data\A4KAPAW2	20260405	120500	0.25
76463	2026-03-28	2	1	-245786	-7690750	A4KAPAW2	11h56	0-20m	39	42	Aves	Passeriformes	Icteridae	Psarocolius angustifrons	Russet-backed Oropendola	0.4187	D:\Data\A4KAPAW2	20260405	120500	0.25
76464	2026-03-28	2	1	-245786	-7690750	A4KAPAW2	11h56	0-20m	48	51	Aves	Passeriformes	Icteridae	Cacicus cela	Yellow-rumped Cacique	0.4503	D:\Data\A4KAPAW2	20260405	120500	0.25
76465	2026-03-28	2	1	-245786	-7690750	A4KAPAW2	11h56	0-20m	0	3	Aves	Passeriformes	Icteridae	Psarocolius angustifrons	Russet-backed Oropendola	0.4684	D:\Data\A4KAPAW2	20260405	120600	0.25
76466	2026-03-28	2	1	-245786	-7690750	A4KAPAW2	11h56	0-20m	3	6	Aves	Passeriformes	Corvidae	Cyanocorax violaceus	Violaceous Jay	0.9738	D:\Data\A4KAPAW2	20260405	120600	0.25
76467	2026-03-28	2	1	-245786	-7690750	A4KAPAW2	11h56	0-20m	6	9	Aves	Passeriformes	Corvidae	Cyanocorax violaceus	Violaceous Jay	0.7008	D:\Data\A4KAPAW2	20260405	120600	0.25
76468	2026-03-28	2	1	-245786	-7690750	A4KAPAW2	11h56	0-20m	9	12	Aves	Passeriformes	Corvidae	Cyanocorax violaceus	Violaceous Jay	0.3538	D:\Data\A4KAPAW2	20260405	120600	0.25
76469	2026-03-28	2	1	-245786	-7690750	A4KAPAW2	11h56	0-20m	15	18	Aves	Passeriformes	Corvidae	Cyanocorax violaceus	Violaceous Jay	0.6011	D:\Data\A4KAPAW2	20260405	120600	0.25
76470	2026-03-28	2	1	-245786	-7690750	A4KAPAW2	11h56	0-20m	18	21	Aves	Passeriformes	Icteridae	Cacicus cela	Yellow-rumped Cacique	0.9131	D:\Data\A4KAPAW2	20260405	120600	0.25
76471	2026-03-28	2	1	-245786	-7690750	A4KAPAW2	11h56	0-20m	21	24	Aves	Passeriformes	Corvidae	Cyanocorax violaceus	Violaceous Jay	0.9154	D:\Data\A4KAPAW2	20260405	120600	0.25
76472	2026-03-28	2	1	-245786	-7690750	A4KAPAW2	11h56	0-20m	24	27	Aves	Passeriformes	Corvidae	Cyanocorax violaceus	Violaceous Jay	0.9735	D:\Data\A4KAPAW2	20260405	120600	0.25
76473	2026-03-28	2	1	-245786	-7690750	A4KAPAW2	11h56	0-20m	27	30	Aves	Passeriformes	Corvidae	Cyanocorax violaceus	Violaceous Jay	0.9302	D:\Data\A4KAPAW2	20260405	120600	0.25
76474	2026-03-28	2	1	-245786	-7690750	A4KAPAW2	11h56	0-20m	30	33	Aves	Passeriformes	Corvidae	Cyanocorax violaceus	Violaceous Jay	0.9581	D:\Data\A4KAPAW2	20260405	120600	0.25
76475	2026-03-28	2	1	-245786	-7690750	A4KAPAW2	11h56	0-20m	33	36	Aves	Piciformes	Ramphastidae	Pteroglossus azara	Ivory-billed Aracari	0.6094	D:\Data\A4KAPAW2	20260405	120600	0.25
76476	2026-03-28	2	1	-245786	-7690750	A4KAPAW2	11h56	0-20m	45	48	Aves	Passeriformes	Corvidae	Cyanocorax violaceus	Violaceous Jay	0.7775	D:\Data\A4KAPAW2	20260405	120600	0.25
76477	2026-03-28	2	1	-245786	-7690750	A4KAPAW2	11h56	0-20m	48	51	Aves	Passeriformes	Corvidae	Cyanocorax violaceus	Violaceous Jay	0.9783	D:\Data\A4KAPAW2	20260405	120600	0.25
76478	2026-03-28	2	1	-245786	-7690750	A4KAPAW2	11h56	0-20m	51	54	Aves	Passeriformes	Icteridae	Cacicus cela	Yellow-rumped Cacique	0.3762	D:\Data\A4KAPAW2	20260405	120600	0.25
76479	2026-03-28	2	1	-245786	-7690750	A4KAPAW2	11h56	0-20m	15	18	Aves	Passeriformes	Icteridae	Psarocolius angustifrons	Russet-backed Oropendola	0.3104	D:\Data\A4KAPAW2	20260405	120700	0.25
76480	2026-03-28	2	1	-245786	-7690750	A4KAPAW2	11h56	0-20m	18	21	Aves	Passeriformes	Corvidae	Cyanocorax violaceus	Violaceous Jay	0.9827	D:\Data\A4KAPAW2	20260405	120700	0.25
76481	2026-03-28	2	1	-245786	-7690750	A4KAPAW2	11h56	0-20m	21	24	Aves	Passeriformes	Corvidae	Cyanocorax violaceus	Violaceous Jay	0.5424	D:\Data\A4KAPAW2	20260405	120700	0.25
76482	2026-03-28	2	1	-245786	-7690750	A4KAPAW2	11h56	0-20m	24	27	Aves	Passeriformes	Icteridae	Cacicus cela	Yellow-rumped Cacique	0.9568	D:\Data\A4KAPAW2	20260405	120700	0.25
76483	2026-03-28	2	1	-245786	-7690750	A4KAPAW2	11h56	0-20m	0	3	Aves	Passeriformes	Icteridae	Cacicus haemorrhous	Red-rumped Cacique	0.3174	D:\Data\A4KAPAW2	20260405	120800	0.25
76484	2026-03-28	2	1	-245786	-7690750	A4KAPAW2	11h56	0-20m	9	12	Aves	Passeriformes	Icteridae	Psarocolius angustifrons	Russet-backed Oropendola	0.4716	D:\Data\A4KAPAW2	20260405	120800	0.25
76485	2026-03-28	2	1	-245786	-7690750	A4KAPAW2	11h56	0-20m	9	12	Aves	Passeriformes	Icteridae	Cacicus haemorrhous	Red-rumped Cacique	0.2964	D:\Data\A4KAPAW2	20260405	120800	0.25
76486	2026-03-28	2	1	-245786	-7690750	A4KAPAW2	11h56	0-20m	12	15	Aves	Passeriformes	Icteridae	Cacicus cela	Yellow-rumped Cacique	0.685	D:\Data\A4KAPAW2	20260405	120800	0.25
76487	2026-03-28	2	1	-245786	-7690750	A4KAPAW2	11h56	0-20m	18	21	Aves	Passeriformes	Icteridae	Cacicus cela	Yellow-rumped Cacique	0.3131	D:\Data\A4KAPAW2	20260405	120800	0.25
76488	2026-03-28	2	1	-245786	-7690750	A4KAPAW2	11h56	0-20m	18	21	Aves	Passeriformes	Icteridae	Psarocolius angustifrons	Russet-backed Oropendola	0.3106	D:\Data\A4KAPAW2	20260405	120800	0.25
76489	2026-03-28	2	1	-245786	-7690750	A4KAPAW2	11h56	0-20m	30	33	Aves	Passeriformes	Icteridae	Cacicus cela	Yellow-rumped Cacique	0.3313	D:\Data\A4KAPAW2	20260405	120800	0.25
76490	2026-03-28	2	1	-245786	-7690750	A4KAPAW2	11h56	0-20m	36	39	Aves	Gruiformes	Psophiidae	Psophia crepitans	Gray-winged Trumpeter	0.3392	D:\Data\A4KAPAW2	20260405	120800	0.25
76491	2026-03-28	2	1	-245786	-7690750	A4KAPAW2	11h56	0-20m	39	42	Aves	Passeriformes	Icteridae	Psarocolius angustifrons	Russet-backed Oropendola	0.3734	D:\Data\A4KAPAW2	20260405	120800	0.25
76492	2026-03-28	2	1	-245786	-7690750	A4KAPAW2	11h56	0-20m	42	45	Aves	Passeriformes	Icteridae	Cacicus cela	Yellow-rumped Cacique	0.9035	D:\Data\A4KAPAW2	20260405	120800	0.25
76493	2026-03-28	2	1	-245786	-7690750	A4KAPAW2	11h56	0-20m	42	45	Aves	Passeriformes	Icteridae	Cacicus haemorrhous	Red-rumped Cacique	0.2768	D:\Data\A4KAPAW2	20260405	120800	0.25
76494	2026-03-28	2	1	-245786	-7690750	A4KAPAW2	11h56	0-20m	48	51	Aves	Passeriformes	Icteridae	Cacicus cela	Yellow-rumped Cacique	0.5008	D:\Data\A4KAPAW2	20260405	120800	0.25
76495	2026-03-28	2	1	-245786	-7690750	A4KAPAW2	11h56	0-20m	54	55	Aves	Passeriformes	Icteridae	Cacicus cela	Yellow-rumped Cacique	0.2711	D:\Data\A4KAPAW2	20260405	120800	0.25
76496	2026-03-28	2	1	-245786	-7690750	A4KAPAW2	11h56	0-20m	0	3	Aves	Passeriformes	Icteridae	Cacicus cela	Yellow-rumped Cacique	0.643	D:\Data\A4KAPAW2	20260405	120900	0.25
76497	2026-03-28	2	1	-245786	-7690750	A4KAPAW2	11h56	0-20m	0	3	Aves	Passeriformes	Icteridae	Psarocolius angustifrons	Russet-backed Oropendola	0.3822	D:\Data\A4KAPAW2	20260405	120900	0.25
76498	2026-03-28	2	1	-245786	-7690750	A4KAPAW2	11h56	0-20m	6	9	Aves	Passeriformes	Icteridae	Cacicus cela	Yellow-rumped Cacique	0.3171	D:\Data\A4KAPAW2	20260405	120900	0.25
76499	2026-03-28	2	1	-245786	-7690750	A4KAPAW2	11h56	0-20m	24	27	Aves	Passeriformes	Icteridae	Psarocolius angustifrons	Russet-backed Oropendola	0.8658	D:\Data\A4KAPAW2	20260405	120900	0.25
76500	2026-03-28	2	1	-245786	-7690750	A4KAPAW2	11h56	0-20m	30	33	Aves	Passeriformes	Icteridae	Psarocolius angustifrons	Russet-backed Oropendola	0.6084	D:\Data\A4KAPAW2	20260405	120900	0.25
76501	2026-03-28	2	1	-245786	-7690750	A4KAPAW2	11h56	0-20m	33	36	Aves	Passeriformes	Icteridae	Psarocolius angustifrons	Russet-backed Oropendola	0.8194	D:\Data\A4KAPAW2	20260405	120900	0.25
76502	2026-03-28	2	1	-245786	-7690750	A4KAPAW2	11h56	0-20m	39	42	Aves	Passeriformes	Icteridae	Psarocolius angustifrons	Russet-backed Oropendola	0.9519	D:\Data\A4KAPAW2	20260405	120900	0.25
76503	2026-03-28	2	1	-245786	-7690750	A4KAPAW2	11h56	0-20m	42	45	Aves	Passeriformes	Icteridae	Psarocolius angustifrons	Russet-backed Oropendola	0.9147	D:\Data\A4KAPAW2	20260405	120900	0.25
76504	2026-03-28	2	1	-245786	-7690750	A4KAPAW2	11h56	0-20m	0	3	Aves	Passeriformes	Icteridae	Cacicus cela	Yellow-rumped Cacique	0.5094	D:\Data\A4KAPAW2	20260405	121000	0.25
76505	2026-03-28	2	1	-245786	-7690750	A4KAPAW2	11h56	0-20m	0	3	Aves	Passeriformes	Icteridae	Cacicus haemorrhous	Red-rumped Cacique	0.4207	D:\Data\A4KAPAW2	20260405	121000	0.25
76506	2026-03-28	2	1	-245786	-7690750	A4KAPAW2	11h56	0-20m	27	30	Aves	Passeriformes	Icteridae	Cacicus cela	Yellow-rumped Cacique	0.3081	D:\Data\A4KAPAW2	20260405	121000	0.25
76507	2026-03-28	2	1	-245786	-7690750	A4KAPAW2	11h56	0-20m	30	33	Aves	Passeriformes	Icteridae	Cacicus cela	Yellow-rumped Cacique	0.6501	D:\Data\A4KAPAW2	20260405	121000	0.25
76508	2026-03-28	2	1	-245786	-7690750	A4KAPAW2	11h56	0-20m	39	42	Aves	Passeriformes	Icteridae	Psarocolius angustifrons	Russet-backed Oropendola	0.3645	D:\Data\A4KAPAW2	20260405	121000	0.25
76509	2026-03-28	2	1	-245786	-7690750	A4KAPAW2	11h56	0-20m	39	42	Aves	Passeriformes	Icteridae	Cacicus cela	Yellow-rumped Cacique	0.2955	D:\Data\A4KAPAW2	20260405	121000	0.25
76510	2026-03-28	2	1	-245786	-7690750	A4KAPAW2	11h56	0-20m	21	24	Aves	Passeriformes	Icteridae	Cacicus cela	Yellow-rumped Cacique	0.271	D:\Data\A4KAPAW2	20260405	121100	0.25
76511	2026-03-28	2	1	-245786	-7690750	A4KAPAW2	11h56	0-20m	24	27	Aves	Passeriformes	Icteridae	Cacicus cela	Yellow-rumped Cacique	0.9525	D:\Data\A4KAPAW2	20260405	121100	0.25
76512	2026-03-28	2	1	-245786	-7690750	A4KAPAW2	11h56	0-20m	27	30	Aves	Passeriformes	Icteridae	Cacicus cela	Yellow-rumped Cacique	0.3751	D:\Data\A4KAPAW2	20260405	121100	0.25
76513	2026-03-28	2	1	-245786	-7690750	A4KAPAW2	11h56	0-20m	30	33	Aves	Passeriformes	Corvidae	Cyanocorax violaceus	Violaceous Jay	0.9824	D:\Data\A4KAPAW2	20260405	121100	0.25
76514	2026-03-28	2	1	-245786	-7690750	A4KAPAW2	11h56	0-20m	39	42	Aves	Passeriformes	Icteridae	Cacicus cela	Yellow-rumped Cacique	0.2822	D:\Data\A4KAPAW2	20260405	121100	0.25
76515	2026-03-28	2	1	-245786	-7690750	A4KAPAW2	11h56	0-20m	45	48	Aves	Passeriformes	Icteridae	Cacicus cela	Yellow-rumped Cacique	0.5588	D:\Data\A4KAPAW2	20260405	121100	0.25
76516	2026-03-28	2	1	-245786	-7690750	A4KAPAW2	11h56	0-20m	3	6	Aves	Passeriformes	Icteridae	Psarocolius angustifrons	Russet-backed Oropendola	0.2772	D:\Data\A4KAPAW2	20260405	121200	0.25
76517	2026-03-28	2	1	-245786	-7690750	A4KAPAW2	11h56	0-20m	24	27	Aves	Passeriformes	Troglodytidae	Microcerculus marginatus	Scaly-breasted Wren	0.5563	D:\Data\A4KAPAW2	20260405	121200	0.25
76518	2026-03-28	2	1	-245786	-7690750	A4KAPAW2	11h56	0-20m	27	30	Aves	Passeriformes	Troglodytidae	Microcerculus marginatus	Scaly-breasted Wren	0.4277	D:\Data\A4KAPAW2	20260405	121200	0.25
76519	2026-03-28	2	1	-245786	-7690750	A4KAPAW2	11h56	0-20m	27	30	Aves	Passeriformes	Icteridae	Cacicus cela	Yellow-rumped Cacique	0.3649	D:\Data\A4KAPAW2	20260405	121200	0.25
76520	2026-03-28	2	1	-245786	-7690750	A4KAPAW2	11h56	0-20m	54	55	Aves	Passeriformes	Icteridae	Psarocolius angustifrons	Russet-backed Oropendola	0.453	D:\Data\A4KAPAW2	20260405	121200	0.25
76521	2026-03-28	2	1	-245786	-7690750	A4KAPAW2	11h56	0-20m	0	3	Aves	Passeriformes	Troglodytidae	Microcerculus marginatus	Scaly-breasted Wren	0.5216	D:\Data\A4KAPAW2	20260405	121300	0.25
76522	2026-03-28	2	1	-245786	-7690750	A4KAPAW2	11h56	0-20m	6	9	Aves	Passeriformes	Troglodytidae	Microcerculus marginatus	Scaly-breasted Wren	0.763	D:\Data\A4KAPAW2	20260405	121300	0.25
76523	2026-03-28	2	1	-245786	-7690750	A4KAPAW2	11h56	0-20m	33	36	Aves	Passeriformes	Icteridae	Psarocolius angustifrons	Russet-backed Oropendola	0.3699	D:\Data\A4KAPAW2	20260405	121300	0.25
76524	2026-03-28	2	1	-245786	-7690750	A4KAPAW2	11h56	0-20m	36	39	Aves	Steatornithiformes	Steatornithidae	Steatornis caripensis	Oilbird	0.4802	D:\Data\A4KAPAW2	20260405	121300	0.25
76525	2026-03-28	2	1	-245786	-7690750	A4KAPAW2	11h56	0-20m	39	42	Aves	Passeriformes	Icteridae	Psarocolius angustifrons	Russet-backed Oropendola	0.6843	D:\Data\A4KAPAW2	20260405	121300	0.25
76526	2026-03-28	2	1	-245786	-7690750	A4KAPAW2	11h56	0-20m	51	54	Aves	Passeriformes	Icteridae	Psarocolius angustifrons	Russet-backed Oropendola	0.7248	D:\Data\A4KAPAW2	20260405	121300	0.25
76527	2026-03-28	2	1	-245786	-7690750	A4KAPAW2	11h56	0-20m	6	9	Aves	Passeriformes	Corvidae	Cyanocorax violaceus	Violaceous Jay	0.9234	D:\Data\A4KAPAW2	20260405	121400	0.25
76528	2026-03-28	2	1	-245786	-7690750	A4KAPAW2	11h56	0-20m	9	12	Aves	Passeriformes	Corvidae	Cyanocorax violaceus	Violaceous Jay	0.9529	D:\Data\A4KAPAW2	20260405	121400	0.25
76529	2026-03-28	2	1	-245786	-7690750	A4KAPAW2	11h56	0-20m	12	15	Aves	Passeriformes	Corvidae	Cyanocorax violaceus	Violaceous Jay	0.9767	D:\Data\A4KAPAW2	20260405	121400	0.25
76530	2026-03-28	2	1	-245786	-7690750	A4KAPAW2	11h56	0-20m	36	39	Aves	Passeriformes	Icteridae	Psarocolius angustifrons	Russet-backed Oropendola	0.4476	D:\Data\A4KAPAW2	20260405	121400	0.25
76531	2026-03-28	2	1	-245786	-7690750	A4KAPAW2	11h56	0-20m	24	27	Aves	Passeriformes	Icteridae	Psarocolius angustifrons	Russet-backed Oropendola	0.3813	D:\Data\A4KAPAW2	20260405	121500	0.25
76532	2026-03-28	2	1	-245786	-7690750	A4KAPAW2	11h56	0-20m	21	24	Aves	Passeriformes	Corvidae	Cyanocorax violaceus	Violaceous Jay	0.8983	D:\Data\A4KAPAW2	20260405	121700	0.25
76533	2026-03-28	2	1	-245786	-7690750	A4KAPAW2	11h56	0-20m	24	27	Aves	Passeriformes	Corvidae	Cyanocorax violaceus	Violaceous Jay	0.8276	D:\Data\A4KAPAW2	20260405	121700	0.25
76534	2026-03-28	2	1	-245786	-7690750	A4KAPAW2	11h56	0-20m	30	33	Aves	Passeriformes	Corvidae	Cyanocorax violaceus	Violaceous Jay	0.9952	D:\Data\A4KAPAW2	20260405	121700	0.25
76535	2026-03-28	2	1	-245786	-7690750	A4KAPAW2	11h56	0-20m	3	6	Aves	Passeriformes	Corvidae	Cyanocorax violaceus	Violaceous Jay	0.2985	D:\Data\A4KAPAW2	20260405	122700	0.25
76536	2026-03-28	2	1	-245786	-7690750	A4KAPAW2	11h56	0-20m	6	9	Aves	Passeriformes	Corvidae	Cyanocorax violaceus	Violaceous Jay	0.8232	D:\Data\A4KAPAW2	20260405	122700	0.25
76537	2026-03-28	2	1	-245786	-7690750	A4KAPAW2	11h56	0-20m	0	3	Aves	Steatornithiformes	Steatornithidae	Steatornis caripensis	Oilbird	0.4719	D:\Data\A4KAPAW2	20260405	123100	0.25
76538	2026-03-28	2	1	-245786	-7690750	A4KAPAW2	11h56	0-20m	3	6	Aves	Passeriformes	Corvidae	Cyanocorax violaceus	Violaceous Jay	0.4513	D:\Data\A4KAPAW2	20260405	123100	0.25
76539	2026-03-28	2	1	-245786	-7690750	A4KAPAW2	11h56	0-20m	9	12	Aves	Steatornithiformes	Steatornithidae	Steatornis caripensis	Oilbird	0.324	D:\Data\A4KAPAW2	20260405	123100	0.25
76540	2026-03-28	2	1	-245786	-7690750	A4KAPAW2	11h56	0-20m	6	9	Aves	Passeriformes	Corvidae	Cyanocorax violaceus	Violaceous Jay	0.9019	D:\Data\A4KAPAW2	20260405	123200	0.25
76541	2026-03-28	2	1	-245786	-7690750	A4KAPAW2	11h56	0-20m	9	12	Aves	Passeriformes	Corvidae	Cyanocorax violaceus	Violaceous Jay	0.5143	D:\Data\A4KAPAW2	20260405	123200	0.25
76542	2026-03-28	2	1	-245786	-7690750	A4KAPAW2	11h56	0-20m	21	24	Aves	Passeriformes	Corvidae	Cyanocorax violaceus	Violaceous Jay	0.7504	D:\Data\A4KAPAW2	20260405	123200	0.25
76543	2026-03-28	2	1	-245786	-7690750	A4KAPAW2	11h56	0-20m	24	27	Aves	Passeriformes	Corvidae	Cyanocorax violaceus	Violaceous Jay	0.8706	D:\Data\A4KAPAW2	20260405	123200	0.25
76544	2026-03-28	2	1	-245786	-7690750	A4KAPAW2	11h56	0-20m	3	6	Aves	Passeriformes	Corvidae	Cyanocorax violaceus	Violaceous Jay	0.4871	D:\Data\A4KAPAW2	20260405	124000	0.25
76545	2026-03-28	2	1	-245786	-7690750	A4KAPAW2	11h56	0-20m	3	6	Aves	Steatornithiformes	Steatornithidae	Steatornis caripensis	Oilbird	0.3192	D:\Data\A4KAPAW2	20260405	124100	0.25
76546	2026-03-28	2	1	-245786	-7690750	A4KAPAW2	11h56	0-20m	18	21	Aves	Steatornithiformes	Steatornithidae	Steatornis caripensis	Oilbird	0.4869	D:\Data\A4KAPAW2	20260405	124300	0.25
76547	2026-03-28	2	1	-245786	-7690750	A4KAPAW2	11h56	0-20m	27	30	Aves	Steatornithiformes	Steatornithidae	Steatornis caripensis	Oilbird	0.6222	D:\Data\A4KAPAW2	20260405	124300	0.25
76548	2026-03-28	2	1	-245786	-7690750	A4KAPAW2	11h56	0-20m	9	12	Aves	Steatornithiformes	Steatornithidae	Steatornis caripensis	Oilbird	0.3895	D:\Data\A4KAPAW2	20260405	124400	0.25
76549	2026-03-28	2	1	-245786	-7690750	A4KAPAW2	11h56	0-20m	27	30	Aves	Steatornithiformes	Steatornithidae	Steatornis caripensis	Oilbird	0.8853	D:\Data\A4KAPAW2	20260405	124400	0.25
76550	2026-03-28	2	1	-245786	-7690750	A4KAPAW2	11h56	0-20m	30	33	Aves	Steatornithiformes	Steatornithidae	Steatornis caripensis	Oilbird	0.9987	D:\Data\A4KAPAW2	20260405	124400	0.25
76551	2026-03-28	2	1	-245786	-7690750	A4KAPAW2	11h56	0-20m	33	36	Aves	Steatornithiformes	Steatornithidae	Steatornis caripensis	Oilbird	0.8915	D:\Data\A4KAPAW2	20260405	124400	0.25
76552	2026-03-28	2	1	-245786	-7690750	A4KAPAW2	11h56	0-20m	36	39	Aves	Steatornithiformes	Steatornithidae	Steatornis caripensis	Oilbird	0.6982	D:\Data\A4KAPAW2	20260405	124400	0.25
76553	2026-03-28	2	1	-245786	-7690750	A4KAPAW2	11h56	0-20m	39	42	Aves	Steatornithiformes	Steatornithidae	Steatornis caripensis	Oilbird	0.6858	D:\Data\A4KAPAW2	20260405	124400	0.25
76554	2026-03-28	2	1	-245786	-7690750	A4KAPAW2	11h56	0-20m	42	45	Aves	Steatornithiformes	Steatornithidae	Steatornis caripensis	Oilbird	0.7852	D:\Data\A4KAPAW2	20260405	124400	0.25
76555	2026-03-28	2	1	-245786	-7690750	A4KAPAW2	11h56	0-20m	48	51	Aves	Steatornithiformes	Steatornithidae	Steatornis caripensis	Oilbird	0.4825	D:\Data\A4KAPAW2	20260405	124400	0.25
76556	2026-03-28	2	1	-245786	-7690750	A4KAPAW2	11h56	0-20m	0	3	Aves	Steatornithiformes	Steatornithidae	Steatornis caripensis	Oilbird	0.7707	D:\Data\A4KAPAW2	20260405	124500	0.25
76557	2026-03-28	2	1	-245786	-7690750	A4KAPAW2	11h56	0-20m	3	6	Aves	Steatornithiformes	Steatornithidae	Steatornis caripensis	Oilbird	0.8122	D:\Data\A4KAPAW2	20260405	124500	0.25
76558	2026-03-28	2	1	-245786	-7690750	A4KAPAW2	11h56	0-20m	6	9	Aves	Steatornithiformes	Steatornithidae	Steatornis caripensis	Oilbird	0.8887	D:\Data\A4KAPAW2	20260405	124500	0.25
76559	2026-03-28	2	1	-245786	-7690750	A4KAPAW2	11h56	0-20m	9	12	Aves	Steatornithiformes	Steatornithidae	Steatornis caripensis	Oilbird	0.6784	D:\Data\A4KAPAW2	20260405	124500	0.25
76560	2026-03-28	2	1	-245786	-7690750	A4KAPAW2	11h56	0-20m	12	15	Aves	Steatornithiformes	Steatornithidae	Steatornis caripensis	Oilbird	0.6822	D:\Data\A4KAPAW2	20260405	124500	0.25
76561	2026-03-28	2	1	-245786	-7690750	A4KAPAW2	11h56	0-20m	15	18	Aves	Steatornithiformes	Steatornithidae	Steatornis caripensis	Oilbird	0.8238	D:\Data\A4KAPAW2	20260405	124500	0.25
76562	2026-03-28	2	1	-245786	-7690750	A4KAPAW2	11h56	0-20m	18	21	Aves	Steatornithiformes	Steatornithidae	Steatornis caripensis	Oilbird	0.9759	D:\Data\A4KAPAW2	20260405	124500	0.25
76563	2026-03-28	2	1	-245786	-7690750	A4KAPAW2	11h56	0-20m	21	24	Aves	Steatornithiformes	Steatornithidae	Steatornis caripensis	Oilbird	0.8482	D:\Data\A4KAPAW2	20260405	124500	0.25
76564	2026-03-28	2	1	-245786	-7690750	A4KAPAW2	11h56	0-20m	27	30	Aves	Steatornithiformes	Steatornithidae	Steatornis caripensis	Oilbird	0.3094	D:\Data\A4KAPAW2	20260405	124500	0.25
76565	2026-03-28	2	1	-245786	-7690750	A4KAPAW2	11h56	0-20m	33	36	Aves	Steatornithiformes	Steatornithidae	Steatornis caripensis	Oilbird	0.659	D:\Data\A4KAPAW2	20260405	124500	0.25
76566	2026-03-28	2	1	-245786	-7690750	A4KAPAW2	11h56	0-20m	39	42	Aves	Steatornithiformes	Steatornithidae	Steatornis caripensis	Oilbird	0.9693	D:\Data\A4KAPAW2	20260405	124500	0.25
76567	2026-03-28	2	1	-245786	-7690750	A4KAPAW2	11h56	0-20m	42	45	Aves	Steatornithiformes	Steatornithidae	Steatornis caripensis	Oilbird	0.968	D:\Data\A4KAPAW2	20260405	124500	0.25
76568	2026-03-28	2	1	-245786	-7690750	A4KAPAW2	11h56	0-20m	45	48	Aves	Steatornithiformes	Steatornithidae	Steatornis caripensis	Oilbird	0.8818	D:\Data\A4KAPAW2	20260405	124500	0.25
76569	2026-03-28	2	1	-245786	-7690750	A4KAPAW2	11h56	0-20m	0	3	Aves	Steatornithiformes	Steatornithidae	Steatornis caripensis	Oilbird	0.5311	D:\Data\A4KAPAW2	20260405	124600	0.25
76570	2026-03-28	2	1	-245786	-7690750	A4KAPAW2	11h56	0-20m	3	6	Aves	Steatornithiformes	Steatornithidae	Steatornis caripensis	Oilbird	0.8915	D:\Data\A4KAPAW2	20260405	124600	0.25
76571	2026-03-28	2	1	-245786	-7690750	A4KAPAW2	11h56	0-20m	9	12	Aves	Steatornithiformes	Steatornithidae	Steatornis caripensis	Oilbird	0.4549	D:\Data\A4KAPAW2	20260405	124600	0.25
76572	2026-03-28	2	1	-245786	-7690750	A4KAPAW2	11h56	0-20m	12	15	Aves	Steatornithiformes	Steatornithidae	Steatornis caripensis	Oilbird	0.7669	D:\Data\A4KAPAW2	20260405	124600	0.25
76573	2026-03-28	2	1	-245786	-7690750	A4KAPAW2	11h56	0-20m	15	18	Aves	Steatornithiformes	Steatornithidae	Steatornis caripensis	Oilbird	0.4335	D:\Data\A4KAPAW2	20260405	124600	0.25
76574	2026-03-28	2	1	-245786	-7690750	A4KAPAW2	11h56	0-20m	21	24	Aves	Steatornithiformes	Steatornithidae	Steatornis caripensis	Oilbird	0.6211	D:\Data\A4KAPAW2	20260405	124600	0.25
76575	2026-03-28	2	1	-245786	-7690750	A4KAPAW2	11h56	0-20m	27	30	Aves	Steatornithiformes	Steatornithidae	Steatornis caripensis	Oilbird	0.3215	D:\Data\A4KAPAW2	20260405	124600	0.25
76576	2026-03-28	2	1	-245786	-7690750	A4KAPAW2	11h56	0-20m	15	18	Aves	Steatornithiformes	Steatornithidae	Steatornis caripensis	Oilbird	0.8532	D:\Data\A4KAPAW2	20260405	124700	0.25
76577	2026-03-28	2	1	-245786	-7690750	A4KAPAW2	11h56	0-20m	21	24	Aves	Steatornithiformes	Steatornithidae	Steatornis caripensis	Oilbird	0.2883	D:\Data\A4KAPAW2	20260405	124700	0.25
76578	2026-03-28	2	1	-245786	-7690750	A4KAPAW2	11h56	0-20m	36	39	Aves	Steatornithiformes	Steatornithidae	Steatornis caripensis	Oilbird	0.8516	D:\Data\A4KAPAW2	20260405	124800	0.25
76579	2026-03-28	2	1	-245786	-7690750	A4KAPAW2	11h56	0-20m	45	48	Aves	Steatornithiformes	Steatornithidae	Steatornis caripensis	Oilbird	0.8822	D:\Data\A4KAPAW2	20260405	124800	0.25
76580	2026-03-28	2	1	-245786	-7690750	A4KAPAW2	11h56	0-20m	51	54	Aves	Steatornithiformes	Steatornithidae	Steatornis caripensis	Oilbird	0.2691	D:\Data\A4KAPAW2	20260405	124800	0.25
76581	2026-03-28	2	1	-245786	-7690750	A4KAPAW2	11h56	0-20m	3	6	Aves	Steatornithiformes	Steatornithidae	Steatornis caripensis	Oilbird	0.7	D:\Data\A4KAPAW2	20260405	124900	0.25
76582	2026-03-28	2	1	-245786	-7690750	A4KAPAW2	11h56	0-20m	6	9	Aves	Steatornithiformes	Steatornithidae	Steatornis caripensis	Oilbird	0.2943	D:\Data\A4KAPAW2	20260405	124900	0.25
76583	2026-03-28	2	1	-245786	-7690750	A4KAPAW2	11h56	0-20m	15	18	Aves	Steatornithiformes	Steatornithidae	Steatornis caripensis	Oilbird	0.2844	D:\Data\A4KAPAW2	20260405	124900	0.25
76584	2026-03-28	2	1	-245786	-7690750	A4KAPAW2	11h56	0-20m	21	24	Aves	Steatornithiformes	Steatornithidae	Steatornis caripensis	Oilbird	0.642	D:\Data\A4KAPAW2	20260405	124900	0.25
76585	2026-03-28	2	1	-245786	-7690750	A4KAPAW2	11h56	0-20m	24	27	Aves	Steatornithiformes	Steatornithidae	Steatornis caripensis	Oilbird	0.7857	D:\Data\A4KAPAW2	20260405	124900	0.25
76586	2026-03-28	2	1	-245786	-7690750	A4KAPAW2	11h56	0-20m	27	30	Aves	Steatornithiformes	Steatornithidae	Steatornis caripensis	Oilbird	0.4729	D:\Data\A4KAPAW2	20260405	124900	0.25
76587	2026-03-28	2	1	-245786	-7690750	A4KAPAW2	11h56	0-20m	30	33	Aves	Steatornithiformes	Steatornithidae	Steatornis caripensis	Oilbird	0.5972	D:\Data\A4KAPAW2	20260405	124900	0.25
76588	2026-03-28	2	1	-245786	-7690750	A4KAPAW2	11h56	0-20m	33	36	Aves	Steatornithiformes	Steatornithidae	Steatornis caripensis	Oilbird	0.8389	D:\Data\A4KAPAW2	20260405	124900	0.25
76589	2026-03-28	2	1	-245786	-7690750	A4KAPAW2	11h56	0-20m	36	39	Aves	Steatornithiformes	Steatornithidae	Steatornis caripensis	Oilbird	0.3464	D:\Data\A4KAPAW2	20260405	124900	0.25
76590	2026-03-28	2	1	-245786	-7690750	A4KAPAW2	11h56	0-20m	39	42	Aves	Steatornithiformes	Steatornithidae	Steatornis caripensis	Oilbird	0.8138	D:\Data\A4KAPAW2	20260405	124900	0.25
76591	2026-03-28	2	1	-245786	-7690750	A4KAPAW2	11h56	0-20m	42	45	Aves	Steatornithiformes	Steatornithidae	Steatornis caripensis	Oilbird	0.4716	D:\Data\A4KAPAW2	20260405	124900	0.25
76592	2026-03-28	2	1	-245786	-7690750	A4KAPAW2	11h56	0-20m	45	48	Aves	Steatornithiformes	Steatornithidae	Steatornis caripensis	Oilbird	0.2795	D:\Data\A4KAPAW2	20260405	124900	0.25
76593	2026-03-28	2	1	-245786	-7690750	A4KAPAW2	11h56	0-20m	0	3	Aves	Steatornithiformes	Steatornithidae	Steatornis caripensis	Oilbird	0.4698	D:\Data\A4KAPAW2	20260405	125000	0.25
76594	2026-03-28	2	1	-245786	-7690750	A4KAPAW2	11h56	0-20m	6	9	Aves	Steatornithiformes	Steatornithidae	Steatornis caripensis	Oilbird	0.9528	D:\Data\A4KAPAW2	20260405	125000	0.25
76595	2026-03-28	2	1	-245786	-7690750	A4KAPAW2	11h56	0-20m	9	12	Aves	Steatornithiformes	Steatornithidae	Steatornis caripensis	Oilbird	0.7999	D:\Data\A4KAPAW2	20260405	125000	0.25
76596	2026-03-28	2	1	-245786	-7690750	A4KAPAW2	11h56	0-20m	15	18	Aves	Steatornithiformes	Steatornithidae	Steatornis caripensis	Oilbird	0.8222	D:\Data\A4KAPAW2	20260405	125000	0.25
76597	2026-03-28	2	1	-245786	-7690750	A4KAPAW2	11h56	0-20m	18	21	Aves	Steatornithiformes	Steatornithidae	Steatornis caripensis	Oilbird	0.867	D:\Data\A4KAPAW2	20260405	125000	0.25
76598	2026-03-28	2	1	-245786	-7690750	A4KAPAW2	11h56	0-20m	27	30	Aves	Steatornithiformes	Steatornithidae	Steatornis caripensis	Oilbird	0.686	D:\Data\A4KAPAW2	20260405	125000	0.25
76599	2026-03-28	2	1	-245786	-7690750	A4KAPAW2	11h56	0-20m	30	33	Aves	Steatornithiformes	Steatornithidae	Steatornis caripensis	Oilbird	0.3157	D:\Data\A4KAPAW2	20260405	125000	0.25
76600	2026-03-28	2	1	-245786	-7690750	A4KAPAW2	11h56	0-20m	9	12	Aves	Passeriformes	Tyrannidae	Contopus virens	Eastern Wood-Pewee	0.9748	D:\Data\A4KAPAW2	20260405	125100	0.25
76601	2026-03-28	2	1	-245786	-7690750	A4KAPAW2	11h56	0-20m	30	33	Aves	Steatornithiformes	Steatornithidae	Steatornis caripensis	Oilbird	0.3687	D:\Data\A4KAPAW2	20260405	125100	0.25
76602	2026-03-28	2	1	-245786	-7690750	A4KAPAW2	11h56	0-20m	42	45	Aves	Steatornithiformes	Steatornithidae	Steatornis caripensis	Oilbird	0.2818	D:\Data\A4KAPAW2	20260405	125100	0.25
76603	2026-03-28	2	1	-245786	-7690750	A4KAPAW2	11h56	0-20m	6	9	Aves	Steatornithiformes	Steatornithidae	Steatornis caripensis	Oilbird	0.6629	D:\Data\A4KAPAW2	20260405	125200	0.25
76604	2026-03-28	2	1	-245786	-7690750	A4KAPAW2	11h56	0-20m	15	18	Aves	Steatornithiformes	Steatornithidae	Steatornis caripensis	Oilbird	0.2808	D:\Data\A4KAPAW2	20260405	125200	0.25
76605	2026-03-28	2	1	-245786	-7690750	A4KAPAW2	11h56	0-20m	18	21	Aves	Steatornithiformes	Steatornithidae	Steatornis caripensis	Oilbird	0.3514	D:\Data\A4KAPAW2	20260405	125200	0.25
76606	2026-03-28	2	1	-245786	-7690750	A4KAPAW2	11h56	0-20m	27	30	Aves	Steatornithiformes	Steatornithidae	Steatornis caripensis	Oilbird	0.3728	D:\Data\A4KAPAW2	20260405	125200	0.25
76607	2026-03-28	2	1	-245786	-7690750	A4KAPAW2	11h56	0-20m	30	33	Aves	Steatornithiformes	Steatornithidae	Steatornis caripensis	Oilbird	0.6952	D:\Data\A4KAPAW2	20260405	125200	0.25
76608	2026-03-28	2	1	-245786	-7690750	A4KAPAW2	11h56	0-20m	33	36	Aves	Steatornithiformes	Steatornithidae	Steatornis caripensis	Oilbird	0.8672	D:\Data\A4KAPAW2	20260405	125200	0.25
76609	2026-03-28	2	1	-245786	-7690750	A4KAPAW2	11h56	0-20m	36	39	Aves	Steatornithiformes	Steatornithidae	Steatornis caripensis	Oilbird	0.8168	D:\Data\A4KAPAW2	20260405	125200	0.25
76610	2026-03-28	2	1	-245786	-7690750	A4KAPAW2	11h56	0-20m	39	42	Aves	Steatornithiformes	Steatornithidae	Steatornis caripensis	Oilbird	0.7319	D:\Data\A4KAPAW2	20260405	125200	0.25
76611	2026-03-28	2	1	-245786	-7690750	A4KAPAW2	11h56	0-20m	42	45	Aves	Steatornithiformes	Steatornithidae	Steatornis caripensis	Oilbird	0.6619	D:\Data\A4KAPAW2	20260405	125200	0.25
76612	2026-03-28	2	1	-245786	-7690750	A4KAPAW2	11h56	0-20m	48	51	Aves	Steatornithiformes	Steatornithidae	Steatornis caripensis	Oilbird	0.4937	D:\Data\A4KAPAW2	20260405	125200	0.25
76613	2026-03-28	2	1	-245786	-7690750	A4KAPAW2	11h56	0-20m	51	54	Aves	Steatornithiformes	Steatornithidae	Steatornis caripensis	Oilbird	0.3353	D:\Data\A4KAPAW2	20260405	125200	0.25
76614	2026-03-28	2	1	-245786	-7690750	A4KAPAW2	11h56	0-20m	0	3	Aves	Steatornithiformes	Steatornithidae	Steatornis caripensis	Oilbird	0.9857	D:\Data\A4KAPAW2	20260405	125300	0.25
76615	2026-03-28	2	1	-245786	-7690750	A4KAPAW2	11h56	0-20m	3	6	Aves	Steatornithiformes	Steatornithidae	Steatornis caripensis	Oilbird	0.8771	D:\Data\A4KAPAW2	20260405	125300	0.25
76616	2026-03-28	2	1	-245786	-7690750	A4KAPAW2	11h56	0-20m	6	9	Aves	Steatornithiformes	Steatornithidae	Steatornis caripensis	Oilbird	0.3473	D:\Data\A4KAPAW2	20260405	125300	0.25
76617	2026-03-28	2	1	-245786	-7690750	A4KAPAW2	11h56	0-20m	9	12	Aves	Steatornithiformes	Steatornithidae	Steatornis caripensis	Oilbird	0.7323	D:\Data\A4KAPAW2	20260405	125300	0.25
76618	2026-03-28	2	1	-245786	-7690750	A4KAPAW2	11h56	0-20m	15	18	Aves	Steatornithiformes	Steatornithidae	Steatornis caripensis	Oilbird	0.4431	D:\Data\A4KAPAW2	20260405	125300	0.25
76619	2026-03-28	2	1	-245786	-7690750	A4KAPAW2	11h56	0-20m	18	21	Aves	Steatornithiformes	Steatornithidae	Steatornis caripensis	Oilbird	0.3806	D:\Data\A4KAPAW2	20260405	125300	0.25
76620	2026-03-28	2	1	-245786	-7690750	A4KAPAW2	11h56	0-20m	24	27	Aves	Steatornithiformes	Steatornithidae	Steatornis caripensis	Oilbird	0.8316	D:\Data\A4KAPAW2	20260405	125300	0.25
76621	2026-03-28	2	1	-245786	-7690750	A4KAPAW2	11h56	0-20m	27	30	Aves	Steatornithiformes	Steatornithidae	Steatornis caripensis	Oilbird	0.7011	D:\Data\A4KAPAW2	20260405	125300	0.25
76622	2026-03-28	2	1	-245786	-7690750	A4KAPAW2	11h56	0-20m	30	33	Aves	Steatornithiformes	Steatornithidae	Steatornis caripensis	Oilbird	0.2921	D:\Data\A4KAPAW2	20260405	125300	0.25
76623	2026-03-28	2	1	-245786	-7690750	A4KAPAW2	11h56	0-20m	33	36	Aves	Steatornithiformes	Steatornithidae	Steatornis caripensis	Oilbird	0.8472	D:\Data\A4KAPAW2	20260405	125300	0.25
76624	2026-03-28	2	1	-245786	-7690750	A4KAPAW2	11h56	0-20m	36	39	Aves	Steatornithiformes	Steatornithidae	Steatornis caripensis	Oilbird	0.7932	D:\Data\A4KAPAW2	20260405	125300	0.25
76625	2026-03-28	2	1	-245786	-7690750	A4KAPAW2	11h56	0-20m	51	54	Aves	Steatornithiformes	Steatornithidae	Steatornis caripensis	Oilbird	0.9868	D:\Data\A4KAPAW2	20260405	125300	0.25
76626	2026-03-28	2	1	-245786	-7690750	A4KAPAW2	11h56	0-20m	0	3	Aves	Steatornithiformes	Steatornithidae	Steatornis caripensis	Oilbird	0.4543	D:\Data\A4KAPAW2	20260405	125400	0.25
76627	2026-03-28	2	1	-245786	-7690750	A4KAPAW2	11h56	0-20m	9	12	Aves	Steatornithiformes	Steatornithidae	Steatornis caripensis	Oilbird	0.438	D:\Data\A4KAPAW2	20260405	125400	0.25
76628	2026-03-28	2	1	-245786	-7690750	A4KAPAW2	11h56	0-20m	12	15	Aves	Steatornithiformes	Steatornithidae	Steatornis caripensis	Oilbird	0.5106	D:\Data\A4KAPAW2	20260405	125400	0.25
76629	2026-03-28	2	1	-245786	-7690750	A4KAPAW2	11h56	0-20m	15	18	Aves	Steatornithiformes	Steatornithidae	Steatornis caripensis	Oilbird	0.764	D:\Data\A4KAPAW2	20260405	125400	0.25
76630	2026-03-28	2	1	-245786	-7690750	A4KAPAW2	11h56	0-20m	18	21	Aves	Steatornithiformes	Steatornithidae	Steatornis caripensis	Oilbird	0.4395	D:\Data\A4KAPAW2	20260405	125400	0.25
76631	2026-03-28	2	1	-245786	-7690750	A4KAPAW2	11h56	0-20m	27	30	Aves	Steatornithiformes	Steatornithidae	Steatornis caripensis	Oilbird	0.3174	D:\Data\A4KAPAW2	20260405	125400	0.25
76632	2026-03-28	2	1	-245786	-7690750	A4KAPAW2	11h56	0-20m	33	36	Aves	Steatornithiformes	Steatornithidae	Steatornis caripensis	Oilbird	0.4714	D:\Data\A4KAPAW2	20260405	125400	0.25
76633	2026-03-28	2	1	-245786	-7690750	A4KAPAW2	11h56	0-20m	39	42	Aves	Steatornithiformes	Steatornithidae	Steatornis caripensis	Oilbird	0.8148	D:\Data\A4KAPAW2	20260405	125400	0.25
76634	2026-03-28	2	1	-245786	-7690750	A4KAPAW2	11h56	0-20m	48	51	Aves	Steatornithiformes	Steatornithidae	Steatornis caripensis	Oilbird	0.515	D:\Data\A4KAPAW2	20260405	125400	0.25
76635	2026-03-28	2	1	-245786	-7690750	A4KAPAW2	11h56	0-20m	6	9	Aves	Steatornithiformes	Steatornithidae	Steatornis caripensis	Oilbird	0.3466	D:\Data\A4KAPAW2	20260405	125600	0.25
76636	2026-03-28	2	1	-245786	-7690750	A4KAPAW2	11h56	0-20m	9	12	Aves	Steatornithiformes	Steatornithidae	Steatornis caripensis	Oilbird	0.3667	D:\Data\A4KAPAW2	20260405	125600	0.25
76637	2026-03-28	2	1	-245786	-7690750	A4KAPAW2	11h56	0-20m	18	21	Aves	Steatornithiformes	Steatornithidae	Steatornis caripensis	Oilbird	0.319	D:\Data\A4KAPAW2	20260405	125600	0.25
76638	2026-03-28	2	1	-245786	-7690750	A4KAPAW2	11h56	0-20m	12	15	Aves	Steatornithiformes	Steatornithidae	Steatornis caripensis	Oilbird	0.2555	D:\Data\A4KAPAW2	20260405	125700	0.25
76639	2026-03-28	2	1	-245786	-7690750	A4KAPAW2	11h56	0-20m	30	33	Aves	Steatornithiformes	Steatornithidae	Steatornis caripensis	Oilbird	0.4729	D:\Data\A4KAPAW2	20260405	125700	0.25
76640	2026-03-28	2	1	-245786	-7690750	A4KAPAW2	11h56	0-20m	33	36	Aves	Passeriformes	Icteridae	Cacicus cela	Yellow-rumped Cacique	0.5917	D:\Data\A4KAPAW2	20260405	125900	0.25
76641	2026-03-28	2	1	-245786	-7690750	A4KAPAW2	11h56	0-20m	36	39	Aves	Passeriformes	Icteridae	Cacicus cela	Yellow-rumped Cacique	0.3248	D:\Data\A4KAPAW2	20260405	125900	0.25
76642	2026-03-28	2	1	-245786	-7690750	A4KAPAW2	11h56	0-20m	39	42	Aves	Passeriformes	Icteridae	Cacicus cela	Yellow-rumped Cacique	0.6028	D:\Data\A4KAPAW2	20260405	125900	0.25
76643	2026-03-28	2	1	-245786	-7690750	A4KAPAW2	11h56	0-20m	45	48	Aves	Passeriformes	Icteridae	Cacicus cela	Yellow-rumped Cacique	0.334	D:\Data\A4KAPAW2	20260405	125900	0.25
76644	2026-03-28	2	1	-245786	-7690750	A4KAPAW2	11h56	0-20m	51	54	Aves	Passeriformes	Icteridae	Cacicus cela	Yellow-rumped Cacique	0.3227	D:\Data\A4KAPAW2	20260405	125900	0.25
76645	2026-03-28	2	1	-245786	-7690750	A4KAPAW2	11h56	0-20m	0	3	Aves	Piciformes	Picidae	Celeus elegans	Chestnut Woodpecker	0.4529	D:\Data\A4KAPAW2	20260405	130000	0.25
76646	2026-03-28	2	1	-245786	-7690750	A4KAPAW2	11h56	0-20m	3	6	Aves	Passeriformes	Icteridae	Cacicus cela	Yellow-rumped Cacique	0.8007	D:\Data\A4KAPAW2	20260405	130000	0.25
76647	2026-03-28	2	1	-245786	-7690750	A4KAPAW2	11h56	0-20m	3	6	Aves	Passeriformes	Icteridae	Cacicus haemorrhous	Red-rumped Cacique	0.2736	D:\Data\A4KAPAW2	20260405	130000	0.25
76648	2026-03-28	2	1	-245786	-7690750	A4KAPAW2	11h56	0-20m	9	12	Aves	Passeriformes	Icteridae	Cacicus cela	Yellow-rumped Cacique	0.789	D:\Data\A4KAPAW2	20260405	130000	0.25
76649	2026-03-28	2	1	-245786	-7690750	A4KAPAW2	11h56	0-20m	15	18	Aves	Passeriformes	Icteridae	Cacicus cela	Yellow-rumped Cacique	0.6932	D:\Data\A4KAPAW2	20260405	130000	0.25
76650	2026-03-28	2	1	-245786	-7690750	A4KAPAW2	11h56	0-20m	15	18	Aves	Passeriformes	Icteridae	Cacicus haemorrhous	Red-rumped Cacique	0.251	D:\Data\A4KAPAW2	20260405	130000	0.25
76651	2026-03-28	2	1	-245786	-7690750	A4KAPAW2	11h56	0-20m	24	27	Aves	Passeriformes	Icteridae	Cacicus cela	Yellow-rumped Cacique	0.4402	D:\Data\A4KAPAW2	20260405	130000	0.25
76652	2026-03-28	2	1	-245786	-7690750	A4KAPAW2	11h56	0-20m	27	30	Aves	Passeriformes	Icteridae	Cacicus cela	Yellow-rumped Cacique	0.4933	D:\Data\A4KAPAW2	20260405	130000	0.25
76653	2026-03-28	2	1	-245786	-7690750	A4KAPAW2	11h56	0-20m	27	30	Aves	Passeriformes	Icteridae	Cacicus haemorrhous	Red-rumped Cacique	0.3349	D:\Data\A4KAPAW2	20260405	130000	0.25
76654	2026-03-28	2	1	-245786	-7690750	A4KAPAW2	11h56	0-20m	33	36	Aves	Passeriformes	Icteridae	Cacicus haemorrhous	Red-rumped Cacique	0.5121	D:\Data\A4KAPAW2	20260405	130000	0.25
76655	2026-03-28	2	1	-245786	-7690750	A4KAPAW2	11h56	0-20m	33	36	Aves	Passeriformes	Icteridae	Cacicus cela	Yellow-rumped Cacique	0.4213	D:\Data\A4KAPAW2	20260405	130000	0.25
76656	2026-03-28	2	1	-245786	-7690750	A4KAPAW2	11h56	0-20m	42	45	Aves	Passeriformes	Icteridae	Cacicus cela	Yellow-rumped Cacique	0.4821	D:\Data\A4KAPAW2	20260405	130000	0.25
76657	2026-03-28	2	1	-245786	-7690750	A4KAPAW2	11h56	0-20m	48	51	Aves	Passeriformes	Icteridae	Cacicus cela	Yellow-rumped Cacique	0.5005	D:\Data\A4KAPAW2	20260405	130000	0.25
76658	2026-03-28	2	1	-245786	-7690750	A4KAPAW2	11h56	0-20m	51	54	Aves	Passeriformes	Icteridae	Cacicus haemorrhous	Red-rumped Cacique	0.4571	D:\Data\A4KAPAW2	20260405	130000	0.25
76659	2026-03-28	2	1	-245786	-7690750	A4KAPAW2	11h56	0-20m	51	54	Aves	Passeriformes	Icteridae	Cacicus cela	Yellow-rumped Cacique	0.3673	D:\Data\A4KAPAW2	20260405	130000	0.25
76660	2026-03-28	2	1	-245786	-7690750	A4KAPAW2	11h56	0-20m	0	3	Aves	Passeriformes	Icteridae	Cacicus haemorrhous	Red-rumped Cacique	0.4505	D:\Data\A4KAPAW2	20260405	130100	0.25
76661	2026-03-28	2	1	-245786	-7690750	A4KAPAW2	11h56	0-20m	0	3	Aves	Passeriformes	Icteridae	Cacicus cela	Yellow-rumped Cacique	0.3442	D:\Data\A4KAPAW2	20260405	130100	0.25
76662	2026-03-28	2	1	-245786	-7690750	A4KAPAW2	11h56	0-20m	30	33	Aves	Passeriformes	Icteridae	Cacicus cela	Yellow-rumped Cacique	0.7382	D:\Data\A4KAPAW2	20260405	130100	0.25
76663	2026-03-28	2	1	-245786	-7690750	A4KAPAW2	11h56	0-20m	42	45	Aves	Passeriformes	Icteridae	Cacicus cela	Yellow-rumped Cacique	0.3987	D:\Data\A4KAPAW2	20260405	130100	0.25
76664	2026-03-28	2	1	-245786	-7690750	A4KAPAW2	11h56	0-20m	15	18	Aves	Passeriformes	Icteridae	Cacicus haemorrhous	Red-rumped Cacique	0.4802	D:\Data\A4KAPAW2	20260405	130200	0.25
76665	2026-03-28	2	1	-245786	-7690750	A4KAPAW2	11h56	0-20m	15	18	Aves	Passeriformes	Icteridae	Cacicus cela	Yellow-rumped Cacique	0.3014	D:\Data\A4KAPAW2	20260405	130200	0.25
76666	2026-03-28	2	1	-245786	-7690750	A4KAPAW2	11h56	0-20m	18	21	Aves	Passeriformes	Icteridae	Cacicus cela	Yellow-rumped Cacique	0.2763	D:\Data\A4KAPAW2	20260405	130200	0.25
76667	2026-03-28	2	1	-245786	-7690750	A4KAPAW2	11h56	0-20m	3	6	Aves	Passeriformes	Icteridae	Cacicus cela	Yellow-rumped Cacique	0.3275	D:\Data\A4KAPAW2	20260405	130300	0.25
76668	2026-03-28	2	1	-245786	-7690750	A4KAPAW2	11h56	0-20m	9	12	Aves	Passeriformes	Icteridae	Cacicus cela	Yellow-rumped Cacique	0.3577	D:\Data\A4KAPAW2	20260405	130300	0.25
76669	2026-03-28	2	1	-245786	-7690750	A4KAPAW2	11h56	0-20m	12	15	Aves	Columbiformes	Columbidae	Leptotila rufaxilla	Gray-fronted Dove	0.551	D:\Data\A4KAPAW2	20260405	130300	0.25
76670	2026-03-28	2	1	-245786	-7690750	A4KAPAW2	11h56	0-20m	15	18	Aves	Columbiformes	Columbidae	Leptotila rufaxilla	Gray-fronted Dove	0.605	D:\Data\A4KAPAW2	20260405	130300	0.25
76671	2026-03-28	2	1	-245786	-7690750	A4KAPAW2	11h56	0-20m	21	24	Aves	Passeriformes	Icteridae	Cacicus cela	Yellow-rumped Cacique	0.2606	D:\Data\A4KAPAW2	20260405	130300	0.25
76672	2026-03-28	2	1	-245786	-7690750	A4KAPAW2	11h56	0-20m	30	33	Aves	Passeriformes	Icteridae	Cacicus cela	Yellow-rumped Cacique	0.3141	D:\Data\A4KAPAW2	20260405	130300	0.25
76673	2026-03-28	2	1	-245786	-7690750	A4KAPAW2	11h56	0-20m	45	48	Aves	Columbiformes	Columbidae	Leptotila rufaxilla	Gray-fronted Dove	0.2983	D:\Data\A4KAPAW2	20260405	130300	0.25
76674	2026-03-28	2	1	-245786	-7690750	A4KAPAW2	11h56	0-20m	48	51	Aves	Columbiformes	Columbidae	Leptotila rufaxilla	Gray-fronted Dove	0.2602	D:\Data\A4KAPAW2	20260405	130300	0.25
76675	2026-03-28	2	1	-245786	-7690750	A4KAPAW2	11h56	0-20m	0	3	Aves	Columbiformes	Columbidae	Leptotila rufaxilla	Gray-fronted Dove	0.4119	D:\Data\A4KAPAW2	20260405	130400	0.25
76676	2026-03-28	2	1	-245786	-7690750	A4KAPAW2	11h56	0-20m	6	9	Aves	Columbiformes	Columbidae	Leptotila rufaxilla	Gray-fronted Dove	0.3581	D:\Data\A4KAPAW2	20260405	130400	0.25
76677	2026-03-28	2	1	-245786	-7690750	A4KAPAW2	11h56	0-20m	18	21	Aves	Passeriformes	Icteridae	Cacicus cela	Yellow-rumped Cacique	0.3891	D:\Data\A4KAPAW2	20260405	130400	0.25
76678	2026-03-28	2	1	-245786	-7690750	A4KAPAW2	11h56	0-20m	24	27	Aves	Passeriformes	Icteridae	Cacicus cela	Yellow-rumped Cacique	0.4703	D:\Data\A4KAPAW2	20260405	130400	0.25
76679	2026-03-28	2	1	-245786	-7690750	A4KAPAW2	11h56	0-20m	27	30	Aves	Passeriformes	Icteridae	Cacicus cela	Yellow-rumped Cacique	0.8125	D:\Data\A4KAPAW2	20260405	130400	0.25
76680	2026-03-28	2	1	-245786	-7690750	A4KAPAW2	11h56	0-20m	30	33	Aves	Passeriformes	Icteridae	Cacicus cela	Yellow-rumped Cacique	0.6472	D:\Data\A4KAPAW2	20260405	130400	0.25
76681	2026-03-28	2	1	-245786	-7690750	A4KAPAW2	11h56	0-20m	33	36	Aves	Passeriformes	Icteridae	Cacicus cela	Yellow-rumped Cacique	0.5454	D:\Data\A4KAPAW2	20260405	130400	0.25
76682	2026-03-28	2	1	-245786	-7690750	A4KAPAW2	11h56	0-20m	33	36	Aves	Passeriformes	Icteridae	Cacicus haemorrhous	Red-rumped Cacique	0.2531	D:\Data\A4KAPAW2	20260405	130400	0.25
76683	2026-03-28	2	1	-245786	-7690750	A4KAPAW2	11h56	0-20m	36	39	Aves	Passeriformes	Icteridae	Cacicus cela	Yellow-rumped Cacique	0.4142	D:\Data\A4KAPAW2	20260405	130400	0.25
76684	2026-03-28	2	1	-245786	-7690750	A4KAPAW2	11h56	0-20m	39	42	Aves	Passeriformes	Icteridae	Cacicus cela	Yellow-rumped Cacique	0.5489	D:\Data\A4KAPAW2	20260405	130400	0.25
76685	2026-03-28	2	1	-245786	-7690750	A4KAPAW2	11h56	0-20m	42	45	Aves	Passeriformes	Icteridae	Cacicus cela	Yellow-rumped Cacique	0.3705	D:\Data\A4KAPAW2	20260405	130400	0.25
76686	2026-03-28	2	1	-245786	-7690750	A4KAPAW2	11h56	0-20m	45	48	Aves	Passeriformes	Icteridae	Cacicus cela	Yellow-rumped Cacique	0.4509	D:\Data\A4KAPAW2	20260405	130400	0.25
76687	2026-03-28	2	1	-245786	-7690750	A4KAPAW2	11h56	0-20m	0	3	Aves	Passeriformes	Icteridae	Cacicus cela	Yellow-rumped Cacique	0.5028	D:\Data\A4KAPAW2	20260405	130500	0.25
76688	2026-03-28	2	1	-245786	-7690750	A4KAPAW2	11h56	0-20m	6	9	Aves	Passeriformes	Icteridae	Cacicus haemorrhous	Red-rumped Cacique	0.5084	D:\Data\A4KAPAW2	20260405	130500	0.25
76689	2026-03-28	2	1	-245786	-7690750	A4KAPAW2	11h56	0-20m	9	12	Aves	Passeriformes	Icteridae	Cacicus cela	Yellow-rumped Cacique	0.5306	D:\Data\A4KAPAW2	20260405	130500	0.25
76690	2026-03-28	2	1	-245786	-7690750	A4KAPAW2	11h56	0-20m	15	18	Aves	Passeriformes	Icteridae	Cacicus cela	Yellow-rumped Cacique	0.6511	D:\Data\A4KAPAW2	20260405	130500	0.25
76691	2026-03-28	2	1	-245786	-7690750	A4KAPAW2	11h56	0-20m	18	21	Aves	Columbiformes	Columbidae	Leptotila rufaxilla	Gray-fronted Dove	0.7618	D:\Data\A4KAPAW2	20260405	130500	0.25
76692	2026-03-28	2	1	-245786	-7690750	A4KAPAW2	11h56	0-20m	24	27	Aves	Columbiformes	Columbidae	Leptotila rufaxilla	Gray-fronted Dove	0.8203	D:\Data\A4KAPAW2	20260405	130500	0.25
76693	2026-03-28	2	1	-245786	-7690750	A4KAPAW2	11h56	0-20m	27	30	Aves	Columbiformes	Columbidae	Leptotila rufaxilla	Gray-fronted Dove	0.6195	D:\Data\A4KAPAW2	20260405	130500	0.25
76694	2026-03-28	2	1	-245786	-7690750	A4KAPAW2	11h56	0-20m	33	36	Aves	Columbiformes	Columbidae	Leptotila rufaxilla	Gray-fronted Dove	0.8363	D:\Data\A4KAPAW2	20260405	130500	0.25
76695	2026-03-28	2	1	-245786	-7690750	A4KAPAW2	11h56	0-20m	39	42	Aves	Columbiformes	Columbidae	Leptotila rufaxilla	Gray-fronted Dove	0.6813	D:\Data\A4KAPAW2	20260405	130500	0.25
76696	2026-03-28	2	1	-245786	-7690750	A4KAPAW2	11h56	0-20m	42	45	Aves	Columbiformes	Columbidae	Leptotila rufaxilla	Gray-fronted Dove	0.916	D:\Data\A4KAPAW2	20260405	130500	0.25
76697	2026-03-28	2	1	-245786	-7690750	A4KAPAW2	11h56	0-20m	48	51	Aves	Columbiformes	Columbidae	Leptotila rufaxilla	Gray-fronted Dove	0.9352	D:\Data\A4KAPAW2	20260405	130500	0.25
76698	2026-03-28	2	1	-245786	-7690750	A4KAPAW2	11h56	0-20m	51	54	Aves	Columbiformes	Columbidae	Leptotila rufaxilla	Gray-fronted Dove	0.7245	D:\Data\A4KAPAW2	20260405	130500	0.25
76699	2026-03-28	2	1	-245786	-7690750	A4KAPAW2	11h56	0-20m	3	6	Aves	Columbiformes	Columbidae	Leptotila rufaxilla	Gray-fronted Dove	0.9456	D:\Data\A4KAPAW2	20260405	130600	0.25
76700	2026-03-28	2	1	-245786	-7690750	A4KAPAW2	11h56	0-20m	6	9	Aves	Columbiformes	Columbidae	Leptotila rufaxilla	Gray-fronted Dove	0.7191	D:\Data\A4KAPAW2	20260405	130600	0.25
76701	2026-03-28	2	1	-245786	-7690750	A4KAPAW2	11h56	0-20m	9	12	Aves	Columbiformes	Columbidae	Leptotila rufaxilla	Gray-fronted Dove	0.7694	D:\Data\A4KAPAW2	20260405	130600	0.25
76702	2026-03-28	2	1	-245786	-7690750	A4KAPAW2	11h56	0-20m	12	15	Aves	Columbiformes	Columbidae	Leptotila rufaxilla	Gray-fronted Dove	0.8478	D:\Data\A4KAPAW2	20260405	130600	0.25
76703	2026-03-28	2	1	-245786	-7690750	A4KAPAW2	11h56	0-20m	18	21	Aves	Columbiformes	Columbidae	Leptotila rufaxilla	Gray-fronted Dove	0.9568	D:\Data\A4KAPAW2	20260405	130600	0.25
76704	2026-03-28	2	1	-245786	-7690750	A4KAPAW2	11h56	0-20m	21	24	Aves	Columbiformes	Columbidae	Leptotila rufaxilla	Gray-fronted Dove	0.6422	D:\Data\A4KAPAW2	20260405	130600	0.25
76705	2026-03-28	2	1	-245786	-7690750	A4KAPAW2	11h56	0-20m	24	27	Aves	Columbiformes	Columbidae	Leptotila rufaxilla	Gray-fronted Dove	0.9019	D:\Data\A4KAPAW2	20260405	130600	0.25
76706	2026-03-28	2	1	-245786	-7690750	A4KAPAW2	11h56	0-20m	27	30	Aves	Columbiformes	Columbidae	Leptotila rufaxilla	Gray-fronted Dove	0.9267	D:\Data\A4KAPAW2	20260405	130600	0.25
76707	2026-03-28	2	1	-245786	-7690750	A4KAPAW2	11h56	0-20m	33	36	Aves	Columbiformes	Columbidae	Leptotila rufaxilla	Gray-fronted Dove	0.8294	D:\Data\A4KAPAW2	20260405	130600	0.25
76708	2026-03-28	2	1	-245786	-7690750	A4KAPAW2	11h56	0-20m	36	39	Aves	Columbiformes	Columbidae	Leptotila rufaxilla	Gray-fronted Dove	0.4141	D:\Data\A4KAPAW2	20260405	130600	0.25
76709	2026-03-28	2	1	-245786	-7690750	A4KAPAW2	11h56	0-20m	39	42	Aves	Columbiformes	Columbidae	Leptotila rufaxilla	Gray-fronted Dove	0.786	D:\Data\A4KAPAW2	20260405	130600	0.25
76710	2026-03-28	2	1	-245786	-7690750	A4KAPAW2	11h56	0-20m	42	45	Aves	Columbiformes	Columbidae	Leptotila rufaxilla	Gray-fronted Dove	0.829	D:\Data\A4KAPAW2	20260405	130600	0.25
76711	2026-03-28	2	1	-245786	-7690750	A4KAPAW2	11h56	0-20m	48	51	Aves	Columbiformes	Columbidae	Leptotila rufaxilla	Gray-fronted Dove	0.6209	D:\Data\A4KAPAW2	20260405	130600	0.25
76712	2026-03-28	2	1	-245786	-7690750	A4KAPAW2	11h56	0-20m	51	54	Aves	Columbiformes	Columbidae	Leptotila rufaxilla	Gray-fronted Dove	0.2724	D:\Data\A4KAPAW2	20260405	130600	0.25
76713	2026-03-28	2	1	-245786	-7690750	A4KAPAW2	11h56	0-20m	54	55	Aves	Columbiformes	Columbidae	Leptotila rufaxilla	Gray-fronted Dove	0.716	D:\Data\A4KAPAW2	20260405	130600	0.25
76714	2026-03-28	2	1	-245786	-7690750	A4KAPAW2	11h56	0-20m	3	6	Aves	Passeriformes	Thraupidae	Ramphocelus nigrogularis	Masked Crimson Tanager	0.2678	D:\Data\A4KAPAW2	20260405	130700	0.25
76715	2026-03-28	2	1	-245786	-7690750	A4KAPAW2	11h56	0-20m	9	12	Aves	Columbiformes	Columbidae	Leptotila rufaxilla	Gray-fronted Dove	0.8951	D:\Data\A4KAPAW2	20260405	130700	0.25
76716	2026-03-28	2	1	-245786	-7690750	A4KAPAW2	11h56	0-20m	12	15	Aves	Passeriformes	Thraupidae	Saltator coerulescens	Blue-gray Saltator	0.3301	D:\Data\A4KAPAW2	20260405	130700	0.25
76717	2026-03-28	2	1	-245786	-7690750	A4KAPAW2	11h56	0-20m	15	18	Aves	Columbiformes	Columbidae	Leptotila rufaxilla	Gray-fronted Dove	0.4938	D:\Data\A4KAPAW2	20260405	130700	0.25
76718	2026-03-28	2	1	-245786	-7690750	A4KAPAW2	11h56	0-20m	18	21	Aves	Columbiformes	Columbidae	Leptotila rufaxilla	Gray-fronted Dove	0.8269	D:\Data\A4KAPAW2	20260405	130700	0.25
76719	2026-03-28	2	1	-245786	-7690750	A4KAPAW2	11h56	0-20m	21	24	Aves	Passeriformes	Thraupidae	Ramphocelus nigrogularis	Masked Crimson Tanager	0.6061	D:\Data\A4KAPAW2	20260405	130700	0.25
76720	2026-03-28	2	1	-245786	-7690750	A4KAPAW2	11h56	0-20m	27	30	Aves	Passeriformes	Thraupidae	Saltator coerulescens	Blue-gray Saltator	0.381	D:\Data\A4KAPAW2	20260405	130700	0.25
76721	2026-03-28	2	1	-245786	-7690750	A4KAPAW2	11h56	0-20m	33	36	Aves	Passeriformes	Thraupidae	Saltator coerulescens	Blue-gray Saltator	0.3033	D:\Data\A4KAPAW2	20260405	130700	0.25
76722	2026-03-28	2	1	-245786	-7690750	A4KAPAW2	11h56	0-20m	39	42	Aves	Passeriformes	Thraupidae	Saltator coerulescens	Blue-gray Saltator	0.3337	D:\Data\A4KAPAW2	20260405	130700	0.25
76723	2026-03-28	2	1	-245786	-7690750	A4KAPAW2	11h56	0-20m	48	51	Aves	Passeriformes	Thraupidae	Saltator coerulescens	Blue-gray Saltator	0.2729	D:\Data\A4KAPAW2	20260405	130700	0.25
76724	2026-03-28	2	1	-245786	-7690750	A4KAPAW2	11h56	0-20m	51	54	Aves	Passeriformes	Thraupidae	Saltator coerulescens	Blue-gray Saltator	0.3267	D:\Data\A4KAPAW2	20260405	130700	0.25
76725	2026-03-28	2	1	-245786	-7690750	A4KAPAW2	11h56	0-20m	0	3	Aves	Passeriformes	Thraupidae	Ramphocelus nigrogularis	Masked Crimson Tanager	0.2608	D:\Data\A4KAPAW2	20260405	130800	0.25
76726	2026-03-28	2	1	-245786	-7690750	A4KAPAW2	11h56	0-20m	3	6	Aves	Passeriformes	Thraupidae	Saltator coerulescens	Blue-gray Saltator	0.3123	D:\Data\A4KAPAW2	20260405	130800	0.25
76727	2026-03-28	2	1	-245786	-7690750	A4KAPAW2	11h56	0-20m	15	18	Aves	Psittaciformes	Psittacidae	Pionus menstruus	Blue-headed Parrot	0.6105	D:\Data\A4KAPAW2	20260405	131000	0.25
76728	2026-03-28	2	1	-245786	-7690750	A4KAPAW2	11h56	0-20m	36	39	Aves	Passeriformes	Grallariidae	Hylopezus macularius	Spotted Antpitta	0.4121	D:\Data\A4KAPAW2	20260405	131000	0.25
76729	2026-03-28	2	1	-245786	-7690750	A4KAPAW2	11h56	0-20m	39	42	Aves	Columbiformes	Columbidae	Patagioenas subvinacea	Ruddy Pigeon	0.2501	D:\Data\A4KAPAW2	20260405	131000	0.25
76730	2026-03-28	2	1	-245786	-7690750	A4KAPAW2	11h56	0-20m	48	51	Aves	Columbiformes	Columbidae	Leptotila rufaxilla	Gray-fronted Dove	0.2514	D:\Data\A4KAPAW2	20260405	131000	0.25
76731	2026-03-28	2	1	-245786	-7690750	A4KAPAW2	11h56	0-20m	54	55	Aves	Columbiformes	Columbidae	Leptotila rufaxilla	Gray-fronted Dove	0.3102	D:\Data\A4KAPAW2	20260405	131000	0.25
76732	2026-03-28	2	1	-245786	-7690750	A4KAPAW2	11h56	0-20m	9	12	Aves	Columbiformes	Columbidae	Leptotila rufaxilla	Gray-fronted Dove	0.3848	D:\Data\A4KAPAW2	20260405	131100	0.25
76733	2026-03-28	2	1	-245786	-7690750	A4KAPAW2	11h56	0-20m	12	15	Aves	Columbiformes	Columbidae	Leptotila rufaxilla	Gray-fronted Dove	0.3785	D:\Data\A4KAPAW2	20260405	131100	0.25
76734	2026-03-28	2	1	-245786	-7690750	A4KAPAW2	11h56	0-20m	18	21	Aves	Columbiformes	Columbidae	Leptotila rufaxilla	Gray-fronted Dove	0.4648	D:\Data\A4KAPAW2	20260405	131100	0.25
76735	2026-03-28	2	1	-245786	-7690750	A4KAPAW2	11h56	0-20m	21	24	Aves	Columbiformes	Columbidae	Patagioenas subvinacea	Ruddy Pigeon	0.4327	D:\Data\A4KAPAW2	20260405	131100	0.25
76736	2026-03-28	2	1	-245786	-7690750	A4KAPAW2	11h56	0-20m	24	27	Aves	Columbiformes	Columbidae	Leptotila rufaxilla	Gray-fronted Dove	0.4973	D:\Data\A4KAPAW2	20260405	131100	0.25
76737	2026-03-28	2	1	-245786	-7690750	A4KAPAW2	11h56	0-20m	30	33	Aves	Columbiformes	Columbidae	Leptotila rufaxilla	Gray-fronted Dove	0.5213	D:\Data\A4KAPAW2	20260405	131100	0.25
76738	2026-03-28	2	1	-245786	-7690750	A4KAPAW2	11h56	0-20m	33	36	Aves	Columbiformes	Columbidae	Leptotila rufaxilla	Gray-fronted Dove	0.4161	D:\Data\A4KAPAW2	20260405	131100	0.25
76739	2026-03-28	2	1	-245786	-7690750	A4KAPAW2	11h56	0-20m	39	42	Aves	Columbiformes	Columbidae	Leptotila rufaxilla	Gray-fronted Dove	0.7486	D:\Data\A4KAPAW2	20260405	131100	0.25
76740	2026-03-28	2	1	-245786	-7690750	A4KAPAW2	11h56	0-20m	45	48	Aves	Columbiformes	Columbidae	Leptotila rufaxilla	Gray-fronted Dove	0.7885	D:\Data\A4KAPAW2	20260405	131100	0.25
76741	2026-03-28	2	1	-245786	-7690750	A4KAPAW2	11h56	0-20m	48	51	Aves	Columbiformes	Columbidae	Leptotila rufaxilla	Gray-fronted Dove	0.458	D:\Data\A4KAPAW2	20260405	131100	0.25
76742	2026-03-28	2	1	-245786	-7690750	A4KAPAW2	11h56	0-20m	51	54	Aves	Columbiformes	Columbidae	Leptotila rufaxilla	Gray-fronted Dove	0.4538	D:\Data\A4KAPAW2	20260405	131100	0.25
76743	2026-03-28	2	1	-245786	-7690750	A4KAPAW2	11h56	0-20m	0	3	Aves	Columbiformes	Columbidae	Leptotila rufaxilla	Gray-fronted Dove	0.7972	D:\Data\A4KAPAW2	20260405	131200	0.25
76744	2026-03-28	2	1	-245786	-7690750	A4KAPAW2	11h56	0-20m	6	9	Aves	Columbiformes	Columbidae	Leptotila rufaxilla	Gray-fronted Dove	0.9004	D:\Data\A4KAPAW2	20260405	131200	0.25
76745	2026-03-28	2	1	-245786	-7690750	A4KAPAW2	11h56	0-20m	12	15	Aves	Columbiformes	Columbidae	Leptotila rufaxilla	Gray-fronted Dove	0.9014	D:\Data\A4KAPAW2	20260405	131200	0.25
76746	2026-03-28	2	1	-245786	-7690750	A4KAPAW2	11h56	0-20m	18	21	Aves	Columbiformes	Columbidae	Leptotila rufaxilla	Gray-fronted Dove	0.76	D:\Data\A4KAPAW2	20260405	131200	0.25
76747	2026-03-28	2	1	-245786	-7690750	A4KAPAW2	11h56	0-20m	21	24	Aves	Columbiformes	Columbidae	Leptotila rufaxilla	Gray-fronted Dove	0.4527	D:\Data\A4KAPAW2	20260405	131200	0.25
76748	2026-03-28	2	1	-245786	-7690750	A4KAPAW2	11h56	0-20m	0	3	Aves	Columbiformes	Columbidae	Leptotila rufaxilla	Gray-fronted Dove	0.8072	D:\Data\A4KAPAW2	20260405	131300	0.25
76749	2026-03-28	2	1	-245786	-7690750	A4KAPAW2	11h56	0-20m	3	6	Aves	Columbiformes	Columbidae	Leptotila rufaxilla	Gray-fronted Dove	0.6973	D:\Data\A4KAPAW2	20260405	131300	0.25
76750	2026-03-28	2	1	-245786	-7690750	A4KAPAW2	11h56	0-20m	6	9	Aves	Columbiformes	Columbidae	Leptotila rufaxilla	Gray-fronted Dove	0.702	D:\Data\A4KAPAW2	20260405	131300	0.25
76751	2026-03-28	2	1	-245786	-7690750	A4KAPAW2	11h56	0-20m	9	12	Aves	Columbiformes	Columbidae	Leptotila rufaxilla	Gray-fronted Dove	0.734	D:\Data\A4KAPAW2	20260405	131300	0.25
76752	2026-03-28	2	1	-245786	-7690750	A4KAPAW2	11h56	0-20m	15	18	Aves	Columbiformes	Columbidae	Leptotila rufaxilla	Gray-fronted Dove	0.532	D:\Data\A4KAPAW2	20260405	131300	0.25
76753	2026-03-28	2	1	-245786	-7690750	A4KAPAW2	11h56	0-20m	18	21	Aves	Columbiformes	Columbidae	Leptotila rufaxilla	Gray-fronted Dove	0.6161	D:\Data\A4KAPAW2	20260405	131300	0.25
76754	2026-03-28	2	1	-245786	-7690750	A4KAPAW2	11h56	0-20m	24	27	Aves	Columbiformes	Columbidae	Leptotila rufaxilla	Gray-fronted Dove	0.8766	D:\Data\A4KAPAW2	20260405	131300	0.25
76755	2026-03-28	2	1	-245786	-7690750	A4KAPAW2	11h56	0-20m	30	33	Aves	Piciformes	Ramphastidae	Ramphastos tucanus	White-throated Toucan	0.6594	D:\Data\A4KAPAW2	20260405	131300	0.25
76756	2026-03-28	2	1	-245786	-7690750	A4KAPAW2	11h56	0-20m	33	36	Aves	Columbiformes	Columbidae	Leptotila rufaxilla	Gray-fronted Dove	0.2871	D:\Data\A4KAPAW2	20260405	131300	0.25
76757	2026-03-28	2	1	-245786	-7690750	A4KAPAW2	11h56	0-20m	36	39	Aves	Piciformes	Ramphastidae	Ramphastos tucanus	White-throated Toucan	0.4106	D:\Data\A4KAPAW2	20260405	131300	0.25
76758	2026-03-28	2	1	-245786	-7690750	A4KAPAW2	11h56	0-20m	39	42	Aves	Columbiformes	Columbidae	Leptotila rufaxilla	Gray-fronted Dove	0.6264	D:\Data\A4KAPAW2	20260405	131300	0.25
76759	2026-03-28	2	1	-245786	-7690750	A4KAPAW2	11h56	0-20m	45	48	Aves	Columbiformes	Columbidae	Leptotila rufaxilla	Gray-fronted Dove	0.8193	D:\Data\A4KAPAW2	20260405	131300	0.25
76760	2026-03-28	2	1	-245786	-7690750	A4KAPAW2	11h56	0-20m	48	51	Aves	Columbiformes	Columbidae	Leptotila rufaxilla	Gray-fronted Dove	0.8657	D:\Data\A4KAPAW2	20260405	131300	0.25
76761	2026-03-28	2	1	-245786	-7690750	A4KAPAW2	11h56	0-20m	3	6	Aves	Columbiformes	Columbidae	Leptotila rufaxilla	Gray-fronted Dove	0.8602	D:\Data\A4KAPAW2	20260405	131400	0.25
76762	2026-03-28	2	1	-245786	-7690750	A4KAPAW2	11h56	0-20m	9	12	Aves	Columbiformes	Columbidae	Leptotila rufaxilla	Gray-fronted Dove	0.2668	D:\Data\A4KAPAW2	20260405	131400	0.25
76763	2026-03-28	2	1	-245786	-7690750	A4KAPAW2	11h56	0-20m	24	27	Aves	Piciformes	Ramphastidae	Ramphastos tucanus	White-throated Toucan	0.7561	D:\Data\A4KAPAW2	20260405	131400	0.25
76764	2026-03-28	2	1	-245786	-7690750	A4KAPAW2	11h56	0-20m	42	45	Aves	Passeriformes	Grallariidae	Myrmothera campanisona	Thrush-like Antpitta	0.3675	D:\Data\A4KAPAW2	20260405	131400	0.25
76765	2026-03-28	2	1	-245786	-7690750	A4KAPAW2	11h56	0-20m	45	48	Aves	Piciformes	Ramphastidae	Ramphastos tucanus	White-throated Toucan	0.546	D:\Data\A4KAPAW2	20260405	131400	0.25
76766	2026-03-28	2	1	-245786	-7690750	A4KAPAW2	11h56	0-20m	51	54	Aves	Passeriformes	Pipridae	Chiroxiphia pareola	Blue-backed Manakin	0.5488	D:\Data\A4KAPAW2	20260405	131400	0.25
76767	2026-03-28	2	1	-245786	-7690750	A4KAPAW2	11h56	0-20m	9	12	Aves	Passeriformes	Pipridae	Chiroxiphia pareola	Blue-backed Manakin	0.255	D:\Data\A4KAPAW2	20260405	131500	0.25
76768	2026-03-28	2	1	-245786	-7690750	A4KAPAW2	11h56	0-20m	15	18	Aves	Passeriformes	Grallariidae	Myrmothera campanisona	Thrush-like Antpitta	0.3252	D:\Data\A4KAPAW2	20260405	131500	0.25
76769	2026-03-28	2	1	-245786	-7690750	A4KAPAW2	11h56	0-20m	30	33	Aves	Passeriformes	Pipridae	Chiroxiphia pareola	Blue-backed Manakin	0.2611	D:\Data\A4KAPAW2	20260405	131500	0.25
76770	2026-03-28	2	1	-245786	-7690750	A4KAPAW2	11h56	0-20m	27	30	Aves	Passeriformes	Thamnophilidae	Akletos melanoceps	White-shouldered Antbird	0.3053	D:\Data\A4KAPAW2	20260405	131700	0.25
76771	2026-03-28	2	1	-245786	-7690750	A4KAPAW2	11h56	0-20m	51	54	Aves	Passeriformes	Grallariidae	Myrmothera campanisona	Thrush-like Antpitta	0.3594	D:\Data\A4KAPAW2	20260405	131700	0.25
76772	2026-03-28	2	1	-245786	-7690750	A4KAPAW2	11h56	0-20m	12	15	Aves	Passeriformes	Grallariidae	Myrmothera campanisona	Thrush-like Antpitta	0.2641	D:\Data\A4KAPAW2	20260405	131800	0.25
76773	2026-03-28	2	1	-245786	-7690750	A4KAPAW2	11h56	0-20m	36	39	Aves	Passeriformes	Grallariidae	Hylopezus macularius	Spotted Antpitta	0.2803	D:\Data\A4KAPAW2	20260405	131800	0.25
76774	2026-03-28	2	1	-245786	-7690750	A4KAPAW2	11h56	0-20m	6	9	Aves	Passeriformes	Icteridae	Cacicus cela	Yellow-rumped Cacique	0.285	D:\Data\A4KAPAW2	20260405	131900	0.25
76775	2026-03-28	2	1	-245786	-7690750	A4KAPAW2	11h56	0-20m	6	9	Aves	Passeriformes	Icteridae	Cacicus haemorrhous	Red-rumped Cacique	0.2758	D:\Data\A4KAPAW2	20260405	131900	0.25
76776	2026-03-28	2	1	-245786	-7690750	A4KAPAW2	11h56	0-20m	42	45	Aves	Passeriformes	Icteridae	Cacicus haemorrhous	Red-rumped Cacique	0.7126	D:\Data\A4KAPAW2	20260405	131900	0.25
76777	2026-03-28	2	1	-245786	-7690750	A4KAPAW2	11h56	0-20m	15	18	Aves	Passeriformes	Grallariidae	Hylopezus macularius	Spotted Antpitta	0.2995	D:\Data\A4KAPAW2	20260405	132100	0.25
76778	2026-03-28	2	1	-245786	-7690750	A4KAPAW2	11h56	0-20m	42	45	Aves	Passeriformes	Icteridae	Cacicus cela	Yellow-rumped Cacique	0.6443	D:\Data\A4KAPAW2	20260405	132100	0.25
76779	2026-03-28	2	1	-245786	-7690750	A4KAPAW2	11h56	0-20m	42	45	Aves	Passeriformes	Icteridae	Cacicus haemorrhous	Red-rumped Cacique	0.4342	D:\Data\A4KAPAW2	20260405	132100	0.25
76780	2026-03-28	2	1	-245786	-7690750	A4KAPAW2	11h56	0-20m	42	45	Aves	Passeriformes	Icteridae	Cacicus cela	Yellow-rumped Cacique	0.5573	D:\Data\A4KAPAW2	20260405	132200	0.25
76781	2026-03-28	2	1	-245786	-7690750	A4KAPAW2	11h56	0-20m	39	42	Aves	Piciformes	Ramphastidae	Ramphastos vitellinus	Channel-billed Toucan	0.2788	D:\Data\A4KAPAW2	20260405	132300	0.25
76782	2026-03-28	2	1	-245786	-7690750	A4KAPAW2	11h56	0-20m	48	51	Aves	Piciformes	Ramphastidae	Ramphastos vitellinus	Channel-billed Toucan	0.2704	D:\Data\A4KAPAW2	20260405	132300	0.25
76783	2026-03-28	2	1	-245786	-7690750	A4KAPAW2	11h56	0-20m	12	15	Aves	Piciformes	Ramphastidae	Ramphastos vitellinus	Channel-billed Toucan	0.2738	D:\Data\A4KAPAW2	20260405	132400	0.25
76784	2026-03-28	2	1	-245786	-7690750	A4KAPAW2	11h56	0-20m	30	33	Aves	Passeriformes	Thamnophilidae	Akletos melanoceps	White-shouldered Antbird	0.6269	D:\Data\A4KAPAW2	20260405	132400	0.25
76785	2026-03-28	2	1	-245786	-7690750	A4KAPAW2	11h56	0-20m	33	36	Aves	Passeriformes	Thamnophilidae	Akletos melanoceps	White-shouldered Antbird	0.8101	D:\Data\A4KAPAW2	20260405	132400	0.25
76786	2026-03-28	2	1	-245786	-7690750	A4KAPAW2	11h56	0-20m	48	51	Aves	Passeriformes	Tyrannidae	Cnipodectes subbrunneus	Brownish Twistwing	0.6467	D:\Data\A4KAPAW2	20260405	132400	0.25
76787	2026-03-28	2	1	-245786	-7690750	A4KAPAW2	11h56	0-20m	51	54	Aves	Passeriformes	Tyrannidae	Cnipodectes subbrunneus	Brownish Twistwing	0.7417	D:\Data\A4KAPAW2	20260405	132400	0.25
76788	2026-03-28	2	1	-245786	-7690750	A4KAPAW2	11h56	0-20m	54	55	Aves	Passeriformes	Tyrannidae	Cnipodectes subbrunneus	Brownish Twistwing	0.936	D:\Data\A4KAPAW2	20260405	132400	0.25
76789	2026-03-28	2	1	-245786	-7690750	A4KAPAW2	11h56	0-20m	0	3	Aves	Passeriformes	Tyrannidae	Cnipodectes subbrunneus	Brownish Twistwing	0.3932	D:\Data\A4KAPAW2	20260405	132500	0.25
76790	2026-03-28	2	1	-245786	-7690750	A4KAPAW2	11h56	0-20m	6	9	Aves	Passeriformes	Tyrannidae	Cnipodectes subbrunneus	Brownish Twistwing	0.3351	D:\Data\A4KAPAW2	20260405	132500	0.25
76791	2026-03-28	2	1	-245786	-7690750	A4KAPAW2	11h56	0-20m	12	15	Aves	Passeriformes	Thamnophilidae	Akletos melanoceps	White-shouldered Antbird	0.3108	D:\Data\A4KAPAW2	20260405	132500	0.25
76792	2026-03-28	2	1	-245786	-7690750	A4KAPAW2	11h56	0-20m	18	21	Aves	Passeriformes	Tyrannidae	Cnipodectes subbrunneus	Brownish Twistwing	0.4538	D:\Data\A4KAPAW2	20260405	132500	0.25
76793	2026-03-28	2	1	-245786	-7690750	A4KAPAW2	11h56	0-20m	21	24	Aves	Passeriformes	Tyrannidae	Cnipodectes subbrunneus	Brownish Twistwing	0.6067	D:\Data\A4KAPAW2	20260405	132500	0.25
76794	2026-03-28	2	1	-245786	-7690750	A4KAPAW2	11h56	0-20m	24	27	Aves	Passeriformes	Thamnophilidae	Akletos melanoceps	White-shouldered Antbird	0.5864	D:\Data\A4KAPAW2	20260405	132500	0.25
76795	2026-03-28	2	1	-245786	-7690750	A4KAPAW2	11h56	0-20m	33	36	Aves	Passeriformes	Icteridae	Psarocolius angustifrons	Russet-backed Oropendola	0.3918	D:\Data\A4KAPAW2	20260405	132500	0.25
76796	2026-03-28	2	1	-245786	-7690750	A4KAPAW2	11h56	0-20m	18	21	Aves	Passeriformes	Corvidae	Cyanocorax violaceus	Violaceous Jay	0.9739	D:\Data\A4KAPAW2	20260405	132600	0.25
76797	2026-03-28	2	1	-245786	-7690750	A4KAPAW2	11h56	0-20m	42	45	Aves	Passeriformes	Tyrannidae	Cnipodectes subbrunneus	Brownish Twistwing	0.8062	D:\Data\A4KAPAW2	20260405	132600	0.25
76798	2026-03-28	2	1	-245786	-7690750	A4KAPAW2	11h56	0-20m	51	54	Aves	Passeriformes	Thamnophilidae	Akletos melanoceps	White-shouldered Antbird	0.6858	D:\Data\A4KAPAW2	20260405	132600	0.25
76799	2026-03-28	2	1	-245786	-7690750	A4KAPAW2	11h56	0-20m	54	55	Aves	Passeriformes	Thamnophilidae	Akletos melanoceps	White-shouldered Antbird	0.8266	D:\Data\A4KAPAW2	20260405	132600	0.25
76800	2026-03-28	2	1	-245786	-7690750	A4KAPAW2	11h56	0-20m	3	6	Aves	Passeriformes	Thamnophilidae	Akletos melanoceps	White-shouldered Antbird	0.7418	D:\Data\A4KAPAW2	20260405	132700	0.25
76801	2026-03-28	2	1	-245786	-7690750	A4KAPAW2	11h56	0-20m	6	9	Aves	Passeriformes	Icteridae	Psarocolius angustifrons	Russet-backed Oropendola	0.265	D:\Data\A4KAPAW2	20260405	132700	0.25
76802	2026-03-28	2	1	-245786	-7690750	A4KAPAW2	11h56	0-20m	15	18	Aves	Passeriformes	Thamnophilidae	Akletos melanoceps	White-shouldered Antbird	0.8382	D:\Data\A4KAPAW2	20260405	132700	0.25
76803	2026-03-28	2	1	-245786	-7690750	A4KAPAW2	11h56	0-20m	27	30	Aves	Passeriformes	Thamnophilidae	Akletos melanoceps	White-shouldered Antbird	0.5068	D:\Data\A4KAPAW2	20260405	132700	0.25
76804	2026-03-28	2	1	-245786	-7690750	A4KAPAW2	11h56	0-20m	51	54	Aves	Passeriformes	Icteridae	Cacicus oseryi	Casqued Cacique	0.7824	D:\Data\A4KAPAW2	20260405	132700	0.25
76805	2026-03-28	2	1	-245786	-7690750	A4KAPAW2	11h56	0-20m	51	54	Aves	Passeriformes	Icteridae	Psarocolius decumanus	Crested Oropendola	0.5328	D:\Data\A4KAPAW2	20260405	132700	0.25
76806	2026-03-28	2	1	-245786	-7690750	A4KAPAW2	11h56	0-20m	0	3	Aves	Passeriformes	Icteridae	Cacicus oseryi	Casqued Cacique	0.7011	D:\Data\A4KAPAW2	20260405	132800	0.25
76807	2026-03-28	2	1	-245786	-7690750	A4KAPAW2	11h56	0-20m	0	3	Aves	Passeriformes	Icteridae	Psarocolius decumanus	Crested Oropendola	0.5868	D:\Data\A4KAPAW2	20260405	132800	0.25
76808	2026-03-28	2	1	-245786	-7690750	A4KAPAW2	11h56	0-20m	3	6	Aves	Passeriformes	Icteridae	Psarocolius decumanus	Crested Oropendola	0.6868	D:\Data\A4KAPAW2	20260405	132800	0.25
76809	2026-03-28	2	1	-245786	-7690750	A4KAPAW2	11h56	0-20m	3	6	Aves	Passeriformes	Icteridae	Cacicus oseryi	Casqued Cacique	0.4491	D:\Data\A4KAPAW2	20260405	132800	0.25
76810	2026-03-28	2	1	-245786	-7690750	A4KAPAW2	11h56	0-20m	15	18	Aves	Passeriformes	Icteridae	Psarocolius decumanus	Crested Oropendola	0.3282	D:\Data\A4KAPAW2	20260405	132800	0.25
76811	2026-03-28	2	1	-245786	-7690750	A4KAPAW2	11h56	0-20m	30	33	Aves	Passeriformes	Icteridae	Psarocolius decumanus	Crested Oropendola	0.5658	D:\Data\A4KAPAW2	20260405	132800	0.25
76812	2026-03-28	2	1	-245786	-7690750	A4KAPAW2	11h56	0-20m	45	48	Aves	Passeriformes	Icteridae	Cacicus oseryi	Casqued Cacique	0.89	D:\Data\A4KAPAW2	20260405	132800	0.25
76813	2026-03-28	2	1	-245786	-7690750	A4KAPAW2	11h56	0-20m	45	48	Aves	Passeriformes	Icteridae	Psarocolius decumanus	Crested Oropendola	0.2698	D:\Data\A4KAPAW2	20260405	132800	0.25
76814	2026-03-28	2	1	-245786	-7690750	A4KAPAW2	11h56	0-20m	0	3	Aves	Passeriformes	Icteridae	Cacicus oseryi	Casqued Cacique	0.4349	D:\Data\A4KAPAW2	20260405	132900	0.25
76815	2026-03-28	2	1	-245786	-7690750	A4KAPAW2	11h56	0-20m	0	3	Aves	Passeriformes	Icteridae	Psarocolius decumanus	Crested Oropendola	0.2696	D:\Data\A4KAPAW2	20260405	132900	0.25
76816	2026-03-28	2	1	-245786	-7690750	A4KAPAW2	11h56	0-20m	24	27	Aves	Passeriformes	Icteridae	Cacicus oseryi	Casqued Cacique	0.8605	D:\Data\A4KAPAW2	20260405	132900	0.25
76817	2026-03-28	2	1	-245786	-7690750	A4KAPAW2	11h56	0-20m	24	27	Aves	Passeriformes	Icteridae	Psarocolius decumanus	Crested Oropendola	0.4364	D:\Data\A4KAPAW2	20260405	132900	0.25
76818	2026-03-28	2	1	-245786	-7690750	A4KAPAW2	11h56	0-20m	6	9	Aves	Passeriformes	Icteridae	Cacicus haemorrhous	Red-rumped Cacique	0.4138	D:\Data\A4KAPAW2	20260405	133100	0.25
76819	2026-03-28	2	1	-245786	-7690750	A4KAPAW2	11h56	0-20m	6	9	Aves	Passeriformes	Icteridae	Cacicus haemorrhous	Red-rumped Cacique	0.4446	D:\Data\A4KAPAW2	20260405	133200	0.25
76820	2026-03-28	2	1	-245786	-7690750	A4KAPAW2	11h56	0-20m	48	51	Aves	Passeriformes	Corvidae	Cyanocorax violaceus	Violaceous Jay	0.9893	D:\Data\A4KAPAW2	20260405	133200	0.25
76821	2026-03-28	2	1	-245786	-7690750	A4KAPAW2	11h56	0-20m	51	54	Aves	Passeriformes	Corvidae	Cyanocorax violaceus	Violaceous Jay	0.2609	D:\Data\A4KAPAW2	20260405	133200	0.25
76822	2026-03-28	2	1	-245786	-7690750	A4KAPAW2	11h56	0-20m	12	15	Aves	Passeriformes	Corvidae	Cyanocorax violaceus	Violaceous Jay	0.4499	D:\Data\A4KAPAW2	20260405	133300	0.25
76823	2026-03-28	2	1	-245786	-7690750	A4KAPAW2	11h56	0-20m	15	18	Aves	Passeriformes	Corvidae	Cyanocorax violaceus	Violaceous Jay	0.7647	D:\Data\A4KAPAW2	20260405	133300	0.25
76824	2026-03-28	2	1	-245786	-7690750	A4KAPAW2	11h56	0-20m	30	33	Aves	Passeriformes	Corvidae	Cyanocorax violaceus	Violaceous Jay	0.6106	D:\Data\A4KAPAW2	20260405	133300	0.25
76825	2026-03-28	2	1	-245786	-7690750	A4KAPAW2	11h56	0-20m	36	39	Aves	Passeriformes	Corvidae	Cyanocorax violaceus	Violaceous Jay	0.775	D:\Data\A4KAPAW2	20260405	133300	0.25
76826	2026-03-28	2	1	-245786	-7690750	A4KAPAW2	11h56	0-20m	42	45	Aves	Passeriformes	Corvidae	Cyanocorax violaceus	Violaceous Jay	0.2846	D:\Data\A4KAPAW2	20260405	133300	0.25
76827	2026-03-28	2	1	-245786	-7690750	A4KAPAW2	11h56	0-20m	45	48	Aves	Passeriformes	Corvidae	Cyanocorax violaceus	Violaceous Jay	0.9136	D:\Data\A4KAPAW2	20260405	133300	0.25
76828	2026-03-28	2	1	-245786	-7690750	A4KAPAW2	11h56	0-20m	9	12	Aves	Passeriformes	Icteridae	Psarocolius angustifrons	Russet-backed Oropendola	0.6832	D:\Data\A4KAPAW2	20260405	133400	0.25
76829	2026-03-28	2	1	-245786	-7690750	A4KAPAW2	11h56	0-20m	24	27	Aves	Passeriformes	Troglodytidae	Campylorhynchus turdinus	Thrush-like Wren	0.3896	D:\Data\A4KAPAW2	20260405	133400	0.25
76830	2026-03-28	2	1	-245786	-7690750	A4KAPAW2	11h56	0-20m	33	36	Aves	Passeriformes	Corvidae	Cyanocorax violaceus	Violaceous Jay	0.2886	D:\Data\A4KAPAW2	20260405	133400	0.25
76831	2026-03-28	2	1	-245786	-7690750	A4KAPAW2	11h56	0-20m	39	42	Aves	Passeriformes	Corvidae	Cyanocorax violaceus	Violaceous Jay	0.3398	D:\Data\A4KAPAW2	20260405	133400	0.25
76832	2026-03-28	2	1	-245786	-7690750	A4KAPAW2	11h56	0-20m	42	45	Aves	Passeriformes	Icteridae	Cacicus haemorrhous	Red-rumped Cacique	0.2947	D:\Data\A4KAPAW2	20260405	133400	0.25
76833	2026-03-28	2	1	-245786	-7690750	A4KAPAW2	11h56	0-20m	42	45	Aves	Passeriformes	Icteridae	Psarocolius angustifrons	Russet-backed Oropendola	0.2766	D:\Data\A4KAPAW2	20260405	133400	0.25
76834	2026-03-28	2	1	-245786	-7690750	A4KAPAW2	11h56	0-20m	48	51	Aves	Passeriformes	Icteridae	Cacicus haemorrhous	Red-rumped Cacique	0.3529	D:\Data\A4KAPAW2	20260405	133400	0.25
76835	2026-03-28	2	1	-245786	-7690750	A4KAPAW2	11h56	0-20m	0	3	Aves	Passeriformes	Corvidae	Cyanocorax violaceus	Violaceous Jay	0.9687	D:\Data\A4KAPAW2	20260405	133500	0.25
76836	2026-03-28	2	1	-245786	-7690750	A4KAPAW2	11h56	0-20m	3	6	Aves	Passeriformes	Icteridae	Psarocolius angustifrons	Russet-backed Oropendola	0.3402	D:\Data\A4KAPAW2	20260405	133500	0.25
76837	2026-03-28	2	1	-245786	-7690750	A4KAPAW2	11h56	0-20m	27	30	Aves	Passeriformes	Corvidae	Cyanocorax violaceus	Violaceous Jay	0.6549	D:\Data\A4KAPAW2	20260405	133500	0.25
76838	2026-03-28	2	1	-245786	-7690750	A4KAPAW2	11h56	0-20m	30	33	Aves	Passeriformes	Corvidae	Cyanocorax violaceus	Violaceous Jay	0.989	D:\Data\A4KAPAW2	20260405	133500	0.25
76839	2026-03-28	2	1	-245786	-7690750	A4KAPAW2	11h56	0-20m	36	39	Aves	Passeriformes	Corvidae	Cyanocorax violaceus	Violaceous Jay	0.994	D:\Data\A4KAPAW2	20260405	133500	0.25
76840	2026-03-28	2	1	-245786	-7690750	A4KAPAW2	11h56	0-20m	42	45	Aves	Passeriformes	Corvidae	Cyanocorax violaceus	Violaceous Jay	0.9068	D:\Data\A4KAPAW2	20260405	133500	0.25
76841	2026-03-28	2	1	-245786	-7690750	A4KAPAW2	11h56	0-20m	45	48	Aves	Passeriformes	Corvidae	Cyanocorax violaceus	Violaceous Jay	0.9454	D:\Data\A4KAPAW2	20260405	133500	0.25
76842	2026-03-28	2	1	-245786	-7690750	A4KAPAW2	11h56	0-20m	48	51	Aves	Passeriformes	Corvidae	Cyanocorax violaceus	Violaceous Jay	0.9826	D:\Data\A4KAPAW2	20260405	133500	0.25
76843	2026-03-28	2	1	-245786	-7690750	A4KAPAW2	11h56	0-20m	51	54	Aves	Passeriformes	Corvidae	Cyanocorax violaceus	Violaceous Jay	0.7984	D:\Data\A4KAPAW2	20260405	133500	0.25
76844	2026-03-28	2	1	-245786	-7690750	A4KAPAW2	11h56	0-20m	54	55	Aves	Passeriformes	Corvidae	Cyanocorax violaceus	Violaceous Jay	0.9913	D:\Data\A4KAPAW2	20260405	133500	0.25
76845	2026-03-28	2	1	-245786	-7690750	A4KAPAW2	11h56	0-20m	6	9	Aves	Passeriformes	Icteridae	Cacicus cela	Yellow-rumped Cacique	0.398	D:\Data\A4KAPAW2	20260405	133600	0.25
76846	2026-03-28	2	1	-245786	-7690750	A4KAPAW2	11h56	0-20m	12	15	Aves	Passeriformes	Corvidae	Cyanocorax violaceus	Violaceous Jay	0.9678	D:\Data\A4KAPAW2	20260405	133600	0.25
76847	2026-03-28	2	1	-245786	-7690750	A4KAPAW2	11h56	0-20m	15	18	Aves	Passeriformes	Corvidae	Cyanocorax violaceus	Violaceous Jay	0.8597	D:\Data\A4KAPAW2	20260405	133600	0.25
76848	2026-03-28	2	1	-245786	-7690750	A4KAPAW2	11h56	0-20m	21	24	Aves	Passeriformes	Corvidae	Cyanocorax violaceus	Violaceous Jay	0.2671	D:\Data\A4KAPAW2	20260405	133600	0.25
76849	2026-03-28	2	1	-245786	-7690750	A4KAPAW2	11h56	0-20m	27	30	Aves	Passeriformes	Corvidae	Cyanocorax violaceus	Violaceous Jay	0.3503	D:\Data\A4KAPAW2	20260405	133600	0.25
76850	2026-03-28	2	1	-245786	-7690750	A4KAPAW2	11h56	0-20m	30	33	Aves	Passeriformes	Corvidae	Cyanocorax violaceus	Violaceous Jay	0.7891	D:\Data\A4KAPAW2	20260405	133600	0.25
76851	2026-03-28	2	1	-245786	-7690750	A4KAPAW2	11h56	0-20m	36	39	Aves	Passeriformes	Corvidae	Cyanocorax violaceus	Violaceous Jay	0.3062	D:\Data\A4KAPAW2	20260405	133600	0.25
76852	2026-03-28	2	1	-245786	-7690750	A4KAPAW2	11h56	0-20m	39	42	Aves	Passeriformes	Tyrannidae	Lathrotriccus euleri	Euler's Flycatcher	0.3932	D:\Data\A4KAPAW2	20260405	133600	0.25
76853	2026-03-28	2	1	-245786	-7690750	A4KAPAW2	11h56	0-20m	42	45	Aves	Passeriformes	Corvidae	Cyanocorax violaceus	Violaceous Jay	0.3023	D:\Data\A4KAPAW2	20260405	133600	0.25
76854	2026-03-28	2	1	-245786	-7690750	A4KAPAW2	11h56	0-20m	18	21	Aves	Passeriformes	Corvidae	Cyanocorax violaceus	Violaceous Jay	0.3955	D:\Data\A4KAPAW2	20260405	133700	0.25
76855	2026-03-28	2	1	-245786	-7690750	A4KAPAW2	11h56	0-20m	30	33	Aves	Passeriformes	Corvidae	Cyanocorax violaceus	Violaceous Jay	0.4861	D:\Data\A4KAPAW2	20260405	133700	0.25
76856	2026-03-28	2	1	-245786	-7690750	A4KAPAW2	11h56	0-20m	36	39	Aves	Passeriformes	Tyrannidae	Tolmomyias viridiceps	Olive-faced Flatbill	0.3097	D:\Data\A4KAPAW2	20260405	133700	0.25
76857	2026-03-28	2	1	-245786	-7690750	A4KAPAW2	11h56	0-20m	0	3	Aves	Passeriformes	Grallariidae	Myrmothera campanisona	Thrush-like Antpitta	0.291	D:\Data\A4KAPAW2	20260405	133800	0.25
76858	2026-03-28	2	1	-245786	-7690750	A4KAPAW2	11h56	0-20m	3	6	Aves	Passeriformes	Icteridae	Cacicus cela	Yellow-rumped Cacique	0.2895	D:\Data\A4KAPAW2	20260405	133800	0.25
76859	2026-03-28	2	1	-245786	-7690750	A4KAPAW2	11h56	0-20m	15	18	Aves	Passeriformes	Tyrannidae	Tolmomyias viridiceps	Olive-faced Flatbill	0.2987	D:\Data\A4KAPAW2	20260405	133800	0.25
76860	2026-03-28	2	1	-245786	-7690750	A4KAPAW2	11h56	0-20m	30	33	Aves	Passeriformes	Icteridae	Cacicus haemorrhous	Red-rumped Cacique	0.6611	D:\Data\A4KAPAW2	20260405	133800	0.25
76861	2026-03-28	2	1	-245786	-7690750	A4KAPAW2	11h56	0-20m	42	45	Aves	Passeriformes	Icteridae	Cacicus cela	Yellow-rumped Cacique	0.5505	D:\Data\A4KAPAW2	20260405	133800	0.25
76862	2026-03-28	2	1	-245786	-7690750	A4KAPAW2	11h56	0-20m	48	51	Aves	Passeriformes	Icteridae	Cacicus cela	Yellow-rumped Cacique	0.5118	D:\Data\A4KAPAW2	20260405	133800	0.25
76863	2026-03-28	2	1	-245786	-7690750	A4KAPAW2	11h56	0-20m	0	3	Aves	Passeriformes	Icteridae	Cacicus haemorrhous	Red-rumped Cacique	0.442	D:\Data\A4KAPAW2	20260405	133900	0.25
76864	2026-03-28	2	1	-245786	-7690750	A4KAPAW2	11h56	0-20m	0	3	Aves	Passeriformes	Icteridae	Cacicus cela	Yellow-rumped Cacique	0.2649	D:\Data\A4KAPAW2	20260405	133900	0.25
76865	2026-03-28	2	1	-245786	-7690750	A4KAPAW2	11h56	0-20m	6	9	Aves	Passeriformes	Icteridae	Cacicus cela	Yellow-rumped Cacique	0.6819	D:\Data\A4KAPAW2	20260405	133900	0.25
76866	2026-03-28	2	1	-245786	-7690750	A4KAPAW2	11h56	0-20m	6	9	Aves	Passeriformes	Icteridae	Cacicus haemorrhous	Red-rumped Cacique	0.2839	D:\Data\A4KAPAW2	20260405	133900	0.25
76867	2026-03-28	2	1	-245786	-7690750	A4KAPAW2	11h56	0-20m	9	12	Aves	Passeriformes	Icteridae	Cacicus cela	Yellow-rumped Cacique	0.6007	D:\Data\A4KAPAW2	20260405	133900	0.25
76868	2026-03-28	2	1	-245786	-7690750	A4KAPAW2	11h56	0-20m	12	15	Aves	Passeriformes	Icteridae	Cacicus cela	Yellow-rumped Cacique	0.4889	D:\Data\A4KAPAW2	20260405	133900	0.25
76869	2026-03-28	2	1	-245786	-7690750	A4KAPAW2	11h56	0-20m	21	24	Aves	Passeriformes	Icteridae	Cacicus cela	Yellow-rumped Cacique	0.7336	D:\Data\A4KAPAW2	20260405	133900	0.25
76870	2026-03-28	2	1	-245786	-7690750	A4KAPAW2	11h56	0-20m	27	30	Aves	Passeriformes	Icteridae	Cacicus haemorrhous	Red-rumped Cacique	0.428	D:\Data\A4KAPAW2	20260405	133900	0.25
76871	2026-03-28	2	1	-245786	-7690750	A4KAPAW2	11h56	0-20m	33	36	Aves	Passeriformes	Icteridae	Psarocolius angustifrons	Russet-backed Oropendola	0.3754	D:\Data\A4KAPAW2	20260405	133900	0.25
76872	2026-03-28	2	1	-245786	-7690750	A4KAPAW2	11h56	0-20m	36	39	Aves	Passeriformes	Icteridae	Cacicus cela	Yellow-rumped Cacique	0.4519	D:\Data\A4KAPAW2	20260405	133900	0.25
76873	2026-03-28	2	1	-245786	-7690750	A4KAPAW2	11h56	0-20m	36	39	Aves	Passeriformes	Icteridae	Cacicus haemorrhous	Red-rumped Cacique	0.3082	D:\Data\A4KAPAW2	20260405	133900	0.25
76874	2026-03-28	2	1	-245786	-7690750	A4KAPAW2	11h56	0-20m	42	45	Aves	Passeriformes	Icteridae	Cacicus haemorrhous	Red-rumped Cacique	0.2624	D:\Data\A4KAPAW2	20260405	133900	0.25
76875	2026-03-28	2	1	-245786	-7690750	A4KAPAW2	11h56	0-20m	48	51	Aves	Passeriformes	Icteridae	Cacicus haemorrhous	Red-rumped Cacique	0.5011	D:\Data\A4KAPAW2	20260405	133900	0.25
76876	2026-03-28	2	1	-245786	-7690750	A4KAPAW2	11h56	0-20m	6	9	Aves	Passeriformes	Icteridae	Cacicus cela	Yellow-rumped Cacique	0.4087	D:\Data\A4KAPAW2	20260405	134000	0.25
76877	2026-03-28	2	1	-245786	-7690750	A4KAPAW2	11h56	0-20m	6	9	Aves	Passeriformes	Icteridae	Cacicus haemorrhous	Red-rumped Cacique	0.3269	D:\Data\A4KAPAW2	20260405	134000	0.25
76878	2026-03-28	2	1	-245786	-7690750	A4KAPAW2	11h56	0-20m	9	12	Aves	Passeriformes	Icteridae	Psarocolius angustifrons	Russet-backed Oropendola	0.2705	D:\Data\A4KAPAW2	20260405	134000	0.25
76879	2026-03-28	2	1	-245786	-7690750	A4KAPAW2	11h56	0-20m	15	18	Aves	Passeriformes	Icteridae	Cacicus cela	Yellow-rumped Cacique	0.5136	D:\Data\A4KAPAW2	20260405	134000	0.25
76880	2026-03-28	2	1	-245786	-7690750	A4KAPAW2	11h56	0-20m	15	18	Aves	Passeriformes	Icteridae	Psarocolius angustifrons	Russet-backed Oropendola	0.2541	D:\Data\A4KAPAW2	20260405	134000	0.25
76881	2026-03-28	2	1	-245786	-7690750	A4KAPAW2	11h56	0-20m	30	33	Aves	Passeriformes	Icteridae	Psarocolius angustifrons	Russet-backed Oropendola	0.2504	D:\Data\A4KAPAW2	20260405	134000	0.25
76882	2026-03-28	2	1	-245786	-7690750	A4KAPAW2	11h56	0-20m	45	48	Aves	Passeriformes	Icteridae	Cacicus cela	Yellow-rumped Cacique	0.258	D:\Data\A4KAPAW2	20260405	134000	0.25
76883	2026-03-28	2	1	-245786	-7690750	A4KAPAW2	11h56	0-20m	42	45	Aves	Passeriformes	Icteridae	Psarocolius angustifrons	Russet-backed Oropendola	0.3858	D:\Data\A4KAPAW2	20260405	134100	0.25
76884	2026-03-28	2	1	-245786	-7690750	A4KAPAW2	11h56	0-20m	45	48	Aves	Passeriformes	Icteridae	Psarocolius angustifrons	Russet-backed Oropendola	0.3211	D:\Data\A4KAPAW2	20260405	134100	0.25
76885	2026-03-28	2	1	-245786	-7690750	A4KAPAW2	11h56	0-20m	6	9	Aves	Passeriformes	Icteridae	Psarocolius angustifrons	Russet-backed Oropendola	0.783	D:\Data\A4KAPAW2	20260405	134200	0.25
76886	2026-03-28	2	1	-245786	-7690750	A4KAPAW2	11h56	0-20m	12	15	Aves	Passeriformes	Icteridae	Psarocolius angustifrons	Russet-backed Oropendola	0.6301	D:\Data\A4KAPAW2	20260405	134200	0.25
76887	2026-03-28	2	1	-245786	-7690750	A4KAPAW2	11h56	0-20m	33	36	Aves	Passeriformes	Icteridae	Psarocolius angustifrons	Russet-backed Oropendola	0.3519	D:\Data\A4KAPAW2	20260405	134200	0.25
76888	2026-03-28	2	1	-245786	-7690750	A4KAPAW2	11h56	0-20m	39	42	Aves	Piciformes	Picidae	Campephilus melanoleucos	Crimson-crested Woodpecker	0.3348	D:\Data\A4KAPAW2	20260405	134200	0.25
76889	2026-03-28	2	1	-245786	-7690750	A4KAPAW2	11h56	0-20m	45	48	Aves	Passeriformes	Icteridae	Cacicus cela	Yellow-rumped Cacique	0.5626	D:\Data\A4KAPAW2	20260405	134200	0.25
76890	2026-03-28	2	1	-245786	-7690750	A4KAPAW2	11h56	0-20m	27	30	Aves	Passeriformes	Icteridae	Cacicus cela	Yellow-rumped Cacique	0.6652	D:\Data\A4KAPAW2	20260405	134300	0.25
76891	2026-03-28	2	1	-245786	-7690750	A4KAPAW2	11h56	0-20m	36	39	Aves	Passeriformes	Icteridae	Psarocolius angustifrons	Russet-backed Oropendola	0.6612	D:\Data\A4KAPAW2	20260405	134300	0.25
76892	2026-03-28	2	1	-245786	-7690750	A4KAPAW2	11h56	0-20m	42	45	Aves	Passeriformes	Icteridae	Psarocolius angustifrons	Russet-backed Oropendola	0.5639	D:\Data\A4KAPAW2	20260405	134300	0.25
76893	2026-03-28	2	1	-245786	-7690750	A4KAPAW2	11h56	0-20m	6	9	Aves	Passeriformes	Icteridae	Psarocolius angustifrons	Russet-backed Oropendola	0.3238	D:\Data\A4KAPAW2	20260405	134400	0.25
76894	2026-03-28	2	1	-245786	-7690750	A4KAPAW2	11h56	0-20m	15	18	Aves	Passeriformes	Icteridae	Psarocolius angustifrons	Russet-backed Oropendola	0.5793	D:\Data\A4KAPAW2	20260405	134400	0.25
76895	2026-03-28	2	1	-245786	-7690750	A4KAPAW2	11h56	0-20m	18	21	Aves	Passeriformes	Icteridae	Psarocolius angustifrons	Russet-backed Oropendola	0.7438	D:\Data\A4KAPAW2	20260405	134400	0.25
76896	2026-03-28	2	1	-245786	-7690750	A4KAPAW2	11h56	0-20m	27	30	Aves	Passeriformes	Icteridae	Psarocolius angustifrons	Russet-backed Oropendola	0.9381	D:\Data\A4KAPAW2	20260405	134400	0.25
76897	2026-03-28	2	1	-245786	-7690750	A4KAPAW2	11h56	0-20m	36	39	Aves	Passeriformes	Icteridae	Cacicus cela	Yellow-rumped Cacique	0.3678	D:\Data\A4KAPAW2	20260405	134400	0.25
76898	2026-03-28	2	1	-245786	-7690750	A4KAPAW2	11h56	0-20m	39	42	Aves	Passeriformes	Icteridae	Psarocolius angustifrons	Russet-backed Oropendola	0.2784	D:\Data\A4KAPAW2	20260405	134400	0.25
76899	2026-03-28	2	1	-245786	-7690750	A4KAPAW2	11h56	0-20m	42	45	Aves	Passeriformes	Icteridae	Psarocolius angustifrons	Russet-backed Oropendola	0.6077	D:\Data\A4KAPAW2	20260405	134400	0.25
76900	2026-03-28	2	1	-245786	-7690750	A4KAPAW2	11h56	0-20m	45	48	Aves	Passeriformes	Icteridae	Psarocolius angustifrons	Russet-backed Oropendola	0.3686	D:\Data\A4KAPAW2	20260405	134400	0.25
76901	2026-03-28	2	1	-245786	-7690750	A4KAPAW2	11h56	0-20m	48	51	Aves	Passeriformes	Icteridae	Psarocolius angustifrons	Russet-backed Oropendola	0.6927	D:\Data\A4KAPAW2	20260405	134400	0.25
76902	2026-03-28	2	1	-245786	-7690750	A4KAPAW2	11h56	0-20m	51	54	Aves	Passeriformes	Icteridae	Psarocolius angustifrons	Russet-backed Oropendola	0.4794	D:\Data\A4KAPAW2	20260405	134400	0.25
76903	2026-03-28	2	1	-245786	-7690750	A4KAPAW2	11h56	0-20m	0	3	Aves	Passeriformes	Icteridae	Psarocolius angustifrons	Russet-backed Oropendola	0.4197	D:\Data\A4KAPAW2	20260405	134500	0.25
76904	2026-03-28	2	1	-245786	-7690750	A4KAPAW2	11h56	0-20m	3	6	Aves	Passeriformes	Icteridae	Psarocolius angustifrons	Russet-backed Oropendola	0.6705	D:\Data\A4KAPAW2	20260405	134500	0.25
76905	2026-03-28	2	1	-245786	-7690750	A4KAPAW2	11h56	0-20m	6	9	Aves	Passeriformes	Icteridae	Psarocolius angustifrons	Russet-backed Oropendola	0.2941	D:\Data\A4KAPAW2	20260405	134500	0.25
76906	2026-03-28	2	1	-245786	-7690750	A4KAPAW2	11h56	0-20m	9	12	Aves	Passeriformes	Corvidae	Cyanocorax violaceus	Violaceous Jay	0.525	D:\Data\A4KAPAW2	20260405	134500	0.25
76907	2026-03-28	2	1	-245786	-7690750	A4KAPAW2	11h56	0-20m	12	15	Aves	Passeriformes	Icteridae	Psarocolius angustifrons	Russet-backed Oropendola	0.812	D:\Data\A4KAPAW2	20260405	134500	0.25
76908	2026-03-28	2	1	-245786	-7690750	A4KAPAW2	11h56	0-20m	15	18	Aves	Passeriformes	Icteridae	Psarocolius angustifrons	Russet-backed Oropendola	0.6633	D:\Data\A4KAPAW2	20260405	134500	0.25
76909	2026-03-28	2	1	-245786	-7690750	A4KAPAW2	11h56	0-20m	21	24	Aves	Passeriformes	Icteridae	Psarocolius angustifrons	Russet-backed Oropendola	0.7524	D:\Data\A4KAPAW2	20260405	134500	0.25
76910	2026-03-28	2	1	-245786	-7690750	A4KAPAW2	11h56	0-20m	24	27	Aves	Passeriformes	Corvidae	Cyanocorax violaceus	Violaceous Jay	0.4214	D:\Data\A4KAPAW2	20260405	134500	0.25
76911	2026-03-28	2	1	-245786	-7690750	A4KAPAW2	11h56	0-20m	24	27	Aves	Passeriformes	Icteridae	Psarocolius angustifrons	Russet-backed Oropendola	0.2952	D:\Data\A4KAPAW2	20260405	134500	0.25
76912	2026-03-28	2	1	-245786	-7690750	A4KAPAW2	11h56	0-20m	30	33	Aves	Passeriformes	Icteridae	Psarocolius angustifrons	Russet-backed Oropendola	0.3489	D:\Data\A4KAPAW2	20260405	134500	0.25
76913	2026-03-28	2	1	-245786	-7690750	A4KAPAW2	11h56	0-20m	36	39	Aves	Passeriformes	Icteridae	Psarocolius angustifrons	Russet-backed Oropendola	0.9389	D:\Data\A4KAPAW2	20260405	134500	0.25
76914	2026-03-28	2	1	-245786	-7690750	A4KAPAW2	11h56	0-20m	39	42	Aves	Passeriformes	Icteridae	Psarocolius angustifrons	Russet-backed Oropendola	0.7384	D:\Data\A4KAPAW2	20260405	134500	0.25
76915	2026-03-28	2	1	-245786	-7690750	A4KAPAW2	11h56	0-20m	42	45	Aves	Passeriformes	Icteridae	Psarocolius angustifrons	Russet-backed Oropendola	0.7267	D:\Data\A4KAPAW2	20260405	134500	0.25
76916	2026-03-28	2	1	-245786	-7690750	A4KAPAW2	11h56	0-20m	45	48	Aves	Passeriformes	Icteridae	Psarocolius angustifrons	Russet-backed Oropendola	0.279	D:\Data\A4KAPAW2	20260405	134500	0.25
76917	2026-03-28	2	1	-245786	-7690750	A4KAPAW2	11h56	0-20m	48	51	Aves	Passeriformes	Icteridae	Psarocolius angustifrons	Russet-backed Oropendola	0.7217	D:\Data\A4KAPAW2	20260405	134500	0.25
76918	2026-03-28	2	1	-245786	-7690750	A4KAPAW2	11h56	0-20m	51	54	Aves	Passeriformes	Icteridae	Psarocolius angustifrons	Russet-backed Oropendola	0.6274	D:\Data\A4KAPAW2	20260405	134500	0.25
76919	2026-03-28	2	1	-245786	-7690750	A4KAPAW2	11h56	0-20m	12	15	Aves	Passeriformes	Icteridae	Psarocolius angustifrons	Russet-backed Oropendola	0.4232	D:\Data\A4KAPAW2	20260405	134600	0.25
76920	2026-03-28	2	1	-245786	-7690750	A4KAPAW2	11h56	0-20m	24	27	Aves	Passeriformes	Icteridae	Psarocolius angustifrons	Russet-backed Oropendola	0.7998	D:\Data\A4KAPAW2	20260405	134600	0.25
76921	2026-03-28	2	1	-245786	-7690750	A4KAPAW2	11h56	0-20m	27	30	Aves	Passeriformes	Icteridae	Psarocolius angustifrons	Russet-backed Oropendola	0.3433	D:\Data\A4KAPAW2	20260405	134600	0.25
76922	2026-03-28	2	1	-245786	-7690750	A4KAPAW2	11h56	0-20m	33	36	Aves	Passeriformes	Icteridae	Psarocolius angustifrons	Russet-backed Oropendola	0.2755	D:\Data\A4KAPAW2	20260405	134600	0.25
76923	2026-03-28	2	1	-245786	-7690750	A4KAPAW2	11h56	0-20m	36	39	Aves	Passeriformes	Icteridae	Psarocolius angustifrons	Russet-backed Oropendola	0.8722	D:\Data\A4KAPAW2	20260405	134600	0.25
76924	2026-03-28	2	1	-245786	-7690750	A4KAPAW2	11h56	0-20m	0	3	Aves	Passeriformes	Corvidae	Cyanocorax violaceus	Violaceous Jay	0.4644	D:\Data\A4KAPAW2	20260405	134700	0.25
76925	2026-03-28	2	1	-245786	-7690750	A4KAPAW2	11h56	0-20m	18	21	Aves	Passeriformes	Corvidae	Cyanocorax violaceus	Violaceous Jay	0.5218	D:\Data\A4KAPAW2	20260405	134700	0.25
76926	2026-03-28	2	1	-245786	-7690750	A4KAPAW2	11h56	0-20m	39	42	Aves	Passeriformes	Thraupidae	Saltator coerulescens	Blue-gray Saltator	0.4262	D:\Data\A4KAPAW2	20260405	134700	0.25
76927	2026-03-28	2	1	-245786	-7690750	A4KAPAW2	11h56	0-20m	3	6	Aves	Passeriformes	Thraupidae	Saltator coerulescens	Blue-gray Saltator	0.3375	D:\Data\A4KAPAW2	20260405	134800	0.25
76928	2026-03-28	2	1	-245786	-7690750	A4KAPAW2	11h56	0-20m	21	24	Aves	Passeriformes	Thraupidae	Saltator coerulescens	Blue-gray Saltator	0.2873	D:\Data\A4KAPAW2	20260405	134800	0.25
76929	2026-03-28	2	1	-245786	-7690750	A4KAPAW2	11h56	0-20m	30	33	Aves	Passeriformes	Thraupidae	Saltator coerulescens	Blue-gray Saltator	0.3224	D:\Data\A4KAPAW2	20260405	134800	0.25
76930	2026-03-28	2	1	-245786	-7690750	A4KAPAW2	11h56	0-20m	45	48	Aves	Passeriformes	Corvidae	Cyanocorax violaceus	Violaceous Jay	0.3614	D:\Data\A4KAPAW2	20260405	134800	0.25
76931	2026-03-28	2	1	-245786	-7690750	A4KAPAW2	11h56	0-20m	0	3	Aves	Passeriformes	Thraupidae	Saltator coerulescens	Blue-gray Saltator	0.3761	D:\Data\A4KAPAW2	20260405	134900	0.25
76932	2026-03-28	2	1	-245786	-7690750	A4KAPAW2	11h56	0-20m	15	18	Aves	Passeriformes	Icteridae	Cacicus cela	Yellow-rumped Cacique	0.6249	D:\Data\A4KAPAW2	20260405	134900	0.25
76933	2026-03-28	2	1	-245786	-7690750	A4KAPAW2	11h56	0-20m	15	18	Aves	Passeriformes	Icteridae	Cacicus latirostris	Band-tailed Cacique	0.289	D:\Data\A4KAPAW2	20260405	134900	0.25
76934	2026-03-28	2	1	-245786	-7690750	A4KAPAW2	11h56	0-20m	42	45	Aves	Passeriformes	Icteridae	Psarocolius angustifrons	Russet-backed Oropendola	0.3234	D:\Data\A4KAPAW2	20260405	134900	0.25
76935	2026-03-28	2	1	-245786	-7690750	A4KAPAW2	11h56	0-20m	54	55	Aves	Passeriformes	Tyrannidae	Mionectes oleagineus	Ochre-bellied Flycatcher	0.3628	D:\Data\A4KAPAW2	20260405	134900	0.25
76936	2026-03-28	2	1	-245786	-7690750	A4KAPAW2	11h56	0-20m	9	12	Aves	Passeriformes	Icteridae	Cacicus haemorrhous	Red-rumped Cacique	0.4119	D:\Data\A4KAPAW2	20260405	135000	0.25
76937	2026-03-28	2	1	-245786	-7690750	A4KAPAW2	11h56	0-20m	39	42	Aves	Passeriformes	Icteridae	Cacicus cela	Yellow-rumped Cacique	0.3388	D:\Data\A4KAPAW2	20260405	135000	0.25
76938	2026-03-28	2	1	-245786	-7690750	A4KAPAW2	11h56	0-20m	0	3	Aves	Passeriformes	Icteridae	Cacicus cela	Yellow-rumped Cacique	0.7789	D:\Data\A4KAPAW2	20260405	135100	0.25
76939	2026-03-28	2	1	-245786	-7690750	A4KAPAW2	11h56	0-20m	6	9	Aves	Passeriformes	Icteridae	Psarocolius angustifrons	Russet-backed Oropendola	0.6411	D:\Data\A4KAPAW2	20260405	135100	0.25
76940	2026-03-28	2	1	-245786	-7690750	A4KAPAW2	11h56	0-20m	18	21	Aves	Passeriformes	Icteridae	Psarocolius angustifrons	Russet-backed Oropendola	0.9391	D:\Data\A4KAPAW2	20260405	135100	0.25
76941	2026-03-28	2	1	-245786	-7690750	A4KAPAW2	11h56	0-20m	27	30	Aves	Passeriformes	Icteridae	Psarocolius angustifrons	Russet-backed Oropendola	0.8082	D:\Data\A4KAPAW2	20260405	135100	0.25
76942	2026-03-28	2	1	-245786	-7690750	A4KAPAW2	11h56	0-20m	36	39	Aves	Passeriformes	Icteridae	Psarocolius angustifrons	Russet-backed Oropendola	0.8881	D:\Data\A4KAPAW2	20260405	135100	0.25
76943	2026-03-28	2	1	-245786	-7690750	A4KAPAW2	11h56	0-20m	45	48	Aves	Passeriformes	Icteridae	Psarocolius angustifrons	Russet-backed Oropendola	0.8322	D:\Data\A4KAPAW2	20260405	135100	0.25
76944	2026-03-28	2	1	-245786	-7690750	A4KAPAW2	11h56	0-20m	3	6	Aves	Passeriformes	Corvidae	Cyanocorax violaceus	Violaceous Jay	0.2544	D:\Data\A4KAPAW2	20260405	135200	0.25
76945	2026-03-28	2	1	-245786	-7690750	A4KAPAW2	11h56	0-20m	6	9	Aves	Passeriformes	Icteridae	Psarocolius angustifrons	Russet-backed Oropendola	0.9445	D:\Data\A4KAPAW2	20260405	135200	0.25
76946	2026-03-28	2	1	-245786	-7690750	A4KAPAW2	11h56	0-20m	15	18	Aves	Passeriformes	Icteridae	Psarocolius angustifrons	Russet-backed Oropendola	0.6095	D:\Data\A4KAPAW2	20260405	135200	0.25
76947	2026-03-28	2	1	-245786	-7690750	A4KAPAW2	11h56	0-20m	27	30	Aves	Passeriformes	Icteridae	Psarocolius angustifrons	Russet-backed Oropendola	0.691	D:\Data\A4KAPAW2	20260405	135200	0.25
76948	2026-03-28	2	1	-245786	-7690750	A4KAPAW2	11h56	0-20m	36	39	Aves	Passeriformes	Icteridae	Psarocolius angustifrons	Russet-backed Oropendola	0.7734	D:\Data\A4KAPAW2	20260405	135200	0.25
76949	2026-03-28	2	1	-245786	-7690750	A4KAPAW2	11h56	0-20m	36	39	Aves	Columbiformes	Columbidae	Patagioenas plumbea	Plumbeous Pigeon	0.2756	D:\Data\A4KAPAW2	20260405	135200	0.25
76950	2026-03-28	2	1	-245786	-7690750	A4KAPAW2	11h56	0-20m	39	42	Aves	Passeriformes	Icteridae	Psarocolius angustifrons	Russet-backed Oropendola	0.8712	D:\Data\A4KAPAW2	20260405	135200	0.25
76951	2026-03-28	2	1	-245786	-7690750	A4KAPAW2	11h56	0-20m	6	9	Aves	Passeriformes	Icteridae	Psarocolius angustifrons	Russet-backed Oropendola	0.9594	D:\Data\A4KAPAW2	20260405	135300	0.25
76952	2026-03-28	2	1	-245786	-7690750	A4KAPAW2	11h56	0-20m	15	18	Aves	Passeriformes	Icteridae	Psarocolius angustifrons	Russet-backed Oropendola	0.869	D:\Data\A4KAPAW2	20260405	135300	0.25
76953	2026-03-28	2	1	-245786	-7690750	A4KAPAW2	11h56	0-20m	27	30	Aves	Passeriformes	Icteridae	Psarocolius angustifrons	Russet-backed Oropendola	0.952	D:\Data\A4KAPAW2	20260405	135300	0.25
76954	2026-03-28	2	1	-245786	-7690750	A4KAPAW2	11h56	0-20m	33	36	Aves	Passeriformes	Icteridae	Psarocolius angustifrons	Russet-backed Oropendola	0.5998	D:\Data\A4KAPAW2	20260405	135300	0.25
76955	2026-03-28	2	1	-245786	-7690750	A4KAPAW2	11h56	0-20m	39	42	Aves	Passeriformes	Icteridae	Psarocolius angustifrons	Russet-backed Oropendola	0.9747	D:\Data\A4KAPAW2	20260405	135300	0.25
76956	2026-03-28	2	1	-245786	-7690750	A4KAPAW2	11h56	0-20m	42	45	Aves	Passeriformes	Icteridae	Psarocolius angustifrons	Russet-backed Oropendola	0.329	D:\Data\A4KAPAW2	20260405	135300	0.25
76957	2026-03-28	2	1	-245786	-7690750	A4KAPAW2	11h56	0-20m	51	54	Aves	Passeriformes	Icteridae	Psarocolius angustifrons	Russet-backed Oropendola	0.6517	D:\Data\A4KAPAW2	20260405	135300	0.25
76958	2026-03-28	2	1	-245786	-7690750	A4KAPAW2	11h56	0-20m	54	55	Aves	Passeriformes	Icteridae	Psarocolius angustifrons	Russet-backed Oropendola	0.6878	D:\Data\A4KAPAW2	20260405	135300	0.25
76959	2026-03-28	2	1	-245786	-7690750	A4KAPAW2	11h56	0-20m	3	6	Aves	Passeriformes	Icteridae	Psarocolius angustifrons	Russet-backed Oropendola	0.673	D:\Data\A4KAPAW2	20260405	135400	0.25
76960	2026-03-28	2	1	-245786	-7690750	A4KAPAW2	11h56	0-20m	15	18	Aves	Passeriformes	Icteridae	Psarocolius angustifrons	Russet-backed Oropendola	0.852	D:\Data\A4KAPAW2	20260405	135400	0.25
76961	2026-03-28	2	1	-245786	-7690750	A4KAPAW2	11h56	0-20m	27	30	Aves	Passeriformes	Icteridae	Psarocolius angustifrons	Russet-backed Oropendola	0.9448	D:\Data\A4KAPAW2	20260405	135400	0.25
76962	2026-03-28	2	1	-245786	-7690750	A4KAPAW2	11h56	0-20m	39	42	Aves	Passeriformes	Icteridae	Psarocolius angustifrons	Russet-backed Oropendola	0.9514	D:\Data\A4KAPAW2	20260405	135400	0.25
76963	2026-03-28	2	1	-245786	-7690750	A4KAPAW2	11h56	0-20m	45	48	Aves	Passeriformes	Icteridae	Psarocolius angustifrons	Russet-backed Oropendola	0.4077	D:\Data\A4KAPAW2	20260405	135400	0.25
76964	2026-03-28	2	1	-245786	-7690750	A4KAPAW2	11h56	0-20m	51	54	Aves	Passeriformes	Icteridae	Psarocolius angustifrons	Russet-backed Oropendola	0.3512	D:\Data\A4KAPAW2	20260405	135400	0.25
76965	2026-03-28	2	1	-245786	-7690750	A4KAPAW2	11h56	0-20m	54	55	Aves	Passeriformes	Icteridae	Psarocolius angustifrons	Russet-backed Oropendola	0.3594	D:\Data\A4KAPAW2	20260405	135400	0.25
76966	2026-03-28	2	1	-245786	-7690750	A4KAPAW2	11h56	0-20m	6	9	Aves	Passeriformes	Icteridae	Psarocolius angustifrons	Russet-backed Oropendola	0.7915	D:\Data\A4KAPAW2	20260405	135500	0.25
76967	2026-03-28	2	1	-245786	-7690750	A4KAPAW2	11h56	0-20m	24	27	Aves	Passeriformes	Icteridae	Psarocolius angustifrons	Russet-backed Oropendola	0.902	D:\Data\A4KAPAW2	20260405	135500	0.25
76968	2026-03-28	2	1	-245786	-7690750	A4KAPAW2	11h56	0-20m	33	36	Aves	Passeriformes	Icteridae	Psarocolius angustifrons	Russet-backed Oropendola	0.8081	D:\Data\A4KAPAW2	20260405	135500	0.25
76969	2026-03-28	2	1	-245786	-7690750	A4KAPAW2	11h56	0-20m	48	51	Aves	Passeriformes	Icteridae	Psarocolius angustifrons	Russet-backed Oropendola	0.6518	D:\Data\A4KAPAW2	20260405	135500	0.25
76970	2026-03-28	2	1	-245786	-7690750	A4KAPAW2	11h56	0-20m	3	6	Aves	Passeriformes	Icteridae	Psarocolius angustifrons	Russet-backed Oropendola	0.8806	D:\Data\A4KAPAW2	20260405	135600	0.25
76971	2026-03-28	2	1	-245786	-7690750	A4KAPAW2	11h56	0-20m	15	18	Aves	Passeriformes	Icteridae	Psarocolius angustifrons	Russet-backed Oropendola	0.6588	D:\Data\A4KAPAW2	20260405	135600	0.25
76972	2026-03-28	2	1	-245786	-7690750	A4KAPAW2	11h56	0-20m	30	33	Aves	Passeriformes	Icteridae	Psarocolius angustifrons	Russet-backed Oropendola	0.9304	D:\Data\A4KAPAW2	20260405	135600	0.25
76973	2026-03-28	2	1	-245786	-7690750	A4KAPAW2	11h56	0-20m	18	21	Aves	Passeriformes	Icteridae	Cacicus cela	Yellow-rumped Cacique	0.46	D:\Data\A4KAPAW2	20260405	135700	0.25
76974	2026-03-28	2	1	-245786	-7690750	A4KAPAW2	11h56	0-20m	51	54	Aves	Passeriformes	Icteridae	Psarocolius angustifrons	Russet-backed Oropendola	0.7435	D:\Data\A4KAPAW2	20260405	135700	0.25
76975	2026-03-28	2	1	-245786	-7690750	A4KAPAW2	11h56	0-20m	6	9	Aves	Passeriformes	Icteridae	Psarocolius angustifrons	Russet-backed Oropendola	0.6389	D:\Data\A4KAPAW2	20260405	135800	0.25
76976	2026-03-28	2	1	-245786	-7690750	A4KAPAW2	11h56	0-20m	18	21	Aves	Passeriformes	Icteridae	Psarocolius angustifrons	Russet-backed Oropendola	0.6803	D:\Data\A4KAPAW2	20260405	135800	0.25
76977	2026-03-28	2	1	-245786	-7690750	A4KAPAW2	11h56	0-20m	27	30	Aves	Columbiformes	Columbidae	Leptotila rufaxilla	Gray-fronted Dove	0.3191	D:\Data\A4KAPAW2	20260405	135800	0.25
76978	2026-03-28	2	1	-245786	-7690750	A4KAPAW2	11h56	0-20m	39	42	Aves	Passeriformes	Icteridae	Psarocolius angustifrons	Russet-backed Oropendola	0.317	D:\Data\A4KAPAW2	20260405	135800	0.25
76979	2026-03-28	2	1	-245786	-7690750	A4KAPAW2	11h56	0-20m	45	48	Aves	Columbiformes	Columbidae	Leptotila rufaxilla	Gray-fronted Dove	0.3464	D:\Data\A4KAPAW2	20260405	135800	0.25
76980	2026-03-28	2	1	-245786	-7690750	A4KAPAW2	11h56	0-20m	51	54	Aves	Passeriformes	Icteridae	Psarocolius angustifrons	Russet-backed Oropendola	0.4721	D:\Data\A4KAPAW2	20260405	135800	0.25
76981	2026-03-28	2	1	-245786	-7690750	A4KAPAW2	11h56	0-20m	54	55	Aves	Passeriformes	Pipridae	Tyranneutes stolzmanni	Dwarf Tyrant-Manakin	0.3092	D:\Data\A4KAPAW2	20260405	135800	0.25
76982	2026-03-28	2	1	-245786	-7690750	A4KAPAW2	11h56	0-20m	3	6	Aves	Passeriformes	Pipridae	Tyranneutes stolzmanni	Dwarf Tyrant-Manakin	0.4525	D:\Data\A4KAPAW2	20260405	135900	0.25
76983	2026-03-28	2	1	-245786	-7690750	A4KAPAW2	11h56	0-20m	9	12	Aves	Columbiformes	Columbidae	Leptotila rufaxilla	Gray-fronted Dove	0.4428	D:\Data\A4KAPAW2	20260405	135900	0.25
76984	2026-03-28	2	1	-245786	-7690750	A4KAPAW2	11h56	0-20m	12	15	Aves	Passeriformes	Pipridae	Tyranneutes stolzmanni	Dwarf Tyrant-Manakin	0.4208	D:\Data\A4KAPAW2	20260405	135900	0.25
76985	2026-03-28	2	1	-245786	-7690750	A4KAPAW2	11h56	0-20m	21	24	Aves	Passeriformes	Icteridae	Psarocolius angustifrons	Russet-backed Oropendola	0.7892	D:\Data\A4KAPAW2	20260405	135900	0.25
76986	2026-03-28	2	1	-245786	-7690750	A4KAPAW2	11h56	0-20m	30	33	Aves	Columbiformes	Columbidae	Leptotila rufaxilla	Gray-fronted Dove	0.4043	D:\Data\A4KAPAW2	20260405	135900	0.25
76987	2026-03-28	2	1	-245786	-7690750	A4KAPAW2	11h56	0-20m	36	39	Aves	Passeriformes	Icteridae	Cacicus cela	Yellow-rumped Cacique	0.6287	D:\Data\A4KAPAW2	20260405	135900	0.25
76988	2026-03-28	2	1	-245786	-7690750	A4KAPAW2	11h56	0-20m	39	42	Aves	Columbiformes	Columbidae	Leptotila rufaxilla	Gray-fronted Dove	0.2563	D:\Data\A4KAPAW2	20260405	135900	0.25
76989	2026-03-28	2	1	-245786	-7690750	A4KAPAW2	11h56	0-20m	0	3	Aves	Passeriformes	Icteridae	Psarocolius angustifrons	Russet-backed Oropendola	0.3516	D:\Data\A4KAPAW2	20260405	140000	0.25
76990	2026-03-28	2	1	-245786	-7690750	A4KAPAW2	11h56	0-20m	24	27	Aves	Passeriformes	Icteridae	Cacicus cela	Yellow-rumped Cacique	0.6555	D:\Data\A4KAPAW2	20260405	140000	0.25
76991	2026-03-28	2	1	-245786	-7690750	A4KAPAW2	11h56	0-20m	24	27	Aves	Passeriformes	Icteridae	Psarocolius angustifrons	Russet-backed Oropendola	0.3539	D:\Data\A4KAPAW2	20260405	140000	0.25
76992	2026-03-28	2	1	-245786	-7690750	A4KAPAW2	11h56	0-20m	27	30	Aves	Passeriformes	Icteridae	Psarocolius angustifrons	Russet-backed Oropendola	0.3872	D:\Data\A4KAPAW2	20260405	140000	0.25
76993	2026-03-28	2	1	-245786	-7690750	A4KAPAW2	11h56	0-20m	33	36	Aves	Passeriformes	Icteridae	Cacicus cela	Yellow-rumped Cacique	0.7032	D:\Data\A4KAPAW2	20260405	140000	0.25
76994	2026-03-28	2	1	-245786	-7690750	A4KAPAW2	11h56	0-20m	36	39	Aves	Passeriformes	Icteridae	Cacicus cela	Yellow-rumped Cacique	0.9297	D:\Data\A4KAPAW2	20260405	140000	0.25
76995	2026-03-28	2	1	-245786	-7690750	A4KAPAW2	11h56	0-20m	36	39	Aves	Passeriformes	Icteridae	Cacicus uropygialis	Scarlet-rumped Cacique	0.2812	D:\Data\A4KAPAW2	20260405	140000	0.25
76996	2026-03-28	2	1	-245786	-7690750	A4KAPAW2	11h56	0-20m	42	45	Aves	Passeriformes	Icteridae	Cacicus cela	Yellow-rumped Cacique	0.8378	D:\Data\A4KAPAW2	20260405	140000	0.25
76997	2026-03-28	2	1	-245786	-7690750	A4KAPAW2	11h56	0-20m	51	54	Aves	Passeriformes	Icteridae	Psarocolius angustifrons	Russet-backed Oropendola	0.3969	D:\Data\A4KAPAW2	20260405	140000	0.25
76998	2026-03-28	2	1	-245786	-7690750	A4KAPAW2	11h56	0-20m	51	54	Aves	Passeriformes	Icteridae	Cacicus cela	Yellow-rumped Cacique	0.317	D:\Data\A4KAPAW2	20260405	140000	0.25
76999	2026-03-28	2	1	-245786	-7690750	A4KAPAW2	11h56	0-20m	21	24	Aves	Passeriformes	Icteridae	Psarocolius angustifrons	Russet-backed Oropendola	0.8132	D:\Data\A4KAPAW2	20260405	140100	0.25
77000	2026-03-28	2	1	-245786	-7690750	A4KAPAW2	11h56	0-20m	30	33	Aves	Passeriformes	Icteridae	Psarocolius angustifrons	Russet-backed Oropendola	0.833	D:\Data\A4KAPAW2	20260405	140100	0.25
77001	2026-03-28	2	1	-245786	-7690750	A4KAPAW2	11h56	0-20m	33	36	Aves	Columbiformes	Columbidae	Leptotila rufaxilla	Gray-fronted Dove	0.3274	D:\Data\A4KAPAW2	20260405	140100	0.25
77002	2026-03-28	2	1	-245786	-7690750	A4KAPAW2	11h56	0-20m	39	42	Aves	Columbiformes	Columbidae	Leptotila rufaxilla	Gray-fronted Dove	0.5109	D:\Data\A4KAPAW2	20260405	140100	0.25
77003	2026-03-28	2	1	-245786	-7690750	A4KAPAW2	11h56	0-20m	42	45	Aves	Passeriformes	Icteridae	Psarocolius angustifrons	Russet-backed Oropendola	0.6385	D:\Data\A4KAPAW2	20260405	140100	0.25
77004	2026-03-28	2	1	-245786	-7690750	A4KAPAW2	11h56	0-20m	48	51	Aves	Columbiformes	Columbidae	Leptotila rufaxilla	Gray-fronted Dove	0.3891	D:\Data\A4KAPAW2	20260405	140100	0.25
77005	2026-03-28	2	1	-245786	-7690750	A4KAPAW2	11h56	0-20m	0	3	Aves	Passeriformes	Icteridae	Psarocolius angustifrons	Russet-backed Oropendola	0.6307	D:\Data\A4KAPAW2	20260405	140200	0.25
77006	2026-03-28	2	1	-245786	-7690750	A4KAPAW2	11h56	0-20m	3	6	Aves	Passeriformes	Icteridae	Cacicus cela	Yellow-rumped Cacique	0.7026	D:\Data\A4KAPAW2	20260405	140200	0.25
77007	2026-03-28	2	1	-245786	-7690750	A4KAPAW2	11h56	0-20m	6	9	Aves	Columbiformes	Columbidae	Leptotila rufaxilla	Gray-fronted Dove	0.6091	D:\Data\A4KAPAW2	20260405	140200	0.25
77008	2026-03-28	2	1	-245786	-7690750	A4KAPAW2	11h56	0-20m	9	12	Aves	Passeriformes	Icteridae	Cacicus cela	Yellow-rumped Cacique	0.4922	D:\Data\A4KAPAW2	20260405	140200	0.25
77009	2026-03-28	2	1	-245786	-7690750	A4KAPAW2	11h56	0-20m	12	15	Aves	Columbiformes	Columbidae	Leptotila rufaxilla	Gray-fronted Dove	0.5011	D:\Data\A4KAPAW2	20260405	140200	0.25
77010	2026-03-28	2	1	-245786	-7690750	A4KAPAW2	11h56	0-20m	21	24	Aves	Passeriformes	Icteridae	Cacicus cela	Yellow-rumped Cacique	0.2691	D:\Data\A4KAPAW2	20260405	140200	0.25
77011	2026-03-28	2	1	-245786	-7690750	A4KAPAW2	11h56	0-20m	39	42	Aves	Cuculiformes	Cuculidae	Piaya cayana	Squirrel Cuckoo	0.6773	D:\Data\A4KAPAW2	20260405	140200	0.25
77012	2026-03-28	2	1	-245786	-7690750	A4KAPAW2	11h56	0-20m	45	48	Aves	Passeriformes	Icteridae	Psarocolius angustifrons	Russet-backed Oropendola	0.7531	D:\Data\A4KAPAW2	20260405	140200	0.25
77013	2026-03-28	2	1	-245786	-7690750	A4KAPAW2	11h56	0-20m	0	3	Aves	Passeriformes	Icteridae	Psarocolius angustifrons	Russet-backed Oropendola	0.4382	D:\Data\A4KAPAW2	20260405	140300	0.25
77014	2026-03-28	2	1	-245786	-7690750	A4KAPAW2	11h56	0-20m	3	6	Aves	Passeriformes	Icteridae	Cacicus cela	Yellow-rumped Cacique	0.3493	D:\Data\A4KAPAW2	20260405	140300	0.25
77015	2026-03-28	2	1	-245786	-7690750	A4KAPAW2	11h56	0-20m	12	15	Aves	Passeriformes	Icteridae	Psarocolius angustifrons	Russet-backed Oropendola	0.4203	D:\Data\A4KAPAW2	20260405	140300	0.25
77016	2026-03-28	2	1	-245786	-7690750	A4KAPAW2	11h56	0-20m	24	27	Aves	Passeriformes	Icteridae	Cacicus cela	Yellow-rumped Cacique	0.3125	D:\Data\A4KAPAW2	20260405	140300	0.25
77017	2026-03-28	2	1	-245786	-7690750	A4KAPAW2	11h56	0-20m	24	27	Aves	Passeriformes	Icteridae	Psarocolius angustifrons	Russet-backed Oropendola	0.3022	D:\Data\A4KAPAW2	20260405	140300	0.25
77018	2026-03-28	2	1	-245786	-7690750	A4KAPAW2	11h56	0-20m	27	30	Aves	Passeriformes	Icteridae	Cacicus cela	Yellow-rumped Cacique	0.275	D:\Data\A4KAPAW2	20260405	140300	0.25
77019	2026-03-28	2	1	-245786	-7690750	A4KAPAW2	11h56	0-20m	30	33	Aves	Columbiformes	Columbidae	Leptotila rufaxilla	Gray-fronted Dove	0.6203	D:\Data\A4KAPAW2	20260405	140300	0.25
77020	2026-03-28	2	1	-245786	-7690750	A4KAPAW2	11h56	0-20m	39	42	Aves	Passeriformes	Icteridae	Cacicus cela	Yellow-rumped Cacique	0.6464	D:\Data\A4KAPAW2	20260405	140300	0.25
77021	2026-03-28	2	1	-245786	-7690750	A4KAPAW2	11h56	0-20m	42	45	Aves	Passeriformes	Icteridae	Psarocolius angustifrons	Russet-backed Oropendola	0.7291	D:\Data\A4KAPAW2	20260405	140300	0.25
77022	2026-03-28	2	1	-245786	-7690750	A4KAPAW2	11h56	0-20m	48	51	Aves	Columbiformes	Columbidae	Leptotila rufaxilla	Gray-fronted Dove	0.6972	D:\Data\A4KAPAW2	20260405	140300	0.25
77023	2026-03-28	2	1	-245786	-7690750	A4KAPAW2	11h56	0-20m	0	3	Aves	Passeriformes	Icteridae	Cacicus cela	Yellow-rumped Cacique	0.792	D:\Data\A4KAPAW2	20260405	140400	0.25
77024	2026-03-28	2	1	-245786	-7690750	A4KAPAW2	11h56	0-20m	9	12	Aves	Passeriformes	Icteridae	Cacicus cela	Yellow-rumped Cacique	0.8236	D:\Data\A4KAPAW2	20260405	140400	0.25
77025	2026-03-28	2	1	-245786	-7690750	A4KAPAW2	11h56	0-20m	12	15	Aves	Passeriformes	Icteridae	Psarocolius angustifrons	Russet-backed Oropendola	0.6386	D:\Data\A4KAPAW2	20260405	140400	0.25
77026	2026-03-28	2	1	-245786	-7690750	A4KAPAW2	11h56	0-20m	15	18	Aves	Columbiformes	Columbidae	Leptotila rufaxilla	Gray-fronted Dove	0.4629	D:\Data\A4KAPAW2	20260405	140400	0.25
77027	2026-03-28	2	1	-245786	-7690750	A4KAPAW2	11h56	0-20m	21	24	Aves	Columbiformes	Columbidae	Leptotila rufaxilla	Gray-fronted Dove	0.2714	D:\Data\A4KAPAW2	20260405	140400	0.25
77028	2026-03-28	2	1	-245786	-7690750	A4KAPAW2	11h56	0-20m	24	27	Aves	Passeriformes	Icteridae	Cacicus cela	Yellow-rumped Cacique	0.8346	D:\Data\A4KAPAW2	20260405	140400	0.25
77029	2026-03-28	2	1	-245786	-7690750	A4KAPAW2	11h56	0-20m	27	30	Aves	Passeriformes	Icteridae	Psarocolius angustifrons	Russet-backed Oropendola	0.2626	D:\Data\A4KAPAW2	20260405	140400	0.25
77030	2026-03-28	2	1	-245786	-7690750	A4KAPAW2	11h56	0-20m	30	33	Aves	Passeriformes	Icteridae	Cacicus cela	Yellow-rumped Cacique	0.6217	D:\Data\A4KAPAW2	20260405	140400	0.25
77031	2026-03-28	2	1	-245786	-7690750	A4KAPAW2	11h56	0-20m	42	45	Aves	Passeriformes	Icteridae	Cacicus cela	Yellow-rumped Cacique	0.6609	D:\Data\A4KAPAW2	20260405	140400	0.25
77032	2026-03-28	2	1	-245786	-7690750	A4KAPAW2	11h56	0-20m	45	48	Aves	Passeriformes	Icteridae	Psarocolius angustifrons	Russet-backed Oropendola	0.6162	D:\Data\A4KAPAW2	20260405	140400	0.25
77033	2026-03-28	2	1	-245786	-7690750	A4KAPAW2	11h56	0-20m	51	54	Aves	Passeriformes	Icteridae	Cacicus cela	Yellow-rumped Cacique	0.4702	D:\Data\A4KAPAW2	20260405	140400	0.25
77034	2026-03-28	2	1	-245786	-7690750	A4KAPAW2	11h56	0-20m	0	3	Aves	Passeriformes	Icteridae	Cacicus cela	Yellow-rumped Cacique	0.2704	D:\Data\A4KAPAW2	20260405	140500	0.25
77035	2026-03-28	2	1	-245786	-7690750	A4KAPAW2	11h56	0-20m	3	6	Aves	Passeriformes	Icteridae	Psarocolius angustifrons	Russet-backed Oropendola	0.3321	D:\Data\A4KAPAW2	20260405	140500	0.25
77036	2026-03-28	2	1	-245786	-7690750	A4KAPAW2	11h56	0-20m	9	12	Aves	Passeriformes	Icteridae	Cacicus cela	Yellow-rumped Cacique	0.3746	D:\Data\A4KAPAW2	20260405	140500	0.25
77037	2026-03-28	2	1	-245786	-7690750	A4KAPAW2	11h56	0-20m	12	15	Aves	Columbiformes	Columbidae	Leptotila rufaxilla	Gray-fronted Dove	0.5956	D:\Data\A4KAPAW2	20260405	140500	0.25
77038	2026-03-28	2	1	-245786	-7690750	A4KAPAW2	11h56	0-20m	15	18	Aves	Passeriformes	Icteridae	Psarocolius angustifrons	Russet-backed Oropendola	0.3668	D:\Data\A4KAPAW2	20260405	140500	0.25
77039	2026-03-28	2	1	-245786	-7690750	A4KAPAW2	11h56	0-20m	18	21	Aves	Columbiformes	Columbidae	Leptotila rufaxilla	Gray-fronted Dove	0.5906	D:\Data\A4KAPAW2	20260405	140500	0.25
77040	2026-03-28	2	1	-245786	-7690750	A4KAPAW2	11h56	0-20m	21	24	Aves	Passeriformes	Icteridae	Cacicus cela	Yellow-rumped Cacique	0.7947	D:\Data\A4KAPAW2	20260405	140500	0.25
77041	2026-03-28	2	1	-245786	-7690750	A4KAPAW2	11h56	0-20m	30	33	Aves	Columbiformes	Columbidae	Leptotila rufaxilla	Gray-fronted Dove	0.8216	D:\Data\A4KAPAW2	20260405	140500	0.25
77042	2026-03-28	2	1	-245786	-7690750	A4KAPAW2	11h56	0-20m	33	36	Aves	Passeriformes	Icteridae	Cacicus cela	Yellow-rumped Cacique	0.6022	D:\Data\A4KAPAW2	20260405	140500	0.25
77043	2026-03-28	2	1	-245786	-7690750	A4KAPAW2	11h56	0-20m	36	39	Aves	Passeriformes	Icteridae	Cacicus cela	Yellow-rumped Cacique	0.5468	D:\Data\A4KAPAW2	20260405	140500	0.25
77044	2026-03-28	2	1	-245786	-7690750	A4KAPAW2	11h56	0-20m	42	45	Aves	Columbiformes	Columbidae	Leptotila rufaxilla	Gray-fronted Dove	0.413	D:\Data\A4KAPAW2	20260405	140500	0.25
77045	2026-03-28	2	1	-245786	-7690750	A4KAPAW2	11h56	0-20m	45	48	Aves	Passeriformes	Icteridae	Cacicus cela	Yellow-rumped Cacique	0.6379	D:\Data\A4KAPAW2	20260405	140500	0.25
77046	2026-03-28	2	1	-245786	-7690750	A4KAPAW2	11h56	0-20m	48	51	Aves	Columbiformes	Columbidae	Leptotila rufaxilla	Gray-fronted Dove	0.3683	D:\Data\A4KAPAW2	20260405	140500	0.25
77047	2026-03-28	2	1	-245786	-7690750	A4KAPAW2	11h56	0-20m	48	51	Aves	Trogoniformes	Trogonidae	Trogon viridis	Green-backed Trogon	0.3208	D:\Data\A4KAPAW2	20260405	140500	0.25
77048	2026-03-28	2	1	-245786	-7690750	A4KAPAW2	11h56	0-20m	51	54	Aves	Trogoniformes	Trogonidae	Trogon viridis	Green-backed Trogon	0.4323	D:\Data\A4KAPAW2	20260405	140500	0.25
77049	2026-03-28	2	1	-245786	-7690750	A4KAPAW2	11h56	0-20m	3	6	Aves	Passeriformes	Icteridae	Cacicus cela	Yellow-rumped Cacique	0.5939	D:\Data\A4KAPAW2	20260405	140600	0.25
77050	2026-03-28	2	1	-245786	-7690750	A4KAPAW2	11h56	0-20m	9	12	Aves	Trogoniformes	Trogonidae	Trogon viridis	Green-backed Trogon	0.8585	D:\Data\A4KAPAW2	20260405	140600	0.25
77051	2026-03-28	2	1	-245786	-7690750	A4KAPAW2	11h56	0-20m	12	15	Aves	Trogoniformes	Trogonidae	Trogon viridis	Green-backed Trogon	0.5997	D:\Data\A4KAPAW2	20260405	140600	0.25
77052	2026-03-28	2	1	-245786	-7690750	A4KAPAW2	11h56	0-20m	21	24	Aves	Apodiformes	Trochilidae	Phaethornis ruber	Reddish Hermit	0.3427	D:\Data\A4KAPAW2	20260405	140600	0.25
77053	2026-03-28	2	1	-245786	-7690750	A4KAPAW2	11h56	0-20m	21	24	Aves	Passeriformes	Formicariidae	Formicarius analis	Black-faced Antthrush	0.2876	D:\Data\A4KAPAW2	20260405	140600	0.25
77054	2026-03-28	2	1	-245786	-7690750	A4KAPAW2	11h56	0-20m	30	33	Aves	Columbiformes	Columbidae	Leptotila rufaxilla	Gray-fronted Dove	0.6509	D:\Data\A4KAPAW2	20260405	140600	0.25
77055	2026-03-28	2	1	-245786	-7690750	A4KAPAW2	11h56	0-20m	33	36	Aves	Columbiformes	Columbidae	Leptotila rufaxilla	Gray-fronted Dove	0.4563	D:\Data\A4KAPAW2	20260405	140600	0.25
77056	2026-03-28	2	1	-245786	-7690750	A4KAPAW2	11h56	0-20m	45	48	Aves	Passeriformes	Icteridae	Cacicus cela	Yellow-rumped Cacique	0.5074	D:\Data\A4KAPAW2	20260405	140600	0.25
77057	2026-03-28	2	1	-245786	-7690750	A4KAPAW2	11h56	0-20m	48	51	Aves	Columbiformes	Columbidae	Leptotila rufaxilla	Gray-fronted Dove	0.6205	D:\Data\A4KAPAW2	20260405	140600	0.25
77058	2026-03-28	2	1	-245786	-7690750	A4KAPAW2	11h56	0-20m	54	55	Aves	Passeriformes	Furnariidae	Automolus ochrolaemus	Buff-throated Foliage-gleaner	0.5515	D:\Data\A4KAPAW2	20260405	140600	0.25
77059	2026-03-28	2	1	-245786	-7690750	A4KAPAW2	11h56	0-20m	9	12	Aves	Passeriformes	Icteridae	Cacicus cela	Yellow-rumped Cacique	0.6957	D:\Data\A4KAPAW2	20260405	140700	0.25
77060	2026-03-28	2	1	-245786	-7690750	A4KAPAW2	11h56	0-20m	36	39	Aves	Columbiformes	Columbidae	Leptotila rufaxilla	Gray-fronted Dove	0.2536	D:\Data\A4KAPAW2	20260405	140700	0.25
77061	2026-03-28	2	1	-245786	-7690750	A4KAPAW2	11h56	0-20m	42	45	Aves	Passeriformes	Thamnophilidae	Taraba major	Great Antshrike	0.3601	D:\Data\A4KAPAW2	20260405	140700	0.25
77062	2026-03-28	2	1	-245786	-7690750	A4KAPAW2	11h56	0-20m	45	48	Aves	Passeriformes	Icteridae	Cacicus cela	Yellow-rumped Cacique	0.3566	D:\Data\A4KAPAW2	20260405	140700	0.25
77063	2026-03-28	2	1	-245786	-7690750	A4KAPAW2	11h56	0-20m	54	55	Aves	Passeriformes	Thamnophilidae	Akletos melanoceps	White-shouldered Antbird	0.5464	D:\Data\A4KAPAW2	20260405	140700	0.25
77064	2026-03-28	2	1	-245786	-7690750	A4KAPAW2	11h56	0-20m	0	3	Aves	Passeriformes	Thamnophilidae	Akletos melanoceps	White-shouldered Antbird	0.3824	D:\Data\A4KAPAW2	20260405	140800	0.25
77065	2026-03-28	2	1	-245786	-7690750	A4KAPAW2	11h56	0-20m	6	9	Aves	Columbiformes	Columbidae	Leptotila rufaxilla	Gray-fronted Dove	0.4487	D:\Data\A4KAPAW2	20260405	140800	0.25
77066	2026-03-28	2	1	-245786	-7690750	A4KAPAW2	11h56	0-20m	18	21	Aves	Passeriformes	Icteridae	Cacicus cela	Yellow-rumped Cacique	0.3212	D:\Data\A4KAPAW2	20260405	140800	0.25
77067	2026-03-28	2	1	-245786	-7690750	A4KAPAW2	11h56	0-20m	36	39	Aves	Passeriformes	Icteridae	Cacicus cela	Yellow-rumped Cacique	0.4135	D:\Data\A4KAPAW2	20260405	140800	0.25
77068	2026-03-28	2	1	-245786	-7690750	A4KAPAW2	11h56	0-20m	0	3	Aves	Trogoniformes	Trogonidae	Trogon viridis	Green-backed Trogon	0.352	D:\Data\A4KAPAW2	20260405	140900	0.25
77069	2026-03-28	2	1	-245786	-7690750	A4KAPAW2	11h56	0-20m	9	12	Aves	Columbiformes	Columbidae	Patagioenas plumbea	Plumbeous Pigeon	0.3374	D:\Data\A4KAPAW2	20260405	140900	0.25
77070	2026-03-28	2	1	-245786	-7690750	A4KAPAW2	11h56	0-20m	21	24	Aves	Passeriformes	Icteridae	Cacicus cela	Yellow-rumped Cacique	0.2673	D:\Data\A4KAPAW2	20260405	140900	0.25
77071	2026-03-28	2	1	-245786	-7690750	A4KAPAW2	11h56	0-20m	24	27	Aves	Apodiformes	Trochilidae	Phaethornis ruber	Reddish Hermit	0.9986	D:\Data\A4KAPAW2	20260405	140900	0.25
77072	2026-03-28	2	1	-245786	-7690750	A4KAPAW2	11h56	0-20m	30	33	Aves	Apodiformes	Trochilidae	Phaethornis ruber	Reddish Hermit	0.6943	D:\Data\A4KAPAW2	20260405	140900	0.25
77073	2026-03-28	2	1	-245786	-7690750	A4KAPAW2	11h56	0-20m	30	33	Aves	Passeriformes	Tyrannidae	Mionectes olivaceus	Olive-striped Flycatcher	0.3566	D:\Data\A4KAPAW2	20260405	140900	0.25
77074	2026-03-28	2	1	-245786	-7690750	A4KAPAW2	11h56	0-20m	33	36	Aves	Passeriformes	Icteridae	Cacicus cela	Yellow-rumped Cacique	0.5527	D:\Data\A4KAPAW2	20260405	140900	0.25
77075	2026-03-28	2	1	-245786	-7690750	A4KAPAW2	11h56	0-20m	42	45	Aves	Passeriformes	Icteridae	Cacicus cela	Yellow-rumped Cacique	0.7526	D:\Data\A4KAPAW2	20260405	140900	0.25
77076	2026-03-28	2	1	-245786	-7690750	A4KAPAW2	11h56	0-20m	45	48	Aves	Apodiformes	Trochilidae	Phaethornis ruber	Reddish Hermit	0.6947	D:\Data\A4KAPAW2	20260405	140900	0.25
77077	2026-03-28	2	1	-245786	-7690750	A4KAPAW2	11h56	0-20m	21	24	Aves	Passeriformes	Tyrannidae	Mionectes olivaceus	Olive-striped Flycatcher	0.7286	D:\Data\A4KAPAW2	20260405	141000	0.25
77078	2026-03-28	2	1	-245786	-7690750	A4KAPAW2	11h56	0-20m	6	9	Aves	Passeriformes	Icteridae	Cacicus cela	Yellow-rumped Cacique	0.3542	D:\Data\A4KAPAW2	20260405	141200	0.25
77079	2026-03-28	2	1	-245786	-7690750	A4KAPAW2	11h56	0-20m	18	21	Aves	Passeriformes	Icteridae	Cacicus cela	Yellow-rumped Cacique	0.2791	D:\Data\A4KAPAW2	20260405	141200	0.25
77080	2026-03-28	2	1	-245786	-7690750	A4KAPAW2	11h56	0-20m	27	30	Aves	Passeriformes	Pipridae	Manacus manacus	White-bearded Manakin	0.4042	D:\Data\A4KAPAW2	20260405	141200	0.25
77081	2026-03-28	2	1	-245786	-7690750	A4KAPAW2	11h56	0-20m	33	36	Aves	Passeriformes	Icteridae	Cacicus cela	Yellow-rumped Cacique	0.5536	D:\Data\A4KAPAW2	20260405	141200	0.25
77082	2026-03-28	2	1	-245786	-7690750	A4KAPAW2	11h56	0-20m	42	45	Aves	Passeriformes	Pipridae	Manacus manacus	White-bearded Manakin	0.3685	D:\Data\A4KAPAW2	20260405	141200	0.25
77083	2026-03-28	2	1	-245786	-7690750	A4KAPAW2	11h56	0-20m	48	51	Aves	Passeriformes	Pipridae	Manacus manacus	White-bearded Manakin	0.6295	D:\Data\A4KAPAW2	20260405	141200	0.25
77084	2026-03-28	2	1	-245786	-7690750	A4KAPAW2	11h56	0-20m	3	6	Aves	Passeriformes	Tyrannidae	Philohydor lictor	Lesser Kiskadee	0.4309	D:\Data\A4KAPAW2	20260405	141300	0.25
77085	2026-03-28	2	1	-245786	-7690750	A4KAPAW2	11h56	0-20m	6	9	Aves	Columbiformes	Columbidae	Patagioenas speciosa	Scaled Pigeon	0.254	D:\Data\A4KAPAW2	20260405	141300	0.25
77086	2026-03-28	2	1	-245786	-7690750	A4KAPAW2	11h56	0-20m	9	12	Aves	Passeriformes	Pipridae	Manacus manacus	White-bearded Manakin	0.5822	D:\Data\A4KAPAW2	20260405	141300	0.25
77087	2026-03-28	2	1	-245786	-7690750	A4KAPAW2	11h56	0-20m	15	18	Aves	Passeriformes	Pipridae	Manacus manacus	White-bearded Manakin	0.7144	D:\Data\A4KAPAW2	20260405	141300	0.25
77088	2026-03-28	2	1	-245786	-7690750	A4KAPAW2	11h56	0-20m	18	21	Aves	Passeriformes	Pipridae	Manacus manacus	White-bearded Manakin	0.6089	D:\Data\A4KAPAW2	20260405	141300	0.25
77089	2026-03-28	2	1	-245786	-7690750	A4KAPAW2	11h56	0-20m	24	27	Aves	Passeriformes	Pipridae	Manacus manacus	White-bearded Manakin	0.77	D:\Data\A4KAPAW2	20260405	141300	0.25
77090	2026-03-28	2	1	-245786	-7690750	A4KAPAW2	11h56	0-20m	36	39	Aves	Passeriformes	Pipridae	Manacus manacus	White-bearded Manakin	0.321	D:\Data\A4KAPAW2	20260405	141300	0.25
77091	2026-03-28	2	1	-245786	-7690750	A4KAPAW2	11h56	0-20m	39	42	Aves	Passeriformes	Icteridae	Cacicus cela	Yellow-rumped Cacique	0.7403	D:\Data\A4KAPAW2	20260405	141300	0.25
77092	2026-03-28	2	1	-245786	-7690750	A4KAPAW2	11h56	0-20m	0	3	Aves	Trogoniformes	Trogonidae	Trogon viridis	Green-backed Trogon	0.6473	D:\Data\A4KAPAW2	20260405	141400	0.25
77093	2026-03-28	2	1	-245786	-7690750	A4KAPAW2	11h56	0-20m	9	12	Aves	Passeriformes	Icteridae	Cacicus cela	Yellow-rumped Cacique	0.2786	D:\Data\A4KAPAW2	20260405	141400	0.25
77094	2026-03-28	2	1	-245786	-7690750	A4KAPAW2	11h56	0-20m	15	18	Aves	Cuculiformes	Cuculidae	Crotophaga major	Greater Ani	0.6819	D:\Data\A4KAPAW2	20260405	141400	0.25
77095	2026-03-28	2	1	-245786	-7690750	A4KAPAW2	11h56	0-20m	18	21	Aves	Cuculiformes	Cuculidae	Crotophaga major	Greater Ani	0.8162	D:\Data\A4KAPAW2	20260405	141400	0.25
77096	2026-03-28	2	1	-245786	-7690750	A4KAPAW2	11h56	0-20m	24	27	Aves	Cuculiformes	Cuculidae	Crotophaga major	Greater Ani	0.9347	D:\Data\A4KAPAW2	20260405	141400	0.25
77097	2026-03-28	2	1	-245786	-7690750	A4KAPAW2	11h56	0-20m	27	30	Aves	Cuculiformes	Cuculidae	Crotophaga major	Greater Ani	0.9531	D:\Data\A4KAPAW2	20260405	141400	0.25
77098	2026-03-28	2	1	-245786	-7690750	A4KAPAW2	11h56	0-20m	30	33	Aves	Cuculiformes	Cuculidae	Crotophaga major	Greater Ani	0.9046	D:\Data\A4KAPAW2	20260405	141400	0.25
77099	2026-03-28	2	1	-245786	-7690750	A4KAPAW2	11h56	0-20m	33	36	Aves	Cuculiformes	Cuculidae	Crotophaga major	Greater Ani	0.9101	D:\Data\A4KAPAW2	20260405	141400	0.25
77100	2026-03-28	2	1	-245786	-7690750	A4KAPAW2	11h56	0-20m	36	39	Aves	Cuculiformes	Cuculidae	Crotophaga major	Greater Ani	0.8979	D:\Data\A4KAPAW2	20260405	141400	0.25
77101	2026-03-28	2	1	-245786	-7690750	A4KAPAW2	11h56	0-20m	39	42	Aves	Passeriformes	Thamnophilidae	Thamnophilus murinus	Mouse-colored Antshrike	0.6394	D:\Data\A4KAPAW2	20260405	141400	0.25
77102	2026-03-28	2	1	-245786	-7690750	A4KAPAW2	11h56	0-20m	39	42	Aves	Falconiformes	Falconidae	Micrastur ruficollis	Barred Forest-Falcon	0.3268	D:\Data\A4KAPAW2	20260405	141400	0.25
77103	2026-03-28	2	1	-245786	-7690750	A4KAPAW2	11h56	0-20m	48	51	Aves	Cuculiformes	Cuculidae	Crotophaga major	Greater Ani	0.9731	D:\Data\A4KAPAW2	20260405	141400	0.25
77104	2026-03-28	2	1	-245786	-7690750	A4KAPAW2	11h56	0-20m	51	54	Aves	Cuculiformes	Cuculidae	Crotophaga major	Greater Ani	0.8709	D:\Data\A4KAPAW2	20260405	141400	0.25
77105	2026-03-28	2	1	-245786	-7690750	A4KAPAW2	11h56	0-20m	54	55	Aves	Cuculiformes	Cuculidae	Crotophaga major	Greater Ani	0.6101	D:\Data\A4KAPAW2	20260405	141400	0.25
77106	2026-03-28	2	1	-245786	-7690750	A4KAPAW2	11h56	0-20m	0	3	Aves	Cuculiformes	Cuculidae	Crotophaga major	Greater Ani	0.9587	D:\Data\A4KAPAW2	20260405	141500	0.25
77107	2026-03-28	2	1	-245786	-7690750	A4KAPAW2	11h56	0-20m	3	6	Aves	Cuculiformes	Cuculidae	Crotophaga major	Greater Ani	0.9163	D:\Data\A4KAPAW2	20260405	141500	0.25
77108	2026-03-28	2	1	-245786	-7690750	A4KAPAW2	11h56	0-20m	6	9	Aves	Cuculiformes	Cuculidae	Crotophaga major	Greater Ani	0.9958	D:\Data\A4KAPAW2	20260405	141500	0.25
77109	2026-03-28	2	1	-245786	-7690750	A4KAPAW2	11h56	0-20m	9	12	Aves	Cuculiformes	Cuculidae	Crotophaga major	Greater Ani	0.9976	D:\Data\A4KAPAW2	20260405	141500	0.25
77110	2026-03-28	2	1	-245786	-7690750	A4KAPAW2	11h56	0-20m	12	15	Aves	Cuculiformes	Cuculidae	Crotophaga major	Greater Ani	0.997	D:\Data\A4KAPAW2	20260405	141500	0.25
77111	2026-03-28	2	1	-245786	-7690750	A4KAPAW2	11h56	0-20m	15	18	Aves	Cuculiformes	Cuculidae	Crotophaga major	Greater Ani	0.7265	D:\Data\A4KAPAW2	20260405	141500	0.25
77112	2026-03-28	2	1	-245786	-7690750	A4KAPAW2	11h56	0-20m	18	21	Aves	Cuculiformes	Cuculidae	Crotophaga major	Greater Ani	0.4863	D:\Data\A4KAPAW2	20260405	141500	0.25
77113	2026-03-28	2	1	-245786	-7690750	A4KAPAW2	11h56	0-20m	21	24	Aves	Cuculiformes	Cuculidae	Crotophaga major	Greater Ani	0.9887	D:\Data\A4KAPAW2	20260405	141500	0.25
77114	2026-03-28	2	1	-245786	-7690750	A4KAPAW2	11h56	0-20m	24	27	Aves	Cuculiformes	Cuculidae	Crotophaga major	Greater Ani	0.9986	D:\Data\A4KAPAW2	20260405	141500	0.25
77115	2026-03-28	2	1	-245786	-7690750	A4KAPAW2	11h56	0-20m	30	33	Aves	Cuculiformes	Cuculidae	Crotophaga major	Greater Ani	0.4929	D:\Data\A4KAPAW2	20260405	141500	0.25
77116	2026-03-28	2	1	-245786	-7690750	A4KAPAW2	11h56	0-20m	33	36	Aves	Cuculiformes	Cuculidae	Crotophaga major	Greater Ani	0.9797	D:\Data\A4KAPAW2	20260405	141500	0.25
77117	2026-03-28	2	1	-245786	-7690750	A4KAPAW2	11h56	0-20m	36	39	Aves	Cuculiformes	Cuculidae	Crotophaga major	Greater Ani	0.4989	D:\Data\A4KAPAW2	20260405	141500	0.25
77118	2026-03-28	2	1	-245786	-7690750	A4KAPAW2	11h56	0-20m	36	39	Aves	Apodiformes	Trochilidae	Phaethornis ruber	Reddish Hermit	0.3152	D:\Data\A4KAPAW2	20260405	141500	0.25
77119	2026-03-28	2	1	-245786	-7690750	A4KAPAW2	11h56	0-20m	39	42	Aves	Cuculiformes	Cuculidae	Crotophaga major	Greater Ani	0.7643	D:\Data\A4KAPAW2	20260405	141500	0.25
77120	2026-03-28	2	1	-245786	-7690750	A4KAPAW2	11h56	0-20m	42	45	Aves	Cuculiformes	Cuculidae	Crotophaga major	Greater Ani	0.9511	D:\Data\A4KAPAW2	20260405	141500	0.25
77121	2026-03-28	2	1	-245786	-7690750	A4KAPAW2	11h56	0-20m	45	48	Aves	Cuculiformes	Cuculidae	Crotophaga major	Greater Ani	0.9856	D:\Data\A4KAPAW2	20260405	141500	0.25
77122	2026-03-28	2	1	-245786	-7690750	A4KAPAW2	11h56	0-20m	48	51	Aves	Cuculiformes	Cuculidae	Crotophaga major	Greater Ani	0.9969	D:\Data\A4KAPAW2	20260405	141500	0.25
77123	2026-03-28	2	1	-245786	-7690750	A4KAPAW2	11h56	0-20m	51	54	Aves	Cuculiformes	Cuculidae	Crotophaga major	Greater Ani	0.9925	D:\Data\A4KAPAW2	20260405	141500	0.25
77124	2026-03-28	2	1	-245786	-7690750	A4KAPAW2	11h56	0-20m	54	55	Aves	Cuculiformes	Cuculidae	Crotophaga major	Greater Ani	0.7152	D:\Data\A4KAPAW2	20260405	141500	0.25
77125	2026-03-28	2	1	-245786	-7690750	A4KAPAW2	11h56	0-20m	0	3	Aves	Cuculiformes	Cuculidae	Crotophaga major	Greater Ani	0.9966	D:\Data\A4KAPAW2	20260405	141600	0.25
77126	2026-03-28	2	1	-245786	-7690750	A4KAPAW2	11h56	0-20m	3	6	Aves	Cuculiformes	Cuculidae	Crotophaga major	Greater Ani	0.9663	D:\Data\A4KAPAW2	20260405	141600	0.25
77127	2026-03-28	2	1	-245786	-7690750	A4KAPAW2	11h56	0-20m	6	9	Aves	Cuculiformes	Cuculidae	Crotophaga major	Greater Ani	0.3354	D:\Data\A4KAPAW2	20260405	141600	0.25
77128	2026-03-28	2	1	-245786	-7690750	A4KAPAW2	11h56	0-20m	9	12	Aves	Cuculiformes	Cuculidae	Crotophaga major	Greater Ani	0.7269	D:\Data\A4KAPAW2	20260405	141600	0.25
77129	2026-03-28	2	1	-245786	-7690750	A4KAPAW2	11h56	0-20m	12	15	Aves	Cuculiformes	Cuculidae	Crotophaga major	Greater Ani	0.9961	D:\Data\A4KAPAW2	20260405	141600	0.25
77130	2026-03-28	2	1	-245786	-7690750	A4KAPAW2	11h56	0-20m	15	18	Aves	Cuculiformes	Cuculidae	Crotophaga major	Greater Ani	0.9165	D:\Data\A4KAPAW2	20260405	141600	0.25
77131	2026-03-28	2	1	-245786	-7690750	A4KAPAW2	11h56	0-20m	18	21	Aves	Cuculiformes	Cuculidae	Crotophaga major	Greater Ani	0.9981	D:\Data\A4KAPAW2	20260405	141600	0.25
77132	2026-03-28	2	1	-245786	-7690750	A4KAPAW2	11h56	0-20m	21	24	Aves	Trogoniformes	Trogonidae	Trogon viridis	Green-backed Trogon	0.3538	D:\Data\A4KAPAW2	20260405	141600	0.25
77133	2026-03-28	2	1	-245786	-7690750	A4KAPAW2	11h56	0-20m	24	27	Aves	Cuculiformes	Cuculidae	Crotophaga major	Greater Ani	0.9097	D:\Data\A4KAPAW2	20260405	141600	0.25
77134	2026-03-28	2	1	-245786	-7690750	A4KAPAW2	11h56	0-20m	27	30	Aves	Cuculiformes	Cuculidae	Crotophaga major	Greater Ani	0.9775	D:\Data\A4KAPAW2	20260405	141600	0.25
77135	2026-03-28	2	1	-245786	-7690750	A4KAPAW2	11h56	0-20m	30	33	Aves	Cuculiformes	Cuculidae	Crotophaga major	Greater Ani	0.9516	D:\Data\A4KAPAW2	20260405	141600	0.25
77136	2026-03-28	2	1	-245786	-7690750	A4KAPAW2	11h56	0-20m	36	39	Aves	Cuculiformes	Cuculidae	Crotophaga major	Greater Ani	0.8594	D:\Data\A4KAPAW2	20260405	141600	0.25
77137	2026-03-28	2	1	-245786	-7690750	A4KAPAW2	11h56	0-20m	39	42	Aves	Cuculiformes	Cuculidae	Crotophaga major	Greater Ani	0.9838	D:\Data\A4KAPAW2	20260405	141600	0.25
77138	2026-03-28	2	1	-245786	-7690750	A4KAPAW2	11h56	0-20m	42	45	Aves	Cuculiformes	Cuculidae	Crotophaga major	Greater Ani	0.9814	D:\Data\A4KAPAW2	20260405	141600	0.25
77139	2026-03-28	2	1	-245786	-7690750	A4KAPAW2	11h56	0-20m	45	48	Aves	Cuculiformes	Cuculidae	Crotophaga major	Greater Ani	0.8501	D:\Data\A4KAPAW2	20260405	141600	0.25
77140	2026-03-28	2	1	-245786	-7690750	A4KAPAW2	11h56	0-20m	48	51	Aves	Cuculiformes	Cuculidae	Crotophaga major	Greater Ani	0.6309	D:\Data\A4KAPAW2	20260405	141600	0.25
77141	2026-03-28	2	1	-245786	-7690750	A4KAPAW2	11h56	0-20m	51	54	Aves	Trogoniformes	Trogonidae	Trogon viridis	Green-backed Trogon	0.2534	D:\Data\A4KAPAW2	20260405	141600	0.25
77142	2026-03-28	2	1	-245786	-7690750	A4KAPAW2	11h56	0-20m	54	55	Aves	Cuculiformes	Cuculidae	Crotophaga major	Greater Ani	0.4903	D:\Data\A4KAPAW2	20260405	141600	0.25
77143	2026-03-28	2	1	-245786	-7690750	A4KAPAW2	11h56	0-20m	6	9	Aves	Cuculiformes	Cuculidae	Crotophaga major	Greater Ani	0.9886	D:\Data\A4KAPAW2	20260405	141700	0.25
77144	2026-03-28	2	1	-245786	-7690750	A4KAPAW2	11h56	0-20m	12	15	Aves	Cuculiformes	Cuculidae	Crotophaga major	Greater Ani	0.8875	D:\Data\A4KAPAW2	20260405	141700	0.25
77145	2026-03-28	2	1	-245786	-7690750	A4KAPAW2	11h56	0-20m	18	21	Aves	Trogoniformes	Trogonidae	Trogon viridis	Green-backed Trogon	0.7987	D:\Data\A4KAPAW2	20260405	141700	0.25
77146	2026-03-28	2	1	-245786	-7690750	A4KAPAW2	11h56	0-20m	21	24	Aves	Passeriformes	Icteridae	Cacicus cela	Yellow-rumped Cacique	0.2847	D:\Data\A4KAPAW2	20260405	141700	0.25
77147	2026-03-28	2	1	-245786	-7690750	A4KAPAW2	11h56	0-20m	33	36	Aves	Trogoniformes	Trogonidae	Trogon viridis	Green-backed Trogon	0.8049	D:\Data\A4KAPAW2	20260405	141700	0.25
77148	2026-03-28	2	1	-245786	-7690750	A4KAPAW2	11h56	0-20m	36	39	Aves	Trogoniformes	Trogonidae	Trogon viridis	Green-backed Trogon	0.8216	D:\Data\A4KAPAW2	20260405	141700	0.25
77149	2026-03-28	2	1	-245786	-7690750	A4KAPAW2	11h56	0-20m	36	39	Aves	Apodiformes	Trochilidae	Phaethornis ruber	Reddish Hermit	0.3239	D:\Data\A4KAPAW2	20260405	141700	0.25
77150	2026-03-28	2	1	-245786	-7690750	A4KAPAW2	11h56	0-20m	39	42	Aves	Trogoniformes	Trogonidae	Trogon viridis	Green-backed Trogon	0.6708	D:\Data\A4KAPAW2	20260405	141700	0.25
77151	2026-03-28	2	1	-245786	-7690750	A4KAPAW2	11h56	0-20m	42	45	Aves	Trogoniformes	Trogonidae	Trogon viridis	Green-backed Trogon	0.535	D:\Data\A4KAPAW2	20260405	141700	0.25
77152	2026-03-28	2	1	-245786	-7690750	A4KAPAW2	11h56	0-20m	54	55	Aves	Trogoniformes	Trogonidae	Trogon viridis	Green-backed Trogon	0.5982	D:\Data\A4KAPAW2	20260405	141700	0.25
77153	2026-03-28	2	1	-245786	-7690750	A4KAPAW2	11h56	0-20m	0	3	Aves	Trogoniformes	Trogonidae	Trogon viridis	Green-backed Trogon	0.5898	D:\Data\A4KAPAW2	20260405	141800	0.25
77154	2026-03-28	2	1	-245786	-7690750	A4KAPAW2	11h56	0-20m	3	6	Aves	Trogoniformes	Trogonidae	Trogon viridis	Green-backed Trogon	0.8773	D:\Data\A4KAPAW2	20260405	141800	0.25
77155	2026-03-28	2	1	-245786	-7690750	A4KAPAW2	11h56	0-20m	6	9	Aves	Trogoniformes	Trogonidae	Trogon viridis	Green-backed Trogon	0.6666	D:\Data\A4KAPAW2	20260405	141800	0.25
77156	2026-03-28	2	1	-245786	-7690750	A4KAPAW2	11h56	0-20m	12	15	Aves	Apodiformes	Trochilidae	Phaethornis ruber	Reddish Hermit	0.7763	D:\Data\A4KAPAW2	20260405	141800	0.25
77157	2026-03-28	2	1	-245786	-7690750	A4KAPAW2	11h56	0-20m	12	15	Aves	Passeriformes	Tyrannidae	Mionectes olivaceus	Olive-striped Flycatcher	0.7394	D:\Data\A4KAPAW2	20260405	141800	0.25
77158	2026-03-28	2	1	-245786	-7690750	A4KAPAW2	11h56	0-20m	27	30	Aves	Apodiformes	Trochilidae	Phaethornis ruber	Reddish Hermit	0.53	D:\Data\A4KAPAW2	20260405	141800	0.25
77159	2026-03-28	2	1	-245786	-7690750	A4KAPAW2	11h56	0-20m	45	48	Aves	Apodiformes	Trochilidae	Phaethornis ruber	Reddish Hermit	0.5303	D:\Data\A4KAPAW2	20260405	141800	0.25
77160	2026-03-28	2	1	-245786	-7690750	A4KAPAW2	11h56	0-20m	0	3	Aves	Trogoniformes	Trogonidae	Trogon viridis	Green-backed Trogon	0.4257	D:\Data\A4KAPAW2	20260405	141900	0.25
77161	2026-03-28	2	1	-245786	-7690750	A4KAPAW2	11h56	0-20m	3	6	Aves	Trogoniformes	Trogonidae	Trogon viridis	Green-backed Trogon	0.8987	D:\Data\A4KAPAW2	20260405	141900	0.25
77162	2026-03-28	2	1	-245786	-7690750	A4KAPAW2	11h56	0-20m	6	9	Aves	Trogoniformes	Trogonidae	Trogon viridis	Green-backed Trogon	0.7961	D:\Data\A4KAPAW2	20260405	141900	0.25
77163	2026-03-28	2	1	-245786	-7690750	A4KAPAW2	11h56	0-20m	15	18	Aves	Passeriformes	Icteridae	Cacicus cela	Yellow-rumped Cacique	0.5293	D:\Data\A4KAPAW2	20260405	141900	0.25
77164	2026-03-28	2	1	-245786	-7690750	A4KAPAW2	11h56	0-20m	42	45	Aves	Piciformes	Picidae	Campephilus melanoleucos	Crimson-crested Woodpecker	0.5731	D:\Data\A4KAPAW2	20260405	141900	0.25
77165	2026-03-28	2	1	-245786	-7690750	A4KAPAW2	11h56	0-20m	51	54	Aves	Passeriformes	Icteridae	Cacicus cela	Yellow-rumped Cacique	0.4725	D:\Data\A4KAPAW2	20260405	141900	0.25
77166	2026-03-28	2	1	-245786	-7690750	A4KAPAW2	11h56	0-20m	12	15	Aves	Passeriformes	Icteridae	Cacicus cela	Yellow-rumped Cacique	0.6755	D:\Data\A4KAPAW2	20260405	142000	0.25
77167	2026-03-28	2	1	-245786	-7690750	A4KAPAW2	11h56	0-20m	15	18	Aves	Passeriformes	Icteridae	Cacicus cela	Yellow-rumped Cacique	0.9834	D:\Data\A4KAPAW2	20260405	142000	0.25
77168	2026-03-28	2	1	-245786	-7690750	A4KAPAW2	11h56	0-20m	24	27	Aves	Passeriformes	Icteridae	Cacicus uropygialis	Scarlet-rumped Cacique	0.4237	D:\Data\A4KAPAW2	20260405	142000	0.25
77169	2026-03-28	2	1	-245786	-7690750	A4KAPAW2	11h56	0-20m	30	33	Aves	Passeriformes	Icteridae	Cacicus cela	Yellow-rumped Cacique	0.7267	D:\Data\A4KAPAW2	20260405	142000	0.25
77170	2026-03-28	2	1	-245786	-7690750	A4KAPAW2	11h56	0-20m	33	36	Aves	Passeriformes	Icteridae	Cacicus cela	Yellow-rumped Cacique	0.9123	D:\Data\A4KAPAW2	20260405	142000	0.25
77171	2026-03-28	2	1	-245786	-7690750	A4KAPAW2	11h56	0-20m	36	39	Aves	Passeriformes	Icteridae	Cacicus cela	Yellow-rumped Cacique	0.8572	D:\Data\A4KAPAW2	20260405	142000	0.25
77172	2026-03-28	2	1	-245786	-7690750	A4KAPAW2	11h56	0-20m	45	48	Aves	Passeriformes	Icteridae	Cacicus cela	Yellow-rumped Cacique	0.362	D:\Data\A4KAPAW2	20260405	142000	0.25
77173	2026-03-28	2	1	-245786	-7690750	A4KAPAW2	11h56	0-20m	30	33	Aves	Passeriformes	Icteridae	Cacicus cela	Yellow-rumped Cacique	0.3167	D:\Data\A4KAPAW2	20260405	142200	0.25
77174	2026-03-28	2	1	-245786	-7690750	A4KAPAW2	11h56	0-20m	51	54	Aves	Apodiformes	Trochilidae	Phaethornis ruber	Reddish Hermit	0.5596	D:\Data\A4KAPAW2	20260405	142200	0.25
77175	2026-03-28	2	1	-245786	-7690750	A4KAPAW2	11h56	0-20m	54	55	Aves	Passeriformes	Icteridae	Cacicus cela	Yellow-rumped Cacique	0.5697	D:\Data\A4KAPAW2	20260405	142200	0.25
77176	2026-03-28	2	1	-245786	-7690750	A4KAPAW2	11h56	0-20m	54	55	Aves	Passeriformes	Icteridae	Cacicus haemorrhous	Red-rumped Cacique	0.5676	D:\Data\A4KAPAW2	20260405	142200	0.25
77177	2026-03-28	2	1	-245786	-7690750	A4KAPAW2	11h56	0-20m	3	6	Aves	Passeriformes	Icteridae	Cacicus cela	Yellow-rumped Cacique	0.7002	D:\Data\A4KAPAW2	20260405	142300	0.25
77178	2026-03-28	2	1	-245786	-7690750	A4KAPAW2	11h56	0-20m	15	18	Aves	Passeriformes	Icteridae	Cacicus cela	Yellow-rumped Cacique	0.3878	D:\Data\A4KAPAW2	20260405	142300	0.25
77179	2026-03-28	2	1	-245786	-7690750	A4KAPAW2	11h56	0-20m	45	48	Aves	Passeriformes	Icteridae	Cacicus cela	Yellow-rumped Cacique	0.4894	D:\Data\A4KAPAW2	20260405	142300	0.25
77180	2026-03-28	2	1	-245786	-7690750	A4KAPAW2	11h56	0-20m	6	9	Aves	Cuculiformes	Cuculidae	Crotophaga major	Greater Ani	0.2581	D:\Data\A4KAPAW2	20260405	142400	0.25
77181	2026-03-28	2	1	-245786	-7690750	A4KAPAW2	11h56	0-20m	24	27	Aves	Gruiformes	Rallidae	Porphyrio martinica	Purple Gallinule	0.3844	D:\Data\A4KAPAW2	20260405	142500	0.25
77182	2026-03-28	2	1	-245786	-7690750	A4KAPAW2	11h56	0-20m	39	42	Aves	Passeriformes	Icteridae	Cacicus cela	Yellow-rumped Cacique	0.3524	D:\Data\A4KAPAW2	20260405	142500	0.25
77183	2026-03-28	2	1	-245786	-7690750	A4KAPAW2	11h56	0-20m	45	48	Aves	Passeriformes	Icteridae	Cacicus cela	Yellow-rumped Cacique	0.8369	D:\Data\A4KAPAW2	20260405	142500	0.25
77184	2026-03-28	2	1	-245786	-7690750	A4KAPAW2	11h56	0-20m	51	54	Aves	Passeriformes	Icteridae	Psarocolius angustifrons	Russet-backed Oropendola	0.4796	D:\Data\A4KAPAW2	20260405	142500	0.25
77185	2026-03-28	2	1	-245786	-7690750	A4KAPAW2	11h56	0-20m	3	6	Aves	Passeriformes	Icteridae	Cacicus cela	Yellow-rumped Cacique	0.3632	D:\Data\A4KAPAW2	20260405	142600	0.25
77186	2026-03-28	2	1	-245786	-7690750	A4KAPAW2	11h56	0-20m	9	12	Aves	Passeriformes	Icteridae	Cacicus cela	Yellow-rumped Cacique	0.4587	D:\Data\A4KAPAW2	20260405	142600	0.25
77187	2026-03-28	2	1	-245786	-7690750	A4KAPAW2	11h56	0-20m	30	33	Aves	Passeriformes	Icteridae	Cacicus cela	Yellow-rumped Cacique	0.4793	D:\Data\A4KAPAW2	20260405	142600	0.25
77188	2026-03-28	2	1	-245786	-7690750	A4KAPAW2	11h56	0-20m	18	21	Aves	Gruiformes	Rallidae	Porphyrio martinica	Purple Gallinule	0.3243	D:\Data\A4KAPAW2	20260405	142700	0.25
77189	2026-03-28	2	1	-245786	-7690750	A4KAPAW2	11h56	0-20m	30	33	Aves	Passeriformes	Icteridae	Cacicus cela	Yellow-rumped Cacique	0.2571	D:\Data\A4KAPAW2	20260405	142700	0.25
77190	2026-03-28	2	1	-245786	-7690750	A4KAPAW2	11h56	0-20m	42	45	Aves	Passeriformes	Icteridae	Cacicus cela	Yellow-rumped Cacique	0.8215	D:\Data\A4KAPAW2	20260405	142700	0.25
77191	2026-03-28	2	1	-245786	-7690750	A4KAPAW2	11h56	0-20m	45	48	Aves	Passeriformes	Icteridae	Cacicus cela	Yellow-rumped Cacique	0.8834	D:\Data\A4KAPAW2	20260405	142700	0.25
77192	2026-03-28	2	1	-245786	-7690750	A4KAPAW2	11h56	0-20m	48	51	Aves	Passeriformes	Icteridae	Cacicus cela	Yellow-rumped Cacique	0.2592	D:\Data\A4KAPAW2	20260405	142700	0.25
77193	2026-03-28	2	1	-245786	-7690750	A4KAPAW2	11h56	0-20m	33	36	Aves	Passeriformes	Icteridae	Cacicus cela	Yellow-rumped Cacique	0.8438	D:\Data\A4KAPAW2	20260405	142800	0.25
77194	2026-03-28	2	1	-245786	-7690750	A4KAPAW2	11h56	0-20m	39	42	Aves	Passeriformes	Icteridae	Cacicus cela	Yellow-rumped Cacique	0.7072	D:\Data\A4KAPAW2	20260405	142800	0.25
77195	2026-03-28	2	1	-245786	-7690750	A4KAPAW2	11h56	0-20m	51	54	Aves	Passeriformes	Icteridae	Cacicus cela	Yellow-rumped Cacique	0.7484	D:\Data\A4KAPAW2	20260405	142800	0.25
77196	2026-03-28	2	1	-245786	-7690750	A4KAPAW2	11h56	0-20m	6	9	Aves	Passeriformes	Icteridae	Cacicus cela	Yellow-rumped Cacique	0.4494	D:\Data\A4KAPAW2	20260405	142900	0.25
77197	2026-03-28	2	1	-245786	-7690750	A4KAPAW2	11h56	0-20m	12	15	Aves	Passeriformes	Icteridae	Cacicus cela	Yellow-rumped Cacique	0.5043	D:\Data\A4KAPAW2	20260405	142900	0.25
77198	2026-03-28	2	1	-245786	-7690750	A4KAPAW2	11h56	0-20m	18	21	Aves	Passeriformes	Icteridae	Cacicus cela	Yellow-rumped Cacique	0.6896	D:\Data\A4KAPAW2	20260405	142900	0.25
77199	2026-03-28	2	1	-245786	-7690750	A4KAPAW2	11h56	0-20m	45	48	Aves	Passeriformes	Icteridae	Cacicus cela	Yellow-rumped Cacique	0.4112	D:\Data\A4KAPAW2	20260405	142900	0.25
77200	2026-03-28	2	1	-245786	-7690750	A4KAPAW2	11h56	0-20m	48	51	Aves	Passeriformes	Icteridae	Cacicus haemorrhous	Red-rumped Cacique	0.3822	D:\Data\A4KAPAW2	20260405	142900	0.25
77201	2026-03-28	2	1	-245786	-7690750	A4KAPAW2	11h56	0-20m	48	51	Aves	Passeriformes	Icteridae	Cacicus cela	Yellow-rumped Cacique	0.2828	D:\Data\A4KAPAW2	20260405	142900	0.25
77202	2026-03-28	2	1	-245786	-7690750	A4KAPAW2	11h56	0-20m	51	54	Aves	Passeriformes	Icteridae	Cacicus cela	Yellow-rumped Cacique	0.5747	D:\Data\A4KAPAW2	20260405	142900	0.25
77203	2026-03-28	2	1	-245786	-7690750	A4KAPAW2	11h56	0-20m	54	55	Aves	Passeriformes	Icteridae	Cacicus cela	Yellow-rumped Cacique	0.2531	D:\Data\A4KAPAW2	20260405	142900	0.25
77204	2026-03-28	2	1	-245786	-7690750	A4KAPAW2	11h56	0-20m	9	12	Aves	Passeriformes	Icteridae	Cacicus cela	Yellow-rumped Cacique	0.9646	D:\Data\A4KAPAW2	20260405	143000	0.25
77205	2026-03-28	2	1	-245786	-7690750	A4KAPAW2	11h56	0-20m	15	18	Aves	Passeriformes	Icteridae	Cacicus cela	Yellow-rumped Cacique	0.6997	D:\Data\A4KAPAW2	20260405	143000	0.25
77206	2026-03-28	2	1	-245786	-7690750	A4KAPAW2	11h56	0-20m	45	48	Aves	Passeriformes	Icteridae	Cacicus cela	Yellow-rumped Cacique	0.9341	D:\Data\A4KAPAW2	20260405	143000	0.25
77207	2026-03-28	2	1	-245786	-7690750	A4KAPAW2	11h56	0-20m	48	51	Aves	Trogoniformes	Trogonidae	Trogon viridis	Green-backed Trogon	0.2785	D:\Data\A4KAPAW2	20260405	143000	0.25
77208	2026-03-28	2	1	-245786	-7690750	A4KAPAW2	11h56	0-20m	51	54	Aves	Passeriformes	Icteridae	Cacicus cela	Yellow-rumped Cacique	0.6176	D:\Data\A4KAPAW2	20260405	143000	0.25
77209	2026-03-28	2	1	-245786	-7690750	A4KAPAW2	11h56	0-20m	0	3	Aves	Passeriformes	Icteridae	Cacicus cela	Yellow-rumped Cacique	0.8909	D:\Data\A4KAPAW2	20260405	143100	0.25
77210	2026-03-28	2	1	-245786	-7690750	A4KAPAW2	11h56	0-20m	12	15	Aves	Gruiformes	Rallidae	Porphyrio martinica	Purple Gallinule	0.2637	D:\Data\A4KAPAW2	20260405	143100	0.25
77211	2026-03-28	2	1	-245786	-7690750	A4KAPAW2	11h56	0-20m	30	33	Aves	Trogoniformes	Trogonidae	Trogon viridis	Green-backed Trogon	0.7339	D:\Data\A4KAPAW2	20260405	143200	0.25
77212	2026-03-28	2	1	-245786	-7690750	A4KAPAW2	11h56	0-20m	33	36	Aves	Trogoniformes	Trogonidae	Trogon viridis	Green-backed Trogon	0.5072	D:\Data\A4KAPAW2	20260405	143200	0.25
77213	2026-03-28	2	1	-245786	-7690750	A4KAPAW2	11h56	0-20m	33	36	Aves	Trogoniformes	Trogonidae	Trogon viridis	Green-backed Trogon	0.3344	D:\Data\A4KAPAW2	20260405	143300	0.25
77214	2026-03-28	2	1	-245786	-7690750	A4KAPAW2	11h56	0-20m	36	39	Aves	Trogoniformes	Trogonidae	Trogon viridis	Green-backed Trogon	0.8657	D:\Data\A4KAPAW2	20260405	143300	0.25
77215	2026-03-28	2	1	-245786	-7690750	A4KAPAW2	11h56	0-20m	39	42	Aves	Trogoniformes	Trogonidae	Trogon viridis	Green-backed Trogon	0.6974	D:\Data\A4KAPAW2	20260405	143300	0.25
77216	2026-03-28	2	1	-245786	-7690750	A4KAPAW2	11h56	0-20m	6	9	Aves	Trogoniformes	Trogonidae	Trogon viridis	Green-backed Trogon	0.7158	D:\Data\A4KAPAW2	20260405	143400	0.25
77217	2026-03-28	2	1	-245786	-7690750	A4KAPAW2	11h56	0-20m	9	12	Aves	Trogoniformes	Trogonidae	Trogon viridis	Green-backed Trogon	0.784	D:\Data\A4KAPAW2	20260405	143400	0.25
77218	2026-03-28	2	1	-245786	-7690750	A4KAPAW2	11h56	0-20m	12	15	Aves	Trogoniformes	Trogonidae	Trogon viridis	Green-backed Trogon	0.7829	D:\Data\A4KAPAW2	20260405	143400	0.25
77219	2026-03-28	2	1	-245786	-7690750	A4KAPAW2	11h56	0-20m	21	24	Aves	Passeriformes	Icteridae	Cacicus cela	Yellow-rumped Cacique	0.4481	D:\Data\A4KAPAW2	20260405	143400	0.25
77220	2026-03-28	2	1	-245786	-7690750	A4KAPAW2	11h56	0-20m	24	27	Aves	Passeriformes	Icteridae	Cacicus cela	Yellow-rumped Cacique	0.7873	D:\Data\A4KAPAW2	20260405	143400	0.25
77221	2026-03-28	2	1	-245786	-7690750	A4KAPAW2	11h56	0-20m	36	39	Aves	Trogoniformes	Trogonidae	Trogon viridis	Green-backed Trogon	0.2952	D:\Data\A4KAPAW2	20260405	143400	0.25
77222	2026-03-28	2	1	-245786	-7690750	A4KAPAW2	11h56	0-20m	39	42	Aves	Trogoniformes	Trogonidae	Trogon viridis	Green-backed Trogon	0.8033	D:\Data\A4KAPAW2	20260405	143400	0.25
77223	2026-03-28	2	1	-245786	-7690750	A4KAPAW2	11h56	0-20m	42	45	Aves	Trogoniformes	Trogonidae	Trogon viridis	Green-backed Trogon	0.8078	D:\Data\A4KAPAW2	20260405	143400	0.25
77224	2026-03-28	2	1	-245786	-7690750	A4KAPAW2	11h56	0-20m	45	48	Aves	Trogoniformes	Trogonidae	Trogon viridis	Green-backed Trogon	0.7555	D:\Data\A4KAPAW2	20260405	143400	0.25
77225	2026-03-28	2	1	-245786	-7690750	A4KAPAW2	11h56	0-20m	48	51	Aves	Trogoniformes	Trogonidae	Trogon viridis	Green-backed Trogon	0.5241	D:\Data\A4KAPAW2	20260405	143400	0.25
77226	2026-03-28	2	1	-245786	-7690750	A4KAPAW2	11h56	0-20m	6	9	Aves	Passeriformes	Tityridae	Pachyramphus polychopterus	White-winged Becard	0.5681	D:\Data\A4KAPAW2	20260405	143600	0.25
77227	2026-03-28	2	1	-245786	-7690750	A4KAPAW2	11h56	0-20m	12	15	Aves	Passeriformes	Icteridae	Cacicus cela	Yellow-rumped Cacique	0.8991	D:\Data\A4KAPAW2	20260405	143600	0.25
77228	2026-03-28	2	1	-245786	-7690750	A4KAPAW2	11h56	0-20m	12	15	Aves	Passeriformes	Icteridae	Cacicus haemorrhous	Red-rumped Cacique	0.5195	D:\Data\A4KAPAW2	20260405	143600	0.25
77229	2026-03-28	2	1	-245786	-7690750	A4KAPAW2	11h56	0-20m	15	18	Aves	Passeriformes	Icteridae	Cacicus cela	Yellow-rumped Cacique	0.5857	D:\Data\A4KAPAW2	20260405	143600	0.25
77230	2026-03-28	2	1	-245786	-7690750	A4KAPAW2	11h56	0-20m	21	24	Aves	Passeriformes	Icteridae	Cacicus cela	Yellow-rumped Cacique	0.5416	D:\Data\A4KAPAW2	20260405	143600	0.25
77231	2026-03-28	2	1	-245786	-7690750	A4KAPAW2	11h56	0-20m	33	36	Aves	Passeriformes	Icteridae	Cacicus cela	Yellow-rumped Cacique	0.3365	D:\Data\A4KAPAW2	20260405	143600	0.25
77232	2026-03-28	2	1	-245786	-7690750	A4KAPAW2	11h56	0-20m	36	39	Aves	Trogoniformes	Trogonidae	Trogon viridis	Green-backed Trogon	0.3993	D:\Data\A4KAPAW2	20260405	143600	0.25
77233	2026-03-28	2	1	-245786	-7690750	A4KAPAW2	11h56	0-20m	39	42	Aves	Passeriformes	Tityridae	Pachyramphus polychopterus	White-winged Becard	0.6594	D:\Data\A4KAPAW2	20260405	143600	0.25
77234	2026-03-28	2	1	-245786	-7690750	A4KAPAW2	11h56	0-20m	39	42	Aves	Trogoniformes	Trogonidae	Trogon viridis	Green-backed Trogon	0.3076	D:\Data\A4KAPAW2	20260405	143600	0.25
77235	2026-03-28	2	1	-245786	-7690750	A4KAPAW2	11h56	0-20m	48	51	Aves	Passeriformes	Icteridae	Cacicus cela	Yellow-rumped Cacique	0.4652	D:\Data\A4KAPAW2	20260405	143600	0.25
77236	2026-03-28	2	1	-245786	-7690750	A4KAPAW2	11h56	0-20m	6	9	Aves	Trogoniformes	Trogonidae	Trogon viridis	Green-backed Trogon	0.3405	D:\Data\A4KAPAW2	20260405	143700	0.25
77237	2026-03-28	2	1	-245786	-7690750	A4KAPAW2	11h56	0-20m	15	18	Aves	Passeriformes	Tyrannidae	Tolmomyias traylori	Orange-eyed Flycatcher	0.2716	D:\Data\A4KAPAW2	20260405	143700	0.25
77238	2026-03-28	2	1	-245786	-7690750	A4KAPAW2	11h56	0-20m	39	42	Aves	Passeriformes	Icteridae	Cacicus cela	Yellow-rumped Cacique	0.3079	D:\Data\A4KAPAW2	20260405	144000	0.25
77239	2026-03-28	2	1	-245786	-7690750	A4KAPAW2	11h56	0-20m	15	18	Aves	Apodiformes	Trochilidae	Phaethornis ruber	Reddish Hermit	0.3065	D:\Data\A4KAPAW2	20260405	144300	0.25
77240	2026-03-28	2	1	-245786	-7690750	A4KAPAW2	11h56	0-20m	39	42	Aves	Apodiformes	Trochilidae	Phaethornis ruber	Reddish Hermit	0.2875	D:\Data\A4KAPAW2	20260405	144300	0.25
77241	2026-03-28	2	1	-245786	-7690750	A4KAPAW2	11h56	0-20m	51	54	Aves	Apodiformes	Trochilidae	Phaethornis ruber	Reddish Hermit	0.9674	D:\Data\A4KAPAW2	20260405	144300	0.25
77242	2026-03-28	2	1	-245786	-7690750	A4KAPAW2	11h56	0-20m	3	6	Aves	Apodiformes	Trochilidae	Phaethornis ruber	Reddish Hermit	0.7908	D:\Data\A4KAPAW2	20260405	144400	0.25
77243	2026-03-28	2	1	-245786	-7690750	A4KAPAW2	11h56	0-20m	18	21	Aves	Apodiformes	Trochilidae	Phaethornis ruber	Reddish Hermit	0.9291	D:\Data\A4KAPAW2	20260405	144400	0.25
77244	2026-03-28	2	1	-245786	-7690750	A4KAPAW2	11h56	0-20m	30	33	Aves	Passeriformes	Parulidae	Myiothlypis fulvicauda	Buff-rumped Warbler	0.3369	D:\Data\A4KAPAW2	20260405	144400	0.25
77245	2026-03-28	2	1	-245786	-7690750	A4KAPAW2	11h56	0-20m	9	12	Aves	Passeriformes	Tyrannidae	Mionectes olivaceus	Olive-striped Flycatcher	0.6981	D:\Data\A4KAPAW2	20260405	144500	0.25
77246	2026-03-28	2	1	-245786	-7690750	A4KAPAW2	11h56	0-20m	9	12	Aves	Apodiformes	Trochilidae	Phaethornis ruber	Reddish Hermit	0.3468	D:\Data\A4KAPAW2	20260405	144500	0.25
77247	2026-03-28	2	1	-245786	-7690750	A4KAPAW2	11h56	0-20m	39	42	Aves	Passeriformes	Tyrannidae	Mionectes olivaceus	Olive-striped Flycatcher	0.6305	D:\Data\A4KAPAW2	20260405	144500	0.25
77248	2026-03-28	2	1	-245786	-7690750	A4KAPAW2	11h56	0-20m	24	27	Aves	Passeriformes	Tyrannidae	Mionectes olivaceus	Olive-striped Flycatcher	0.5578	D:\Data\A4KAPAW2	20260405	144600	0.25
77249	2026-03-28	2	1	-245786	-7690750	A4KAPAW2	11h56	0-20m	9	12	Aves	Apodiformes	Trochilidae	Phaethornis ruber	Reddish Hermit	0.5295	D:\Data\A4KAPAW2	20260405	144700	0.25
77250	2026-03-28	2	1	-245786	-7690750	A4KAPAW2	11h56	0-20m	9	12	Aves	Passeriformes	Tyrannidae	Mionectes olivaceus	Olive-striped Flycatcher	0.3696	D:\Data\A4KAPAW2	20260405	144700	0.25
77251	2026-03-28	2	1	-245786	-7690750	A4KAPAW2	11h56	0-20m	39	42	Aves	Cuculiformes	Cuculidae	Crotophaga major	Greater Ani	0.2777	D:\Data\A4KAPAW2	20260405	144700	0.25
77252	2026-03-28	2	1	-245786	-7690750	A4KAPAW2	11h56	0-20m	51	54	Aves	Passeriformes	Icteridae	Cacicus cela	Yellow-rumped Cacique	0.6355	D:\Data\A4KAPAW2	20260405	144700	0.25
77253	2026-03-28	2	1	-245786	-7690750	A4KAPAW2	11h56	0-20m	9	12	Aves	Apodiformes	Trochilidae	Phaethornis ruber	Reddish Hermit	0.7581	D:\Data\A4KAPAW2	20260405	144800	0.25
77254	2026-03-28	2	1	-245786	-7690750	A4KAPAW2	11h56	0-20m	21	24	Aves	Passeriformes	Thraupidae	Chlorophanes spiza	Green Honeycreeper	0.4273	D:\Data\A4KAPAW2	20260405	144800	0.25
77255	2026-03-28	2	1	-245786	-7690750	A4KAPAW2	11h56	0-20m	24	27	Aves	Apodiformes	Trochilidae	Phaethornis ruber	Reddish Hermit	0.7954	D:\Data\A4KAPAW2	20260405	144800	0.25
77256	2026-03-28	2	1	-245786	-7690750	A4KAPAW2	11h56	0-20m	27	30	Aves	Apodiformes	Trochilidae	Phaethornis ruber	Reddish Hermit	0.2887	D:\Data\A4KAPAW2	20260405	144800	0.25
77257	2026-03-28	2	1	-245786	-7690750	A4KAPAW2	11h56	0-20m	30	33	Aves	Apodiformes	Trochilidae	Phaethornis ruber	Reddish Hermit	0.2742	D:\Data\A4KAPAW2	20260405	144800	0.25
77258	2026-03-28	2	1	-245786	-7690750	A4KAPAW2	11h56	0-20m	39	42	Aves	Apodiformes	Trochilidae	Phaethornis ruber	Reddish Hermit	0.9607	D:\Data\A4KAPAW2	20260405	144800	0.25
77259	2026-03-28	2	1	-245786	-7690750	A4KAPAW2	11h56	0-20m	18	21	Aves	Apodiformes	Trochilidae	Phaethornis ruber	Reddish Hermit	0.6247	D:\Data\A4KAPAW2	20260405	144900	0.25
77260	2026-03-28	2	1	-245786	-7690750	A4KAPAW2	11h56	0-20m	21	24	Aves	Apodiformes	Trochilidae	Phaethornis ruber	Reddish Hermit	0.6324	D:\Data\A4KAPAW2	20260405	144900	0.25
77261	2026-03-28	2	1	-245786	-7690750	A4KAPAW2	11h56	0-20m	24	27	Aves	Apodiformes	Trochilidae	Phaethornis ruber	Reddish Hermit	0.9279	D:\Data\A4KAPAW2	20260405	144900	0.25
77262	2026-03-28	2	1	-245786	-7690750	A4KAPAW2	11h56	0-20m	33	36	Aves	Passeriformes	Tyrannidae	Mionectes olivaceus	Olive-striped Flycatcher	0.4163	D:\Data\A4KAPAW2	20260405	144900	0.25
77263	2026-03-28	2	1	-245786	-7690750	A4KAPAW2	11h56	0-20m	33	36	Aves	Apodiformes	Trochilidae	Phaethornis ruber	Reddish Hermit	0.3383	D:\Data\A4KAPAW2	20260405	144900	0.25
77264	2026-03-28	2	1	-245786	-7690750	A4KAPAW2	11h56	0-20m	51	54	Aves	Apodiformes	Trochilidae	Phaethornis ruber	Reddish Hermit	0.4224	D:\Data\A4KAPAW2	20260405	144900	0.25
77265	2026-03-28	2	1	-245786	-7690750	A4KAPAW2	11h56	0-20m	51	54	Aves	Passeriformes	Tyrannidae	Mionectes olivaceus	Olive-striped Flycatcher	0.3562	D:\Data\A4KAPAW2	20260405	144900	0.25
77266	2026-03-28	2	1	-245786	-7690750	A4KAPAW2	11h56	0-20m	18	21	Aves	Passeriformes	Icteridae	Cacicus cela	Yellow-rumped Cacique	0.4281	D:\Data\A4KAPAW2	20260405	145000	0.25
77267	2026-03-28	2	1	-245786	-7690750	A4KAPAW2	11h56	0-20m	21	24	Aves	Passeriformes	Icteridae	Cacicus cela	Yellow-rumped Cacique	0.3251	D:\Data\A4KAPAW2	20260405	145000	0.25
77268	2026-03-28	2	1	-245786	-7690750	A4KAPAW2	11h56	0-20m	45	48	Aves	Passeriformes	Icteridae	Cacicus cela	Yellow-rumped Cacique	0.278	D:\Data\A4KAPAW2	20260405	145100	0.25
77269	2026-03-28	2	1	-245786	-7690750	A4KAPAW2	11h56	0-20m	3	6	Aves	Passeriformes	Icteridae	Cacicus cela	Yellow-rumped Cacique	0.5055	D:\Data\A4KAPAW2	20260405	145200	0.25
77270	2026-03-28	2	1	-245786	-7690750	A4KAPAW2	11h56	0-20m	12	15	Aves	Passeriformes	Thamnophilidae	Taraba major	Great Antshrike	0.2898	D:\Data\A4KAPAW2	20260405	145200	0.25
77271	2026-03-28	2	1	-245786	-7690750	A4KAPAW2	11h56	0-20m	27	30	Aves	Passeriformes	Thamnophilidae	Taraba major	Great Antshrike	0.6225	D:\Data\A4KAPAW2	20260405	145200	0.25
77272	2026-03-28	2	1	-245786	-7690750	A4KAPAW2	11h56	0-20m	30	33	Aves	Passeriformes	Thamnophilidae	Taraba major	Great Antshrike	0.5095	D:\Data\A4KAPAW2	20260405	145200	0.25
77273	2026-03-28	2	1	-245786	-7690750	A4KAPAW2	11h56	0-20m	45	48	Aves	Passeriformes	Thamnophilidae	Taraba major	Great Antshrike	0.3066	D:\Data\A4KAPAW2	20260405	145200	0.25
77274	2026-03-28	2	1	-245786	-7690750	A4KAPAW2	11h56	0-20m	51	54	Aves	Passeriformes	Tyrannidae	Myiozetetes granadensis	Gray-capped Flycatcher	0.4197	D:\Data\A4KAPAW2	20260405	145200	0.25
77275	2026-03-28	2	1	-245786	-7690750	A4KAPAW2	11h56	0-20m	54	55	Aves	Passeriformes	Thamnophilidae	Taraba major	Great Antshrike	0.2714	D:\Data\A4KAPAW2	20260405	145200	0.25
77276	2026-03-28	2	1	-245786	-7690750	A4KAPAW2	11h56	0-20m	0	3	Aves	Passeriformes	Tyrannidae	Myiozetetes granadensis	Gray-capped Flycatcher	0.2669	D:\Data\A4KAPAW2	20260405	145300	0.25
77277	2026-03-28	2	1	-245786	-7690750	A4KAPAW2	11h56	0-20m	9	12	Aves	Passeriformes	Thamnophilidae	Taraba major	Great Antshrike	0.2934	D:\Data\A4KAPAW2	20260405	145300	0.25
77278	2026-03-28	2	1	-245786	-7690750	A4KAPAW2	11h56	0-20m	15	18	Aves	Psittaciformes	Psittacidae	Amazona farinosa	Mealy Parrot	0.3103	D:\Data\A4KAPAW2	20260405	145300	0.25
77279	2026-03-28	2	1	-245786	-7690750	A4KAPAW2	11h56	0-20m	21	24	Aves	Passeriformes	Thamnophilidae	Taraba major	Great Antshrike	0.3414	D:\Data\A4KAPAW2	20260405	145300	0.25
77280	2026-03-28	2	1	-245786	-7690750	A4KAPAW2	11h56	0-20m	42	45	Aves	Passeriformes	Thamnophilidae	Taraba major	Great Antshrike	0.6365	D:\Data\A4KAPAW2	20260405	145300	0.25
77281	2026-03-28	2	1	-245786	-7690750	A4KAPAW2	11h56	0-20m	45	48	Aves	Passeriformes	Thamnophilidae	Taraba major	Great Antshrike	0.5284	D:\Data\A4KAPAW2	20260405	145300	0.25
77282	2026-03-28	2	1	-245786	-7690750	A4KAPAW2	11h56	0-20m	0	3	Aves	Passeriformes	Thamnophilidae	Taraba major	Great Antshrike	0.6864	D:\Data\A4KAPAW2	20260405	145400	0.25
77283	2026-03-28	2	1	-245786	-7690750	A4KAPAW2	11h56	0-20m	21	24	Aves	Passeriformes	Thraupidae	Chlorophanes spiza	Green Honeycreeper	0.306	D:\Data\A4KAPAW2	20260405	145400	0.25
77284	2026-03-28	2	1	-245786	-7690750	A4KAPAW2	11h56	0-20m	24	27	Aves	Passeriformes	Thamnophilidae	Taraba major	Great Antshrike	0.3063	D:\Data\A4KAPAW2	20260405	145400	0.25
77285	2026-03-28	2	1	-245786	-7690750	A4KAPAW2	11h56	0-20m	27	30	Aves	Passeriformes	Thamnophilidae	Taraba major	Great Antshrike	0.5777	D:\Data\A4KAPAW2	20260405	145400	0.25
77286	2026-03-28	2	1	-245786	-7690750	A4KAPAW2	11h56	0-20m	30	33	Aves	Passeriformes	Thamnophilidae	Taraba major	Great Antshrike	0.3975	D:\Data\A4KAPAW2	20260405	145400	0.25
77287	2026-03-28	2	1	-245786	-7690750	A4KAPAW2	11h56	0-20m	39	42	Aves	Passeriformes	Thamnophilidae	Myrmotherula axillaris	White-flanked Antwren	0.4784	D:\Data\A4KAPAW2	20260405	145400	0.25
77288	2026-03-28	2	1	-245786	-7690750	A4KAPAW2	11h56	0-20m	45	48	Aves	Passeriformes	Thamnophilidae	Taraba major	Great Antshrike	0.9483	D:\Data\A4KAPAW2	20260405	145400	0.25
77289	2026-03-28	2	1	-245786	-7690750	A4KAPAW2	11h56	0-20m	48	51	Aves	Passeriformes	Thamnophilidae	Taraba major	Great Antshrike	0.4946	D:\Data\A4KAPAW2	20260405	145400	0.25
77290	2026-03-28	2	1	-245786	-7690750	A4KAPAW2	11h56	0-20m	0	3	Aves	Passeriformes	Thamnophilidae	Taraba major	Great Antshrike	0.6879	D:\Data\A4KAPAW2	20260405	145500	0.25
77291	2026-03-28	2	1	-245786	-7690750	A4KAPAW2	11h56	0-20m	3	6	Aves	Passeriformes	Thamnophilidae	Taraba major	Great Antshrike	0.3067	D:\Data\A4KAPAW2	20260405	145500	0.25
77292	2026-03-28	2	1	-245786	-7690750	A4KAPAW2	11h56	0-20m	6	9	Aves	Passeriformes	Thamnophilidae	Taraba major	Great Antshrike	0.7523	D:\Data\A4KAPAW2	20260405	145500	0.25
77293	2026-03-28	2	1	-245786	-7690750	A4KAPAW2	11h56	0-20m	15	18	Aves	Passeriformes	Tyrannidae	Myiozetetes granadensis	Gray-capped Flycatcher	0.4659	D:\Data\A4KAPAW2	20260405	145500	0.25
77294	2026-03-28	2	1	-245786	-7690750	A4KAPAW2	11h56	0-20m	21	24	Aves	Passeriformes	Thamnophilidae	Taraba major	Great Antshrike	0.5328	D:\Data\A4KAPAW2	20260405	145500	0.25
77295	2026-03-28	2	1	-245786	-7690750	A4KAPAW2	11h56	0-20m	24	27	Aves	Passeriformes	Thamnophilidae	Taraba major	Great Antshrike	0.3619	D:\Data\A4KAPAW2	20260405	145500	0.25
77296	2026-03-28	2	1	-245786	-7690750	A4KAPAW2	11h56	0-20m	27	30	Aves	Passeriformes	Thamnophilidae	Taraba major	Great Antshrike	0.5578	D:\Data\A4KAPAW2	20260405	145500	0.25
77297	2026-03-28	2	1	-245786	-7690750	A4KAPAW2	11h56	0-20m	39	42	Aves	Passeriformes	Thamnophilidae	Taraba major	Great Antshrike	0.628	D:\Data\A4KAPAW2	20260405	145500	0.25
77298	2026-03-28	2	1	-245786	-7690750	A4KAPAW2	11h56	0-20m	42	45	Aves	Passeriformes	Thamnophilidae	Taraba major	Great Antshrike	0.7962	D:\Data\A4KAPAW2	20260405	145500	0.25
77299	2026-03-28	2	1	-245786	-7690750	A4KAPAW2	11h56	0-20m	45	48	Aves	Passeriformes	Thamnophilidae	Taraba major	Great Antshrike	0.4837	D:\Data\A4KAPAW2	20260405	145500	0.25
77300	2026-03-28	2	1	-245786	-7690750	A4KAPAW2	11h56	0-20m	48	51	Aves	Passeriformes	Icteridae	Cacicus cela	Yellow-rumped Cacique	0.2959	D:\Data\A4KAPAW2	20260405	145500	0.25
77301	2026-03-28	2	1	-245786	-7690750	A4KAPAW2	11h56	0-20m	24	27	Aves	Passeriformes	Thamnophilidae	Taraba major	Great Antshrike	0.7298	D:\Data\A4KAPAW2	20260405	145600	0.25
77302	2026-03-28	2	1	-245786	-7690750	A4KAPAW2	11h56	0-20m	39	42	Aves	Passeriformes	Thamnophilidae	Taraba major	Great Antshrike	0.5824	D:\Data\A4KAPAW2	20260405	145600	0.25
77303	2026-03-28	2	1	-245786	-7690750	A4KAPAW2	11h56	0-20m	42	45	Aves	Passeriformes	Tyrannidae	Mionectes olivaceus	Olive-striped Flycatcher	0.7083	D:\Data\A4KAPAW2	20260405	145600	0.25
77304	2026-03-28	2	1	-245786	-7690750	A4KAPAW2	11h56	0-20m	42	45	Aves	Apodiformes	Trochilidae	Phaethornis ruber	Reddish Hermit	0.6271	D:\Data\A4KAPAW2	20260405	145600	0.25
77305	2026-03-28	2	1	-245786	-7690750	A4KAPAW2	11h56	0-20m	12	15	Aves	Trogoniformes	Trogonidae	Trogon viridis	Green-backed Trogon	0.6497	D:\Data\A4KAPAW2	20260405	150300	0.25
77306	2026-03-28	2	1	-245786	-7690750	A4KAPAW2	11h56	0-20m	15	18	Aves	Trogoniformes	Trogonidae	Trogon viridis	Green-backed Trogon	0.64	D:\Data\A4KAPAW2	20260405	150300	0.25
77307	2026-03-28	2	1	-245786	-7690750	A4KAPAW2	11h56	0-20m	18	21	Aves	Trogoniformes	Trogonidae	Trogon viridis	Green-backed Trogon	0.4588	D:\Data\A4KAPAW2	20260405	150300	0.25
77308	2026-03-28	2	1	-245786	-7690750	A4KAPAW2	11h56	0-20m	18	21	Aves	Trogoniformes	Trogonidae	Trogon curucui	Blue-crowned Trogon	0.399	D:\Data\A4KAPAW2	20260405	150300	0.25
77309	2026-03-28	2	1	-245786	-7690750	A4KAPAW2	11h56	0-20m	48	51	Aves	Trogoniformes	Trogonidae	Trogon viridis	Green-backed Trogon	0.3264	D:\Data\A4KAPAW2	20260405	150300	0.25
77310	2026-03-28	2	1	-245786	-7690750	A4KAPAW2	11h56	0-20m	51	54	Aves	Trogoniformes	Trogonidae	Trogon viridis	Green-backed Trogon	0.6483	D:\Data\A4KAPAW2	20260405	150300	0.25
77311	2026-03-28	2	1	-245786	-7690750	A4KAPAW2	11h56	0-20m	54	55	Aves	Trogoniformes	Trogonidae	Trogon viridis	Green-backed Trogon	0.3691	D:\Data\A4KAPAW2	20260405	150300	0.25
77312	2026-03-28	2	1	-245786	-7690750	A4KAPAW2	11h56	0-20m	9	12	Aves	Passeriformes	Icteridae	Cacicus cela	Yellow-rumped Cacique	0.4669	D:\Data\A4KAPAW2	20260405	150500	0.25
77313	2026-03-28	2	1	-245786	-7690750	A4KAPAW2	11h56	0-20m	27	30	Aves	Passeriformes	Icteridae	Cacicus cela	Yellow-rumped Cacique	0.2558	D:\Data\A4KAPAW2	20260405	150500	0.25
77314	2026-03-28	2	1	-245786	-7690750	A4KAPAW2	11h56	0-20m	33	36	Aves	Trogoniformes	Trogonidae	Trogon curucui	Blue-crowned Trogon	0.3485	D:\Data\A4KAPAW2	20260405	150500	0.25
77315	2026-03-28	2	1	-245786	-7690750	A4KAPAW2	11h56	0-20m	36	39	Aves	Trogoniformes	Trogonidae	Trogon curucui	Blue-crowned Trogon	0.7575	D:\Data\A4KAPAW2	20260405	150500	0.25
77316	2026-03-28	2	1	-245786	-7690750	A4KAPAW2	11h56	0-20m	36	39	Aves	Trogoniformes	Trogonidae	Trogon viridis	Green-backed Trogon	0.5612	D:\Data\A4KAPAW2	20260405	150500	0.25
77317	2026-03-28	2	1	-245786	-7690750	A4KAPAW2	11h56	0-20m	39	42	Aves	Trogoniformes	Trogonidae	Trogon viridis	Green-backed Trogon	0.5746	D:\Data\A4KAPAW2	20260405	150500	0.25
77318	2026-03-28	2	1	-245786	-7690750	A4KAPAW2	11h56	0-20m	39	42	Aves	Trogoniformes	Trogonidae	Trogon curucui	Blue-crowned Trogon	0.5134	D:\Data\A4KAPAW2	20260405	150500	0.25
77319	2026-03-28	2	1	-245786	-7690750	A4KAPAW2	11h56	0-20m	45	48	Aves	Passeriformes	Icteridae	Cacicus cela	Yellow-rumped Cacique	0.6461	D:\Data\A4KAPAW2	20260405	150500	0.25
77320	2026-03-28	2	1	-245786	-7690750	A4KAPAW2	11h56	0-20m	3	6	Aves	Passeriformes	Thamnophilidae	Akletos melanoceps	White-shouldered Antbird	0.3915	D:\Data\A4KAPAW2	20260405	150700	0.25
77321	2026-03-28	2	1	-245786	-7690750	A4KAPAW2	11h56	0-20m	9	12	Aves	Passeriformes	Thamnophilidae	Akletos melanoceps	White-shouldered Antbird	0.6982	D:\Data\A4KAPAW2	20260405	150700	0.25
77322	2026-03-28	2	1	-245786	-7690750	A4KAPAW2	11h56	0-20m	9	12	Aves	Passeriformes	Icteridae	Cacicus uropygialis	Scarlet-rumped Cacique	0.4278	D:\Data\A4KAPAW2	20260405	150700	0.25
77323	2026-03-28	2	1	-245786	-7690750	A4KAPAW2	11h56	0-20m	12	15	Aves	Passeriformes	Icteridae	Cacicus uropygialis	Scarlet-rumped Cacique	0.2677	D:\Data\A4KAPAW2	20260405	150700	0.25
77324	2026-03-28	2	1	-245786	-7690750	A4KAPAW2	11h56	0-20m	36	39	Aves	Passeriformes	Icteridae	Cacicus cela	Yellow-rumped Cacique	0.6687	D:\Data\A4KAPAW2	20260405	150700	0.25
77325	2026-03-28	2	1	-245786	-7690750	A4KAPAW2	11h56	0-20m	39	42	Aves	Passeriformes	Icteridae	Cacicus cela	Yellow-rumped Cacique	0.5945	D:\Data\A4KAPAW2	20260405	150700	0.25
77326	2026-03-28	2	1	-245786	-7690750	A4KAPAW2	11h56	0-20m	48	51	Aves	Trogoniformes	Trogonidae	Trogon viridis	Green-backed Trogon	0.3451	D:\Data\A4KAPAW2	20260405	150700	0.25
77327	2026-03-28	2	1	-245786	-7690750	A4KAPAW2	11h56	0-20m	51	54	Aves	Trogoniformes	Trogonidae	Trogon viridis	Green-backed Trogon	0.4186	D:\Data\A4KAPAW2	20260405	150700	0.25
77328	2026-03-28	2	1	-245786	-7690750	A4KAPAW2	11h56	0-20m	51	54	Aves	Trogoniformes	Trogonidae	Trogon viridis	Green-backed Trogon	0.267	D:\Data\A4KAPAW2	20260405	150800	0.25
77329	2026-03-28	2	1	-245786	-7690750	A4KAPAW2	11h56	0-20m	6	9	Aves	Passeriformes	Pipridae	Ceratopipra erythrocephala	Golden-headed Manakin	0.2771	D:\Data\A4KAPAW2	20260405	150900	0.25
77330	2026-03-28	2	1	-245786	-7690750	A4KAPAW2	11h56	0-20m	36	39	Aves	Passeriformes	Icteridae	Cacicus cela	Yellow-rumped Cacique	0.4012	D:\Data\A4KAPAW2	20260405	151100	0.25
77331	2026-03-28	2	1	-245786	-7690750	A4KAPAW2	11h56	0-20m	39	42	Aves	Passeriformes	Icteridae	Cacicus cela	Yellow-rumped Cacique	0.3078	D:\Data\A4KAPAW2	20260405	151100	0.25
77332	2026-03-28	2	1	-245786	-7690750	A4KAPAW2	11h56	0-20m	42	45	Aves	Passeriformes	Icteridae	Cacicus cela	Yellow-rumped Cacique	0.4862	D:\Data\A4KAPAW2	20260405	151100	0.25
77333	2026-03-28	2	1	-245786	-7690750	A4KAPAW2	11h56	0-20m	45	48	Aves	Passeriformes	Icteridae	Cacicus cela	Yellow-rumped Cacique	0.5765	D:\Data\A4KAPAW2	20260405	151100	0.25
77334	2026-03-28	2	1	-245786	-7690750	A4KAPAW2	11h56	0-20m	48	51	Aves	Passeriformes	Icteridae	Cacicus haemorrhous	Red-rumped Cacique	0.3394	D:\Data\A4KAPAW2	20260405	151100	0.25
77335	2026-03-28	2	1	-245786	-7690750	A4KAPAW2	11h56	0-20m	51	54	Aves	Passeriformes	Icteridae	Cacicus cela	Yellow-rumped Cacique	0.5642	D:\Data\A4KAPAW2	20260405	151100	0.25
77336	2026-03-28	2	1	-245786	-7690750	A4KAPAW2	11h56	0-20m	54	55	Aves	Passeriformes	Icteridae	Cacicus cela	Yellow-rumped Cacique	0.3051	D:\Data\A4KAPAW2	20260405	151100	0.25
77337	2026-03-28	2	1	-245786	-7690750	A4KAPAW2	11h56	0-20m	18	21	Aves	Passeriformes	Icteridae	Cacicus cela	Yellow-rumped Cacique	0.7906	D:\Data\A4KAPAW2	20260405	151200	0.25
77338	2026-03-28	2	1	-245786	-7690750	A4KAPAW2	11h56	0-20m	33	36	Aves	Passeriformes	Icteridae	Cacicus cela	Yellow-rumped Cacique	0.2758	D:\Data\A4KAPAW2	20260405	151300	0.25
77339	2026-03-28	2	1	-245786	-7690750	A4KAPAW2	11h56	0-20m	45	48	Aves	Accipitriformes	Accipitridae	Rupornis magnirostris	Roadside Hawk	0.3287	D:\Data\A4KAPAW2	20260405	151400	0.25
77340	2026-03-28	2	1	-245786	-7690750	A4KAPAW2	11h56	0-20m	48	51	Aves	Pelecaniformes	Ardeidae	Nycticorax nycticorax	Black-crowned Night-Heron	0.2835	D:\Data\A4KAPAW2	20260405	151400	0.25
77341	2026-03-28	2	1	-245786	-7690750	A4KAPAW2	11h56	0-20m	51	54	Aves	Accipitriformes	Accipitridae	Rupornis magnirostris	Roadside Hawk	0.7022	D:\Data\A4KAPAW2	20260405	151400	0.25
77342	2026-03-28	2	1	-245786	-7690750	A4KAPAW2	11h56	0-20m	51	54	Aves	Piciformes	Capitonidae	Capito auratus	Gilded Barbet	0.9606	D:\Data\A4KAPAW2	20260405	151500	0.25
77343	2026-03-28	2	1	-245786	-7690750	A4KAPAW2	11h56	0-20m	30	33	Aves	Passeriformes	Pipridae	Ceratopipra erythrocephala	Golden-headed Manakin	0.3368	D:\Data\A4KAPAW2	20260405	151600	0.25
77344	2026-03-28	2	1	-245786	-7690750	A4KAPAW2	11h56	0-20m	15	18	Aves	Gruiformes	Rallidae	Anurolimnas castaneiceps	Chestnut-headed Crake	0.8408	D:\Data\A4KAPAW2	20260405	151700	0.25
77345	2026-03-28	2	1	-245786	-7690750	A4KAPAW2	11h56	0-20m	18	21	Aves	Gruiformes	Rallidae	Anurolimnas castaneiceps	Chestnut-headed Crake	0.9956	D:\Data\A4KAPAW2	20260405	151700	0.25
77346	2026-03-28	2	1	-245786	-7690750	A4KAPAW2	11h56	0-20m	21	24	Aves	Gruiformes	Rallidae	Anurolimnas castaneiceps	Chestnut-headed Crake	0.9658	D:\Data\A4KAPAW2	20260405	151700	0.25
77347	2026-03-28	2	1	-245786	-7690750	A4KAPAW2	11h56	0-20m	24	27	Aves	Gruiformes	Rallidae	Anurolimnas castaneiceps	Chestnut-headed Crake	0.913	D:\Data\A4KAPAW2	20260405	151700	0.25
77348	2026-03-28	2	1	-245786	-7690750	A4KAPAW2	11h56	0-20m	27	30	Aves	Gruiformes	Rallidae	Anurolimnas castaneiceps	Chestnut-headed Crake	0.5447	D:\Data\A4KAPAW2	20260405	151700	0.25
77349	2026-03-28	2	1	-245786	-7690750	A4KAPAW2	11h56	0-20m	30	33	Aves	Gruiformes	Rallidae	Anurolimnas castaneiceps	Chestnut-headed Crake	0.8926	D:\Data\A4KAPAW2	20260405	151700	0.25
77350	2026-03-28	2	1	-245786	-7690750	A4KAPAW2	11h56	0-20m	33	36	Aves	Gruiformes	Rallidae	Anurolimnas castaneiceps	Chestnut-headed Crake	0.5168	D:\Data\A4KAPAW2	20260405	151700	0.25
77351	2026-03-28	2	1	-245786	-7690750	A4KAPAW2	11h56	0-20m	36	39	Aves	Gruiformes	Rallidae	Anurolimnas castaneiceps	Chestnut-headed Crake	0.7206	D:\Data\A4KAPAW2	20260405	151700	0.25
77352	2026-03-28	2	1	-245786	-7690750	A4KAPAW2	11h56	0-20m	39	42	Aves	Gruiformes	Rallidae	Anurolimnas castaneiceps	Chestnut-headed Crake	0.3555	D:\Data\A4KAPAW2	20260405	151700	0.25
77353	2026-03-28	2	1	-245786	-7690750	A4KAPAW2	11h56	0-20m	45	48	Aves	Gruiformes	Rallidae	Anurolimnas castaneiceps	Chestnut-headed Crake	0.2886	D:\Data\A4KAPAW2	20260405	151700	0.25
77354	2026-03-28	2	1	-245786	-7690750	A4KAPAW2	11h56	0-20m	54	55	Aves	Passeriformes	Thamnophilidae	Percnostola rufifrons	Black-headed Antbird	0.2654	D:\Data\A4KAPAW2	20260405	151700	0.25
77355	2026-03-28	2	1	-245786	-7690750	A4KAPAW2	11h56	0-20m	3	6	Aves	Passeriformes	Icteridae	Cacicus cela	Yellow-rumped Cacique	0.6973	D:\Data\A4KAPAW2	20260405	151800	0.25
77356	2026-03-28	2	1	-245786	-7690750	A4KAPAW2	11h56	0-20m	0	3	Aves	Passeriformes	Pipridae	Ceratopipra erythrocephala	Golden-headed Manakin	0.4677	D:\Data\A4KAPAW2	20260405	152100	0.25
77357	2026-03-28	2	1	-245786	-7690750	A4KAPAW2	11h56	0-20m	3	6	Aves	Passeriformes	Corvidae	Cyanocorax violaceus	Violaceous Jay	0.4869	D:\Data\A4KAPAW2	20260405	152100	0.25
77358	2026-03-28	2	1	-245786	-7690750	A4KAPAW2	11h56	0-20m	6	9	Aves	Passeriformes	Corvidae	Cyanocorax violaceus	Violaceous Jay	0.5901	D:\Data\A4KAPAW2	20260405	152100	0.25
77359	2026-03-28	2	1	-245786	-7690750	A4KAPAW2	11h56	0-20m	15	18	Aves	Passeriformes	Corvidae	Cyanocorax violaceus	Violaceous Jay	0.6924	D:\Data\A4KAPAW2	20260405	152100	0.25
77360	2026-03-28	2	1	-245786	-7690750	A4KAPAW2	11h56	0-20m	18	21	Aves	Passeriformes	Corvidae	Cyanocorax violaceus	Violaceous Jay	0.5636	D:\Data\A4KAPAW2	20260405	152100	0.25
77361	2026-03-28	2	1	-245786	-7690750	A4KAPAW2	11h56	0-20m	18	21	Aves	Passeriformes	Pipridae	Ceratopipra erythrocephala	Golden-headed Manakin	0.4443	D:\Data\A4KAPAW2	20260405	152100	0.25
77362	2026-03-28	2	1	-245786	-7690750	A4KAPAW2	11h56	0-20m	42	45	Aves	Psittaciformes	Psittacidae	Psittacara leucophthalmus	White-eyed Parakeet	0.3662	D:\Data\A4KAPAW2	20260405	152200	0.25
77363	2026-03-28	2	1	-245786	-7690750	A4KAPAW2	11h56	0-20m	48	51	Aves	Passeriformes	Icteridae	Cacicus cela	Yellow-rumped Cacique	0.3827	D:\Data\A4KAPAW2	20260405	152200	0.25
77364	2026-03-28	2	1	-245786	-7690750	A4KAPAW2	11h56	0-20m	3	6	Aves	Accipitriformes	Accipitridae	Rupornis magnirostris	Roadside Hawk	0.6316	D:\Data\A4KAPAW2	20260405	152300	0.25
77365	2026-03-28	2	1	-245786	-7690750	A4KAPAW2	11h56	0-20m	18	21	Aves	Passeriformes	Icteridae	Cacicus cela	Yellow-rumped Cacique	0.4372	D:\Data\A4KAPAW2	20260405	152300	0.25
77366	2026-03-28	2	1	-245786	-7690750	A4KAPAW2	11h56	0-20m	24	27	Aves	Passeriformes	Icteridae	Cacicus cela	Yellow-rumped Cacique	0.5993	D:\Data\A4KAPAW2	20260405	152300	0.25
77367	2026-03-28	2	1	-245786	-7690750	A4KAPAW2	11h56	0-20m	45	48	Aves	Passeriformes	Icteridae	Cacicus cela	Yellow-rumped Cacique	0.4502	D:\Data\A4KAPAW2	20260405	152300	0.25
77368	2026-03-28	2	1	-245786	-7690750	A4KAPAW2	11h56	0-20m	0	3	Aves	Passeriformes	Icteridae	Cacicus cela	Yellow-rumped Cacique	0.2523	D:\Data\A4KAPAW2	20260405	152400	0.25
77369	2026-03-28	2	1	-245786	-7690750	A4KAPAW2	11h56	0-20m	6	9	Aves	Psittaciformes	Psittacidae	Aratinga weddellii	Dusky-headed Parakeet	0.2892	D:\Data\A4KAPAW2	20260405	152400	0.25
77370	2026-03-28	2	1	-245786	-7690750	A4KAPAW2	11h56	0-20m	15	18	Aves	Psittaciformes	Psittacidae	Aratinga weddellii	Dusky-headed Parakeet	0.2914	D:\Data\A4KAPAW2	20260405	152400	0.25
77371	2026-03-28	2	1	-245786	-7690750	A4KAPAW2	11h56	0-20m	0	3	Aves	Trogoniformes	Trogonidae	Trogon viridis	Green-backed Trogon	0.412	D:\Data\A4KAPAW2	20260405	152500	0.25
77372	2026-03-28	2	1	-245786	-7690750	A4KAPAW2	11h56	0-20m	6	9	Aves	Apodiformes	Trochilidae	Phaethornis ruber	Reddish Hermit	0.8751	D:\Data\A4KAPAW2	20260405	152700	0.25
77373	2026-03-28	2	1	-245786	-7690750	A4KAPAW2	11h56	0-20m	24	27	Aves	Apodiformes	Trochilidae	Phaethornis ruber	Reddish Hermit	0.3383	D:\Data\A4KAPAW2	20260405	152700	0.25
77374	2026-03-28	2	1	-245786	-7690750	A4KAPAW2	11h56	0-20m	27	30	Aves	Apodiformes	Trochilidae	Phaethornis ruber	Reddish Hermit	0.931	D:\Data\A4KAPAW2	20260405	152700	0.25
77375	2026-03-28	2	1	-245786	-7690750	A4KAPAW2	11h56	0-20m	21	24	Aves	Passeriformes	Icteridae	Cacicus cela	Yellow-rumped Cacique	0.5224	D:\Data\A4KAPAW2	20260405	152800	0.25
77376	2026-03-28	2	1	-245786	-7690750	A4KAPAW2	11h56	0-20m	27	30	Aves	Passeriformes	Icteridae	Cacicus cela	Yellow-rumped Cacique	0.8281	D:\Data\A4KAPAW2	20260405	152800	0.25
77377	2026-03-28	2	1	-245786	-7690750	A4KAPAW2	11h56	0-20m	33	36	Aves	Passeriformes	Icteridae	Cacicus cela	Yellow-rumped Cacique	0.6813	D:\Data\A4KAPAW2	20260405	152800	0.25
77378	2026-03-28	2	1	-245786	-7690750	A4KAPAW2	11h56	0-20m	36	39	Aves	Passeriformes	Icteridae	Cacicus cela	Yellow-rumped Cacique	0.5724	D:\Data\A4KAPAW2	20260405	152800	0.25
77379	2026-03-28	2	1	-245786	-7690750	A4KAPAW2	11h56	0-20m	42	45	Aves	Passeriformes	Icteridae	Cacicus cela	Yellow-rumped Cacique	0.6041	D:\Data\A4KAPAW2	20260405	152800	0.25
77380	2026-03-28	2	1	-245786	-7690750	A4KAPAW2	11h56	0-20m	45	48	Aves	Passeriformes	Icteridae	Cacicus cela	Yellow-rumped Cacique	0.6441	D:\Data\A4KAPAW2	20260405	152800	0.25
77381	2026-03-28	2	1	-245786	-7690750	A4KAPAW2	11h56	0-20m	51	54	Aves	Passeriformes	Icteridae	Cacicus cela	Yellow-rumped Cacique	0.421	D:\Data\A4KAPAW2	20260405	152800	0.25
77382	2026-03-28	2	1	-245786	-7690750	A4KAPAW2	11h56	0-20m	18	21	Aves	Passeriformes	Icteridae	Cacicus cela	Yellow-rumped Cacique	0.5828	D:\Data\A4KAPAW2	20260405	152900	0.25
77383	2026-03-28	2	1	-245786	-7690750	A4KAPAW2	11h56	0-20m	21	24	Aves	Passeriformes	Icteridae	Cacicus cela	Yellow-rumped Cacique	0.8531	D:\Data\A4KAPAW2	20260405	152900	0.25
77384	2026-03-28	2	1	-245786	-7690750	A4KAPAW2	11h56	0-20m	42	45	Aves	Piciformes	Ramphastidae	Pteroglossus azara	Ivory-billed Aracari	0.4509	D:\Data\A4KAPAW2	20260405	152900	0.25
77385	2026-03-28	2	1	-245786	-7690750	A4KAPAW2	11h56	0-20m	0	3	Aves	Passeriformes	Thamnophilidae	Thamnophilus murinus	Mouse-colored Antshrike	0.269	D:\Data\A4KAPAW2	20260405	153000	0.25
77386	2026-03-28	2	1	-245786	-7690750	A4KAPAW2	11h56	0-20m	3	6	Aves	Passeriformes	Thamnophilidae	Thamnophilus murinus	Mouse-colored Antshrike	0.5643	D:\Data\A4KAPAW2	20260405	153000	0.25
77387	2026-03-28	2	1	-245786	-7690750	A4KAPAW2	11h56	0-20m	6	9	Aves	Passeriformes	Thamnophilidae	Thamnophilus murinus	Mouse-colored Antshrike	0.9744	D:\Data\A4KAPAW2	20260405	153000	0.25
77388	2026-03-28	2	1	-245786	-7690750	A4KAPAW2	11h56	0-20m	12	15	Aves	Passeriformes	Thamnophilidae	Thamnophilus murinus	Mouse-colored Antshrike	0.7481	D:\Data\A4KAPAW2	20260405	153000	0.25
77389	2026-03-28	2	1	-245786	-7690750	A4KAPAW2	11h56	0-20m	15	18	Aves	Passeriformes	Thamnophilidae	Thamnophilus murinus	Mouse-colored Antshrike	0.6477	D:\Data\A4KAPAW2	20260405	153000	0.25
77390	2026-03-28	2	1	-245786	-7690750	A4KAPAW2	11h56	0-20m	24	27	Aves	Passeriformes	Corvidae	Cyanocorax violaceus	Violaceous Jay	0.509	D:\Data\A4KAPAW2	20260405	153000	0.25
77391	2026-03-28	2	1	-245786	-7690750	A4KAPAW2	11h56	0-20m	33	36	Aves	Passeriformes	Icteridae	Cacicus cela	Yellow-rumped Cacique	0.3304	D:\Data\A4KAPAW2	20260405	153000	0.25
77392	2026-03-28	2	1	-245786	-7690750	A4KAPAW2	11h56	0-20m	39	42	Aves	Passeriformes	Icteridae	Cacicus cela	Yellow-rumped Cacique	0.7223	D:\Data\A4KAPAW2	20260405	153000	0.25
77393	2026-03-28	2	1	-245786	-7690750	A4KAPAW2	11h56	0-20m	39	42	Aves	Passeriformes	Icteridae	Cacicus oseryi	Casqued Cacique	0.3375	D:\Data\A4KAPAW2	20260405	153000	0.25
77394	2026-03-28	2	1	-245786	-7690750	A4KAPAW2	11h56	0-20m	3	6	Aves	Passeriformes	Corvidae	Cyanocorax violaceus	Violaceous Jay	0.9521	D:\Data\A4KAPAW2	20260405	153100	0.25
77395	2026-03-28	2	1	-245786	-7690750	A4KAPAW2	11h56	0-20m	9	12	Aves	Passeriformes	Corvidae	Cyanocorax violaceus	Violaceous Jay	0.9714	D:\Data\A4KAPAW2	20260405	153100	0.25
77396	2026-03-28	2	1	-245786	-7690750	A4KAPAW2	11h56	0-20m	12	15	Aves	Passeriformes	Corvidae	Cyanocorax violaceus	Violaceous Jay	0.7772	D:\Data\A4KAPAW2	20260405	153100	0.25
77397	2026-03-28	2	1	-245786	-7690750	A4KAPAW2	11h56	0-20m	15	18	Aves	Passeriformes	Corvidae	Cyanocorax violaceus	Violaceous Jay	0.9753	D:\Data\A4KAPAW2	20260405	153100	0.25
77398	2026-03-28	2	1	-245786	-7690750	A4KAPAW2	11h56	0-20m	18	21	Aves	Passeriformes	Corvidae	Cyanocorax violaceus	Violaceous Jay	0.9841	D:\Data\A4KAPAW2	20260405	153100	0.25
77399	2026-03-28	2	1	-245786	-7690750	A4KAPAW2	11h56	0-20m	42	45	Aves	Passeriformes	Icteridae	Cacicus cela	Yellow-rumped Cacique	0.386	D:\Data\A4KAPAW2	20260405	153100	0.25
77400	2026-03-28	2	1	-245786	-7690750	A4KAPAW2	11h56	0-20m	51	54	Aves	Passeriformes	Corvidae	Cyanocorax violaceus	Violaceous Jay	0.91	D:\Data\A4KAPAW2	20260405	153100	0.25
77401	2026-03-28	2	1	-245786	-7690750	A4KAPAW2	11h56	0-20m	0	3	Aves	Passeriformes	Icteridae	Cacicus cela	Yellow-rumped Cacique	0.4461	D:\Data\A4KAPAW2	20260405	153200	0.25
77402	2026-03-28	2	1	-245786	-7690750	A4KAPAW2	11h56	0-20m	6	9	Aves	Passeriformes	Icteridae	Cacicus cela	Yellow-rumped Cacique	0.281	D:\Data\A4KAPAW2	20260405	153200	0.25
77403	2026-03-28	2	1	-245786	-7690750	A4KAPAW2	11h56	0-20m	12	15	Aves	Passeriformes	Icteridae	Cacicus cela	Yellow-rumped Cacique	0.2792	D:\Data\A4KAPAW2	20260405	153200	0.25
77404	2026-03-28	2	1	-245786	-7690750	A4KAPAW2	11h56	0-20m	12	15	Aves	Passeriformes	Cotingidae	Querula purpurata	Purple-throated Fruitcrow	0.2608	D:\Data\A4KAPAW2	20260405	153200	0.25
77405	2026-03-28	2	1	-245786	-7690750	A4KAPAW2	11h56	0-20m	21	24	Aves	Passeriformes	Icteridae	Cacicus cela	Yellow-rumped Cacique	0.5518	D:\Data\A4KAPAW2	20260405	153200	0.25
77406	2026-03-28	2	1	-245786	-7690750	A4KAPAW2	11h56	0-20m	24	27	Aves	Passeriformes	Icteridae	Cacicus cela	Yellow-rumped Cacique	0.3522	D:\Data\A4KAPAW2	20260405	153200	0.25
77407	2026-03-28	2	1	-245786	-7690750	A4KAPAW2	11h56	0-20m	3	6	Aves	Passeriformes	Icteridae	Cacicus cela	Yellow-rumped Cacique	0.754	D:\Data\A4KAPAW2	20260405	153300	0.25
77408	2026-03-28	2	1	-245786	-7690750	A4KAPAW2	11h56	0-20m	51	54	Aves	Passeriformes	Icteridae	Cacicus haemorrhous	Red-rumped Cacique	0.4759	D:\Data\A4KAPAW2	20260405	153300	0.25
77409	2026-03-28	2	1	-245786	-7690750	A4KAPAW2	11h56	0-20m	0	3	Aves	Passeriformes	Corvidae	Cyanocorax violaceus	Violaceous Jay	0.7643	D:\Data\A4KAPAW2	20260405	153400	0.25
77410	2026-03-28	2	1	-245786	-7690750	A4KAPAW2	11h56	0-20m	3	6	Aves	Passeriformes	Corvidae	Cyanocorax violaceus	Violaceous Jay	0.9783	D:\Data\A4KAPAW2	20260405	153400	0.25
77411	2026-03-28	2	1	-245786	-7690750	A4KAPAW2	11h56	0-20m	12	15	Aves	Passeriformes	Corvidae	Cyanocorax violaceus	Violaceous Jay	0.778	D:\Data\A4KAPAW2	20260405	153400	0.25
77412	2026-03-28	2	1	-245786	-7690750	A4KAPAW2	11h56	0-20m	15	18	Aves	Passeriformes	Corvidae	Cyanocorax violaceus	Violaceous Jay	0.9831	D:\Data\A4KAPAW2	20260405	153400	0.25
77413	2026-03-28	2	1	-245786	-7690750	A4KAPAW2	11h56	0-20m	18	21	Aves	Passeriformes	Corvidae	Cyanocorax violaceus	Violaceous Jay	0.9916	D:\Data\A4KAPAW2	20260405	153400	0.25
77414	2026-03-28	2	1	-245786	-7690750	A4KAPAW2	11h56	0-20m	33	36	Aves	Passeriformes	Corvidae	Cyanocorax violaceus	Violaceous Jay	0.8773	D:\Data\A4KAPAW2	20260405	153400	0.25
77415	2026-03-28	2	1	-245786	-7690750	A4KAPAW2	11h56	0-20m	39	42	Aves	Passeriformes	Corvidae	Cyanocorax violaceus	Violaceous Jay	0.2653	D:\Data\A4KAPAW2	20260405	153400	0.25
77416	2026-03-28	2	1	-245786	-7690750	A4KAPAW2	11h56	0-20m	42	45	Aves	Passeriformes	Corvidae	Cyanocorax violaceus	Violaceous Jay	0.6013	D:\Data\A4KAPAW2	20260405	153400	0.25
77417	2026-03-28	2	1	-245786	-7690750	A4KAPAW2	11h56	0-20m	51	54	Aves	Passeriformes	Corvidae	Cyanocorax violaceus	Violaceous Jay	0.3862	D:\Data\A4KAPAW2	20260405	153400	0.25
77418	2026-03-28	2	1	-245786	-7690750	A4KAPAW2	11h56	0-20m	51	54	Aves	Passeriformes	Tyrannidae	Megarynchus pitangua	Boat-billed Flycatcher	0.3592	D:\Data\A4KAPAW2	20260405	153400	0.25
77419	2026-03-28	2	1	-245786	-7690750	A4KAPAW2	11h56	0-20m	0	3	Aves	Passeriformes	Corvidae	Cyanocorax violaceus	Violaceous Jay	0.7755	D:\Data\A4KAPAW2	20260405	153500	0.25
77420	2026-03-28	2	1	-245786	-7690750	A4KAPAW2	11h56	0-20m	3	6	Aves	Passeriformes	Corvidae	Cyanocorax violaceus	Violaceous Jay	0.953	D:\Data\A4KAPAW2	20260405	153500	0.25
77421	2026-03-28	2	1	-245786	-7690750	A4KAPAW2	11h56	0-20m	6	9	Aves	Passeriformes	Corvidae	Cyanocorax violaceus	Violaceous Jay	0.9204	D:\Data\A4KAPAW2	20260405	153500	0.25
77422	2026-03-28	2	1	-245786	-7690750	A4KAPAW2	11h56	0-20m	9	12	Aves	Passeriformes	Corvidae	Cyanocorax violaceus	Violaceous Jay	0.8265	D:\Data\A4KAPAW2	20260405	153500	0.25
77423	2026-03-28	2	1	-245786	-7690750	A4KAPAW2	11h56	0-20m	12	15	Aves	Passeriformes	Corvidae	Cyanocorax violaceus	Violaceous Jay	0.6892	D:\Data\A4KAPAW2	20260405	153500	0.25
77424	2026-03-28	2	1	-245786	-7690750	A4KAPAW2	11h56	0-20m	12	15	Aves	Passeriformes	Tyrannidae	Lathrotriccus euleri	Euler's Flycatcher	0.3552	D:\Data\A4KAPAW2	20260405	153500	0.25
77425	2026-03-28	2	1	-245786	-7690750	A4KAPAW2	11h56	0-20m	39	42	Aves	Passeriformes	Corvidae	Cyanocorax violaceus	Violaceous Jay	0.9663	D:\Data\A4KAPAW2	20260405	153500	0.25
77426	2026-03-28	2	1	-245786	-7690750	A4KAPAW2	11h56	0-20m	51	54	Aves	Passeriformes	Corvidae	Cyanocorax violaceus	Violaceous Jay	0.46	D:\Data\A4KAPAW2	20260405	153500	0.25
77427	2026-03-28	2	1	-245786	-7690750	A4KAPAW2	11h56	0-20m	39	42	Aves	Passeriformes	Icteridae	Cacicus cela	Yellow-rumped Cacique	0.3623	D:\Data\A4KAPAW2	20260405	153600	0.25
77428	2026-03-28	2	1	-245786	-7690750	A4KAPAW2	11h56	0-20m	39	42	Aves	Passeriformes	Icteridae	Cacicus cela	Yellow-rumped Cacique	0.3066	D:\Data\A4KAPAW2	20260405	153700	0.25
77429	2026-03-28	2	1	-245786	-7690750	A4KAPAW2	11h56	0-20m	6	9	Aves	Passeriformes	Icteridae	Cacicus haemorrhous	Red-rumped Cacique	0.6907	D:\Data\A4KAPAW2	20260405	153800	0.25
77430	2026-03-28	2	1	-245786	-7690750	A4KAPAW2	11h56	0-20m	6	9	Aves	Passeriformes	Icteridae	Cacicus cela	Yellow-rumped Cacique	0.3425	D:\Data\A4KAPAW2	20260405	153800	0.25
77431	2026-03-28	2	1	-245786	-7690750	A4KAPAW2	11h56	0-20m	18	21	Aves	Passeriformes	Icteridae	Cacicus cela	Yellow-rumped Cacique	0.6311	D:\Data\A4KAPAW2	20260405	153800	0.25
77432	2026-03-28	2	1	-245786	-7690750	A4KAPAW2	11h56	0-20m	30	33	Aves	Passeriformes	Icteridae	Cacicus cela	Yellow-rumped Cacique	0.8059	D:\Data\A4KAPAW2	20260405	153900	0.25
77433	2026-03-28	2	1	-245786	-7690750	A4KAPAW2	11h56	0-20m	45	48	Aves	Cuculiformes	Cuculidae	Crotophaga major	Greater Ani	0.276	D:\Data\A4KAPAW2	20260405	154000	0.25
77434	2026-03-28	2	1	-245786	-7690750	A4KAPAW2	11h56	0-20m	24	27	Aves	Tinamiformes	Tinamidae	Crypturellus cinereus	Cinereous Tinamou	0.5483	D:\Data\A4KAPAW2	20260405	155100	0.25
77435	2026-03-28	2	1	-245786	-7690750	A4KAPAW2	11h56	0-20m	30	33	Aves	Passeriformes	Corvidae	Cyanocorax violaceus	Violaceous Jay	0.6188	D:\Data\A4KAPAW2	20260405	155100	0.25
77436	2026-03-28	2	1	-245786	-7690750	A4KAPAW2	11h56	0-20m	33	36	Aves	Passeriformes	Corvidae	Cyanocorax violaceus	Violaceous Jay	0.4829	D:\Data\A4KAPAW2	20260405	155100	0.25
77437	2026-03-28	2	1	-245786	-7690750	A4KAPAW2	11h56	0-20m	33	36	Aves	Tinamiformes	Tinamidae	Crypturellus cinereus	Cinereous Tinamou	0.4721	D:\Data\A4KAPAW2	20260405	155100	0.25
77438	2026-03-28	2	1	-245786	-7690750	A4KAPAW2	11h56	0-20m	36	39	Aves	Tinamiformes	Tinamidae	Crypturellus cinereus	Cinereous Tinamou	0.2829	D:\Data\A4KAPAW2	20260405	155100	0.25
77439	2026-03-28	2	1	-245786	-7690750	A4KAPAW2	11h56	0-20m	45	48	Aves	Tinamiformes	Tinamidae	Crypturellus cinereus	Cinereous Tinamou	0.6255	D:\Data\A4KAPAW2	20260405	155100	0.25
77440	2026-03-28	2	1	-245786	-7690750	A4KAPAW2	11h56	0-20m	6	9	Aves	Tinamiformes	Tinamidae	Crypturellus cinereus	Cinereous Tinamou	0.8358	D:\Data\A4KAPAW2	20260405	155200	0.25
77441	2026-03-28	2	1	-245786	-7690750	A4KAPAW2	11h56	0-20m	15	18	Aves	Tinamiformes	Tinamidae	Crypturellus cinereus	Cinereous Tinamou	0.7919	D:\Data\A4KAPAW2	20260405	155200	0.25
77442	2026-03-28	2	1	-245786	-7690750	A4KAPAW2	11h56	0-20m	9	12	Aves	Passeriformes	Corvidae	Cyanocorax violaceus	Violaceous Jay	0.9267	D:\Data\A4KAPAW2	20260405	155300	0.25
77443	2026-03-28	2	1	-245786	-7690750	A4KAPAW2	11h56	0-20m	12	15	Aves	Passeriformes	Corvidae	Cyanocorax violaceus	Violaceous Jay	0.9747	D:\Data\A4KAPAW2	20260405	155300	0.25
77444	2026-03-28	2	1	-245786	-7690750	A4KAPAW2	11h56	0-20m	18	21	Aves	Passeriformes	Corvidae	Cyanocorax violaceus	Violaceous Jay	0.9941	D:\Data\A4KAPAW2	20260405	155300	0.25
77445	2026-03-28	2	1	-245786	-7690750	A4KAPAW2	11h56	0-20m	24	27	Aves	Passeriformes	Corvidae	Cyanocorax violaceus	Violaceous Jay	0.9853	D:\Data\A4KAPAW2	20260405	155300	0.25
77446	2026-03-28	2	1	-245786	-7690750	A4KAPAW2	11h56	0-20m	27	30	Aves	Passeriformes	Corvidae	Cyanocorax violaceus	Violaceous Jay	0.9531	D:\Data\A4KAPAW2	20260405	155300	0.25
77447	2026-03-28	2	1	-245786	-7690750	A4KAPAW2	11h56	0-20m	3	6	Aves	Passeriformes	Icteridae	Cacicus cela	Yellow-rumped Cacique	0.5429	D:\Data\A4KAPAW2	20260405	155500	0.25
77448	2026-03-28	2	1	-245786	-7690750	A4KAPAW2	11h56	0-20m	9	12	Aves	Passeriformes	Icteridae	Cacicus cela	Yellow-rumped Cacique	0.3497	D:\Data\A4KAPAW2	20260405	155500	0.25
77449	2026-03-28	2	1	-245786	-7690750	A4KAPAW2	11h56	0-20m	18	21	Aves	Passeriformes	Icteridae	Cacicus cela	Yellow-rumped Cacique	0.3684	D:\Data\A4KAPAW2	20260405	155500	0.25
77450	2026-03-28	2	1	-245786	-7690750	A4KAPAW2	11h56	0-20m	24	27	Aves	Passeriformes	Icteridae	Cacicus cela	Yellow-rumped Cacique	0.4453	D:\Data\A4KAPAW2	20260405	155500	0.25
77451	2026-03-28	2	1	-245786	-7690750	A4KAPAW2	11h56	0-20m	36	39	Aves	Passeriformes	Icteridae	Cacicus cela	Yellow-rumped Cacique	0.8235	D:\Data\A4KAPAW2	20260405	155500	0.25
77452	2026-03-28	2	1	-245786	-7690750	A4KAPAW2	11h56	0-20m	24	27	Aves	Passeriformes	Corvidae	Cyanocorax violaceus	Violaceous Jay	0.6898	D:\Data\A4KAPAW2	20260405	155600	0.25
77453	2026-03-28	2	1	-245786	-7690750	A4KAPAW2	11h56	0-20m	33	36	Aves	Passeriformes	Icteridae	Cacicus cela	Yellow-rumped Cacique	0.6766	D:\Data\A4KAPAW2	20260405	155600	0.25
77454	2026-03-28	2	1	-245786	-7690750	A4KAPAW2	11h56	0-20m	54	55	Aves	Passeriformes	Icteridae	Cacicus cela	Yellow-rumped Cacique	0.4655	D:\Data\A4KAPAW2	20260405	155600	0.25
77455	2026-03-28	2	1	-245786	-7690750	A4KAPAW2	11h56	0-20m	30	33	Aves	Passeriformes	Icteridae	Cacicus haemorrhous	Red-rumped Cacique	0.2757	D:\Data\A4KAPAW2	20260405	155800	0.25
77456	2026-03-28	2	1	-245786	-7690750	A4KAPAW2	11h56	0-20m	36	39	Aves	Passeriformes	Icteridae	Cacicus cela	Yellow-rumped Cacique	0.3931	D:\Data\A4KAPAW2	20260405	155800	0.25
77457	2026-03-28	2	1	-245786	-7690750	A4KAPAW2	11h56	0-20m	0	3	Aves	Passeriformes	Icteridae	Cacicus cela	Yellow-rumped Cacique	0.2819	D:\Data\A4KAPAW2	20260405	155900	0.25
77458	2026-03-28	2	1	-245786	-7690750	A4KAPAW2	11h56	0-20m	3	6	Aves	Passeriformes	Icteridae	Cacicus cela	Yellow-rumped Cacique	0.7657	D:\Data\A4KAPAW2	20260405	155900	0.25
77459	2026-03-28	2	1	-245786	-7690750	A4KAPAW2	11h56	0-20m	15	18	Aves	Passeriformes	Icteridae	Cacicus cela	Yellow-rumped Cacique	0.5698	D:\Data\A4KAPAW2	20260405	155900	0.25
77460	2026-03-28	2	1	-245786	-7690750	A4KAPAW2	11h56	0-20m	48	51	Aves	Passeriformes	Turdidae	Turdus sanchezorum	Varzea Thrush	0.3517	D:\Data\A4KAPAW2	20260405	160000	0.25
77461	2026-03-28	2	1	-245786	-7690750	A4KAPAW2	11h56	0-20m	15	18	Aves	Cuculiformes	Cuculidae	Crotophaga major	Greater Ani	0.5446	D:\Data\A4KAPAW2	20260405	160100	0.25
77462	2026-03-28	2	1	-245786	-7690750	A4KAPAW2	11h56	0-20m	27	30	Aves	Tinamiformes	Tinamidae	Crypturellus cinereus	Cinereous Tinamou	0.616	D:\Data\A4KAPAW2	20260405	160100	0.25
77463	2026-03-28	2	1	-245786	-7690750	A4KAPAW2	11h56	0-20m	24	27	Aves	Tinamiformes	Tinamidae	Crypturellus cinereus	Cinereous Tinamou	0.5469	D:\Data\A4KAPAW2	20260405	160200	0.25
77464	2026-03-28	2	1	-245786	-7690750	A4KAPAW2	11h56	0-20m	6	9	Aves	Passeriformes	Icteridae	Cacicus cela	Yellow-rumped Cacique	0.7056	D:\Data\A4KAPAW2	20260405	160300	0.25
77465	2026-03-28	2	1	-245786	-7690750	A4KAPAW2	11h56	0-20m	21	24	Aves	Passeriformes	Icteridae	Cacicus cela	Yellow-rumped Cacique	0.6522	D:\Data\A4KAPAW2	20260405	160300	0.25
77466	2026-03-28	2	1	-245786	-7690750	A4KAPAW2	11h56	0-20m	33	36	Aves	Passeriformes	Icteridae	Cacicus cela	Yellow-rumped Cacique	0.3748	D:\Data\A4KAPAW2	20260405	160300	0.25
77467	2026-03-28	2	1	-245786	-7690750	A4KAPAW2	11h56	0-20m	42	45	Aves	Passeriformes	Icteridae	Cacicus cela	Yellow-rumped Cacique	0.7065	D:\Data\A4KAPAW2	20260405	160300	0.25
77468	2026-03-28	2	1	-245786	-7690750	A4KAPAW2	11h56	0-20m	45	48	Aves	Passeriformes	Icteridae	Cacicus cela	Yellow-rumped Cacique	0.2861	D:\Data\A4KAPAW2	20260405	160300	0.25
77469	2026-03-28	2	1	-245786	-7690750	A4KAPAW2	11h56	0-20m	9	12	Aves	Passeriformes	Icteridae	Cacicus cela	Yellow-rumped Cacique	0.7046	D:\Data\A4KAPAW2	20260405	160400	0.25
77470	2026-03-28	2	1	-245786	-7690750	A4KAPAW2	11h56	0-20m	18	21	Aves	Passeriformes	Icteridae	Cacicus cela	Yellow-rumped Cacique	0.9128	D:\Data\A4KAPAW2	20260405	160400	0.25
77471	2026-03-28	2	1	-245786	-7690750	A4KAPAW2	11h56	0-20m	33	36	Aves	Passeriformes	Icteridae	Cacicus cela	Yellow-rumped Cacique	0.3783	D:\Data\A4KAPAW2	20260405	160400	0.25
77472	2026-03-28	2	1	-245786	-7690750	A4KAPAW2	11h56	0-20m	48	51	Aves	Passeriformes	Icteridae	Cacicus cela	Yellow-rumped Cacique	0.2757	D:\Data\A4KAPAW2	20260405	160400	0.25
77473	2026-03-28	2	1	-245786	-7690750	A4KAPAW2	11h56	0-20m	15	18	Aves	Passeriformes	Tyrannidae	Philohydor lictor	Lesser Kiskadee	0.802	D:\Data\A4KAPAW2	20260405	160500	0.25
77474	2026-03-28	2	1	-245786	-7690750	A4KAPAW2	11h56	0-20m	21	24	Aves	Piciformes	Picidae	Campephilus melanoleucos	Crimson-crested Woodpecker	0.9199	D:\Data\A4KAPAW2	20260405	160500	0.25
77475	2026-03-28	2	1	-245786	-7690750	A4KAPAW2	11h56	0-20m	24	27	Aves	Piciformes	Picidae	Campephilus melanoleucos	Crimson-crested Woodpecker	0.8449	D:\Data\A4KAPAW2	20260405	160500	0.25
77476	2026-03-28	2	1	-245786	-7690750	A4KAPAW2	11h56	0-20m	27	30	Aves	Passeriformes	Icteridae	Cacicus cela	Yellow-rumped Cacique	0.308	D:\Data\A4KAPAW2	20260405	160500	0.25
77477	2026-03-28	2	1	-245786	-7690750	A4KAPAW2	11h56	0-20m	30	33	Aves	Passeriformes	Icteridae	Cacicus cela	Yellow-rumped Cacique	0.2502	D:\Data\A4KAPAW2	20260405	160500	0.25
77478	2026-03-28	2	1	-245786	-7690750	A4KAPAW2	11h56	0-20m	33	36	Aves	Piciformes	Picidae	Campephilus melanoleucos	Crimson-crested Woodpecker	0.8801	D:\Data\A4KAPAW2	20260405	160500	0.25
77479	2026-03-28	2	1	-245786	-7690750	A4KAPAW2	11h56	0-20m	36	39	Aves	Piciformes	Picidae	Campephilus melanoleucos	Crimson-crested Woodpecker	0.5494	D:\Data\A4KAPAW2	20260405	160500	0.25
77480	2026-03-28	2	1	-245786	-7690750	A4KAPAW2	11h56	0-20m	42	45	Aves	Piciformes	Picidae	Campephilus melanoleucos	Crimson-crested Woodpecker	0.8655	D:\Data\A4KAPAW2	20260405	160500	0.25
77481	2026-03-28	2	1	-245786	-7690750	A4KAPAW2	11h56	0-20m	12	15	Aves	Passeriformes	Icteridae	Cacicus cela	Yellow-rumped Cacique	0.3013	D:\Data\A4KAPAW2	20260405	160600	0.25
77482	2026-03-28	2	1	-245786	-7690750	A4KAPAW2	11h56	0-20m	15	18	Aves	Passeriformes	Icteridae	Cacicus cela	Yellow-rumped Cacique	0.9769	D:\Data\A4KAPAW2	20260405	160600	0.25
77483	2026-03-28	2	1	-245786	-7690750	A4KAPAW2	11h56	0-20m	33	36	Aves	Passeriformes	Tyrannidae	Philohydor lictor	Lesser Kiskadee	0.3891	D:\Data\A4KAPAW2	20260405	160600	0.25
77484	2026-03-28	2	1	-245786	-7690750	A4KAPAW2	11h56	0-20m	6	9	Aves	Passeriformes	Icteridae	Cacicus cela	Yellow-rumped Cacique	0.9578	D:\Data\A4KAPAW2	20260405	160700	0.25
77485	2026-03-28	2	1	-245786	-7690750	A4KAPAW2	11h56	0-20m	15	18	Aves	Passeriformes	Icteridae	Cacicus cela	Yellow-rumped Cacique	0.3452	D:\Data\A4KAPAW2	20260405	160700	0.25
77486	2026-03-28	2	1	-245786	-7690750	A4KAPAW2	11h56	0-20m	21	24	Aves	Passeriformes	Icteridae	Cacicus cela	Yellow-rumped Cacique	0.531	D:\Data\A4KAPAW2	20260405	160700	0.25
77487	2026-03-28	2	1	-245786	-7690750	A4KAPAW2	11h56	0-20m	30	33	Aves	Passeriformes	Icteridae	Cacicus cela	Yellow-rumped Cacique	0.937	D:\Data\A4KAPAW2	20260405	160700	0.25
77488	2026-03-28	2	1	-245786	-7690750	A4KAPAW2	11h56	0-20m	33	36	Aves	Passeriformes	Icteridae	Cacicus cela	Yellow-rumped Cacique	0.5315	D:\Data\A4KAPAW2	20260405	160700	0.25
77489	2026-03-28	2	1	-245786	-7690750	A4KAPAW2	11h56	0-20m	36	39	Aves	Passeriformes	Icteridae	Cacicus cela	Yellow-rumped Cacique	0.8862	D:\Data\A4KAPAW2	20260405	160700	0.25
77490	2026-03-28	2	1	-245786	-7690750	A4KAPAW2	11h56	0-20m	39	42	Aves	Passeriformes	Icteridae	Cacicus cela	Yellow-rumped Cacique	0.2902	D:\Data\A4KAPAW2	20260405	160700	0.25
77491	2026-03-28	2	1	-245786	-7690750	A4KAPAW2	11h56	0-20m	0	3	Aves	Passeriformes	Icteridae	Cacicus cela	Yellow-rumped Cacique	0.7952	D:\Data\A4KAPAW2	20260405	160800	0.25
77492	2026-03-28	2	1	-245786	-7690750	A4KAPAW2	11h56	0-20m	6	9	Aves	Passeriformes	Icteridae	Cacicus cela	Yellow-rumped Cacique	0.3862	D:\Data\A4KAPAW2	20260405	160800	0.25
77493	2026-03-28	2	1	-245786	-7690750	A4KAPAW2	11h56	0-20m	9	12	Aves	Passeriformes	Icteridae	Cacicus cela	Yellow-rumped Cacique	0.8573	D:\Data\A4KAPAW2	20260405	160800	0.25
77494	2026-03-28	2	1	-245786	-7690750	A4KAPAW2	11h56	0-20m	15	18	Aves	Passeriformes	Icteridae	Cacicus cela	Yellow-rumped Cacique	0.5151	D:\Data\A4KAPAW2	20260405	160800	0.25
77495	2026-03-28	2	1	-245786	-7690750	A4KAPAW2	11h56	0-20m	21	24	Aves	Passeriformes	Icteridae	Cacicus cela	Yellow-rumped Cacique	0.4113	D:\Data\A4KAPAW2	20260405	160800	0.25
77496	2026-03-28	2	1	-245786	-7690750	A4KAPAW2	11h56	0-20m	24	27	Aves	Piciformes	Ramphastidae	Ramphastos tucanus	White-throated Toucan	0.2705	D:\Data\A4KAPAW2	20260405	160800	0.25
77497	2026-03-28	2	1	-245786	-7690750	A4KAPAW2	11h56	0-20m	30	33	Aves	Passeriformes	Tyrannidae	Mionectes oleagineus	Ochre-bellied Flycatcher	0.859	D:\Data\A4KAPAW2	20260405	160800	0.25
77498	2026-03-28	2	1	-245786	-7690750	A4KAPAW2	11h56	0-20m	33	36	Aves	Piciformes	Ramphastidae	Ramphastos tucanus	White-throated Toucan	0.8038	D:\Data\A4KAPAW2	20260405	160800	0.25
77499	2026-03-28	2	1	-245786	-7690750	A4KAPAW2	11h56	0-20m	33	36	Aves	Passeriformes	Icteridae	Cacicus cela	Yellow-rumped Cacique	0.2529	D:\Data\A4KAPAW2	20260405	160800	0.25
77500	2026-03-28	2	1	-245786	-7690750	A4KAPAW2	11h56	0-20m	36	39	Aves	Passeriformes	Icteridae	Cacicus cela	Yellow-rumped Cacique	0.3279	D:\Data\A4KAPAW2	20260405	160800	0.25
77501	2026-03-28	2	1	-245786	-7690750	A4KAPAW2	11h56	0-20m	48	51	Aves	Passeriformes	Icteridae	Cacicus cela	Yellow-rumped Cacique	0.882	D:\Data\A4KAPAW2	20260405	160800	0.25
77502	2026-03-28	2	1	-245786	-7690750	A4KAPAW2	11h56	0-20m	0	3	Aves	Piciformes	Ramphastidae	Ramphastos tucanus	White-throated Toucan	0.9444	D:\Data\A4KAPAW2	20260405	160900	0.25
77503	2026-03-28	2	1	-245786	-7690750	A4KAPAW2	11h56	0-20m	9	12	Aves	Passeriformes	Icteridae	Cacicus cela	Yellow-rumped Cacique	0.6626	D:\Data\A4KAPAW2	20260405	160900	0.25
77504	2026-03-28	2	1	-245786	-7690750	A4KAPAW2	11h56	0-20m	30	33	Aves	Passeriformes	Icteridae	Cacicus cela	Yellow-rumped Cacique	0.3034	D:\Data\A4KAPAW2	20260405	160900	0.25
77505	2026-03-28	2	1	-245786	-7690750	A4KAPAW2	11h56	0-20m	45	48	Aves	Passeriformes	Icteridae	Cacicus cela	Yellow-rumped Cacique	0.5797	D:\Data\A4KAPAW2	20260405	160900	0.25
77506	2026-03-28	2	1	-245786	-7690750	A4KAPAW2	11h56	0-20m	51	54	Aves	Passeriformes	Icteridae	Cacicus cela	Yellow-rumped Cacique	0.7282	D:\Data\A4KAPAW2	20260405	160900	0.25
77507	2026-03-28	2	1	-245786	-7690750	A4KAPAW2	11h56	0-20m	0	3	Aves	Passeriformes	Icteridae	Cacicus cela	Yellow-rumped Cacique	0.7965	D:\Data\A4KAPAW2	20260405	161000	0.25
77508	2026-03-28	2	1	-245786	-7690750	A4KAPAW2	11h56	0-20m	18	21	Aves	Passeriformes	Icteridae	Cacicus cela	Yellow-rumped Cacique	0.5828	D:\Data\A4KAPAW2	20260405	161000	0.25
77509	2026-03-28	2	1	-245786	-7690750	A4KAPAW2	11h56	0-20m	24	27	Aves	Passeriformes	Icteridae	Cacicus cela	Yellow-rumped Cacique	0.8932	D:\Data\A4KAPAW2	20260405	161000	0.25
77510	2026-03-28	2	1	-245786	-7690750	A4KAPAW2	11h56	0-20m	27	30	Aves	Passeriformes	Icteridae	Cacicus cela	Yellow-rumped Cacique	0.5155	D:\Data\A4KAPAW2	20260405	161000	0.25
77511	2026-03-28	2	1	-245786	-7690750	A4KAPAW2	11h56	0-20m	33	36	Aves	Passeriformes	Icteridae	Cacicus cela	Yellow-rumped Cacique	0.8497	D:\Data\A4KAPAW2	20260405	161000	0.25
77512	2026-03-28	2	1	-245786	-7690750	A4KAPAW2	11h56	0-20m	42	45	Aves	Passeriformes	Icteridae	Cacicus cela	Yellow-rumped Cacique	0.685	D:\Data\A4KAPAW2	20260405	161000	0.25
77513	2026-03-28	2	1	-245786	-7690750	A4KAPAW2	11h56	0-20m	6	9	Aves	Passeriformes	Icteridae	Cacicus cela	Yellow-rumped Cacique	0.4379	D:\Data\A4KAPAW2	20260405	161100	0.25
77514	2026-03-28	2	1	-245786	-7690750	A4KAPAW2	11h56	0-20m	33	36	Aves	Passeriformes	Icteridae	Cacicus cela	Yellow-rumped Cacique	0.449	D:\Data\A4KAPAW2	20260405	161100	0.25
77515	2026-03-28	2	1	-245786	-7690750	A4KAPAW2	11h56	0-20m	42	45	Aves	Passeriformes	Icteridae	Cacicus cela	Yellow-rumped Cacique	0.4594	D:\Data\A4KAPAW2	20260405	161100	0.25
77516	2026-03-28	2	1	-245786	-7690750	A4KAPAW2	11h56	0-20m	48	51	Aves	Accipitriformes	Accipitridae	Leptodon cayanensis	Gray-headed Kite	0.9947	D:\Data\A4KAPAW2	20260405	161100	0.25
77517	2026-03-28	2	1	-245786	-7690750	A4KAPAW2	11h56	0-20m	15	18	Aves	Accipitriformes	Accipitridae	Leptodon cayanensis	Gray-headed Kite	0.9796	D:\Data\A4KAPAW2	20260405	161200	0.25
77518	2026-03-28	2	1	-245786	-7690750	A4KAPAW2	11h56	0-20m	21	24	Aves	Passeriformes	Icteridae	Cacicus cela	Yellow-rumped Cacique	0.4455	D:\Data\A4KAPAW2	20260405	161200	0.25
77519	2026-03-28	2	1	-245786	-7690750	A4KAPAW2	11h56	0-20m	21	24	Aves	Accipitriformes	Accipitridae	Leptodon cayanensis	Gray-headed Kite	0.3376	D:\Data\A4KAPAW2	20260405	161200	0.25
77520	2026-03-28	2	1	-245786	-7690750	A4KAPAW2	11h56	0-20m	24	27	Aves	Accipitriformes	Accipitridae	Leptodon cayanensis	Gray-headed Kite	0.9405	D:\Data\A4KAPAW2	20260405	161200	0.25
77521	2026-03-28	2	1	-245786	-7690750	A4KAPAW2	11h56	0-20m	33	36	Aves	Passeriformes	Tyrannidae	Megarynchus pitangua	Boat-billed Flycatcher	0.3702	D:\Data\A4KAPAW2	20260405	161200	0.25
77522	2026-03-28	2	1	-245786	-7690750	A4KAPAW2	11h56	0-20m	6	9	Aves	Passeriformes	Corvidae	Cyanocorax violaceus	Violaceous Jay	0.6674	D:\Data\A4KAPAW2	20260405	161300	0.25
77523	2026-03-28	2	1	-245786	-7690750	A4KAPAW2	11h56	0-20m	9	12	Aves	Passeriformes	Corvidae	Cyanocorax violaceus	Violaceous Jay	0.33	D:\Data\A4KAPAW2	20260405	161300	0.25
77524	2026-03-28	2	1	-245786	-7690750	A4KAPAW2	11h56	0-20m	12	15	Aves	Passeriformes	Corvidae	Cyanocorax violaceus	Violaceous Jay	0.2699	D:\Data\A4KAPAW2	20260405	161300	0.25
77525	2026-03-28	2	1	-245786	-7690750	A4KAPAW2	11h56	0-20m	18	21	Aves	Passeriformes	Icteridae	Cacicus cela	Yellow-rumped Cacique	0.4174	D:\Data\A4KAPAW2	20260405	161300	0.25
77526	2026-03-28	2	1	-245786	-7690750	A4KAPAW2	11h56	0-20m	27	30	Aves	Passeriformes	Icteridae	Cacicus cela	Yellow-rumped Cacique	0.3825	D:\Data\A4KAPAW2	20260405	161300	0.25
77527	2026-03-28	2	1	-245786	-7690750	A4KAPAW2	11h56	0-20m	33	36	Aves	Passeriformes	Icteridae	Cacicus cela	Yellow-rumped Cacique	0.3537	D:\Data\A4KAPAW2	20260405	161300	0.25
77528	2026-03-28	2	1	-245786	-7690750	A4KAPAW2	11h56	0-20m	3	6	Aves	Passeriformes	Icteridae	Cacicus cela	Yellow-rumped Cacique	0.8014	D:\Data\A4KAPAW2	20260405	161400	0.25
77529	2026-03-28	2	1	-245786	-7690750	A4KAPAW2	11h56	0-20m	6	9	Aves	Passeriformes	Icteridae	Cacicus cela	Yellow-rumped Cacique	0.6604	D:\Data\A4KAPAW2	20260405	161400	0.25
77530	2026-03-28	2	1	-245786	-7690750	A4KAPAW2	11h56	0-20m	12	15	Aves	Passeriformes	Icteridae	Cacicus cela	Yellow-rumped Cacique	0.3485	D:\Data\A4KAPAW2	20260405	161400	0.25
77531	2026-03-28	2	1	-245786	-7690750	A4KAPAW2	11h56	0-20m	15	18	Aves	Passeriformes	Icteridae	Cacicus cela	Yellow-rumped Cacique	0.697	D:\Data\A4KAPAW2	20260405	161400	0.25
77532	2026-03-28	2	1	-245786	-7690750	A4KAPAW2	11h56	0-20m	21	24	Aves	Passeriformes	Icteridae	Cacicus cela	Yellow-rumped Cacique	0.5172	D:\Data\A4KAPAW2	20260405	161400	0.25
77533	2026-03-28	2	1	-245786	-7690750	A4KAPAW2	11h56	0-20m	30	33	Aves	Passeriformes	Icteridae	Cacicus cela	Yellow-rumped Cacique	0.6927	D:\Data\A4KAPAW2	20260405	161400	0.25
77534	2026-03-28	2	1	-245786	-7690750	A4KAPAW2	11h56	0-20m	0	3	Aves	Passeriformes	Icteridae	Cacicus cela	Yellow-rumped Cacique	0.3105	D:\Data\A4KAPAW2	20260405	161500	0.25
77535	2026-03-28	2	1	-245786	-7690750	A4KAPAW2	11h56	0-20m	6	9	Aves	Psittaciformes	Psittacidae	Pionites melanocephalus	Black-headed Parrot	0.3288	D:\Data\A4KAPAW2	20260405	161500	0.25
77536	2026-03-28	2	1	-245786	-7690750	A4KAPAW2	11h56	0-20m	48	51	Aves	Tinamiformes	Tinamidae	Crypturellus cinereus	Cinereous Tinamou	0.4224	D:\Data\A4KAPAW2	20260405	161500	0.25
77537	2026-03-28	2	1	-245786	-7690750	A4KAPAW2	11h56	0-20m	9	12	Aves	Tinamiformes	Tinamidae	Crypturellus cinereus	Cinereous Tinamou	0.412	D:\Data\A4KAPAW2	20260405	161700	0.25
77538	2026-03-28	2	1	-245786	-7690750	A4KAPAW2	11h56	0-20m	18	21	Aves	Psittaciformes	Psittacidae	Psittacara leucophthalmus	White-eyed Parakeet	0.7388	D:\Data\A4KAPAW2	20260405	161700	0.25
77539	2026-03-28	2	1	-245786	-7690750	A4KAPAW2	11h56	0-20m	21	24	Aves	Tinamiformes	Tinamidae	Crypturellus cinereus	Cinereous Tinamou	0.6794	D:\Data\A4KAPAW2	20260405	161700	0.25
77540	2026-03-28	2	1	-245786	-7690750	A4KAPAW2	11h56	0-20m	27	30	Aves	Tinamiformes	Tinamidae	Crypturellus cinereus	Cinereous Tinamou	0.396	D:\Data\A4KAPAW2	20260405	161700	0.25
77541	2026-03-28	2	1	-245786	-7690750	A4KAPAW2	11h56	0-20m	30	33	Aves	Tinamiformes	Tinamidae	Crypturellus cinereus	Cinereous Tinamou	0.503	D:\Data\A4KAPAW2	20260405	161700	0.25
77542	2026-03-28	2	1	-245786	-7690750	A4KAPAW2	11h56	0-20m	36	39	Aves	Tinamiformes	Tinamidae	Crypturellus cinereus	Cinereous Tinamou	0.7096	D:\Data\A4KAPAW2	20260405	161700	0.25
77543	2026-03-28	2	1	-245786	-7690750	A4KAPAW2	11h56	0-20m	48	51	Aves	Tinamiformes	Tinamidae	Crypturellus cinereus	Cinereous Tinamou	0.2975	D:\Data\A4KAPAW2	20260405	161700	0.25
77544	2026-03-28	2	1	-245786	-7690750	A4KAPAW2	11h56	0-20m	51	54	Aves	Tinamiformes	Tinamidae	Crypturellus cinereus	Cinereous Tinamou	0.4275	D:\Data\A4KAPAW2	20260405	161700	0.25
77545	2026-03-28	2	1	-245786	-7690750	A4KAPAW2	11h56	0-20m	0	3	Aves	Tinamiformes	Tinamidae	Crypturellus cinereus	Cinereous Tinamou	0.5711	D:\Data\A4KAPAW2	20260405	161800	0.25
77546	2026-03-28	2	1	-245786	-7690750	A4KAPAW2	11h56	0-20m	9	12	Aves	Tinamiformes	Tinamidae	Crypturellus cinereus	Cinereous Tinamou	0.2757	D:\Data\A4KAPAW2	20260405	161800	0.25
77547	2026-03-28	2	1	-245786	-7690750	A4KAPAW2	11h56	0-20m	21	24	Aves	Tinamiformes	Tinamidae	Crypturellus cinereus	Cinereous Tinamou	0.4895	D:\Data\A4KAPAW2	20260405	161800	0.25
77548	2026-03-28	2	1	-245786	-7690750	A4KAPAW2	11h56	0-20m	24	27	Aves	Tinamiformes	Tinamidae	Crypturellus cinereus	Cinereous Tinamou	0.5342	D:\Data\A4KAPAW2	20260405	161800	0.25
77549	2026-03-28	2	1	-245786	-7690750	A4KAPAW2	11h56	0-20m	30	33	Aves	Tinamiformes	Tinamidae	Crypturellus cinereus	Cinereous Tinamou	0.3758	D:\Data\A4KAPAW2	20260405	161800	0.25
77550	2026-03-28	2	1	-245786	-7690750	A4KAPAW2	11h56	0-20m	33	36	Aves	Tinamiformes	Tinamidae	Crypturellus cinereus	Cinereous Tinamou	0.4206	D:\Data\A4KAPAW2	20260405	161800	0.25
77551	2026-03-28	2	1	-245786	-7690750	A4KAPAW2	11h56	0-20m	18	21	Aves	Tinamiformes	Tinamidae	Crypturellus cinereus	Cinereous Tinamou	0.4155	D:\Data\A4KAPAW2	20260405	162300	0.25
77552	2026-03-28	2	1	-245786	-7690750	A4KAPAW2	11h56	0-20m	27	30	Aves	Tinamiformes	Tinamidae	Crypturellus cinereus	Cinereous Tinamou	0.25	D:\Data\A4KAPAW2	20260405	162300	0.25
77553	2026-03-28	2	1	-245786	-7690750	A4KAPAW2	11h56	0-20m	36	39	Aves	Tinamiformes	Tinamidae	Crypturellus cinereus	Cinereous Tinamou	0.6056	D:\Data\A4KAPAW2	20260405	162300	0.25
77554	2026-03-28	2	1	-245786	-7690750	A4KAPAW2	11h56	0-20m	48	51	Aves	Tinamiformes	Tinamidae	Crypturellus cinereus	Cinereous Tinamou	0.5859	D:\Data\A4KAPAW2	20260405	162300	0.25
77555	2026-03-28	2	1	-245786	-7690750	A4KAPAW2	11h56	0-20m	12	15	Aves	Tinamiformes	Tinamidae	Crypturellus cinereus	Cinereous Tinamou	0.3198	D:\Data\A4KAPAW2	20260405	162400	0.25
77556	2026-03-28	2	1	-245786	-7690750	A4KAPAW2	11h56	0-20m	18	21	Aves	Tinamiformes	Tinamidae	Crypturellus cinereus	Cinereous Tinamou	0.2569	D:\Data\A4KAPAW2	20260405	162400	0.25
77557	2026-03-28	2	1	-245786	-7690750	A4KAPAW2	11h56	0-20m	24	27	Aves	Tinamiformes	Tinamidae	Crypturellus cinereus	Cinereous Tinamou	0.5985	D:\Data\A4KAPAW2	20260405	162400	0.25
77558	2026-03-28	2	1	-245786	-7690750	A4KAPAW2	11h56	0-20m	3	6	Aves	Columbiformes	Columbidae	Leptotila rufaxilla	Gray-fronted Dove	0.3088	D:\Data\A4KAPAW2	20260405	162500	0.25
77559	2026-03-28	2	1	-245786	-7690750	A4KAPAW2	11h56	0-20m	6	9	Aves	Columbiformes	Columbidae	Leptotila rufaxilla	Gray-fronted Dove	0.3896	D:\Data\A4KAPAW2	20260405	162500	0.25
77560	2026-03-28	2	1	-245786	-7690750	A4KAPAW2	11h56	0-20m	9	12	Aves	Columbiformes	Columbidae	Leptotila rufaxilla	Gray-fronted Dove	0.3265	D:\Data\A4KAPAW2	20260405	162500	0.25
77561	2026-03-28	2	1	-245786	-7690750	A4KAPAW2	11h56	0-20m	9	12	Aves	Columbiformes	Columbidae	Leptotila verreauxi	White-tipped Dove	0.271	D:\Data\A4KAPAW2	20260405	162500	0.25
77562	2026-03-28	2	1	-245786	-7690750	A4KAPAW2	11h56	0-20m	15	18	Aves	Columbiformes	Columbidae	Leptotila rufaxilla	Gray-fronted Dove	0.5281	D:\Data\A4KAPAW2	20260405	162500	0.25
77563	2026-03-28	2	1	-245786	-7690750	A4KAPAW2	11h56	0-20m	21	24	Aves	Columbiformes	Columbidae	Leptotila rufaxilla	Gray-fronted Dove	0.6286	D:\Data\A4KAPAW2	20260405	162500	0.25
77564	2026-03-28	2	1	-245786	-7690750	A4KAPAW2	11h56	0-20m	27	30	Aves	Columbiformes	Columbidae	Leptotila rufaxilla	Gray-fronted Dove	0.3494	D:\Data\A4KAPAW2	20260405	162500	0.25
77565	2026-03-28	2	1	-245786	-7690750	A4KAPAW2	11h56	0-20m	36	39	Aves	Columbiformes	Columbidae	Leptotila rufaxilla	Gray-fronted Dove	0.739	D:\Data\A4KAPAW2	20260405	162500	0.25
77566	2026-03-28	2	1	-245786	-7690750	A4KAPAW2	11h56	0-20m	42	45	Aves	Columbiformes	Columbidae	Leptotila rufaxilla	Gray-fronted Dove	0.6034	D:\Data\A4KAPAW2	20260405	162500	0.25
77567	2026-03-28	2	1	-245786	-7690750	A4KAPAW2	11h56	0-20m	48	51	Aves	Columbiformes	Columbidae	Leptotila rufaxilla	Gray-fronted Dove	0.5795	D:\Data\A4KAPAW2	20260405	162500	0.25
77568	2026-03-28	2	1	-245786	-7690750	A4KAPAW2	11h56	0-20m	54	55	Aves	Columbiformes	Columbidae	Leptotila rufaxilla	Gray-fronted Dove	0.38	D:\Data\A4KAPAW2	20260405	162500	0.25
77569	2026-03-28	2	1	-245786	-7690750	A4KAPAW2	11h56	0-20m	0	3	Aves	Columbiformes	Columbidae	Claravis pretiosa	Blue Ground Dove	0.2558	D:\Data\A4KAPAW2	20260405	162600	0.25
77570	2026-03-28	2	1	-245786	-7690750	A4KAPAW2	11h56	0-20m	6	9	Aves	Columbiformes	Columbidae	Leptotila rufaxilla	Gray-fronted Dove	0.3791	D:\Data\A4KAPAW2	20260405	162600	0.25
77571	2026-03-28	2	1	-245786	-7690750	A4KAPAW2	11h56	0-20m	9	12	Aves	Columbiformes	Columbidae	Leptotila rufaxilla	Gray-fronted Dove	0.3034	D:\Data\A4KAPAW2	20260405	162600	0.25
77572	2026-03-28	2	1	-245786	-7690750	A4KAPAW2	11h56	0-20m	12	15	Aves	Columbiformes	Columbidae	Leptotila rufaxilla	Gray-fronted Dove	0.5621	D:\Data\A4KAPAW2	20260405	162600	0.25
77573	2026-03-28	2	1	-245786	-7690750	A4KAPAW2	11h56	0-20m	18	21	Aves	Columbiformes	Columbidae	Leptotila rufaxilla	Gray-fronted Dove	0.637	D:\Data\A4KAPAW2	20260405	162600	0.25
77574	2026-03-28	2	1	-245786	-7690750	A4KAPAW2	11h56	0-20m	24	27	Aves	Columbiformes	Columbidae	Leptotila rufaxilla	Gray-fronted Dove	0.7159	D:\Data\A4KAPAW2	20260405	162600	0.25
77575	2026-03-28	2	1	-245786	-7690750	A4KAPAW2	11h56	0-20m	30	33	Aves	Columbiformes	Columbidae	Leptotila rufaxilla	Gray-fronted Dove	0.8953	D:\Data\A4KAPAW2	20260405	162600	0.25
77576	2026-03-28	2	1	-245786	-7690750	A4KAPAW2	11h56	0-20m	33	36	Aves	Columbiformes	Columbidae	Leptotila rufaxilla	Gray-fronted Dove	0.5506	D:\Data\A4KAPAW2	20260405	162600	0.25
77577	2026-03-28	2	1	-245786	-7690750	A4KAPAW2	11h56	0-20m	36	39	Aves	Columbiformes	Columbidae	Leptotila rufaxilla	Gray-fronted Dove	0.6454	D:\Data\A4KAPAW2	20260405	162600	0.25
77578	2026-03-28	2	1	-245786	-7690750	A4KAPAW2	11h56	0-20m	39	42	Aves	Columbiformes	Columbidae	Leptotila rufaxilla	Gray-fronted Dove	0.8432	D:\Data\A4KAPAW2	20260405	162600	0.25
77579	2026-03-28	2	1	-245786	-7690750	A4KAPAW2	11h56	0-20m	45	48	Aves	Columbiformes	Columbidae	Leptotila rufaxilla	Gray-fronted Dove	0.7496	D:\Data\A4KAPAW2	20260405	162600	0.25
77580	2026-03-28	2	1	-245786	-7690750	A4KAPAW2	11h56	0-20m	48	51	Aves	Columbiformes	Columbidae	Leptotila rufaxilla	Gray-fronted Dove	0.7887	D:\Data\A4KAPAW2	20260405	162600	0.25
77581	2026-03-28	2	1	-245786	-7690750	A4KAPAW2	11h56	0-20m	54	55	Aves	Columbiformes	Columbidae	Leptotila rufaxilla	Gray-fronted Dove	0.4953	D:\Data\A4KAPAW2	20260405	162600	0.25
77582	2026-03-28	2	1	-245786	-7690750	A4KAPAW2	11h56	0-20m	0	3	Aves	Passeriformes	Tyrannidae	Poecilotriccus latirostris	Rusty-fronted Tody-Flycatcher	0.6993	D:\Data\A4KAPAW2	20260405	162700	0.25
77583	2026-03-28	2	1	-245786	-7690750	A4KAPAW2	11h56	0-20m	3	6	Aves	Columbiformes	Columbidae	Leptotila rufaxilla	Gray-fronted Dove	0.805	D:\Data\A4KAPAW2	20260405	162700	0.25
77584	2026-03-28	2	1	-245786	-7690750	A4KAPAW2	11h56	0-20m	6	9	Aves	Columbiformes	Columbidae	Leptotila rufaxilla	Gray-fronted Dove	0.4173	D:\Data\A4KAPAW2	20260405	162700	0.25
77585	2026-03-28	2	1	-245786	-7690750	A4KAPAW2	11h56	0-20m	9	12	Aves	Columbiformes	Columbidae	Leptotila rufaxilla	Gray-fronted Dove	0.3505	D:\Data\A4KAPAW2	20260405	162700	0.25
77586	2026-03-28	2	1	-245786	-7690750	A4KAPAW2	11h56	0-20m	12	15	Aves	Columbiformes	Columbidae	Leptotila rufaxilla	Gray-fronted Dove	0.3616	D:\Data\A4KAPAW2	20260405	162700	0.25
77587	2026-03-28	2	1	-245786	-7690750	A4KAPAW2	11h56	0-20m	15	18	Aves	Columbiformes	Columbidae	Leptotila rufaxilla	Gray-fronted Dove	0.3242	D:\Data\A4KAPAW2	20260405	162700	0.25
77588	2026-03-28	2	1	-245786	-7690750	A4KAPAW2	11h56	0-20m	18	21	Aves	Columbiformes	Columbidae	Leptotila rufaxilla	Gray-fronted Dove	0.5799	D:\Data\A4KAPAW2	20260405	162700	0.25
77589	2026-03-28	2	1	-245786	-7690750	A4KAPAW2	11h56	0-20m	24	27	Aves	Columbiformes	Columbidae	Leptotila rufaxilla	Gray-fronted Dove	0.7498	D:\Data\A4KAPAW2	20260405	162700	0.25
77590	2026-03-28	2	1	-245786	-7690750	A4KAPAW2	11h56	0-20m	27	30	Aves	Columbiformes	Columbidae	Leptotila rufaxilla	Gray-fronted Dove	0.7911	D:\Data\A4KAPAW2	20260405	162700	0.25
77591	2026-03-28	2	1	-245786	-7690750	A4KAPAW2	11h56	0-20m	30	33	Aves	Passeriformes	Tyrannidae	Poecilotriccus latirostris	Rusty-fronted Tody-Flycatcher	0.3492	D:\Data\A4KAPAW2	20260405	162700	0.25
77592	2026-03-28	2	1	-245786	-7690750	A4KAPAW2	11h56	0-20m	33	36	Aves	Columbiformes	Columbidae	Leptotila rufaxilla	Gray-fronted Dove	0.6192	D:\Data\A4KAPAW2	20260405	162700	0.25
77593	2026-03-28	2	1	-245786	-7690750	A4KAPAW2	11h56	0-20m	36	39	Aves	Columbiformes	Columbidae	Leptotila rufaxilla	Gray-fronted Dove	0.613	D:\Data\A4KAPAW2	20260405	162700	0.25
77594	2026-03-28	2	1	-245786	-7690750	A4KAPAW2	11h56	0-20m	39	42	Aves	Columbiformes	Columbidae	Leptotila rufaxilla	Gray-fronted Dove	0.5198	D:\Data\A4KAPAW2	20260405	162700	0.25
77595	2026-03-28	2	1	-245786	-7690750	A4KAPAW2	11h56	0-20m	42	45	Aves	Columbiformes	Columbidae	Leptotila rufaxilla	Gray-fronted Dove	0.6884	D:\Data\A4KAPAW2	20260405	162700	0.25
77596	2026-03-28	2	1	-245786	-7690750	A4KAPAW2	11h56	0-20m	48	51	Aves	Columbiformes	Columbidae	Leptotila rufaxilla	Gray-fronted Dove	0.5726	D:\Data\A4KAPAW2	20260405	162700	0.25
77597	2026-03-28	2	1	-245786	-7690750	A4KAPAW2	11h56	0-20m	0	3	Aves	Columbiformes	Columbidae	Leptotila rufaxilla	Gray-fronted Dove	0.5186	D:\Data\A4KAPAW2	20260405	162800	0.25
77598	2026-03-28	2	1	-245786	-7690750	A4KAPAW2	11h56	0-20m	3	6	Aves	Columbiformes	Columbidae	Leptotila rufaxilla	Gray-fronted Dove	0.7999	D:\Data\A4KAPAW2	20260405	162800	0.25
77599	2026-03-28	2	1	-245786	-7690750	A4KAPAW2	11h56	0-20m	9	12	Aves	Columbiformes	Columbidae	Leptotila rufaxilla	Gray-fronted Dove	0.6394	D:\Data\A4KAPAW2	20260405	162800	0.25
77600	2026-03-28	2	1	-245786	-7690750	A4KAPAW2	11h56	0-20m	15	18	Aves	Columbiformes	Columbidae	Leptotila rufaxilla	Gray-fronted Dove	0.9014	D:\Data\A4KAPAW2	20260405	162800	0.25
77601	2026-03-28	2	1	-245786	-7690750	A4KAPAW2	11h56	0-20m	18	21	Aves	Columbiformes	Columbidae	Leptotila rufaxilla	Gray-fronted Dove	0.759	D:\Data\A4KAPAW2	20260405	162800	0.25
77602	2026-03-28	2	1	-245786	-7690750	A4KAPAW2	11h56	0-20m	21	24	Aves	Columbiformes	Columbidae	Claravis pretiosa	Blue Ground Dove	0.2513	D:\Data\A4KAPAW2	20260405	162800	0.25
77603	2026-03-28	2	1	-245786	-7690750	A4KAPAW2	11h56	0-20m	24	27	Aves	Columbiformes	Columbidae	Leptotila rufaxilla	Gray-fronted Dove	0.7177	D:\Data\A4KAPAW2	20260405	162800	0.25
77604	2026-03-28	2	1	-245786	-7690750	A4KAPAW2	11h56	0-20m	30	33	Aves	Columbiformes	Columbidae	Leptotila rufaxilla	Gray-fronted Dove	0.9631	D:\Data\A4KAPAW2	20260405	162800	0.25
77605	2026-03-28	2	1	-245786	-7690750	A4KAPAW2	11h56	0-20m	33	36	Aves	Columbiformes	Columbidae	Leptotila rufaxilla	Gray-fronted Dove	0.848	D:\Data\A4KAPAW2	20260405	162800	0.25
77606	2026-03-28	2	1	-245786	-7690750	A4KAPAW2	11h56	0-20m	39	42	Aves	Columbiformes	Columbidae	Leptotila rufaxilla	Gray-fronted Dove	0.7274	D:\Data\A4KAPAW2	20260405	162800	0.25
77607	2026-03-28	2	1	-245786	-7690750	A4KAPAW2	11h56	0-20m	45	48	Aves	Columbiformes	Columbidae	Leptotila rufaxilla	Gray-fronted Dove	0.8135	D:\Data\A4KAPAW2	20260405	162800	0.25
77608	2026-03-28	2	1	-245786	-7690750	A4KAPAW2	11h56	0-20m	48	51	Aves	Columbiformes	Columbidae	Leptotila rufaxilla	Gray-fronted Dove	0.653	D:\Data\A4KAPAW2	20260405	162800	0.25
77609	2026-03-28	2	1	-245786	-7690750	A4KAPAW2	11h56	0-20m	51	54	Aves	Columbiformes	Columbidae	Leptotila rufaxilla	Gray-fronted Dove	0.6874	D:\Data\A4KAPAW2	20260405	162800	0.25
77610	2026-03-28	2	1	-245786	-7690750	A4KAPAW2	11h56	0-20m	0	3	Aves	Columbiformes	Columbidae	Leptotila rufaxilla	Gray-fronted Dove	0.5702	D:\Data\A4KAPAW2	20260405	162900	0.25
77611	2026-03-28	2	1	-245786	-7690750	A4KAPAW2	11h56	0-20m	3	6	Aves	Columbiformes	Columbidae	Leptotila rufaxilla	Gray-fronted Dove	0.3382	D:\Data\A4KAPAW2	20260405	162900	0.25
77612	2026-03-28	2	1	-245786	-7690750	A4KAPAW2	11h56	0-20m	9	12	Aves	Columbiformes	Columbidae	Leptotila rufaxilla	Gray-fronted Dove	0.8611	D:\Data\A4KAPAW2	20260405	162900	0.25
77613	2026-03-28	2	1	-245786	-7690750	A4KAPAW2	11h56	0-20m	15	18	Aves	Columbiformes	Columbidae	Leptotila rufaxilla	Gray-fronted Dove	0.6915	D:\Data\A4KAPAW2	20260405	162900	0.25
77614	2026-03-28	2	1	-245786	-7690750	A4KAPAW2	11h56	0-20m	18	21	Aves	Columbiformes	Columbidae	Leptotila rufaxilla	Gray-fronted Dove	0.7897	D:\Data\A4KAPAW2	20260405	162900	0.25
77615	2026-03-28	2	1	-245786	-7690750	A4KAPAW2	11h56	0-20m	24	27	Aves	Columbiformes	Columbidae	Leptotila rufaxilla	Gray-fronted Dove	0.8843	D:\Data\A4KAPAW2	20260405	162900	0.25
77616	2026-03-28	2	1	-245786	-7690750	A4KAPAW2	11h56	0-20m	30	33	Aves	Columbiformes	Columbidae	Leptotila rufaxilla	Gray-fronted Dove	0.9623	D:\Data\A4KAPAW2	20260405	162900	0.25
77617	2026-03-28	2	1	-245786	-7690750	A4KAPAW2	11h56	0-20m	36	39	Aves	Columbiformes	Columbidae	Leptotila rufaxilla	Gray-fronted Dove	0.96	D:\Data\A4KAPAW2	20260405	162900	0.25
77618	2026-03-28	2	1	-245786	-7690750	A4KAPAW2	11h56	0-20m	39	42	Aves	Columbiformes	Columbidae	Leptotila rufaxilla	Gray-fronted Dove	0.7466	D:\Data\A4KAPAW2	20260405	162900	0.25
77619	2026-03-28	2	1	-245786	-7690750	A4KAPAW2	11h56	0-20m	42	45	Aves	Passeriformes	Thamnophilidae	Taraba major	Great Antshrike	0.7246	D:\Data\A4KAPAW2	20260405	162900	0.25
77620	2026-03-28	2	1	-245786	-7690750	A4KAPAW2	11h56	0-20m	45	48	Aves	Passeriformes	Thamnophilidae	Taraba major	Great Antshrike	0.8952	D:\Data\A4KAPAW2	20260405	162900	0.25
77621	2026-03-28	2	1	-245786	-7690750	A4KAPAW2	11h56	0-20m	45	48	Aves	Columbiformes	Columbidae	Leptotila rufaxilla	Gray-fronted Dove	0.7175	D:\Data\A4KAPAW2	20260405	162900	0.25
77622	2026-03-28	2	1	-245786	-7690750	A4KAPAW2	11h56	0-20m	51	54	Aves	Columbiformes	Columbidae	Leptotila rufaxilla	Gray-fronted Dove	0.7957	D:\Data\A4KAPAW2	20260405	162900	0.25
77623	2026-03-28	2	1	-245786	-7690750	A4KAPAW2	11h56	0-20m	0	3	Aves	Columbiformes	Columbidae	Leptotila rufaxilla	Gray-fronted Dove	0.8451	D:\Data\A4KAPAW2	20260405	163000	0.25
77624	2026-03-28	2	1	-245786	-7690750	A4KAPAW2	11h56	0-20m	3	6	Aves	Passeriformes	Pipridae	Manacus manacus	White-bearded Manakin	0.3507	D:\Data\A4KAPAW2	20260405	163000	0.25
77625	2026-03-28	2	1	-245786	-7690750	A4KAPAW2	11h56	0-20m	6	9	Aves	Columbiformes	Columbidae	Leptotila rufaxilla	Gray-fronted Dove	0.7814	D:\Data\A4KAPAW2	20260405	163000	0.25
77626	2026-03-28	2	1	-245786	-7690750	A4KAPAW2	11h56	0-20m	9	12	Aves	Columbiformes	Columbidae	Leptotila rufaxilla	Gray-fronted Dove	0.6352	D:\Data\A4KAPAW2	20260405	163000	0.25
77627	2026-03-28	2	1	-245786	-7690750	A4KAPAW2	11h56	0-20m	12	15	Aves	Columbiformes	Columbidae	Leptotila rufaxilla	Gray-fronted Dove	0.6024	D:\Data\A4KAPAW2	20260405	163000	0.25
77628	2026-03-28	2	1	-245786	-7690750	A4KAPAW2	11h56	0-20m	15	18	Aves	Columbiformes	Columbidae	Leptotila rufaxilla	Gray-fronted Dove	0.7569	D:\Data\A4KAPAW2	20260405	163000	0.25
77629	2026-03-28	2	1	-245786	-7690750	A4KAPAW2	11h56	0-20m	18	21	Aves	Passeriformes	Pipridae	Manacus manacus	White-bearded Manakin	0.5427	D:\Data\A4KAPAW2	20260405	163000	0.25
77630	2026-03-28	2	1	-245786	-7690750	A4KAPAW2	11h56	0-20m	21	24	Aves	Columbiformes	Columbidae	Leptotila rufaxilla	Gray-fronted Dove	0.6288	D:\Data\A4KAPAW2	20260405	163000	0.25
77631	2026-03-28	2	1	-245786	-7690750	A4KAPAW2	11h56	0-20m	24	27	Aves	Passeriformes	Pipridae	Manacus manacus	White-bearded Manakin	0.3762	D:\Data\A4KAPAW2	20260405	163000	0.25
77632	2026-03-28	2	1	-245786	-7690750	A4KAPAW2	11h56	0-20m	27	30	Aves	Columbiformes	Columbidae	Leptotila rufaxilla	Gray-fronted Dove	0.4208	D:\Data\A4KAPAW2	20260405	163000	0.25
77633	2026-03-28	2	1	-245786	-7690750	A4KAPAW2	11h56	0-20m	30	33	Aves	Passeriformes	Pipridae	Manacus manacus	White-bearded Manakin	0.8721	D:\Data\A4KAPAW2	20260405	163000	0.25
77634	2026-03-28	2	1	-245786	-7690750	A4KAPAW2	11h56	0-20m	30	33	Aves	Columbiformes	Columbidae	Leptotila rufaxilla	Gray-fronted Dove	0.7659	D:\Data\A4KAPAW2	20260405	163000	0.25
77635	2026-03-28	2	1	-245786	-7690750	A4KAPAW2	11h56	0-20m	33	36	Aves	Columbiformes	Columbidae	Leptotila rufaxilla	Gray-fronted Dove	0.8677	D:\Data\A4KAPAW2	20260405	163000	0.25
77636	2026-03-28	2	1	-245786	-7690750	A4KAPAW2	11h56	0-20m	36	39	Aves	Passeriformes	Pipridae	Manacus manacus	White-bearded Manakin	0.8962	D:\Data\A4KAPAW2	20260405	163000	0.25
77637	2026-03-28	2	1	-245786	-7690750	A4KAPAW2	11h56	0-20m	39	42	Aves	Columbiformes	Columbidae	Leptotila rufaxilla	Gray-fronted Dove	0.9341	D:\Data\A4KAPAW2	20260405	163000	0.25
77638	2026-03-28	2	1	-245786	-7690750	A4KAPAW2	11h56	0-20m	42	45	Aves	Passeriformes	Pipridae	Manacus manacus	White-bearded Manakin	0.8199	D:\Data\A4KAPAW2	20260405	163000	0.25
77639	2026-03-28	2	1	-245786	-7690750	A4KAPAW2	11h56	0-20m	45	48	Aves	Columbiformes	Columbidae	Leptotila rufaxilla	Gray-fronted Dove	0.76	D:\Data\A4KAPAW2	20260405	163000	0.25
77640	2026-03-28	2	1	-245786	-7690750	A4KAPAW2	11h56	0-20m	48	51	Aves	Passeriformes	Pipridae	Manacus manacus	White-bearded Manakin	0.868	D:\Data\A4KAPAW2	20260405	163000	0.25
77641	2026-03-28	2	1	-245786	-7690750	A4KAPAW2	11h56	0-20m	48	51	Aves	Columbiformes	Columbidae	Leptotila rufaxilla	Gray-fronted Dove	0.6118	D:\Data\A4KAPAW2	20260405	163000	0.25
77642	2026-03-28	2	1	-245786	-7690750	A4KAPAW2	11h56	0-20m	0	3	Aves	Columbiformes	Columbidae	Leptotila rufaxilla	Gray-fronted Dove	0.5254	D:\Data\A4KAPAW2	20260405	163100	0.25
77643	2026-03-28	2	1	-245786	-7690750	A4KAPAW2	11h56	0-20m	3	6	Aves	Columbiformes	Columbidae	Leptotila rufaxilla	Gray-fronted Dove	0.5824	D:\Data\A4KAPAW2	20260405	163100	0.25
77644	2026-03-28	2	1	-245786	-7690750	A4KAPAW2	11h56	0-20m	6	9	Aves	Passeriformes	Pipridae	Manacus manacus	White-bearded Manakin	0.876	D:\Data\A4KAPAW2	20260405	163100	0.25
77645	2026-03-28	2	1	-245786	-7690750	A4KAPAW2	11h56	0-20m	9	12	Aves	Columbiformes	Columbidae	Leptotila rufaxilla	Gray-fronted Dove	0.692	D:\Data\A4KAPAW2	20260405	163100	0.25
77646	2026-03-28	2	1	-245786	-7690750	A4KAPAW2	11h56	0-20m	12	15	Aves	Piciformes	Capitonidae	Capito auratus	Gilded Barbet	0.3347	D:\Data\A4KAPAW2	20260405	163100	0.25
77647	2026-03-28	2	1	-245786	-7690750	A4KAPAW2	11h56	0-20m	15	18	Aves	Columbiformes	Columbidae	Leptotila rufaxilla	Gray-fronted Dove	0.8004	D:\Data\A4KAPAW2	20260405	163100	0.25
77648	2026-03-28	2	1	-245786	-7690750	A4KAPAW2	11h56	0-20m	15	18	Aves	Passeriformes	Pipridae	Manacus manacus	White-bearded Manakin	0.4509	D:\Data\A4KAPAW2	20260405	163100	0.25
77649	2026-03-28	2	1	-245786	-7690750	A4KAPAW2	11h56	0-20m	21	24	Aves	Columbiformes	Columbidae	Leptotila rufaxilla	Gray-fronted Dove	0.3492	D:\Data\A4KAPAW2	20260405	163100	0.25
77650	2026-03-28	2	1	-245786	-7690750	A4KAPAW2	11h56	0-20m	24	27	Aves	Columbiformes	Columbidae	Leptotila rufaxilla	Gray-fronted Dove	0.8746	D:\Data\A4KAPAW2	20260405	163100	0.25
77651	2026-03-28	2	1	-245786	-7690750	A4KAPAW2	11h56	0-20m	27	30	Aves	Columbiformes	Columbidae	Leptotila rufaxilla	Gray-fronted Dove	0.5598	D:\Data\A4KAPAW2	20260405	163100	0.25
77652	2026-03-28	2	1	-245786	-7690750	A4KAPAW2	11h56	0-20m	30	33	Aves	Columbiformes	Columbidae	Leptotila rufaxilla	Gray-fronted Dove	0.8172	D:\Data\A4KAPAW2	20260405	163100	0.25
77653	2026-03-28	2	1	-245786	-7690750	A4KAPAW2	11h56	0-20m	33	36	Aves	Passeriformes	Pipridae	Manacus manacus	White-bearded Manakin	0.69	D:\Data\A4KAPAW2	20260405	163100	0.25
77654	2026-03-28	2	1	-245786	-7690750	A4KAPAW2	11h56	0-20m	36	39	Aves	Columbiformes	Columbidae	Leptotila rufaxilla	Gray-fronted Dove	0.6227	D:\Data\A4KAPAW2	20260405	163100	0.25
77655	2026-03-28	2	1	-245786	-7690750	A4KAPAW2	11h56	0-20m	36	39	Aves	Passeriformes	Pipridae	Manacus manacus	White-bearded Manakin	0.6036	D:\Data\A4KAPAW2	20260405	163100	0.25
77656	2026-03-28	2	1	-245786	-7690750	A4KAPAW2	11h56	0-20m	39	42	Aves	Tinamiformes	Tinamidae	Crypturellus cinereus	Cinereous Tinamou	0.2605	D:\Data\A4KAPAW2	20260405	163100	0.25
77657	2026-03-28	2	1	-245786	-7690750	A4KAPAW2	11h56	0-20m	42	45	Aves	Columbiformes	Columbidae	Leptotila rufaxilla	Gray-fronted Dove	0.7059	D:\Data\A4KAPAW2	20260405	163100	0.25
77658	2026-03-28	2	1	-245786	-7690750	A4KAPAW2	11h56	0-20m	42	45	Aves	Passeriformes	Pipridae	Manacus manacus	White-bearded Manakin	0.6208	D:\Data\A4KAPAW2	20260405	163100	0.25
77659	2026-03-28	2	1	-245786	-7690750	A4KAPAW2	11h56	0-20m	45	48	Aves	Columbiformes	Columbidae	Leptotila rufaxilla	Gray-fronted Dove	0.7893	D:\Data\A4KAPAW2	20260405	163100	0.25
77660	2026-03-28	2	1	-245786	-7690750	A4KAPAW2	11h56	0-20m	51	54	Aves	Columbiformes	Columbidae	Leptotila rufaxilla	Gray-fronted Dove	0.7399	D:\Data\A4KAPAW2	20260405	163100	0.25
77661	2026-03-28	2	1	-245786	-7690750	A4KAPAW2	11h56	0-20m	0	3	Aves	Columbiformes	Columbidae	Leptotila rufaxilla	Gray-fronted Dove	0.646	D:\Data\A4KAPAW2	20260405	163200	0.25
77662	2026-03-28	2	1	-245786	-7690750	A4KAPAW2	11h56	0-20m	3	6	Aves	Columbiformes	Columbidae	Leptotila rufaxilla	Gray-fronted Dove	0.5823	D:\Data\A4KAPAW2	20260405	163200	0.25
77663	2026-03-28	2	1	-245786	-7690750	A4KAPAW2	11h56	0-20m	12	15	Aves	Columbiformes	Columbidae	Leptotila rufaxilla	Gray-fronted Dove	0.8757	D:\Data\A4KAPAW2	20260405	163200	0.25
77664	2026-03-28	2	1	-245786	-7690750	A4KAPAW2	11h56	0-20m	21	24	Aves	Columbiformes	Columbidae	Leptotila rufaxilla	Gray-fronted Dove	0.5197	D:\Data\A4KAPAW2	20260405	163200	0.25
77665	2026-03-28	2	1	-245786	-7690750	A4KAPAW2	11h56	0-20m	24	27	Aves	Columbiformes	Columbidae	Leptotila rufaxilla	Gray-fronted Dove	0.796	D:\Data\A4KAPAW2	20260405	163200	0.25
77666	2026-03-28	2	1	-245786	-7690750	A4KAPAW2	11h56	0-20m	30	33	Aves	Passeriformes	Pipridae	Manacus manacus	White-bearded Manakin	0.5274	D:\Data\A4KAPAW2	20260405	163200	0.25
77667	2026-03-28	2	1	-245786	-7690750	A4KAPAW2	11h56	0-20m	30	33	Aves	Columbiformes	Columbidae	Leptotila rufaxilla	Gray-fronted Dove	0.3011	D:\Data\A4KAPAW2	20260405	163200	0.25
77668	2026-03-28	2	1	-245786	-7690750	A4KAPAW2	11h56	0-20m	33	36	Aves	Columbiformes	Columbidae	Leptotila rufaxilla	Gray-fronted Dove	0.8414	D:\Data\A4KAPAW2	20260405	163200	0.25
77669	2026-03-28	2	1	-245786	-7690750	A4KAPAW2	11h56	0-20m	39	42	Aves	Passeriformes	Pipridae	Manacus manacus	White-bearded Manakin	0.7635	D:\Data\A4KAPAW2	20260405	163200	0.25
77670	2026-03-28	2	1	-245786	-7690750	A4KAPAW2	11h56	0-20m	42	45	Aves	Columbiformes	Columbidae	Leptotila rufaxilla	Gray-fronted Dove	0.8743	D:\Data\A4KAPAW2	20260405	163200	0.25
77671	2026-03-28	2	1	-245786	-7690750	A4KAPAW2	11h56	0-20m	48	51	Aves	Columbiformes	Columbidae	Leptotila rufaxilla	Gray-fronted Dove	0.3603	D:\Data\A4KAPAW2	20260405	163200	0.25
77672	2026-03-28	2	1	-245786	-7690750	A4KAPAW2	11h56	0-20m	51	54	Aves	Columbiformes	Columbidae	Leptotila rufaxilla	Gray-fronted Dove	0.839	D:\Data\A4KAPAW2	20260405	163200	0.25
77673	2026-03-28	2	1	-245786	-7690750	A4KAPAW2	11h56	0-20m	3	6	Aves	Columbiformes	Columbidae	Leptotila rufaxilla	Gray-fronted Dove	0.5096	D:\Data\A4KAPAW2	20260405	163300	0.25
77674	2026-03-28	2	1	-245786	-7690750	A4KAPAW2	11h56	0-20m	9	12	Aves	Columbiformes	Columbidae	Leptotila rufaxilla	Gray-fronted Dove	0.874	D:\Data\A4KAPAW2	20260405	163300	0.25
77675	2026-03-28	2	1	-245786	-7690750	A4KAPAW2	11h56	0-20m	15	18	Aves	Columbiformes	Columbidae	Leptotila rufaxilla	Gray-fronted Dove	0.7264	D:\Data\A4KAPAW2	20260405	163300	0.25
77676	2026-03-28	2	1	-245786	-7690750	A4KAPAW2	11h56	0-20m	21	24	Aves	Columbiformes	Columbidae	Leptotila rufaxilla	Gray-fronted Dove	0.8791	D:\Data\A4KAPAW2	20260405	163300	0.25
77677	2026-03-28	2	1	-245786	-7690750	A4KAPAW2	11h56	0-20m	30	33	Aves	Columbiformes	Columbidae	Leptotila rufaxilla	Gray-fronted Dove	0.9066	D:\Data\A4KAPAW2	20260405	163300	0.25
77678	2026-03-28	2	1	-245786	-7690750	A4KAPAW2	11h56	0-20m	36	39	Aves	Columbiformes	Columbidae	Leptotila rufaxilla	Gray-fronted Dove	0.6981	D:\Data\A4KAPAW2	20260405	163300	0.25
77679	2026-03-28	2	1	-245786	-7690750	A4KAPAW2	11h56	0-20m	39	42	Aves	Columbiformes	Columbidae	Leptotila rufaxilla	Gray-fronted Dove	0.5434	D:\Data\A4KAPAW2	20260405	163300	0.25
77680	2026-03-28	2	1	-245786	-7690750	A4KAPAW2	11h56	0-20m	42	45	Aves	Columbiformes	Columbidae	Leptotila verreauxi	White-tipped Dove	0.3579	D:\Data\A4KAPAW2	20260405	163300	0.25
77681	2026-03-28	2	1	-245786	-7690750	A4KAPAW2	11h56	0-20m	42	45	Aves	Columbiformes	Columbidae	Leptotila rufaxilla	Gray-fronted Dove	0.2956	D:\Data\A4KAPAW2	20260405	163300	0.25
77682	2026-03-28	2	1	-245786	-7690750	A4KAPAW2	11h56	0-20m	45	48	Aves	Columbiformes	Columbidae	Leptotila rufaxilla	Gray-fronted Dove	0.6246	D:\Data\A4KAPAW2	20260405	163300	0.25
77683	2026-03-28	2	1	-245786	-7690750	A4KAPAW2	11h56	0-20m	51	54	Aves	Columbiformes	Columbidae	Leptotila rufaxilla	Gray-fronted Dove	0.7418	D:\Data\A4KAPAW2	20260405	163300	0.25
77684	2026-03-28	2	1	-245786	-7690750	A4KAPAW2	11h56	0-20m	0	3	Aves	Columbiformes	Columbidae	Leptotila rufaxilla	Gray-fronted Dove	0.5852	D:\Data\A4KAPAW2	20260405	163400	0.25
77685	2026-03-28	2	1	-245786	-7690750	A4KAPAW2	11h56	0-20m	6	9	Aves	Columbiformes	Columbidae	Leptotila rufaxilla	Gray-fronted Dove	0.4324	D:\Data\A4KAPAW2	20260405	163400	0.25
77686	2026-03-28	2	1	-245786	-7690750	A4KAPAW2	11h56	0-20m	6	9	Aves	Passeriformes	Icteridae	Cacicus cela	Yellow-rumped Cacique	0.3293	D:\Data\A4KAPAW2	20260405	163400	0.25
77687	2026-03-28	2	1	-245786	-7690750	A4KAPAW2	11h56	0-20m	12	15	Aves	Columbiformes	Columbidae	Leptotila rufaxilla	Gray-fronted Dove	0.9205	D:\Data\A4KAPAW2	20260405	163400	0.25
