## Supplementary Material 1 for "A pilot assessment of avian communities and soundscapes along an Amazonian fluvial corridor" (part 15 of 38)

### Sheet: Hoja1 (continued)
Record	Date	Sampling Unit	Station	Latitude	Longitude	AudioHidroMoth	Deployment Time	Location	Start (s)	End (s)	Class	Order	Family	Species	Common name	Confidence	File	Recording Date	Recording Time	min_conf
77688	2026-03-28	2	1	-245786	-7690750	A4KAPAW2	11h56	0-20m	18	21	Aves	Columbiformes	Columbidae	Leptotila rufaxilla	Gray-fronted Dove	0.5382	D:\Data\A4KAPAW2	20260405	163400	0.25
77689	2026-03-28	2	1	-245786	-7690750	A4KAPAW2	11h56	0-20m	21	24	Aves	Columbiformes	Columbidae	Leptotila rufaxilla	Gray-fronted Dove	0.7121	D:\Data\A4KAPAW2	20260405	163400	0.25
77690	2026-03-28	2	1	-245786	-7690750	A4KAPAW2	11h56	0-20m	27	30	Aves	Columbiformes	Columbidae	Leptotila rufaxilla	Gray-fronted Dove	0.8436	D:\Data\A4KAPAW2	20260405	163400	0.25
77691	2026-03-28	2	1	-245786	-7690750	A4KAPAW2	11h56	0-20m	33	36	Aves	Columbiformes	Columbidae	Leptotila rufaxilla	Gray-fronted Dove	0.6334	D:\Data\A4KAPAW2	20260405	163400	0.25
77692	2026-03-28	2	1	-245786	-7690750	A4KAPAW2	11h56	0-20m	36	39	Aves	Columbiformes	Columbidae	Leptotila rufaxilla	Gray-fronted Dove	0.9245	D:\Data\A4KAPAW2	20260405	163400	0.25
77693	2026-03-28	2	1	-245786	-7690750	A4KAPAW2	11h56	0-20m	42	45	Aves	Columbiformes	Columbidae	Leptotila rufaxilla	Gray-fronted Dove	0.8711	D:\Data\A4KAPAW2	20260405	163400	0.25
77694	2026-03-28	2	1	-245786	-7690750	A4KAPAW2	11h56	0-20m	48	51	Aves	Columbiformes	Columbidae	Leptotila rufaxilla	Gray-fronted Dove	0.5814	D:\Data\A4KAPAW2	20260405	163400	0.25
77695	2026-03-28	2	1	-245786	-7690750	A4KAPAW2	11h56	0-20m	51	54	Aves	Columbiformes	Columbidae	Leptotila rufaxilla	Gray-fronted Dove	0.3181	D:\Data\A4KAPAW2	20260405	163400	0.25
77696	2026-03-28	2	1	-245786	-7690750	A4KAPAW2	11h56	0-20m	0	3	Aves	Columbiformes	Columbidae	Leptotila rufaxilla	Gray-fronted Dove	0.6542	D:\Data\A4KAPAW2	20260405	163500	0.25
77697	2026-03-28	2	1	-245786	-7690750	A4KAPAW2	11h56	0-20m	6	9	Aves	Columbiformes	Columbidae	Leptotila rufaxilla	Gray-fronted Dove	0.4342	D:\Data\A4KAPAW2	20260405	163500	0.25
77698	2026-03-28	2	1	-245786	-7690750	A4KAPAW2	11h56	0-20m	12	15	Aves	Columbiformes	Columbidae	Leptotila rufaxilla	Gray-fronted Dove	0.7358	D:\Data\A4KAPAW2	20260405	163500	0.25
77699	2026-03-28	2	1	-245786	-7690750	A4KAPAW2	11h56	0-20m	24	27	Aves	Columbiformes	Columbidae	Leptotila rufaxilla	Gray-fronted Dove	0.8287	D:\Data\A4KAPAW2	20260405	163500	0.25
77700	2026-03-28	2	1	-245786	-7690750	A4KAPAW2	11h56	0-20m	30	33	Aves	Columbiformes	Columbidae	Leptotila rufaxilla	Gray-fronted Dove	0.7173	D:\Data\A4KAPAW2	20260405	163500	0.25
77701	2026-03-28	2	1	-245786	-7690750	A4KAPAW2	11h56	0-20m	48	51	Aves	Passeriformes	Icteridae	Cacicus cela	Yellow-rumped Cacique	0.5859	D:\Data\A4KAPAW2	20260405	163500	0.25
77702	2026-03-28	2	1	-245786	-7690750	A4KAPAW2	11h56	0-20m	51	54	Aves	Passeriformes	Tyrannidae	Cnipodectes subbrunneus	Brownish Twistwing	0.9569	D:\Data\A4KAPAW2	20260405	163500	0.25
77703	2026-03-28	2	1	-245786	-7690750	A4KAPAW2	11h56	0-20m	42	45	Aves	Passeriformes	Icteridae	Cacicus cela	Yellow-rumped Cacique	0.3342	D:\Data\A4KAPAW2	20260405	163600	0.25
77704	2026-03-28	2	1	-245786	-7690750	A4KAPAW2	11h56	0-20m	45	48	Aves	Passeriformes	Icteridae	Cacicus cela	Yellow-rumped Cacique	0.4014	D:\Data\A4KAPAW2	20260405	163600	0.25
77705	2026-03-28	2	1	-245786	-7690750	A4KAPAW2	11h56	0-20m	48	51	Aves	Passeriformes	Tyrannidae	Megarynchus pitangua	Boat-billed Flycatcher	0.5235	D:\Data\A4KAPAW2	20260405	163600	0.25
77706	2026-03-28	2	1	-245786	-7690750	A4KAPAW2	11h56	0-20m	0	3	Aves	Passeriformes	Tyrannidae	Megarynchus pitangua	Boat-billed Flycatcher	0.4557	D:\Data\A4KAPAW2	20260405	163700	0.25
77707	2026-03-28	2	1	-245786	-7690750	A4KAPAW2	11h56	0-20m	3	6	Aves	Passeriformes	Tyrannidae	Megarynchus pitangua	Boat-billed Flycatcher	0.5378	D:\Data\A4KAPAW2	20260405	163700	0.25
77708	2026-03-28	2	1	-245786	-7690750	A4KAPAW2	11h56	0-20m	9	12	Aves	Passeriformes	Tyrannidae	Megarynchus pitangua	Boat-billed Flycatcher	0.5271	D:\Data\A4KAPAW2	20260405	163700	0.25
77709	2026-03-28	2	1	-245786	-7690750	A4KAPAW2	11h56	0-20m	12	15	Aves	Passeriformes	Tyrannidae	Megarynchus pitangua	Boat-billed Flycatcher	0.2566	D:\Data\A4KAPAW2	20260405	163700	0.25
77710	2026-03-28	2	1	-245786	-7690750	A4KAPAW2	11h56	0-20m	15	18	Aves	Passeriformes	Tyrannidae	Megarynchus pitangua	Boat-billed Flycatcher	0.6819	D:\Data\A4KAPAW2	20260405	163700	0.25
77711	2026-03-28	2	1	-245786	-7690750	A4KAPAW2	11h56	0-20m	24	27	Aves	Passeriformes	Tyrannidae	Megarynchus pitangua	Boat-billed Flycatcher	0.2595	D:\Data\A4KAPAW2	20260405	163700	0.25
77712	2026-03-28	2	1	-245786	-7690750	A4KAPAW2	11h56	0-20m	27	30	Aves	Passeriformes	Tyrannidae	Megarynchus pitangua	Boat-billed Flycatcher	0.6772	D:\Data\A4KAPAW2	20260405	163700	0.25
77713	2026-03-28	2	1	-245786	-7690750	A4KAPAW2	11h56	0-20m	33	36	Aves	Passeriformes	Tyrannidae	Megarynchus pitangua	Boat-billed Flycatcher	0.3743	D:\Data\A4KAPAW2	20260405	163700	0.25
77714	2026-03-28	2	1	-245786	-7690750	A4KAPAW2	11h56	0-20m	39	42	Aves	Passeriformes	Thraupidae	Cissopis leverianus	Magpie Tanager	0.2793	D:\Data\A4KAPAW2	20260405	164200	0.25
77715	2026-03-28	2	1	-245786	-7690750	A4KAPAW2	11h56	0-20m	51	54	Aves	Passeriformes	Icteridae	Cacicus cela	Yellow-rumped Cacique	0.577	D:\Data\A4KAPAW2	20260405	164200	0.25
77716	2026-03-28	2	1	-245786	-7690750	A4KAPAW2	11h56	0-20m	6	9	Aves	Passeriformes	Icteridae	Cacicus cela	Yellow-rumped Cacique	0.5124	D:\Data\A4KAPAW2	20260405	164300	0.25
77717	2026-03-28	2	1	-245786	-7690750	A4KAPAW2	11h56	0-20m	36	39	Aves	Passeriformes	Icteridae	Cacicus cela	Yellow-rumped Cacique	0.5507	D:\Data\A4KAPAW2	20260405	164300	0.25
77718	2026-03-28	2	1	-245786	-7690750	A4KAPAW2	11h56	0-20m	45	48	Aves	Passeriformes	Icteridae	Cacicus cela	Yellow-rumped Cacique	0.8321	D:\Data\A4KAPAW2	20260405	164300	0.25
77719	2026-03-28	2	1	-245786	-7690750	A4KAPAW2	11h56	0-20m	48	51	Aves	Passeriformes	Icteridae	Cacicus cela	Yellow-rumped Cacique	0.8204	D:\Data\A4KAPAW2	20260405	164300	0.25
77720	2026-03-28	2	1	-245786	-7690750	A4KAPAW2	11h56	0-20m	51	54	Aves	Passeriformes	Icteridae	Cacicus cela	Yellow-rumped Cacique	0.5905	D:\Data\A4KAPAW2	20260405	164300	0.25
77721	2026-03-28	2	1	-245786	-7690750	A4KAPAW2	11h56	0-20m	36	39	Aves	Passeriformes	Icteridae	Cacicus cela	Yellow-rumped Cacique	0.4382	D:\Data\A4KAPAW2	20260405	164400	0.25
77722	2026-03-28	2	1	-245786	-7690750	A4KAPAW2	11h56	0-20m	45	48	Aves	Passeriformes	Icteridae	Cacicus cela	Yellow-rumped Cacique	0.3223	D:\Data\A4KAPAW2	20260405	164400	0.25
77723	2026-03-28	2	1	-245786	-7690750	A4KAPAW2	11h56	0-20m	0	3	Aves	Passeriformes	Icteridae	Cacicus cela	Yellow-rumped Cacique	0.6443	D:\Data\A4KAPAW2	20260405	164600	0.25
77724	2026-03-28	2	1	-245786	-7690750	A4KAPAW2	11h56	0-20m	27	30	Aves	Passeriformes	Icteridae	Cacicus cela	Yellow-rumped Cacique	0.2641	D:\Data\A4KAPAW2	20260405	164600	0.25
77725	2026-03-28	2	1	-245786	-7690750	A4KAPAW2	11h56	0-20m	18	21	Aves	Columbiformes	Columbidae	Leptotila rufaxilla	Gray-fronted Dove	0.5342	D:\Data\A4KAPAW2	20260405	164800	0.25
77726	2026-03-28	2	1	-245786	-7690750	A4KAPAW2	11h56	0-20m	24	27	Aves	Columbiformes	Columbidae	Leptotila rufaxilla	Gray-fronted Dove	0.7673	D:\Data\A4KAPAW2	20260405	164800	0.25
77727	2026-03-28	2	1	-245786	-7690750	A4KAPAW2	11h56	0-20m	27	30	Aves	Columbiformes	Columbidae	Leptotila rufaxilla	Gray-fronted Dove	0.415	D:\Data\A4KAPAW2	20260405	164800	0.25
77728	2026-03-28	2	1	-245786	-7690750	A4KAPAW2	11h56	0-20m	39	42	Aves	Columbiformes	Columbidae	Leptotila rufaxilla	Gray-fronted Dove	0.4723	D:\Data\A4KAPAW2	20260405	164800	0.25
77729	2026-03-28	2	1	-245786	-7690750	A4KAPAW2	11h56	0-20m	42	45	Aves	Columbiformes	Columbidae	Leptotila rufaxilla	Gray-fronted Dove	0.4785	D:\Data\A4KAPAW2	20260405	164800	0.25
77730	2026-03-28	2	1	-245786	-7690750	A4KAPAW2	11h56	0-20m	48	51	Aves	Columbiformes	Columbidae	Leptotila rufaxilla	Gray-fronted Dove	0.8052	D:\Data\A4KAPAW2	20260405	164800	0.25
77731	2026-03-28	2	1	-245786	-7690750	A4KAPAW2	11h56	0-20m	3	6	Aves	Columbiformes	Columbidae	Leptotila rufaxilla	Gray-fronted Dove	0.4827	D:\Data\A4KAPAW2	20260405	164900	0.25
77732	2026-03-28	2	1	-245786	-7690750	A4KAPAW2	11h56	0-20m	6	9	Aves	Columbiformes	Columbidae	Leptotila rufaxilla	Gray-fronted Dove	0.644	D:\Data\A4KAPAW2	20260405	164900	0.25
77733	2026-03-28	2	1	-245786	-7690750	A4KAPAW2	11h56	0-20m	12	15	Aves	Columbiformes	Columbidae	Leptotila rufaxilla	Gray-fronted Dove	0.6681	D:\Data\A4KAPAW2	20260405	164900	0.25
77734	2026-03-28	2	1	-245786	-7690750	A4KAPAW2	11h56	0-20m	18	21	Aves	Columbiformes	Columbidae	Leptotila rufaxilla	Gray-fronted Dove	0.5322	D:\Data\A4KAPAW2	20260405	164900	0.25
77735	2026-03-28	2	1	-245786	-7690750	A4KAPAW2	11h56	0-20m	21	24	Aves	Columbiformes	Columbidae	Leptotila rufaxilla	Gray-fronted Dove	0.5873	D:\Data\A4KAPAW2	20260405	164900	0.25
77736	2026-03-28	2	1	-245786	-7690750	A4KAPAW2	11h56	0-20m	27	30	Aves	Columbiformes	Columbidae	Leptotila rufaxilla	Gray-fronted Dove	0.7826	D:\Data\A4KAPAW2	20260405	164900	0.25
77737	2026-03-28	2	1	-245786	-7690750	A4KAPAW2	11h56	0-20m	33	36	Aves	Columbiformes	Columbidae	Leptotila rufaxilla	Gray-fronted Dove	0.3899	D:\Data\A4KAPAW2	20260405	164900	0.25
77738	2026-03-28	2	1	-245786	-7690750	A4KAPAW2	11h56	0-20m	36	39	Aves	Columbiformes	Columbidae	Leptotila rufaxilla	Gray-fronted Dove	0.4909	D:\Data\A4KAPAW2	20260405	164900	0.25
77739	2026-03-28	2	1	-245786	-7690750	A4KAPAW2	11h56	0-20m	42	45	Aves	Columbiformes	Columbidae	Leptotila rufaxilla	Gray-fronted Dove	0.8794	D:\Data\A4KAPAW2	20260405	164900	0.25
77740	2026-03-28	2	1	-245786	-7690750	A4KAPAW2	11h56	0-20m	45	48	Aves	Columbiformes	Columbidae	Leptotila rufaxilla	Gray-fronted Dove	0.3372	D:\Data\A4KAPAW2	20260405	164900	0.25
77741	2026-03-28	2	1	-245786	-7690750	A4KAPAW2	11h56	0-20m	51	54	Aves	Columbiformes	Columbidae	Leptotila rufaxilla	Gray-fronted Dove	0.7566	D:\Data\A4KAPAW2	20260405	164900	0.25
77742	2026-03-28	2	1	-245786	-7690750	A4KAPAW2	11h56	0-20m	0	3	Aves	Columbiformes	Columbidae	Leptotila rufaxilla	Gray-fronted Dove	0.6324	D:\Data\A4KAPAW2	20260405	165000	0.25
77743	2026-03-28	2	1	-245786	-7690750	A4KAPAW2	11h56	0-20m	6	9	Aves	Columbiformes	Columbidae	Leptotila rufaxilla	Gray-fronted Dove	0.6167	D:\Data\A4KAPAW2	20260405	165000	0.25
77744	2026-03-28	2	1	-245786	-7690750	A4KAPAW2	11h56	0-20m	12	15	Aves	Columbiformes	Columbidae	Leptotila rufaxilla	Gray-fronted Dove	0.6733	D:\Data\A4KAPAW2	20260405	165000	0.25
77745	2026-03-28	2	1	-245786	-7690750	A4KAPAW2	11h56	0-20m	15	18	Aves	Columbiformes	Columbidae	Leptotila rufaxilla	Gray-fronted Dove	0.5272	D:\Data\A4KAPAW2	20260405	165000	0.25
77746	2026-03-28	2	1	-245786	-7690750	A4KAPAW2	11h56	0-20m	21	24	Aves	Columbiformes	Columbidae	Leptotila rufaxilla	Gray-fronted Dove	0.6937	D:\Data\A4KAPAW2	20260405	165000	0.25
77747	2026-03-28	2	1	-245786	-7690750	A4KAPAW2	11h56	0-20m	36	39	Aves	Columbiformes	Columbidae	Leptotila rufaxilla	Gray-fronted Dove	0.6026	D:\Data\A4KAPAW2	20260405	165000	0.25
77748	2026-03-28	2	1	-245786	-7690750	A4KAPAW2	11h56	0-20m	42	45	Aves	Columbiformes	Columbidae	Leptotila rufaxilla	Gray-fronted Dove	0.5196	D:\Data\A4KAPAW2	20260405	165000	0.25
77749	2026-03-28	2	1	-245786	-7690750	A4KAPAW2	11h56	0-20m	48	51	Aves	Columbiformes	Columbidae	Leptotila rufaxilla	Gray-fronted Dove	0.5587	D:\Data\A4KAPAW2	20260405	165000	0.25
77750	2026-03-28	2	1	-245786	-7690750	A4KAPAW2	11h56	0-20m	51	54	Aves	Passeriformes	Icteridae	Cacicus cela	Yellow-rumped Cacique	0.2649	D:\Data\A4KAPAW2	20260405	165000	0.25
77751	2026-03-28	2	1	-245786	-7690750	A4KAPAW2	11h56	0-20m	54	55	Aves	Columbiformes	Columbidae	Leptotila rufaxilla	Gray-fronted Dove	0.2651	D:\Data\A4KAPAW2	20260405	165000	0.25
77752	2026-03-28	2	1	-245786	-7690750	A4KAPAW2	11h56	0-20m	3	6	Aves	Columbiformes	Columbidae	Leptotila rufaxilla	Gray-fronted Dove	0.4719	D:\Data\A4KAPAW2	20260405	165100	0.25
77753	2026-03-28	2	1	-245786	-7690750	A4KAPAW2	11h56	0-20m	9	12	Aves	Columbiformes	Columbidae	Leptotila rufaxilla	Gray-fronted Dove	0.68	D:\Data\A4KAPAW2	20260405	165100	0.25
77754	2026-03-28	2	1	-245786	-7690750	A4KAPAW2	11h56	0-20m	15	18	Aves	Columbiformes	Columbidae	Leptotila rufaxilla	Gray-fronted Dove	0.684	D:\Data\A4KAPAW2	20260405	165100	0.25
77755	2026-03-28	2	1	-245786	-7690750	A4KAPAW2	11h56	0-20m	18	21	Aves	Tinamiformes	Tinamidae	Crypturellus cinereus	Cinereous Tinamou	0.3696	D:\Data\A4KAPAW2	20260405	165100	0.25
77756	2026-03-28	2	1	-245786	-7690750	A4KAPAW2	11h56	0-20m	21	24	Aves	Columbiformes	Columbidae	Leptotila rufaxilla	Gray-fronted Dove	0.8032	D:\Data\A4KAPAW2	20260405	165100	0.25
77757	2026-03-28	2	1	-245786	-7690750	A4KAPAW2	11h56	0-20m	27	30	Aves	Columbiformes	Columbidae	Leptotila rufaxilla	Gray-fronted Dove	0.5581	D:\Data\A4KAPAW2	20260405	165100	0.25
77758	2026-03-28	2	1	-245786	-7690750	A4KAPAW2	11h56	0-20m	33	36	Aves	Tinamiformes	Tinamidae	Crypturellus cinereus	Cinereous Tinamou	0.6105	D:\Data\A4KAPAW2	20260405	165100	0.25
77759	2026-03-28	2	1	-245786	-7690750	A4KAPAW2	11h56	0-20m	42	45	Aves	Columbiformes	Columbidae	Leptotila rufaxilla	Gray-fronted Dove	0.4295	D:\Data\A4KAPAW2	20260405	165100	0.25
77760	2026-03-28	2	1	-245786	-7690750	A4KAPAW2	11h56	0-20m	48	51	Aves	Columbiformes	Columbidae	Leptotila rufaxilla	Gray-fronted Dove	0.4117	D:\Data\A4KAPAW2	20260405	165100	0.25
77761	2026-03-28	2	1	-245786	-7690750	A4KAPAW2	11h56	0-20m	6	9	Aves	Tinamiformes	Tinamidae	Crypturellus cinereus	Cinereous Tinamou	0.5773	D:\Data\A4KAPAW2	20260405	165200	0.25
77762	2026-03-28	2	1	-245786	-7690750	A4KAPAW2	11h56	0-20m	9	12	Aves	Columbiformes	Columbidae	Leptotila rufaxilla	Gray-fronted Dove	0.6973	D:\Data\A4KAPAW2	20260405	165200	0.25
77763	2026-03-28	2	1	-245786	-7690750	A4KAPAW2	11h56	0-20m	15	18	Aves	Columbiformes	Columbidae	Leptotila rufaxilla	Gray-fronted Dove	0.7004	D:\Data\A4KAPAW2	20260405	165200	0.25
77764	2026-03-28	2	1	-245786	-7690750	A4KAPAW2	11h56	0-20m	27	30	Aves	Columbiformes	Columbidae	Leptotila rufaxilla	Gray-fronted Dove	0.7157	D:\Data\A4KAPAW2	20260405	165200	0.25
77765	2026-03-28	2	1	-245786	-7690750	A4KAPAW2	11h56	0-20m	30	33	Aves	Caprimulgiformes	Caprimulgidae	Nyctidromus albicollis	Common Pauraque	0.2956	D:\Data\A4KAPAW2	20260405	165200	0.25
77766	2026-03-28	2	1	-245786	-7690750	A4KAPAW2	11h56	0-20m	33	36	Aves	Columbiformes	Columbidae	Leptotila rufaxilla	Gray-fronted Dove	0.8606	D:\Data\A4KAPAW2	20260405	165200	0.25
77767	2026-03-28	2	1	-245786	-7690750	A4KAPAW2	11h56	0-20m	39	42	Aves	Columbiformes	Columbidae	Leptotila rufaxilla	Gray-fronted Dove	0.6191	D:\Data\A4KAPAW2	20260405	165200	0.25
77768	2026-03-28	2	1	-245786	-7690750	A4KAPAW2	11h56	0-20m	42	45	Aves	Columbiformes	Columbidae	Leptotila rufaxilla	Gray-fronted Dove	0.5391	D:\Data\A4KAPAW2	20260405	165200	0.25
77769	2026-03-28	2	1	-245786	-7690750	A4KAPAW2	11h56	0-20m	45	48	Aves	Columbiformes	Columbidae	Leptotila rufaxilla	Gray-fronted Dove	0.7164	D:\Data\A4KAPAW2	20260405	165200	0.25
77770	2026-03-28	2	1	-245786	-7690750	A4KAPAW2	11h56	0-20m	48	51	Aves	Columbiformes	Columbidae	Leptotila rufaxilla	Gray-fronted Dove	0.5905	D:\Data\A4KAPAW2	20260405	165200	0.25
77771	2026-03-28	2	1	-245786	-7690750	A4KAPAW2	11h56	0-20m	0	3	Aves	Columbiformes	Columbidae	Leptotila rufaxilla	Gray-fronted Dove	0.5497	D:\Data\A4KAPAW2	20260405	165300	0.25
77772	2026-03-28	2	1	-245786	-7690750	A4KAPAW2	11h56	0-20m	6	9	Aves	Columbiformes	Columbidae	Leptotila rufaxilla	Gray-fronted Dove	0.443	D:\Data\A4KAPAW2	20260405	165300	0.25
77773	2026-03-28	2	1	-245786	-7690750	A4KAPAW2	11h56	0-20m	9	12	Aves	Columbiformes	Columbidae	Leptotila rufaxilla	Gray-fronted Dove	0.368	D:\Data\A4KAPAW2	20260405	165300	0.25
77774	2026-03-28	2	1	-245786	-7690750	A4KAPAW2	11h56	0-20m	9	12	Aves	Tinamiformes	Tinamidae	Crypturellus cinereus	Cinereous Tinamou	0.3459	D:\Data\A4KAPAW2	20260405	165300	0.25
77775	2026-03-28	2	1	-245786	-7690750	A4KAPAW2	11h56	0-20m	12	15	Aves	Columbiformes	Columbidae	Leptotila rufaxilla	Gray-fronted Dove	0.6671	D:\Data\A4KAPAW2	20260405	165300	0.25
77776	2026-03-28	2	1	-245786	-7690750	A4KAPAW2	11h56	0-20m	18	21	Aves	Columbiformes	Columbidae	Leptotila rufaxilla	Gray-fronted Dove	0.5884	D:\Data\A4KAPAW2	20260405	165300	0.25
77777	2026-03-28	2	1	-245786	-7690750	A4KAPAW2	11h56	0-20m	0	3	Aves	Columbiformes	Columbidae	Leptotila rufaxilla	Gray-fronted Dove	0.7183	D:\Data\A4KAPAW2	20260405	165500	0.25
77778	2026-03-28	2	1	-245786	-7690750	A4KAPAW2	11h56	0-20m	6	9	Aves	Columbiformes	Columbidae	Leptotila rufaxilla	Gray-fronted Dove	0.7198	D:\Data\A4KAPAW2	20260405	165500	0.25
77779	2026-03-28	2	1	-245786	-7690750	A4KAPAW2	11h56	0-20m	12	15	Aves	Columbiformes	Columbidae	Leptotila rufaxilla	Gray-fronted Dove	0.7334	D:\Data\A4KAPAW2	20260405	165500	0.25
77780	2026-03-28	2	1	-245786	-7690750	A4KAPAW2	11h56	0-20m	15	18	Aves	Columbiformes	Columbidae	Leptotila rufaxilla	Gray-fronted Dove	0.4459	D:\Data\A4KAPAW2	20260405	165500	0.25
77781	2026-03-28	2	1	-245786	-7690750	A4KAPAW2	11h56	0-20m	18	21	Aves	Columbiformes	Columbidae	Leptotila rufaxilla	Gray-fronted Dove	0.2543	D:\Data\A4KAPAW2	20260405	165500	0.25
77782	2026-03-28	2	1	-245786	-7690750	A4KAPAW2	11h56	0-20m	21	24	Aves	Columbiformes	Columbidae	Leptotila rufaxilla	Gray-fronted Dove	0.3044	D:\Data\A4KAPAW2	20260405	165500	0.25
77783	2026-03-28	2	1	-245786	-7690750	A4KAPAW2	11h56	0-20m	27	30	Aves	Passeriformes	Icteridae	Cacicus cela	Yellow-rumped Cacique	0.4833	D:\Data\A4KAPAW2	20260405	165500	0.25
77784	2026-03-28	2	1	-245786	-7690750	A4KAPAW2	11h56	0-20m	27	30	Aves	Passeriformes	Icteridae	Cacicus haemorrhous	Red-rumped Cacique	0.353	D:\Data\A4KAPAW2	20260405	165500	0.25
77785	2026-03-28	2	1	-245786	-7690750	A4KAPAW2	11h56	0-20m	33	36	Aves	Columbiformes	Columbidae	Leptotila rufaxilla	Gray-fronted Dove	0.5339	D:\Data\A4KAPAW2	20260405	165500	0.25
77786	2026-03-28	2	1	-245786	-7690750	A4KAPAW2	11h56	0-20m	42	45	Aves	Columbiformes	Columbidae	Leptotila rufaxilla	Gray-fronted Dove	0.464	D:\Data\A4KAPAW2	20260405	165500	0.25
77787	2026-03-28	2	1	-245786	-7690750	A4KAPAW2	11h56	0-20m	48	51	Aves	Columbiformes	Columbidae	Leptotila rufaxilla	Gray-fronted Dove	0.5806	D:\Data\A4KAPAW2	20260405	165500	0.25
77788	2026-03-28	2	1	-245786	-7690750	A4KAPAW2	11h56	0-20m	30	33	Aves	Columbiformes	Columbidae	Leptotila rufaxilla	Gray-fronted Dove	0.3839	D:\Data\A4KAPAW2	20260405	165600	0.25
77789	2026-03-28	2	1	-245786	-7690750	A4KAPAW2	11h56	0-20m	39	42	Aves	Columbiformes	Columbidae	Leptotila rufaxilla	Gray-fronted Dove	0.4088	D:\Data\A4KAPAW2	20260405	165600	0.25
77790	2026-03-28	2	1	-245786	-7690750	A4KAPAW2	11h56	0-20m	51	54	Aves	Columbiformes	Columbidae	Leptotila rufaxilla	Gray-fronted Dove	0.3697	D:\Data\A4KAPAW2	20260405	165600	0.25
77791	2026-03-28	2	1	-245786	-7690750	A4KAPAW2	11h56	0-20m	12	15	Aves	Columbiformes	Columbidae	Leptotila rufaxilla	Gray-fronted Dove	0.3107	D:\Data\A4KAPAW2	20260405	165700	0.25
77792	2026-03-28	2	1	-245786	-7690750	A4KAPAW2	11h56	0-20m	18	21	Aves	Columbiformes	Columbidae	Leptotila rufaxilla	Gray-fronted Dove	0.4494	D:\Data\A4KAPAW2	20260405	165700	0.25
77793	2026-03-28	2	1	-245786	-7690750	A4KAPAW2	11h56	0-20m	24	27	Aves	Columbiformes	Columbidae	Leptotila rufaxilla	Gray-fronted Dove	0.609	D:\Data\A4KAPAW2	20260405	165700	0.25
77794	2026-03-28	2	1	-245786	-7690750	A4KAPAW2	11h56	0-20m	30	33	Aves	Columbiformes	Columbidae	Leptotila rufaxilla	Gray-fronted Dove	0.2853	D:\Data\A4KAPAW2	20260405	165700	0.25
77795	2026-03-28	2	1	-245786	-7690750	A4KAPAW2	11h56	0-20m	39	42	Aves	Columbiformes	Columbidae	Leptotila rufaxilla	Gray-fronted Dove	0.5036	D:\Data\A4KAPAW2	20260405	165700	0.25
77796	2026-03-28	2	1	-245786	-7690750	A4KAPAW2	11h56	0-20m	48	51	Aves	Columbiformes	Columbidae	Leptotila rufaxilla	Gray-fronted Dove	0.4413	D:\Data\A4KAPAW2	20260405	165700	0.25
77797	2026-03-28	2	1	-245786	-7690750	A4KAPAW2	11h56	0-20m	51	54	Aves	Columbiformes	Columbidae	Leptotila rufaxilla	Gray-fronted Dove	0.6001	D:\Data\A4KAPAW2	20260405	165700	0.25
77798	2026-03-28	2	1	-245786	-7690750	A4KAPAW2	11h56	0-20m	6	9	Aves	Columbiformes	Columbidae	Leptotila rufaxilla	Gray-fronted Dove	0.3925	D:\Data\A4KAPAW2	20260405	165800	0.25
77799	2026-03-28	2	1	-245786	-7690750	A4KAPAW2	11h56	0-20m	9	12	Aves	Columbiformes	Columbidae	Leptotila rufaxilla	Gray-fronted Dove	0.3143	D:\Data\A4KAPAW2	20260405	165800	0.25
77800	2026-03-28	2	1	-245786	-7690750	A4KAPAW2	11h56	0-20m	12	15	Aves	Columbiformes	Columbidae	Leptotila rufaxilla	Gray-fronted Dove	0.331	D:\Data\A4KAPAW2	20260405	165800	0.25
77801	2026-03-28	2	1	-245786	-7690750	A4KAPAW2	11h56	0-20m	18	21	Aves	Columbiformes	Columbidae	Leptotila rufaxilla	Gray-fronted Dove	0.4881	D:\Data\A4KAPAW2	20260405	165800	0.25
77802	2026-03-28	2	1	-245786	-7690750	A4KAPAW2	11h56	0-20m	30	33	Aves	Columbiformes	Columbidae	Leptotila rufaxilla	Gray-fronted Dove	0.4549	D:\Data\A4KAPAW2	20260405	165800	0.25
77803	2026-03-28	2	1	-245786	-7690750	A4KAPAW2	11h56	0-20m	36	39	Aves	Columbiformes	Columbidae	Leptotila rufaxilla	Gray-fronted Dove	0.6473	D:\Data\A4KAPAW2	20260405	165800	0.25
77804	2026-03-28	2	1	-245786	-7690750	A4KAPAW2	11h56	0-20m	12	15	Aves	Columbiformes	Columbidae	Leptotila rufaxilla	Gray-fronted Dove	0.3778	D:\Data\A4KAPAW2	20260405	165900	0.25
77805	2026-03-28	2	1	-245786	-7690750	A4KAPAW2	11h56	0-20m	27	30	Aves	Columbiformes	Columbidae	Leptotila rufaxilla	Gray-fronted Dove	0.3333	D:\Data\A4KAPAW2	20260405	165900	0.25
77806	2026-03-28	2	1	-245786	-7690750	A4KAPAW2	11h56	0-20m	6	9	Aves	Passeriformes	Icteridae	Cacicus oseryi	Casqued Cacique	0.288	D:\Data\A4KAPAW2	20260405	170100	0.25
77807	2026-03-28	2	1	-245786	-7690750	A4KAPAW2	11h56	0-20m	18	21	Aves	Passeriformes	Icteridae	Cacicus haemorrhous	Red-rumped Cacique	0.6123	D:\Data\A4KAPAW2	20260405	170100	0.25
77808	2026-03-28	2	1	-245786	-7690750	A4KAPAW2	11h56	0-20m	18	21	Aves	Passeriformes	Icteridae	Cacicus cela	Yellow-rumped Cacique	0.252	D:\Data\A4KAPAW2	20260405	170100	0.25
77809	2026-03-28	2	1	-245786	-7690750	A4KAPAW2	11h56	0-20m	39	42	Aves	Passeriformes	Icteridae	Cacicus cela	Yellow-rumped Cacique	0.2532	D:\Data\A4KAPAW2	20260405	170100	0.25
77810	2026-03-28	2	1	-245786	-7690750	A4KAPAW2	11h56	0-20m	18	21	Aves	Passeriformes	Pipridae	Manacus manacus	White-bearded Manakin	0.3007	D:\Data\A4KAPAW2	20260405	170200	0.25
77811	2026-03-28	2	1	-245786	-7690750	A4KAPAW2	11h56	0-20m	21	24	Aves	Passeriformes	Pipridae	Manacus manacus	White-bearded Manakin	0.7284	D:\Data\A4KAPAW2	20260405	170200	0.25
77812	2026-03-28	2	1	-245786	-7690750	A4KAPAW2	11h56	0-20m	33	36	Aves	Passeriformes	Corvidae	Cyanocorax violaceus	Violaceous Jay	0.3699	D:\Data\A4KAPAW2	20260405	170200	0.25
77813	2026-03-28	2	1	-245786	-7690750	A4KAPAW2	11h56	0-20m	36	39	Aves	Passeriformes	Corvidae	Cyanocorax violaceus	Violaceous Jay	0.3305	D:\Data\A4KAPAW2	20260405	170200	0.25
77814	2026-03-28	2	1	-245786	-7690750	A4KAPAW2	11h56	0-20m	39	42	Aves	Passeriformes	Pipridae	Manacus manacus	White-bearded Manakin	0.3007	D:\Data\A4KAPAW2	20260405	170200	0.25
77815	2026-03-28	2	1	-245786	-7690750	A4KAPAW2	11h56	0-20m	51	54	Aves	Passeriformes	Pipridae	Manacus manacus	White-bearded Manakin	0.7441	D:\Data\A4KAPAW2	20260405	170200	0.25
77816	2026-03-28	2	1	-245786	-7690750	A4KAPAW2	11h56	0-20m	0	3	Aves	Passeriformes	Pipridae	Manacus manacus	White-bearded Manakin	0.2647	D:\Data\A4KAPAW2	20260405	170300	0.25
77817	2026-03-28	2	1	-245786	-7690750	A4KAPAW2	11h56	0-20m	12	15	Aves	Passeriformes	Pipridae	Manacus manacus	White-bearded Manakin	0.2581	D:\Data\A4KAPAW2	20260405	170300	0.25
77818	2026-03-28	2	1	-245786	-7690750	A4KAPAW2	11h56	0-20m	18	21	Aves	Passeriformes	Pipridae	Manacus manacus	White-bearded Manakin	0.5382	D:\Data\A4KAPAW2	20260405	170300	0.25
77819	2026-03-28	2	1	-245786	-7690750	A4KAPAW2	11h56	0-20m	21	24	Aves	Passeriformes	Pipridae	Manacus manacus	White-bearded Manakin	0.8597	D:\Data\A4KAPAW2	20260405	170300	0.25
77820	2026-03-28	2	1	-245786	-7690750	A4KAPAW2	11h56	0-20m	24	27	Aves	Passeriformes	Pipridae	Manacus manacus	White-bearded Manakin	0.8373	D:\Data\A4KAPAW2	20260405	170300	0.25
77821	2026-03-28	2	1	-245786	-7690750	A4KAPAW2	11h56	0-20m	27	30	Aves	Passeriformes	Pipridae	Manacus manacus	White-bearded Manakin	0.5991	D:\Data\A4KAPAW2	20260405	170300	0.25
77822	2026-03-28	2	1	-245786	-7690750	A4KAPAW2	11h56	0-20m	30	33	Aves	Passeriformes	Pipridae	Manacus manacus	White-bearded Manakin	0.9513	D:\Data\A4KAPAW2	20260405	170300	0.25
77823	2026-03-28	2	1	-245786	-7690750	A4KAPAW2	11h56	0-20m	33	36	Aves	Passeriformes	Pipridae	Manacus manacus	White-bearded Manakin	0.7342	D:\Data\A4KAPAW2	20260405	170300	0.25
77824	2026-03-28	2	1	-245786	-7690750	A4KAPAW2	11h56	0-20m	36	39	Aves	Passeriformes	Pipridae	Manacus manacus	White-bearded Manakin	0.4811	D:\Data\A4KAPAW2	20260405	170300	0.25
77825	2026-03-28	2	1	-245786	-7690750	A4KAPAW2	11h56	0-20m	42	45	Aves	Passeriformes	Icteridae	Cacicus cela	Yellow-rumped Cacique	0.6333	D:\Data\A4KAPAW2	20260405	170300	0.25
77826	2026-03-28	2	1	-245786	-7690750	A4KAPAW2	11h56	0-20m	45	48	Aves	Passeriformes	Pipridae	Manacus manacus	White-bearded Manakin	0.8775	D:\Data\A4KAPAW2	20260405	170300	0.25
77827	2026-03-28	2	1	-245786	-7690750	A4KAPAW2	11h56	0-20m	51	54	Aves	Passeriformes	Pipridae	Manacus manacus	White-bearded Manakin	0.9224	D:\Data\A4KAPAW2	20260405	170300	0.25
77828	2026-03-28	2	1	-245786	-7690750	A4KAPAW2	11h56	0-20m	3	6	Aves	Passeriformes	Pipridae	Manacus manacus	White-bearded Manakin	0.8714	D:\Data\A4KAPAW2	20260405	170400	0.25
77829	2026-03-28	2	1	-245786	-7690750	A4KAPAW2	11h56	0-20m	12	15	Aves	Columbiformes	Columbidae	Leptotila rufaxilla	Gray-fronted Dove	0.5109	D:\Data\A4KAPAW2	20260405	170400	0.25
77830	2026-03-28	2	1	-245786	-7690750	A4KAPAW2	11h56	0-20m	18	21	Aves	Passeriformes	Pipridae	Manacus manacus	White-bearded Manakin	0.7552	D:\Data\A4KAPAW2	20260405	170400	0.25
77831	2026-03-28	2	1	-245786	-7690750	A4KAPAW2	11h56	0-20m	21	24	Aves	Passeriformes	Pipridae	Manacus manacus	White-bearded Manakin	0.7515	D:\Data\A4KAPAW2	20260405	170400	0.25
77832	2026-03-28	2	1	-245786	-7690750	A4KAPAW2	11h56	0-20m	12	15	Aves	Passeriformes	Icteridae	Cacicus cela	Yellow-rumped Cacique	0.2752	D:\Data\A4KAPAW2	20260405	170600	0.25
77833	2026-03-28	2	1	-245786	-7690750	A4KAPAW2	11h56	0-20m	33	36	Aves	Passeriformes	Icteridae	Cacicus cela	Yellow-rumped Cacique	0.4018	D:\Data\A4KAPAW2	20260405	170600	0.25
77834	2026-03-28	2	1	-245786	-7690750	A4KAPAW2	11h56	0-20m	36	39	Aves	Passeriformes	Icteridae	Cacicus cela	Yellow-rumped Cacique	0.3798	D:\Data\A4KAPAW2	20260405	170600	0.25
77835	2026-03-28	2	1	-245786	-7690750	A4KAPAW2	11h56	0-20m	36	39	Aves	Passeriformes	Icteridae	Cacicus haemorrhous	Red-rumped Cacique	0.3299	D:\Data\A4KAPAW2	20260405	170600	0.25
77836	2026-03-28	2	1	-245786	-7690750	A4KAPAW2	11h56	0-20m	3	6	Aves	Piciformes	Capitonidae	Capito auratus	Gilded Barbet	0.4073	D:\Data\A4KAPAW2	20260405	170700	0.25
77837	2026-03-28	2	1	-245786	-7690750	A4KAPAW2	11h56	0-20m	33	36	Aves	Passeriformes	Icteridae	Cacicus cela	Yellow-rumped Cacique	0.3757	D:\Data\A4KAPAW2	20260405	170700	0.25
77838	2026-03-28	2	1	-245786	-7690750	A4KAPAW2	11h56	0-20m	3	6	Aves	Passeriformes	Icteridae	Cacicus haemorrhous	Red-rumped Cacique	0.2882	D:\Data\A4KAPAW2	20260405	170800	0.25
77839	2026-03-28	2	1	-245786	-7690750	A4KAPAW2	11h56	0-20m	6	9	Aves	Passeriformes	Icteridae	Cacicus cela	Yellow-rumped Cacique	0.2554	D:\Data\A4KAPAW2	20260405	170800	0.25
77840	2026-03-28	2	1	-245786	-7690750	A4KAPAW2	11h56	0-20m	27	30	Aves	Passeriformes	Donacobiidae	Donacobius atricapilla	Black-capped Donacobius	0.4002	D:\Data\A4KAPAW2	20260405	171000	0.25
77841	2026-03-28	2	1	-245786	-7690750	A4KAPAW2	11h56	0-20m	27	30	Aves	Passeriformes	Icteridae	Cacicus cela	Yellow-rumped Cacique	0.334	D:\Data\A4KAPAW2	20260405	171000	0.25
77842	2026-03-28	2	1	-245786	-7690750	A4KAPAW2	11h56	0-20m	51	54	Aves	Passeriformes	Tyrannidae	Terenotriccus erythrurus	Ruddy-tailed Flycatcher	0.7177	D:\Data\A4KAPAW2	20260405	171500	0.25
77843	2026-03-28	2	1	-245786	-7690750	A4KAPAW2	11h56	0-20m	51	54	Aves	Passeriformes	Tyrannidae	Neopipo cinnamomea	Cinnamon Manakin-Tyrant	0.3723	D:\Data\A4KAPAW2	20260405	171500	0.25
77844	2026-03-28	2	1	-245786	-7690750	A4KAPAW2	11h56	0-20m	9	12	Aves	Passeriformes	Icteridae	Cacicus haemorrhous	Red-rumped Cacique	0.2789	D:\Data\A4KAPAW2	20260405	171700	0.25
77845	2026-03-28	2	1	-245786	-7690750	A4KAPAW2	11h56	0-20m	33	36	Aves	Passeriformes	Icteridae	Cacicus cela	Yellow-rumped Cacique	0.3022	D:\Data\A4KAPAW2	20260405	171800	0.25
77846	2026-03-28	2	1	-245786	-7690750	A4KAPAW2	11h56	0-20m	45	48	Aves	Falconiformes	Falconidae	Falco rufigularis	Bat Falcon	0.4211	D:\Data\A4KAPAW2	20260405	171800	0.25
77847	2026-03-28	2	1	-245786	-7690750	A4KAPAW2	11h56	0-20m	15	18	Aves	Apodiformes	Trochilidae	Topaza pyra	Fiery Topaz	0.7322	D:\Data\A4KAPAW2	20260405	171900	0.25
77848	2026-03-28	2	1	-245786	-7690750	A4KAPAW2	11h56	0-20m	30	33	Aves	Passeriformes	Thamnophilidae	Myrmotherula axillaris	White-flanked Antwren	0.2731	D:\Data\A4KAPAW2	20260405	172200	0.25
77849	2026-03-28	2	1	-245786	-7690750	A4KAPAW2	11h56	0-20m	39	42	Aves	Passeriformes	Thamnophilidae	Myrmotherula axillaris	White-flanked Antwren	0.6041	D:\Data\A4KAPAW2	20260405	172200	0.25
77850	2026-03-28	2	1	-245786	-7690750	A4KAPAW2	11h56	0-20m	18	21	Aves	Tinamiformes	Tinamidae	Crypturellus cinereus	Cinereous Tinamou	0.5038	D:\Data\A4KAPAW2	20260405	172300	0.25
77851	2026-03-28	2	1	-245786	-7690750	A4KAPAW2	11h56	0-20m	21	24	Aves	Tinamiformes	Tinamidae	Crypturellus cinereus	Cinereous Tinamou	0.3613	D:\Data\A4KAPAW2	20260405	172300	0.25
77852	2026-03-28	2	1	-245786	-7690750	A4KAPAW2	11h56	0-20m	27	30	Aves	Tinamiformes	Tinamidae	Crypturellus cinereus	Cinereous Tinamou	0.7583	D:\Data\A4KAPAW2	20260405	172300	0.25
77853	2026-03-28	2	1	-245786	-7690750	A4KAPAW2	11h56	0-20m	33	36	Aves	Piciformes	Picidae	Campephilus rubricollis	Red-necked Woodpecker	0.5354	D:\Data\A4KAPAW2	20260405	172300	0.25
77854	2026-03-28	2	1	-245786	-7690750	A4KAPAW2	11h56	0-20m	45	48	Aves	Tinamiformes	Tinamidae	Crypturellus cinereus	Cinereous Tinamou	0.2939	D:\Data\A4KAPAW2	20260405	172300	0.25
77855	2026-03-28	2	1	-245786	-7690750	A4KAPAW2	11h56	0-20m	51	54	Aves	Falconiformes	Falconidae	Micrastur ruficollis	Barred Forest-Falcon	0.8655	D:\Data\A4KAPAW2	20260405	172300	0.25
77856	2026-03-28	2	1	-245786	-7690750	A4KAPAW2	11h56	0-20m	12	15	Aves	Gruiformes	Rallidae	Porphyrio martinica	Purple Gallinule	0.5006	D:\Data\A4KAPAW2	20260405	172400	0.25
77857	2026-03-28	2	1	-245786	-7690750	A4KAPAW2	11h56	0-20m	24	27	Aves	Falconiformes	Falconidae	Micrastur ruficollis	Barred Forest-Falcon	0.4408	D:\Data\A4KAPAW2	20260405	172400	0.25
77858	2026-03-28	2	1	-245786	-7690750	A4KAPAW2	11h56	0-20m	24	27	Aves	Passeriformes	Icteridae	Cacicus cela	Yellow-rumped Cacique	0.2543	D:\Data\A4KAPAW2	20260405	172500	0.25
77859	2026-03-28	2	1	-245786	-7690750	A4KAPAW2	11h56	0-20m	54	55	Aves	Passeriformes	Tyrannidae	Cnipodectes subbrunneus	Brownish Twistwing	0.2518	D:\Data\A4KAPAW2	20260405	172500	0.25
77860	2026-03-28	2	1	-245786	-7690750	A4KAPAW2	11h56	0-20m	33	36	Aves	Passeriformes	Pipridae	Neopelma chrysocephalum	Saffron-crested Tyrant-Manakin	0.2896	D:\Data\A4KAPAW2	20260405	173000	0.25
77861	2026-03-28	2	1	-245786	-7690750	A4KAPAW2	11h56	0-20m	48	51	Aves	Passeriformes	Icteridae	Cacicus cela	Yellow-rumped Cacique	0.3046	D:\Data\A4KAPAW2	20260405	173000	0.25
77862	2026-03-28	2	1	-245786	-7690750	A4KAPAW2	11h56	0-20m	39	42	Aves	Nyctibiiformes	Nyctibiidae	Nyctibius griseus	Common Potoo	0.2684	D:\Data\A4KAPAW2	20260405	173200	0.25
77863	2026-03-28	2	1	-245786	-7690750	A4KAPAW2	11h56	0-20m	21	24	Aves	Passeriformes	Icteridae	Cacicus cela	Yellow-rumped Cacique	0.2584	D:\Data\A4KAPAW2	20260405	173300	0.25
77864	2026-03-28	2	1	-245786	-7690750	A4KAPAW2	11h56	0-20m	24	27	Aves	Piciformes	Picidae	Campephilus melanoleucos	Crimson-crested Woodpecker	0.9257	D:\Data\A4KAPAW2	20260405	173300	0.25
77865	2026-03-28	2	1	-245786	-7690750	A4KAPAW2	11h56	0-20m	27	30	Aves	Piciformes	Picidae	Campephilus melanoleucos	Crimson-crested Woodpecker	0.3644	D:\Data\A4KAPAW2	20260405	173300	0.25
77866	2026-03-28	2	1	-245786	-7690750	A4KAPAW2	11h56	0-20m	33	36	Aves	Piciformes	Picidae	Campephilus melanoleucos	Crimson-crested Woodpecker	0.639	D:\Data\A4KAPAW2	20260405	173300	0.25
77867	2026-03-28	2	1	-245786	-7690750	A4KAPAW2	11h56	0-20m	36	39	Aves	Piciformes	Picidae	Campephilus melanoleucos	Crimson-crested Woodpecker	0.8911	D:\Data\A4KAPAW2	20260405	173300	0.25
77868	2026-03-28	2	1	-245786	-7690750	A4KAPAW2	11h56	0-20m	45	48	Aves	Piciformes	Picidae	Campephilus melanoleucos	Crimson-crested Woodpecker	0.6274	D:\Data\A4KAPAW2	20260405	173300	0.25
77869	2026-03-28	2	1	-245786	-7690750	A4KAPAW2	11h56	0-20m	48	51	Aves	Piciformes	Picidae	Campephilus melanoleucos	Crimson-crested Woodpecker	0.2502	D:\Data\A4KAPAW2	20260405	173300	0.25
77870	2026-03-28	2	1	-245786	-7690750	A4KAPAW2	11h56	0-20m	0	3	Aves	Piciformes	Picidae	Campephilus melanoleucos	Crimson-crested Woodpecker	0.7285	D:\Data\A4KAPAW2	20260405	173400	0.25
77871	2026-03-28	2	1	-245786	-7690750	A4KAPAW2	11h56	0-20m	12	15	Aves	Piciformes	Picidae	Campephilus melanoleucos	Crimson-crested Woodpecker	0.4164	D:\Data\A4KAPAW2	20260405	173400	0.25
77872	2026-03-28	2	1	-245786	-7690750	A4KAPAW2	11h56	0-20m	18	21	Aves	Piciformes	Picidae	Campephilus melanoleucos	Crimson-crested Woodpecker	0.9239	D:\Data\A4KAPAW2	20260405	173400	0.25
77873	2026-03-28	2	1	-245786	-7690750	A4KAPAW2	11h56	0-20m	51	54	Aves	Podicipediformes	Podicipedidae	Tachybaptus dominicus	Least Grebe	0.2814	D:\Data\A4KAPAW2	20260405	173400	0.25
77874	2026-03-28	2	1	-245786	-7690750	A4KAPAW2	11h56	0-20m	6	9	Aves	Passeriformes	Pipridae	Ceratopipra erythrocephala	Golden-headed Manakin	0.2643	D:\Data\A4KAPAW2	20260405	173500	0.25
77875	2026-03-28	2	1	-245786	-7690750	A4KAPAW2	11h56	0-20m	51	54	Aves	Passeriformes	Pipridae	Ceratopipra erythrocephala	Golden-headed Manakin	0.2926	D:\Data\A4KAPAW2	20260405	173500	0.25
77876	2026-03-28	2	1	-245786	-7690750	A4KAPAW2	11h56	0-20m	39	42	Aves	Passeriformes	Icteridae	Cacicus cela	Yellow-rumped Cacique	0.2598	D:\Data\A4KAPAW2	20260405	173600	0.25
77877	2026-03-28	2	1	-245786	-7690750	A4KAPAW2	11h56	0-20m	48	51	Aves	Passeriformes	Icteridae	Cacicus cela	Yellow-rumped Cacique	0.292	D:\Data\A4KAPAW2	20260405	173600	0.25
77878	2026-03-28	2	1	-245786	-7690750	A4KAPAW2	11h56	0-20m	48	51	Aves	Passeriformes	Icteridae	Cacicus haemorrhous	Red-rumped Cacique	0.2546	D:\Data\A4KAPAW2	20260405	173800	0.25
77879	2026-03-28	2	1	-245786	-7690750	A4KAPAW2	11h56	0-20m	9	12	Aves	Passeriformes	Icteridae	Cacicus haemorrhous	Red-rumped Cacique	0.3388	D:\Data\A4KAPAW2	20260405	173900	0.25
77880	2026-03-28	2	1	-245786	-7690750	A4KAPAW2	11h56	0-20m	21	24	Aves	Passeriformes	Pipridae	Ceratopipra erythrocephala	Golden-headed Manakin	0.2504	D:\Data\A4KAPAW2	20260405	173900	0.25
77881	2026-03-28	2	1	-245786	-7690750	A4KAPAW2	11h56	0-20m	3	6	Aves	Psittaciformes	Psittacidae	Psittacara leucophthalmus	White-eyed Parakeet	0.2623	D:\Data\A4KAPAW2	20260405	174000	0.25
77882	2026-03-28	2	1	-245786	-7690750	A4KAPAW2	11h56	0-20m	9	12	Aves	Psittaciformes	Psittacidae	Psittacara leucophthalmus	White-eyed Parakeet	0.4418	D:\Data\A4KAPAW2	20260405	174000	0.25
77883	2026-03-28	2	1	-245786	-7690750	A4KAPAW2	11h56	0-20m	15	18	Aves	Piciformes	Capitonidae	Capito auratus	Gilded Barbet	0.2546	D:\Data\A4KAPAW2	20260405	174000	0.25
77884	2026-03-28	2	1	-245786	-7690750	A4KAPAW2	11h56	0-20m	18	21	Aves	Piciformes	Capitonidae	Capito auratus	Gilded Barbet	0.8627	D:\Data\A4KAPAW2	20260405	174000	0.25
77885	2026-03-28	2	1	-245786	-7690750	A4KAPAW2	11h56	0-20m	6	9	Aves	Passeriformes	Vireonidae	Tunchiornis ochraceiceps	Tawny-crowned Greenlet	0.2677	D:\Data\A4KAPAW2	20260405	174100	0.25
77886	2026-03-28	2	1	-245786	-7690750	A4KAPAW2	11h56	0-20m	42	45	Aves	Piciformes	Capitonidae	Capito auratus	Gilded Barbet	0.4149	D:\Data\A4KAPAW2	20260405	174100	0.25
77887	2026-03-28	2	1	-245786	-7690750	A4KAPAW2	11h56	0-20m	24	27	Aves	Passeriformes	Pipridae	Ceratopipra erythrocephala	Golden-headed Manakin	0.455	D:\Data\A4KAPAW2	20260405	174200	0.25
77888	2026-03-28	2	1	-245786	-7690750	A4KAPAW2	11h56	0-20m	36	39	Aves	Columbiformes	Columbidae	Patagioenas speciosa	Scaled Pigeon	0.2939	D:\Data\A4KAPAW2	20260405	174200	0.25
77889	2026-03-28	2	1	-245786	-7690750	A4KAPAW2	11h56	0-20m	36	39	Aves	Piciformes	Capitonidae	Capito auratus	Gilded Barbet	0.2728	D:\Data\A4KAPAW2	20260405	174200	0.25
77890	2026-03-28	2	1	-245786	-7690750	A4KAPAW2	11h56	0-20m	39	42	Aves	Piciformes	Capitonidae	Capito auratus	Gilded Barbet	0.292	D:\Data\A4KAPAW2	20260405	174200	0.25
77891	2026-03-28	2	1	-245786	-7690750	A4KAPAW2	11h56	0-20m	9	12	Aves	Passeriformes	Thamnophilidae	Thamnophilus schistaceus	Plain-winged Antshrike	0.2522	D:\Data\A4KAPAW2	20260405	174300	0.25
77892	2026-03-28	2	1	-245786	-7690750	A4KAPAW2	11h56	0-20m	12	15	Aves	Passeriformes	Tyrannidae	Tolmomyias poliocephalus	Gray-crowned Flycatcher	0.3416	D:\Data\A4KAPAW2	20260405	174300	0.25
77893	2026-03-28	2	1	-245786	-7690750	A4KAPAW2	11h56	0-20m	15	18	Aves	Passeriformes	Icteridae	Cacicus cela	Yellow-rumped Cacique	0.4795	D:\Data\A4KAPAW2	20260405	174300	0.25
77894	2026-03-28	2	1	-245786	-7690750	A4KAPAW2	11h56	0-20m	9	12	Aves	Passeriformes	Icteridae	Cacicus cela	Yellow-rumped Cacique	0.2806	D:\Data\A4KAPAW2	20260405	174400	0.25
77895	2026-03-28	2	1	-245786	-7690750	A4KAPAW2	11h56	0-20m	30	33	Aves	Psittaciformes	Psittacidae	Pionites melanocephalus	Black-headed Parrot	0.3734	D:\Data\A4KAPAW2	20260405	174400	0.25
77896	2026-03-28	2	1	-245786	-7690750	A4KAPAW2	11h56	0-20m	33	36	Aves	Passeriformes	Tyrannidae	Megarynchus pitangua	Boat-billed Flycatcher	0.8931	D:\Data\A4KAPAW2	20260405	174400	0.25
77897	2026-03-28	2	1	-245786	-7690750	A4KAPAW2	11h56	0-20m	36	39	Aves	Passeriformes	Tyrannidae	Megarynchus pitangua	Boat-billed Flycatcher	0.7649	D:\Data\A4KAPAW2	20260405	174400	0.25
77898	2026-03-28	2	1	-245786	-7690750	A4KAPAW2	11h56	0-20m	39	42	Aves	Passeriformes	Tyrannidae	Megarynchus pitangua	Boat-billed Flycatcher	0.7629	D:\Data\A4KAPAW2	20260405	174400	0.25
77899	2026-03-28	2	1	-245786	-7690750	A4KAPAW2	11h56	0-20m	51	54	Aves	Passeriformes	Tyrannidae	Megarynchus pitangua	Boat-billed Flycatcher	0.3216	D:\Data\A4KAPAW2	20260405	174400	0.25
77900	2026-03-28	2	1	-245786	-7690750	A4KAPAW2	11h56	0-20m	3	6	Aves	Passeriformes	Furnariidae	Automolus ochrolaemus	Buff-throated Foliage-gleaner	0.3949	D:\Data\A4KAPAW2	20260405	174500	0.25
77901	2026-03-28	2	1	-245786	-7690750	A4KAPAW2	11h56	0-20m	3	6	Aves	Passeriformes	Furnariidae	Automolus ochrolaemus	Buff-throated Foliage-gleaner	0.6659	D:\Data\A4KAPAW2	20260405	174600	0.25
77902	2026-03-28	2	1	-245786	-7690750	A4KAPAW2	11h56	0-20m	9	12	Aves	Passeriformes	Icteridae	Cacicus cela	Yellow-rumped Cacique	0.3001	D:\Data\A4KAPAW2	20260405	174600	0.25
77903	2026-03-28	2	1	-245786	-7690750	A4KAPAW2	11h56	0-20m	9	12	Aves	Falconiformes	Falconidae	Micrastur ruficollis	Barred Forest-Falcon	0.595	D:\Data\A4KAPAW2	20260405	174900	0.25
77904	2026-03-28	2	1	-245786	-7690750	A4KAPAW2	11h56	0-20m	12	15	Aves	Falconiformes	Falconidae	Micrastur ruficollis	Barred Forest-Falcon	0.7478	D:\Data\A4KAPAW2	20260405	174900	0.25
77905	2026-03-28	2	1	-245786	-7690750	A4KAPAW2	11h56	0-20m	15	18	Aves	Falconiformes	Falconidae	Micrastur ruficollis	Barred Forest-Falcon	0.6226	D:\Data\A4KAPAW2	20260405	174900	0.25
77906	2026-03-28	2	1	-245786	-7690750	A4KAPAW2	11h56	0-20m	48	51	Aves	Piciformes	Galbulidae	Galbalcyrhynchus leucotis	White-eared Jacamar	0.3018	D:\Data\A4KAPAW2	20260405	175000	0.25
77907	2026-03-28	2	1	-245786	-7690750	A4KAPAW2	11h56	0-20m	6	9	Aves	Passeriformes	Pipridae	Manacus manacus	White-bearded Manakin	0.4686	D:\Data\A4KAPAW2	20260405	175100	0.25
77908	2026-03-28	2	1	-245786	-7690750	A4KAPAW2	11h56	0-20m	12	15	Aves	Passeriformes	Pipridae	Manacus manacus	White-bearded Manakin	0.5281	D:\Data\A4KAPAW2	20260405	175100	0.25
77909	2026-03-28	2	1	-245786	-7690750	A4KAPAW2	11h56	0-20m	15	18	Aves	Passeriformes	Pipridae	Manacus manacus	White-bearded Manakin	0.3226	D:\Data\A4KAPAW2	20260405	175100	0.25
77910	2026-03-28	2	1	-245786	-7690750	A4KAPAW2	11h56	0-20m	21	24	Aves	Passeriformes	Pipridae	Manacus manacus	White-bearded Manakin	0.4447	D:\Data\A4KAPAW2	20260405	175100	0.25
77911	2026-03-28	2	1	-245786	-7690750	A4KAPAW2	11h56	0-20m	30	33	Aves	Passeriformes	Pipridae	Manacus manacus	White-bearded Manakin	0.4879	D:\Data\A4KAPAW2	20260405	175100	0.25
77912	2026-03-28	2	1	-245786	-7690750	A4KAPAW2	11h56	0-20m	42	45	Aves	Passeriformes	Pipridae	Manacus manacus	White-bearded Manakin	0.3284	D:\Data\A4KAPAW2	20260405	175100	0.25
77913	2026-03-28	2	1	-245786	-7690750	A4KAPAW2	11h56	0-20m	51	54	Aves	Passeriformes	Pipridae	Manacus manacus	White-bearded Manakin	0.3118	D:\Data\A4KAPAW2	20260405	175100	0.25
77914	2026-03-28	2	1	-245786	-7690750	A4KAPAW2	11h56	0-20m	54	55	Aves	Passeriformes	Pipridae	Manacus manacus	White-bearded Manakin	0.5898	D:\Data\A4KAPAW2	20260405	175100	0.25
77915	2026-03-28	2	1	-245786	-7690750	A4KAPAW2	11h56	0-20m	3	6	Aves	Passeriformes	Pipridae	Manacus manacus	White-bearded Manakin	0.2957	D:\Data\A4KAPAW2	20260405	175200	0.25
77916	2026-03-28	2	1	-245786	-7690750	A4KAPAW2	11h56	0-20m	6	9	Aves	Passeriformes	Pipridae	Manacus manacus	White-bearded Manakin	0.3441	D:\Data\A4KAPAW2	20260405	175200	0.25
77917	2026-03-28	2	1	-245786	-7690750	A4KAPAW2	11h56	0-20m	18	21	Aves	Passeriformes	Pipridae	Manacus manacus	White-bearded Manakin	0.6754	D:\Data\A4KAPAW2	20260405	175200	0.25
77918	2026-03-28	2	1	-245786	-7690750	A4KAPAW2	11h56	0-20m	24	27	Aves	Passeriformes	Pipridae	Manacus manacus	White-bearded Manakin	0.4869	D:\Data\A4KAPAW2	20260405	175200	0.25
77919	2026-03-28	2	1	-245786	-7690750	A4KAPAW2	11h56	0-20m	27	30	Aves	Passeriformes	Icteridae	Cacicus haemorrhous	Red-rumped Cacique	0.5232	D:\Data\A4KAPAW2	20260405	175200	0.25
77920	2026-03-28	2	1	-245786	-7690750	A4KAPAW2	11h56	0-20m	51	54	Aves	Passeriformes	Pipridae	Manacus manacus	White-bearded Manakin	0.3132	D:\Data\A4KAPAW2	20260405	175200	0.25
77921	2026-03-28	2	1	-245786	-7690750	A4KAPAW2	11h56	0-20m	0	3	Aves	Passeriformes	Pipridae	Manacus manacus	White-bearded Manakin	0.6048	D:\Data\A4KAPAW2	20260405	175300	0.25
77922	2026-03-28	2	1	-245786	-7690750	A4KAPAW2	11h56	0-20m	12	15	Aves	Passeriformes	Pipridae	Manacus manacus	White-bearded Manakin	0.4584	D:\Data\A4KAPAW2	20260405	175300	0.25
77923	2026-03-28	2	1	-245786	-7690750	A4KAPAW2	11h56	0-20m	15	18	Aves	Passeriformes	Pipridae	Manacus manacus	White-bearded Manakin	0.7077	D:\Data\A4KAPAW2	20260405	175300	0.25
77924	2026-03-28	2	1	-245786	-7690750	A4KAPAW2	11h56	0-20m	18	21	Aves	Passeriformes	Pipridae	Manacus manacus	White-bearded Manakin	0.5948	D:\Data\A4KAPAW2	20260405	175300	0.25
77925	2026-03-28	2	1	-245786	-7690750	A4KAPAW2	11h56	0-20m	21	24	Aves	Passeriformes	Pipridae	Manacus manacus	White-bearded Manakin	0.5149	D:\Data\A4KAPAW2	20260405	175300	0.25
77926	2026-03-28	2	1	-245786	-7690750	A4KAPAW2	11h56	0-20m	24	27	Aves	Passeriformes	Pipridae	Manacus manacus	White-bearded Manakin	0.6071	D:\Data\A4KAPAW2	20260405	175300	0.25
77927	2026-03-28	2	1	-245786	-7690750	A4KAPAW2	11h56	0-20m	30	33	Aves	Passeriformes	Pipridae	Manacus manacus	White-bearded Manakin	0.6394	D:\Data\A4KAPAW2	20260405	175300	0.25
77928	2026-03-28	2	1	-245786	-7690750	A4KAPAW2	11h56	0-20m	33	36	Aves	Passeriformes	Pipridae	Manacus manacus	White-bearded Manakin	0.3681	D:\Data\A4KAPAW2	20260405	175300	0.25
77929	2026-03-28	2	1	-245786	-7690750	A4KAPAW2	11h56	0-20m	42	45	Aves	Passeriformes	Icteridae	Cacicus cela	Yellow-rumped Cacique	0.5629	D:\Data\A4KAPAW2	20260405	175300	0.25
77930	2026-03-28	2	1	-245786	-7690750	A4KAPAW2	11h56	0-20m	45	48	Aves	Passeriformes	Pipridae	Manacus manacus	White-bearded Manakin	0.3863	D:\Data\A4KAPAW2	20260405	175300	0.25
77931	2026-03-28	2	1	-245786	-7690750	A4KAPAW2	11h56	0-20m	3	6	Aves	Passeriformes	Pipridae	Manacus manacus	White-bearded Manakin	0.6718	D:\Data\A4KAPAW2	20260405	175400	0.25
77932	2026-03-28	2	1	-245786	-7690750	A4KAPAW2	11h56	0-20m	6	9	Aves	Passeriformes	Pipridae	Manacus manacus	White-bearded Manakin	0.8836	D:\Data\A4KAPAW2	20260405	175400	0.25
77933	2026-03-28	2	1	-245786	-7690750	A4KAPAW2	11h56	0-20m	9	12	Aves	Passeriformes	Pipridae	Manacus manacus	White-bearded Manakin	0.6481	D:\Data\A4KAPAW2	20260405	175400	0.25
77934	2026-03-28	2	1	-245786	-7690750	A4KAPAW2	11h56	0-20m	12	15	Aves	Passeriformes	Pipridae	Manacus manacus	White-bearded Manakin	0.6828	D:\Data\A4KAPAW2	20260405	175400	0.25
77935	2026-03-28	2	1	-245786	-7690750	A4KAPAW2	11h56	0-20m	27	30	Aves	Passeriformes	Pipridae	Manacus manacus	White-bearded Manakin	0.8987	D:\Data\A4KAPAW2	20260405	175400	0.25
77936	2026-03-28	2	1	-245786	-7690750	A4KAPAW2	11h56	0-20m	30	33	Aves	Passeriformes	Pipridae	Manacus manacus	White-bearded Manakin	0.8119	D:\Data\A4KAPAW2	20260405	175400	0.25
77937	2026-03-28	2	1	-245786	-7690750	A4KAPAW2	11h56	0-20m	33	36	Aves	Passeriformes	Pipridae	Manacus manacus	White-bearded Manakin	0.5516	D:\Data\A4KAPAW2	20260405	175400	0.25
77938	2026-03-28	2	1	-245786	-7690750	A4KAPAW2	11h56	0-20m	36	39	Aves	Passeriformes	Pipridae	Manacus manacus	White-bearded Manakin	0.7531	D:\Data\A4KAPAW2	20260405	175400	0.25
77939	2026-03-28	2	1	-245786	-7690750	A4KAPAW2	11h56	0-20m	45	48	Aves	Passeriformes	Pipridae	Manacus manacus	White-bearded Manakin	0.9026	D:\Data\A4KAPAW2	20260405	175400	0.25
77940	2026-03-28	2	1	-245786	-7690750	A4KAPAW2	11h56	0-20m	48	51	Aves	Passeriformes	Pipridae	Manacus manacus	White-bearded Manakin	0.8401	D:\Data\A4KAPAW2	20260405	175400	0.25
77941	2026-03-28	2	1	-245786	-7690750	A4KAPAW2	11h56	0-20m	6	9	Aves	Passeriformes	Pipridae	Manacus manacus	White-bearded Manakin	0.7194	D:\Data\A4KAPAW2	20260405	175500	0.25
77942	2026-03-28	2	1	-245786	-7690750	A4KAPAW2	11h56	0-20m	9	12	Aves	Passeriformes	Pipridae	Manacus manacus	White-bearded Manakin	0.8354	D:\Data\A4KAPAW2	20260405	175500	0.25
77943	2026-03-28	2	1	-245786	-7690750	A4KAPAW2	11h56	0-20m	12	15	Aves	Passeriformes	Pipridae	Manacus manacus	White-bearded Manakin	0.6324	D:\Data\A4KAPAW2	20260405	175500	0.25
77944	2026-03-28	2	1	-245786	-7690750	A4KAPAW2	11h56	0-20m	18	21	Aves	Passeriformes	Pipridae	Manacus manacus	White-bearded Manakin	0.8703	D:\Data\A4KAPAW2	20260405	175500	0.25
77945	2026-03-28	2	1	-245786	-7690750	A4KAPAW2	11h56	0-20m	21	24	Aves	Passeriformes	Pipridae	Manacus manacus	White-bearded Manakin	0.8026	D:\Data\A4KAPAW2	20260405	175500	0.25
77946	2026-03-28	2	1	-245786	-7690750	A4KAPAW2	11h56	0-20m	24	27	Aves	Passeriformes	Pipridae	Manacus manacus	White-bearded Manakin	0.504	D:\Data\A4KAPAW2	20260405	175500	0.25
77947	2026-03-28	2	1	-245786	-7690750	A4KAPAW2	11h56	0-20m	27	30	Aves	Passeriformes	Pipridae	Manacus manacus	White-bearded Manakin	0.6972	D:\Data\A4KAPAW2	20260405	175500	0.25
77948	2026-03-28	2	1	-245786	-7690750	A4KAPAW2	11h56	0-20m	36	39	Aves	Passeriformes	Pipridae	Manacus manacus	White-bearded Manakin	0.6959	D:\Data\A4KAPAW2	20260405	175500	0.25
77949	2026-03-28	2	1	-245786	-7690750	A4KAPAW2	11h56	0-20m	39	42	Aves	Passeriformes	Pipridae	Manacus manacus	White-bearded Manakin	0.8137	D:\Data\A4KAPAW2	20260405	175500	0.25
77950	2026-03-28	2	1	-245786	-7690750	A4KAPAW2	11h56	0-20m	42	45	Aves	Passeriformes	Pipridae	Manacus manacus	White-bearded Manakin	0.8153	D:\Data\A4KAPAW2	20260405	175500	0.25
77951	2026-03-28	2	1	-245786	-7690750	A4KAPAW2	11h56	0-20m	45	48	Aves	Passeriformes	Pipridae	Manacus manacus	White-bearded Manakin	0.9356	D:\Data\A4KAPAW2	20260405	175500	0.25
77952	2026-03-28	2	1	-245786	-7690750	A4KAPAW2	11h56	0-20m	48	51	Aves	Passeriformes	Pipridae	Manacus manacus	White-bearded Manakin	0.7628	D:\Data\A4KAPAW2	20260405	175500	0.25
77953	2026-03-28	2	1	-245786	-7690750	A4KAPAW2	11h56	0-20m	51	54	Aves	Passeriformes	Pipridae	Manacus manacus	White-bearded Manakin	0.7161	D:\Data\A4KAPAW2	20260405	175500	0.25
77954	2026-03-28	2	1	-245786	-7690750	A4KAPAW2	11h56	0-20m	54	55	Aves	Passeriformes	Pipridae	Manacus manacus	White-bearded Manakin	0.4115	D:\Data\A4KAPAW2	20260405	175500	0.25
77955	2026-03-28	2	1	-245786	-7690750	A4KAPAW2	11h56	0-20m	0	3	Aves	Passeriformes	Pipridae	Manacus manacus	White-bearded Manakin	0.297	D:\Data\A4KAPAW2	20260405	175600	0.25
77956	2026-03-28	2	1	-245786	-7690750	A4KAPAW2	11h56	0-20m	6	9	Aves	Passeriformes	Thamnophilidae	Pithys albifrons	White-plumed Antbird	0.328	D:\Data\A4KAPAW2	20260405	175600	0.25
77957	2026-03-28	2	1	-245786	-7690750	A4KAPAW2	11h56	0-20m	12	15	Aves	Passeriformes	Pipridae	Manacus manacus	White-bearded Manakin	0.3441	D:\Data\A4KAPAW2	20260405	175600	0.25
77958	2026-03-28	2	1	-245786	-7690750	A4KAPAW2	11h56	0-20m	15	18	Aves	Passeriformes	Pipridae	Manacus manacus	White-bearded Manakin	0.7282	D:\Data\A4KAPAW2	20260405	175600	0.25
77959	2026-03-28	2	1	-245786	-7690750	A4KAPAW2	11h56	0-20m	18	21	Aves	Passeriformes	Pipridae	Manacus manacus	White-bearded Manakin	0.4053	D:\Data\A4KAPAW2	20260405	175600	0.25
77960	2026-03-28	2	1	-245786	-7690750	A4KAPAW2	11h56	0-20m	21	24	Aves	Passeriformes	Pipridae	Manacus manacus	White-bearded Manakin	0.7589	D:\Data\A4KAPAW2	20260405	175600	0.25
77961	2026-03-28	2	1	-245786	-7690750	A4KAPAW2	11h56	0-20m	33	36	Aves	Passeriformes	Pipridae	Manacus manacus	White-bearded Manakin	0.3453	D:\Data\A4KAPAW2	20260405	175600	0.25
77962	2026-03-28	2	1	-245786	-7690750	A4KAPAW2	11h56	0-20m	36	39	Aves	Passeriformes	Pipridae	Manacus manacus	White-bearded Manakin	0.7488	D:\Data\A4KAPAW2	20260405	175600	0.25
77963	2026-03-28	2	1	-245786	-7690750	A4KAPAW2	11h56	0-20m	39	42	Aves	Passeriformes	Pipridae	Manacus manacus	White-bearded Manakin	0.678	D:\Data\A4KAPAW2	20260405	175600	0.25
77964	2026-03-28	2	1	-245786	-7690750	A4KAPAW2	11h56	0-20m	42	45	Aves	Passeriformes	Pipridae	Manacus manacus	White-bearded Manakin	0.6219	D:\Data\A4KAPAW2	20260405	175600	0.25
77965	2026-03-28	2	1	-245786	-7690750	A4KAPAW2	11h56	0-20m	51	54	Aves	Passeriformes	Pipridae	Manacus manacus	White-bearded Manakin	0.3284	D:\Data\A4KAPAW2	20260405	175600	0.25
77966	2026-03-28	2	1	-245786	-7690750	A4KAPAW2	11h56	0-20m	0	3	Aves	Passeriformes	Pipridae	Manacus manacus	White-bearded Manakin	0.6901	D:\Data\A4KAPAW2	20260405	175700	0.25
77967	2026-03-28	2	1	-245786	-7690750	A4KAPAW2	11h56	0-20m	3	6	Aves	Passeriformes	Pipridae	Manacus manacus	White-bearded Manakin	0.6829	D:\Data\A4KAPAW2	20260405	175700	0.25
77968	2026-03-28	2	1	-245786	-7690750	A4KAPAW2	11h56	0-20m	9	12	Aves	Passeriformes	Pipridae	Manacus manacus	White-bearded Manakin	0.6814	D:\Data\A4KAPAW2	20260405	175700	0.25
77969	2026-03-28	2	1	-245786	-7690750	A4KAPAW2	11h56	0-20m	15	18	Aves	Passeriformes	Pipridae	Manacus manacus	White-bearded Manakin	0.4503	D:\Data\A4KAPAW2	20260405	175700	0.25
77970	2026-03-28	2	1	-245786	-7690750	A4KAPAW2	11h56	0-20m	21	24	Aves	Passeriformes	Pipridae	Manacus manacus	White-bearded Manakin	0.7713	D:\Data\A4KAPAW2	20260405	175700	0.25
77971	2026-03-28	2	1	-245786	-7690750	A4KAPAW2	11h56	0-20m	27	30	Aves	Passeriformes	Pipridae	Manacus manacus	White-bearded Manakin	0.5353	D:\Data\A4KAPAW2	20260405	175700	0.25
77972	2026-03-28	2	1	-245786	-7690750	A4KAPAW2	11h56	0-20m	36	39	Aves	Passeriformes	Pipridae	Manacus manacus	White-bearded Manakin	0.2807	D:\Data\A4KAPAW2	20260405	175700	0.25
77973	2026-03-28	2	1	-245786	-7690750	A4KAPAW2	11h56	0-20m	39	42	Aves	Passeriformes	Pipridae	Manacus manacus	White-bearded Manakin	0.5313	D:\Data\A4KAPAW2	20260405	175700	0.25
77974	2026-03-28	2	1	-245786	-7690750	A4KAPAW2	11h56	0-20m	45	48	Aves	Passeriformes	Pipridae	Manacus manacus	White-bearded Manakin	0.7221	D:\Data\A4KAPAW2	20260405	175700	0.25
77975	2026-03-28	2	1	-245786	-7690750	A4KAPAW2	11h56	0-20m	9	12	Aves	Passeriformes	Pipridae	Manacus manacus	White-bearded Manakin	0.4997	D:\Data\A4KAPAW2	20260405	175800	0.25
77976	2026-03-28	2	1	-245786	-7690750	A4KAPAW2	11h56	0-20m	15	18	Aves	Passeriformes	Pipridae	Manacus manacus	White-bearded Manakin	0.8704	D:\Data\A4KAPAW2	20260405	175800	0.25
77977	2026-03-28	2	1	-245786	-7690750	A4KAPAW2	11h56	0-20m	18	21	Aves	Passeriformes	Pipridae	Ceratopipra erythrocephala	Golden-headed Manakin	0.4256	D:\Data\A4KAPAW2	20260405	175800	0.25
77978	2026-03-28	2	1	-245786	-7690750	A4KAPAW2	11h56	0-20m	27	30	Aves	Passeriformes	Pipridae	Manacus manacus	White-bearded Manakin	0.4192	D:\Data\A4KAPAW2	20260405	175800	0.25
77979	2026-03-28	2	1	-245786	-7690750	A4KAPAW2	11h56	0-20m	36	39	Aves	Passeriformes	Pipridae	Manacus manacus	White-bearded Manakin	0.2777	D:\Data\A4KAPAW2	20260405	175800	0.25
77980	2026-03-28	2	1	-245786	-7690750	A4KAPAW2	11h56	0-20m	42	45	Aves	Passeriformes	Pipridae	Manacus manacus	White-bearded Manakin	0.4601	D:\Data\A4KAPAW2	20260405	175800	0.25
77981	2026-03-28	2	1	-245786	-7690750	A4KAPAW2	11h56	0-20m	45	48	Aves	Tinamiformes	Tinamidae	Crypturellus cinereus	Cinereous Tinamou	0.3809	D:\Data\A4KAPAW2	20260405	175800	0.25
77982	2026-03-28	2	1	-245786	-7690750	A4KAPAW2	11h56	0-20m	51	54	Aves	Passeriformes	Pipridae	Manacus manacus	White-bearded Manakin	0.4541	D:\Data\A4KAPAW2	20260405	175800	0.25
77983	2026-03-28	2	1	-245786	-7690750	A4KAPAW2	11h56	0-20m	12	15	Aves	Passeriformes	Pipridae	Manacus manacus	White-bearded Manakin	0.6473	D:\Data\A4KAPAW2	20260405	175900	0.25
77984	2026-03-28	2	1	-245786	-7690750	A4KAPAW2	11h56	0-20m	18	21	Aves	Passeriformes	Pipridae	Manacus manacus	White-bearded Manakin	0.3694	D:\Data\A4KAPAW2	20260405	175900	0.25
77985	2026-03-28	2	1	-245786	-7690750	A4KAPAW2	11h56	0-20m	21	24	Aves	Passeriformes	Pipridae	Manacus manacus	White-bearded Manakin	0.4709	D:\Data\A4KAPAW2	20260405	175900	0.25
77986	2026-03-28	2	1	-245786	-7690750	A4KAPAW2	11h56	0-20m	24	27	Aves	Passeriformes	Pipridae	Ceratopipra erythrocephala	Golden-headed Manakin	0.3183	D:\Data\A4KAPAW2	20260405	175900	0.25
77987	2026-03-28	2	1	-245786	-7690750	A4KAPAW2	11h56	0-20m	33	36	Aves	Passeriformes	Pipridae	Ceratopipra erythrocephala	Golden-headed Manakin	0.3432	D:\Data\A4KAPAW2	20260405	175900	0.25
77988	2026-03-28	2	1	-245786	-7690750	A4KAPAW2	11h56	0-20m	39	42	Aves	Passeriformes	Tyrannidae	Zimmerius chrysops	Golden-faced Tyrannulet	0.2809	D:\Data\A4KAPAW2	20260405	175900	0.25
77989	2026-03-28	2	1	-245786	-7690750	A4KAPAW2	11h56	0-20m	51	54	Aves	Passeriformes	Pipridae	Manacus manacus	White-bearded Manakin	0.8077	D:\Data\A4KAPAW2	20260405	175900	0.25
77990	2026-03-28	2	1	-245786	-7690750	A4KAPAW2	11h56	0-20m	0	3	Aves	Passeriformes	Pipridae	Manacus manacus	White-bearded Manakin	0.6576	D:\Data\A4KAPAW2	20260405	180000	0.25
77991	2026-03-28	2	1	-245786	-7690750	A4KAPAW2	11h56	0-20m	9	12	Aves	Passeriformes	Pipridae	Manacus manacus	White-bearded Manakin	0.587	D:\Data\A4KAPAW2	20260405	180000	0.25
77992	2026-03-28	2	1	-245786	-7690750	A4KAPAW2	11h56	0-20m	12	15	Aves	Passeriformes	Pipridae	Manacus manacus	White-bearded Manakin	0.6815	D:\Data\A4KAPAW2	20260405	180000	0.25
77993	2026-03-28	2	1	-245786	-7690750	A4KAPAW2	11h56	0-20m	18	21	Aves	Passeriformes	Pipridae	Manacus manacus	White-bearded Manakin	0.9212	D:\Data\A4KAPAW2	20260405	180000	0.25
77994	2026-03-28	2	1	-245786	-7690750	A4KAPAW2	11h56	0-20m	21	24	Aves	Passeriformes	Pipridae	Manacus manacus	White-bearded Manakin	0.7563	D:\Data\A4KAPAW2	20260405	180000	0.25
77995	2026-03-28	2	1	-245786	-7690750	A4KAPAW2	11h56	0-20m	24	27	Aves	Tinamiformes	Tinamidae	Crypturellus cinereus	Cinereous Tinamou	0.3095	D:\Data\A4KAPAW2	20260405	180000	0.25
77996	2026-03-28	2	1	-245786	-7690750	A4KAPAW2	11h56	0-20m	30	33	Aves	Passeriformes	Pipridae	Manacus manacus	White-bearded Manakin	0.7044	D:\Data\A4KAPAW2	20260405	180000	0.25
77997	2026-03-28	2	1	-245786	-7690750	A4KAPAW2	11h56	0-20m	33	36	Aves	Passeriformes	Pipridae	Manacus manacus	White-bearded Manakin	0.7802	D:\Data\A4KAPAW2	20260405	180000	0.25
77998	2026-03-28	2	1	-245786	-7690750	A4KAPAW2	11h56	0-20m	36	39	Aves	Passeriformes	Pipridae	Manacus manacus	White-bearded Manakin	0.5876	D:\Data\A4KAPAW2	20260405	180000	0.25
77999	2026-03-28	2	1	-245786	-7690750	A4KAPAW2	11h56	0-20m	39	42	Aves	Passeriformes	Icteridae	Cacicus cela	Yellow-rumped Cacique	0.3669	D:\Data\A4KAPAW2	20260405	180000	0.25
78000	2026-03-28	2	1	-245786	-7690750	A4KAPAW2	11h56	0-20m	51	54	Aves	Passeriformes	Thamnophilidae	Pithys albifrons	White-plumed Antbird	0.3534	D:\Data\A4KAPAW2	20260405	180000	0.25
78001	2026-03-28	2	1	-245786	-7690750	A4KAPAW2	11h56	0-20m	0	3	Aves	Passeriformes	Pipridae	Manacus manacus	White-bearded Manakin	0.2515	D:\Data\A4KAPAW2	20260405	180100	0.25
78002	2026-03-28	2	1	-245786	-7690750	A4KAPAW2	11h56	0-20m	3	6	Aves	Passeriformes	Pipridae	Manacus manacus	White-bearded Manakin	0.2556	D:\Data\A4KAPAW2	20260405	180100	0.25
78003	2026-03-28	2	1	-245786	-7690750	A4KAPAW2	11h56	0-20m	6	9	Aves	Passeriformes	Pipridae	Manacus manacus	White-bearded Manakin	0.7667	D:\Data\A4KAPAW2	20260405	180100	0.25
78004	2026-03-28	2	1	-245786	-7690750	A4KAPAW2	11h56	0-20m	9	12	Aves	Passeriformes	Pipridae	Manacus manacus	White-bearded Manakin	0.8336	D:\Data\A4KAPAW2	20260405	180100	0.25
78005	2026-03-28	2	1	-245786	-7690750	A4KAPAW2	11h56	0-20m	12	15	Aves	Passeriformes	Pipridae	Manacus manacus	White-bearded Manakin	0.7437	D:\Data\A4KAPAW2	20260405	180100	0.25
78006	2026-03-28	2	1	-245786	-7690750	A4KAPAW2	11h56	0-20m	18	21	Aves	Passeriformes	Pipridae	Manacus manacus	White-bearded Manakin	0.6194	D:\Data\A4KAPAW2	20260405	180100	0.25
78007	2026-03-28	2	1	-245786	-7690750	A4KAPAW2	11h56	0-20m	27	30	Aves	Passeriformes	Pipridae	Manacus manacus	White-bearded Manakin	0.427	D:\Data\A4KAPAW2	20260405	180100	0.25
78008	2026-03-28	2	1	-245786	-7690750	A4KAPAW2	11h56	0-20m	33	36	Aves	Passeriformes	Pipridae	Manacus manacus	White-bearded Manakin	0.7787	D:\Data\A4KAPAW2	20260405	180100	0.25
78009	2026-03-28	2	1	-245786	-7690750	A4KAPAW2	11h56	0-20m	36	39	Aves	Passeriformes	Pipridae	Manacus manacus	White-bearded Manakin	0.3378	D:\Data\A4KAPAW2	20260405	180100	0.25
78010	2026-03-28	2	1	-245786	-7690750	A4KAPAW2	11h56	0-20m	42	45	Aves	Passeriformes	Pipridae	Manacus manacus	White-bearded Manakin	0.6981	D:\Data\A4KAPAW2	20260405	180100	0.25
78011	2026-03-28	2	1	-245786	-7690750	A4KAPAW2	11h56	0-20m	51	54	Aves	Passeriformes	Thamnophilidae	Pithys albifrons	White-plumed Antbird	0.5238	D:\Data\A4KAPAW2	20260405	180100	0.25
78012	2026-03-28	2	1	-245786	-7690750	A4KAPAW2	11h56	0-20m	3	6	Aves	Tinamiformes	Tinamidae	Crypturellus cinereus	Cinereous Tinamou	0.2541	D:\Data\A4KAPAW2	20260405	180200	0.25
78013	2026-03-28	2	1	-245786	-7690750	A4KAPAW2	11h56	0-20m	9	12	Aves	Passeriformes	Pipridae	Manacus manacus	White-bearded Manakin	0.5071	D:\Data\A4KAPAW2	20260405	180200	0.25
78014	2026-03-28	2	1	-245786	-7690750	A4KAPAW2	11h56	0-20m	30	33	Aves	Tinamiformes	Tinamidae	Crypturellus bartletti	Bartlett's Tinamou	0.4642	D:\Data\A4KAPAW2	20260405	180200	0.25
78015	2026-03-28	2	1	-245786	-7690750	A4KAPAW2	11h56	0-20m	30	33	Aves	Tinamiformes	Tinamidae	Crypturellus cinereus	Cinereous Tinamou	0.4154	D:\Data\A4KAPAW2	20260405	180200	0.25
78016	2026-03-28	2	1	-245786	-7690750	A4KAPAW2	11h56	0-20m	33	36	Aves	Tinamiformes	Tinamidae	Crypturellus cinereus	Cinereous Tinamou	0.6133	D:\Data\A4KAPAW2	20260405	180200	0.25
78017	2026-03-28	2	1	-245786	-7690750	A4KAPAW2	11h56	0-20m	36	39	Aves	Passeriformes	Pipridae	Manacus manacus	White-bearded Manakin	0.8069	D:\Data\A4KAPAW2	20260405	180200	0.25
78018	2026-03-28	2	1	-245786	-7690750	A4KAPAW2	11h56	0-20m	48	51	Aves	Passeriformes	Pipridae	Manacus manacus	White-bearded Manakin	0.669	D:\Data\A4KAPAW2	20260405	180200	0.25
78019	2026-03-28	2	1	-245786	-7690750	A4KAPAW2	11h56	0-20m	3	6	Aves	Tinamiformes	Tinamidae	Crypturellus cinereus	Cinereous Tinamou	0.2791	D:\Data\A4KAPAW2	20260405	180300	0.25
78020	2026-03-28	2	1	-245786	-7690750	A4KAPAW2	11h56	0-20m	9	12	Aves	Passeriformes	Pipridae	Manacus manacus	White-bearded Manakin	0.2787	D:\Data\A4KAPAW2	20260405	180300	0.25
78021	2026-03-28	2	1	-245786	-7690750	A4KAPAW2	11h56	0-20m	12	15	Aves	Passeriformes	Pipridae	Manacus manacus	White-bearded Manakin	0.6845	D:\Data\A4KAPAW2	20260405	180300	0.25
78022	2026-03-28	2	1	-245786	-7690750	A4KAPAW2	11h56	0-20m	15	18	Aves	Passeriformes	Icteridae	Cacicus cela	Yellow-rumped Cacique	0.5486	D:\Data\A4KAPAW2	20260405	180300	0.25
78023	2026-03-28	2	1	-245786	-7690750	A4KAPAW2	11h56	0-20m	21	24	Aves	Passeriformes	Pipridae	Manacus manacus	White-bearded Manakin	0.3152	D:\Data\A4KAPAW2	20260405	180300	0.25
78024	2026-03-28	2	1	-245786	-7690750	A4KAPAW2	11h56	0-20m	21	24	Aves	Tinamiformes	Tinamidae	Crypturellus cinereus	Cinereous Tinamou	0.2523	D:\Data\A4KAPAW2	20260405	180300	0.25
78025	2026-03-28	2	1	-245786	-7690750	A4KAPAW2	11h56	0-20m	24	27	Aves	Passeriformes	Pipridae	Manacus manacus	White-bearded Manakin	0.607	D:\Data\A4KAPAW2	20260405	180300	0.25
78026	2026-03-28	2	1	-245786	-7690750	A4KAPAW2	11h56	0-20m	24	27	Aves	Tinamiformes	Tinamidae	Crypturellus cinereus	Cinereous Tinamou	0.2738	D:\Data\A4KAPAW2	20260405	180300	0.25
78027	2026-03-28	2	1	-245786	-7690750	A4KAPAW2	11h56	0-20m	30	33	Aves	Passeriformes	Pipridae	Manacus manacus	White-bearded Manakin	0.3393	D:\Data\A4KAPAW2	20260405	180300	0.25
78028	2026-03-28	2	1	-245786	-7690750	A4KAPAW2	11h56	0-20m	36	39	Aves	Passeriformes	Icteridae	Cacicus cela	Yellow-rumped Cacique	0.2579	D:\Data\A4KAPAW2	20260405	180300	0.25
78029	2026-03-28	2	1	-245786	-7690750	A4KAPAW2	11h56	0-20m	42	45	Aves	Passeriformes	Pipridae	Manacus manacus	White-bearded Manakin	0.7646	D:\Data\A4KAPAW2	20260405	180300	0.25
78030	2026-03-28	2	1	-245786	-7690750	A4KAPAW2	11h56	0-20m	45	48	Aves	Passeriformes	Pipridae	Manacus manacus	White-bearded Manakin	0.4532	D:\Data\A4KAPAW2	20260405	180300	0.25
78031	2026-03-28	2	1	-245786	-7690750	A4KAPAW2	11h56	0-20m	48	51	Aves	Passeriformes	Pipridae	Manacus manacus	White-bearded Manakin	0.5211	D:\Data\A4KAPAW2	20260405	180300	0.25
78032	2026-03-28	2	1	-245786	-7690750	A4KAPAW2	11h56	0-20m	18	21	Aves	Passeriformes	Pipridae	Manacus manacus	White-bearded Manakin	0.8307	D:\Data\A4KAPAW2	20260405	180400	0.25
78033	2026-03-28	2	1	-245786	-7690750	A4KAPAW2	11h56	0-20m	21	24	Aves	Passeriformes	Icteridae	Cacicus cela	Yellow-rumped Cacique	0.371	D:\Data\A4KAPAW2	20260405	180400	0.25
78034	2026-03-28	2	1	-245786	-7690750	A4KAPAW2	11h56	0-20m	24	27	Aves	Passeriformes	Pipridae	Manacus manacus	White-bearded Manakin	0.7778	D:\Data\A4KAPAW2	20260405	180400	0.25
78035	2026-03-28	2	1	-245786	-7690750	A4KAPAW2	11h56	0-20m	12	15	Aves	Passeriformes	Pipridae	Manacus manacus	White-bearded Manakin	0.7853	D:\Data\A4KAPAW2	20260405	180500	0.25
78036	2026-03-28	2	1	-245786	-7690750	A4KAPAW2	11h56	0-20m	24	27	Aves	Passeriformes	Pipridae	Manacus manacus	White-bearded Manakin	0.751	D:\Data\A4KAPAW2	20260405	180500	0.25
78037	2026-03-28	2	1	-245786	-7690750	A4KAPAW2	11h56	0-20m	30	33	Aves	Passeriformes	Pipridae	Manacus manacus	White-bearded Manakin	0.4907	D:\Data\A4KAPAW2	20260405	180500	0.25
78038	2026-03-28	2	1	-245786	-7690750	A4KAPAW2	11h56	0-20m	33	36	Aves	Passeriformes	Pipridae	Manacus manacus	White-bearded Manakin	0.7066	D:\Data\A4KAPAW2	20260405	180500	0.25
78039	2026-03-28	2	1	-245786	-7690750	A4KAPAW2	11h56	0-20m	6	9	Aves	Passeriformes	Pipridae	Manacus manacus	White-bearded Manakin	0.3186	D:\Data\A4KAPAW2	20260405	180600	0.25
78040	2026-03-28	2	1	-245786	-7690750	A4KAPAW2	11h56	0-20m	9	12	Aves	Passeriformes	Pipridae	Manacus manacus	White-bearded Manakin	0.7384	D:\Data\A4KAPAW2	20260405	180600	0.25
78041	2026-03-28	2	1	-245786	-7690750	A4KAPAW2	11h56	0-20m	18	21	Aves	Passeriformes	Pipridae	Manacus manacus	White-bearded Manakin	0.6625	D:\Data\A4KAPAW2	20260405	180600	0.25
78042	2026-03-28	2	1	-245786	-7690750	A4KAPAW2	11h56	0-20m	21	24	Aves	Passeriformes	Pipridae	Manacus manacus	White-bearded Manakin	0.6991	D:\Data\A4KAPAW2	20260405	180600	0.25
78043	2026-03-28	2	1	-245786	-7690750	A4KAPAW2	11h56	0-20m	24	27	Aves	Passeriformes	Pipridae	Manacus manacus	White-bearded Manakin	0.6496	D:\Data\A4KAPAW2	20260405	180600	0.25
78044	2026-03-28	2	1	-245786	-7690750	A4KAPAW2	11h56	0-20m	36	39	Aves	Passeriformes	Pipridae	Manacus manacus	White-bearded Manakin	0.582	D:\Data\A4KAPAW2	20260405	180600	0.25
78045	2026-03-28	2	1	-245786	-7690750	A4KAPAW2	11h56	0-20m	45	48	Aves	Passeriformes	Pipridae	Manacus manacus	White-bearded Manakin	0.5199	D:\Data\A4KAPAW2	20260405	180600	0.25
78046	2026-03-28	2	1	-245786	-7690750	A4KAPAW2	11h56	0-20m	51	54	Aves	Passeriformes	Pipridae	Manacus manacus	White-bearded Manakin	0.4616	D:\Data\A4KAPAW2	20260405	180600	0.25
78047	2026-03-28	2	1	-245786	-7690750	A4KAPAW2	11h56	0-20m	3	6	Aves	Passeriformes	Pipridae	Manacus manacus	White-bearded Manakin	0.8729	D:\Data\A4KAPAW2	20260405	180700	0.25
78048	2026-03-28	2	1	-245786	-7690750	A4KAPAW2	11h56	0-20m	6	9	Aves	Passeriformes	Pipridae	Manacus manacus	White-bearded Manakin	0.2515	D:\Data\A4KAPAW2	20260405	180700	0.25
78049	2026-03-28	2	1	-245786	-7690750	A4KAPAW2	11h56	0-20m	12	15	Aves	Passeriformes	Pipridae	Manacus manacus	White-bearded Manakin	0.554	D:\Data\A4KAPAW2	20260405	180700	0.25
78050	2026-03-28	2	1	-245786	-7690750	A4KAPAW2	11h56	0-20m	18	21	Aves	Passeriformes	Pipridae	Manacus manacus	White-bearded Manakin	0.2829	D:\Data\A4KAPAW2	20260405	180700	0.25
78051	2026-03-28	2	1	-245786	-7690750	A4KAPAW2	11h56	0-20m	15	18	Aves	Passeriformes	Pipridae	Manacus manacus	White-bearded Manakin	0.2558	D:\Data\A4KAPAW2	20260405	180900	0.25
78052	2026-03-28	2	1	-245786	-7690750	A4KAPAW2	11h56	0-20m	0	3	Aves	Passeriformes	Pipridae	Manacus manacus	White-bearded Manakin	0.2535	D:\Data\A4KAPAW2	20260405	181000	0.25
78053	2026-03-28	2	1	-245786	-7690750	A4KAPAW2	11h56	0-20m	45	48	Aves	Passeriformes	Thamnophilidae	Pithys albifrons	White-plumed Antbird	0.3082	D:\Data\A4KAPAW2	20260405	181000	0.25
78054	2026-03-28	2	1	-245786	-7690750	A4KAPAW2	11h56	0-20m	30	33	Aves	Passeriformes	Pipridae	Manacus manacus	White-bearded Manakin	0.2777	D:\Data\A4KAPAW2	20260405	181100	0.25
78055	2026-03-28	2	1	-245786	-7690750	A4KAPAW2	11h56	0-20m	15	18	Aves	Passeriformes	Pipridae	Manacus manacus	White-bearded Manakin	0.499	D:\Data\A4KAPAW2	20260405	181200	0.25
78056	2026-03-28	2	1	-245786	-7690750	A4KAPAW2	11h56	0-20m	21	24	Aves	Passeriformes	Pipridae	Manacus manacus	White-bearded Manakin	0.4049	D:\Data\A4KAPAW2	20260405	181200	0.25
78057	2026-03-28	2	1	-245786	-7690750	A4KAPAW2	11h56	0-20m	51	54	Aves	Passeriformes	Pipridae	Manacus manacus	White-bearded Manakin	0.4229	D:\Data\A4KAPAW2	20260405	181200	0.25
78058	2026-03-28	2	1	-245786	-7690750	A4KAPAW2	11h56	0-20m	0	3	Aves	Passeriformes	Pipridae	Manacus manacus	White-bearded Manakin	0.5453	D:\Data\A4KAPAW2	20260405	181300	0.25
78059	2026-03-28	2	1	-245786	-7690750	A4KAPAW2	11h56	0-20m	6	9	Aves	Passeriformes	Pipridae	Manacus manacus	White-bearded Manakin	0.3876	D:\Data\A4KAPAW2	20260405	181300	0.25
78060	2026-03-28	2	1	-245786	-7690750	A4KAPAW2	11h56	0-20m	12	15	Aves	Passeriformes	Pipridae	Manacus manacus	White-bearded Manakin	0.6292	D:\Data\A4KAPAW2	20260405	181300	0.25
78061	2026-03-28	2	1	-245786	-7690750	A4KAPAW2	11h56	0-20m	15	18	Aves	Passeriformes	Pipridae	Manacus manacus	White-bearded Manakin	0.2852	D:\Data\A4KAPAW2	20260405	181300	0.25
78062	2026-03-28	2	1	-245786	-7690750	A4KAPAW2	11h56	0-20m	21	24	Aves	Passeriformes	Pipridae	Manacus manacus	White-bearded Manakin	0.838	D:\Data\A4KAPAW2	20260405	181300	0.25
78063	2026-03-28	2	1	-245786	-7690750	A4KAPAW2	11h56	0-20m	24	27	Aves	Passeriformes	Pipridae	Manacus manacus	White-bearded Manakin	0.6004	D:\Data\A4KAPAW2	20260405	181300	0.25
78064	2026-03-28	2	1	-245786	-7690750	A4KAPAW2	11h56	0-20m	27	30	Aves	Strigiformes	Strigidae	Megascops watsonii	Tawny-bellied Screech-Owl	0.2886	D:\Data\A4KAPAW2	20260405	181300	0.25
78065	2026-03-28	2	1	-245786	-7690750	A4KAPAW2	11h56	0-20m	30	33	Aves	Passeriformes	Pipridae	Manacus manacus	White-bearded Manakin	0.7699	D:\Data\A4KAPAW2	20260405	181300	0.25
78066	2026-03-28	2	1	-245786	-7690750	A4KAPAW2	11h56	0-20m	36	39	Aves	Passeriformes	Pipridae	Manacus manacus	White-bearded Manakin	0.3918	D:\Data\A4KAPAW2	20260405	181300	0.25
78067	2026-03-28	2	1	-245786	-7690750	A4KAPAW2	11h56	0-20m	39	42	Aves	Passeriformes	Pipridae	Manacus manacus	White-bearded Manakin	0.2572	D:\Data\A4KAPAW2	20260405	181300	0.25
78068	2026-03-28	2	1	-245786	-7690750	A4KAPAW2	11h56	0-20m	42	45	Aves	Passeriformes	Pipridae	Manacus manacus	White-bearded Manakin	0.5341	D:\Data\A4KAPAW2	20260405	181300	0.25
78069	2026-03-28	2	1	-245786	-7690750	A4KAPAW2	11h56	0-20m	45	48	Aves	Passeriformes	Pipridae	Manacus manacus	White-bearded Manakin	0.6117	D:\Data\A4KAPAW2	20260405	181300	0.25
78070	2026-03-28	2	1	-245786	-7690750	A4KAPAW2	11h56	0-20m	48	51	Aves	Passeriformes	Pipridae	Manacus manacus	White-bearded Manakin	0.4107	D:\Data\A4KAPAW2	20260405	181300	0.25
78071	2026-03-28	2	1	-245786	-7690750	A4KAPAW2	11h56	0-20m	6	9	Aves	Tinamiformes	Tinamidae	Tinamus major	Great Tinamou	0.2831	D:\Data\A4KAPAW2	20260405	181500	0.25
78072	2026-03-28	2	1	-245786	-7690750	A4KAPAW2	11h56	0-20m	33	36	Aves	Passeriformes	Furnariidae	Hylexetastes stresemanni	Bar-bellied Woodcreeper	0.28	D:\Data\A4KAPAW2	20260405	181500	0.25
78073	2026-03-28	2	1	-245786	-7690750	A4KAPAW2	11h56	0-20m	48	51	Aves	Gruiformes	Rallidae	Amaurolimnas concolor	Uniform Crake	0.3397	D:\Data\A4KAPAW2	20260405	181500	0.25
78074	2026-03-28	2	1	-245786	-7690750	A4KAPAW2	11h56	0-20m	48	51	Aves	Tinamiformes	Tinamidae	Tinamus major	Great Tinamou	0.3051	D:\Data\A4KAPAW2	20260405	181500	0.25
78075	2026-03-28	2	1	-245786	-7690750	A4KAPAW2	11h56	0-20m	3	6	Aves	Tinamiformes	Tinamidae	Crypturellus bartletti	Bartlett's Tinamou	0.665	D:\Data\A4KAPAW2	20260405	181600	0.25
78076	2026-03-28	2	1	-245786	-7690750	A4KAPAW2	11h56	0-20m	3	6	Aves	Tinamiformes	Tinamidae	Crypturellus cinereus	Cinereous Tinamou	0.2745	D:\Data\A4KAPAW2	20260405	181600	0.25
78077	2026-03-28	2	1	-245786	-7690750	A4KAPAW2	11h56	0-20m	33	36	Aves	Tinamiformes	Tinamidae	Crypturellus cinereus	Cinereous Tinamou	0.3145	D:\Data\A4KAPAW2	20260405	181600	0.25
78078	2026-03-28	2	1	-245786	-7690750	A4KAPAW2	11h56	0-20m	48	51	Aves	Tinamiformes	Tinamidae	Crypturellus cinereus	Cinereous Tinamou	0.2943	D:\Data\A4KAPAW2	20260405	181600	0.25
78079	2026-03-28	2	1	-245786	-7690750	A4KAPAW2	11h56	0-20m	0	3	Aves	Tinamiformes	Tinamidae	Crypturellus cinereus	Cinereous Tinamou	0.463	D:\Data\A4KAPAW2	20260405	181700	0.25
78080	2026-03-28	2	1	-245786	-7690750	A4KAPAW2	11h56	0-20m	3	6	Aves	Tinamiformes	Tinamidae	Crypturellus cinereus	Cinereous Tinamou	0.3815	D:\Data\A4KAPAW2	20260405	181700	0.25
78081	2026-03-28	2	1	-245786	-7690750	A4KAPAW2	11h56	0-20m	48	51	Aves	Tinamiformes	Tinamidae	Crypturellus cinereus	Cinereous Tinamou	0.2872	D:\Data\A4KAPAW2	20260405	181900	0.25
78082	2026-03-28	2	1	-245786	-7690750	A4KAPAW2	11h56	0-20m	0	3	Aves	Tinamiformes	Tinamidae	Crypturellus cinereus	Cinereous Tinamou	0.3312	D:\Data\A4KAPAW2	20260405	182000	0.25
78083	2026-03-28	2	1	-245786	-7690750	A4KAPAW2	11h56	0-20m	15	18	Aves	Tinamiformes	Tinamidae	Crypturellus cinereus	Cinereous Tinamou	0.3096	D:\Data\A4KAPAW2	20260405	182000	0.25
78084	2026-03-28	2	1	-245786	-7690750	A4KAPAW2	11h56	0-20m	21	24	Aves	Tinamiformes	Tinamidae	Crypturellus cinereus	Cinereous Tinamou	0.288	D:\Data\A4KAPAW2	20260405	182000	0.25
78085	2026-03-28	2	1	-245786	-7690750	A4KAPAW2	11h56	0-20m	24	27	Aves	Tinamiformes	Tinamidae	Crypturellus duidae	Gray-legged Tinamou	0.2885	D:\Data\A4KAPAW2	20260405	182000	0.25
78086	2026-03-28	2	1	-245786	-7690750	A4KAPAW2	11h56	0-20m	39	42	Aves	Tinamiformes	Tinamidae	Crypturellus duidae	Gray-legged Tinamou	0.2952	D:\Data\A4KAPAW2	20260405	182000	0.25
78087	2026-03-28	2	1	-245786	-7690750	A4KAPAW2	11h56	0-20m	30	33	Aves	Passeriformes	Icteridae	Cacicus oseryi	Casqued Cacique	0.4356	D:\Data\A4KAPAW2	20260405	182500	0.25
78088	2026-03-28	2	1	-245786	-7690750	A4KAPAW2	11h56	0-20m	42	45	Aves	Passeriformes	Icteridae	Cacicus oseryi	Casqued Cacique	0.29	D:\Data\A4KAPAW2	20260405	182500	0.25
78089	2026-03-28	2	1	-245786	-7690750	A4KAPAW2	11h56	0-20m	0	3	Aves	Cuculiformes	Cuculidae	Piaya melanogaster	Black-bellied Cuckoo	0.2818	D:\Data\A4KAPAW2	20260405	182600	0.25
78090	2026-03-28	2	1	-245786	-7690750	A4KAPAW2	11h56	0-20m	9	12	Aves	Passeriformes	Icteridae	Cacicus oseryi	Casqued Cacique	0.3099	D:\Data\A4KAPAW2	20260405	182600	0.25
78091	2026-03-28	2	1	-245786	-7690750	A4KAPAW2	11h56	0-20m	33	36	Aves	Passeriformes	Icteridae	Cacicus oseryi	Casqued Cacique	0.2778	D:\Data\A4KAPAW2	20260405	182600	0.25
78092	2026-03-28	2	1	-245786	-7690750	A4KAPAW2	11h56	0-20m	39	42	Aves	Strigiformes	Strigidae	Strix virgata	Mottled Owl	0.2926	D:\Data\A4KAPAW2	20260405	182600	0.25
78093	2026-03-28	2	1	-245786	-7690750	A4KAPAW2	11h56	0-20m	48	51	Aves	Cuculiformes	Cuculidae	Piaya melanogaster	Black-bellied Cuckoo	0.3706	D:\Data\A4KAPAW2	20260405	182600	0.25
78094	2026-03-28	2	1	-245786	-7690750	A4KAPAW2	11h56	0-20m	6	9	Aves	Strigiformes	Strigidae	Strix virgata	Mottled Owl	0.3783	D:\Data\A4KAPAW2	20260405	182700	0.25
78095	2026-03-28	2	1	-245786	-7690750	A4KAPAW2	11h56	0-20m	15	18	Aves	Cuculiformes	Cuculidae	Piaya melanogaster	Black-bellied Cuckoo	0.5116	D:\Data\A4KAPAW2	20260405	182700	0.25
78096	2026-03-28	2	1	-245786	-7690750	A4KAPAW2	11h56	0-20m	51	54	Aves	Strigiformes	Strigidae	Strix virgata	Mottled Owl	0.2953	D:\Data\A4KAPAW2	20260405	182700	0.25
78097	2026-03-28	2	1	-245786	-7690750	A4KAPAW2	11h56	0-20m	0	3	Aves	Galliformes	Cracidae	Penelope jacquacu	Spix's Guan	0.3005	D:\Data\A4KAPAW2	20260405	182800	0.25
78098	2026-03-28	2	1	-245786	-7690750	A4KAPAW2	11h56	0-20m	9	12	Aves	Strigiformes	Strigidae	Strix virgata	Mottled Owl	0.3423	D:\Data\A4KAPAW2	20260405	182900	0.25
78099	2026-03-28	2	1	-245786	-7690750	A4KAPAW2	11h56	0-20m	21	24	Aves	Cuculiformes	Cuculidae	Piaya melanogaster	Black-bellied Cuckoo	0.2594	D:\Data\A4KAPAW2	20260405	182900	0.25
78100	2026-03-28	2	1	-245786	-7690750	A4KAPAW2	11h56	0-20m	39	42	Aves	Passeriformes	Furnariidae	Dendrexetastes rufigula	Cinnamon-throated Woodcreeper	0.2977	D:\Data\A4KAPAW2	20260405	182900	0.25
78101	2026-03-28	2	1	-245786	-7690750	A4KAPAW2	11h56	0-20m	30	33	Aves	Gruiformes	Rallidae	Laterallus exilis	Gray-breasted Crake	0.365	D:\Data\A4KAPAW2	20260405	183200	0.25
78102	2026-03-28	2	1	-245786	-7690750	A4KAPAW2	11h56	0-20m	33	36	Aves	Gruiformes	Rallidae	Laterallus exilis	Gray-breasted Crake	0.6099	D:\Data\A4KAPAW2	20260405	183200	0.25
78103	2026-03-28	2	1	-245786	-7690750	A4KAPAW2	11h56	0-20m	48	51	Aves	Caprimulgiformes	Caprimulgidae	Nyctidromus albicollis	Common Pauraque	0.4876	D:\Data\A4KAPAW2	20260405	183500	0.25
78104	2026-03-28	2	1	-245786	-7690750	A4KAPAW2	11h56	0-20m	51	54	Aves	Caprimulgiformes	Caprimulgidae	Nyctidromus albicollis	Common Pauraque	0.448	D:\Data\A4KAPAW2	20260405	183500	0.25
78105	2026-03-28	2	1	-245786	-7690750	A4KAPAW2	11h56	0-20m	0	3	Aves	Caprimulgiformes	Caprimulgidae	Nyctidromus albicollis	Common Pauraque	0.3531	D:\Data\A4KAPAW2	20260405	183900	0.25
78106	2026-03-28	2	1	-245786	-7690750	A4KAPAW2	11h56	0-20m	3	6	Aves	Caprimulgiformes	Caprimulgidae	Nyctidromus albicollis	Common Pauraque	0.3757	D:\Data\A4KAPAW2	20260405	183900	0.25
78107	2026-03-28	2	1	-245786	-7690750	A4KAPAW2	11h56	0-20m	6	9	Aves	Caprimulgiformes	Caprimulgidae	Nyctidromus albicollis	Common Pauraque	0.7979	D:\Data\A4KAPAW2	20260405	183900	0.25
78108	2026-03-28	2	1	-245786	-7690750	A4KAPAW2	11h56	0-20m	9	12	Aves	Caprimulgiformes	Caprimulgidae	Nyctidromus albicollis	Common Pauraque	0.8647	D:\Data\A4KAPAW2	20260405	183900	0.25
78109	2026-03-28	2	1	-245786	-7690750	A4KAPAW2	11h56	0-20m	48	51	Aves	Strigiformes	Strigidae	Strix virgata	Mottled Owl	0.3589	D:\Data\A4KAPAW2	20260405	184000	0.25
78110	2026-03-28	2	1	-245786	-7690750	A4KAPAW2	11h56	0-20m	12	15	Aves	Strigiformes	Strigidae	Strix huhula	Black-banded Owl	0.2556	D:\Data\A4KAPAW2	20260405	184100	0.25
78111	2026-03-28	2	1	-245786	-7690750	A4KAPAW2	11h56	0-20m	27	30	Aves	Strigiformes	Strigidae	Lophostrix cristata	Crested Owl	0.335	D:\Data\A4KAPAW2	20260405	184100	0.25
78112	2026-03-28	2	1	-245786	-7690750	A4KAPAW2	11h56	0-20m	9	12	Aves	Strigiformes	Strigidae	Strix virgata	Mottled Owl	0.676	D:\Data\A4KAPAW2	20260405	185100	0.25
78113	2026-03-28	2	1	-245786	-7690750	A4KAPAW2	11h56	0-20m	18	21	Aves	Strigiformes	Strigidae	Strix virgata	Mottled Owl	0.4456	D:\Data\A4KAPAW2	20260405	185100	0.25
78114	2026-03-28	2	1	-245786	-7690750	A4KAPAW2	11h56	0-20m	33	36	Aves	Strigiformes	Strigidae	Pulsatrix perspicillata	Spectacled Owl	0.271	D:\Data\A4KAPAW2	20260405	185100	0.25
78115	2026-03-28	2	1	-245786	-7690750	A4KAPAW2	11h56	0-20m	45	48	Aves	Tinamiformes	Tinamidae	Crypturellus cinereus	Cinereous Tinamou	0.4535	D:\Data\A4KAPAW2	20260406	50000	0.25
78116	2026-03-28	2	1	-245786	-7690750	A4KAPAW2	11h56	0-20m	54	55	Aves	Tinamiformes	Tinamidae	Crypturellus cinereus	Cinereous Tinamou	0.3539	D:\Data\A4KAPAW2	20260406	50000	0.25
78117	2026-03-28	2	1	-245786	-7690750	A4KAPAW2	11h56	0-20m	3	6	Aves	Tinamiformes	Tinamidae	Crypturellus cinereus	Cinereous Tinamou	0.7008	D:\Data\A4KAPAW2	20260406	50100	0.25
78118	2026-03-28	2	1	-245786	-7690750	A4KAPAW2	11h56	0-20m	6	9	Aves	Tinamiformes	Tinamidae	Crypturellus bartletti	Bartlett's Tinamou	0.7655	D:\Data\A4KAPAW2	20260406	50100	0.25
78119	2026-03-28	2	1	-245786	-7690750	A4KAPAW2	11h56	0-20m	6	9	Aves	Tinamiformes	Tinamidae	Crypturellus cinereus	Cinereous Tinamou	0.4427	D:\Data\A4KAPAW2	20260406	50100	0.25
78120	2026-03-28	2	1	-245786	-7690750	A4KAPAW2	11h56	0-20m	6	9	Aves	Tinamiformes	Tinamidae	Crypturellus soui	Little Tinamou	0.3993	D:\Data\A4KAPAW2	20260406	50100	0.25
78121	2026-03-28	2	1	-245786	-7690750	A4KAPAW2	11h56	0-20m	9	12	Aves	Tinamiformes	Tinamidae	Crypturellus cinereus	Cinereous Tinamou	0.7551	D:\Data\A4KAPAW2	20260406	50100	0.25
78122	2026-03-28	2	1	-245786	-7690750	A4KAPAW2	11h56	0-20m	9	12	Aves	Tinamiformes	Tinamidae	Crypturellus bartletti	Bartlett's Tinamou	0.3335	D:\Data\A4KAPAW2	20260406	50100	0.25
78123	2026-03-28	2	1	-245786	-7690750	A4KAPAW2	11h56	0-20m	12	15	Aves	Tinamiformes	Tinamidae	Crypturellus cinereus	Cinereous Tinamou	0.8921	D:\Data\A4KAPAW2	20260406	50100	0.25
78124	2026-03-28	2	1	-245786	-7690750	A4KAPAW2	11h56	0-20m	42	45	Aves	Nyctibiiformes	Nyctibiidae	Nyctibius griseus	Common Potoo	0.262	D:\Data\A4KAPAW2	20260406	53100	0.25
78125	2026-03-28	2	1	-245786	-7690750	A4KAPAW2	11h56	0-20m	18	21	Aves	Strigiformes	Strigidae	Pulsatrix perspicillata	Spectacled Owl	0.6369	D:\Data\A4KAPAW2	20260406	53200	0.25
78126	2026-03-28	2	1	-245786	-7690750	A4KAPAW2	11h56	0-20m	30	33	Aves	Strigiformes	Strigidae	Pulsatrix perspicillata	Spectacled Owl	0.2903	D:\Data\A4KAPAW2	20260406	53200	0.25
78127	2026-03-28	2	1	-245786	-7690750	A4KAPAW2	11h56	0-20m	48	51	Aves	Strigiformes	Strigidae	Pulsatrix perspicillata	Spectacled Owl	0.7077	D:\Data\A4KAPAW2	20260406	53200	0.25
78128	2026-03-28	2	1	-245786	-7690750	A4KAPAW2	11h56	0-20m	48	51	Aves	Nyctibiiformes	Nyctibiidae	Nyctibius griseus	Common Potoo	0.5871	D:\Data\A4KAPAW2	20260406	53500	0.25
78129	2026-03-28	2	1	-245786	-7690750	A4KAPAW2	11h56	0-20m	0	3	Aves	Strigiformes	Strigidae	Pulsatrix perspicillata	Spectacled Owl	0.4011	D:\Data\A4KAPAW2	20260406	53800	0.25
78130	2026-03-28	2	1	-245786	-7690750	A4KAPAW2	11h56	0-20m	18	21	Aves	Strigiformes	Strigidae	Pulsatrix perspicillata	Spectacled Owl	0.5796	D:\Data\A4KAPAW2	20260406	53800	0.25
78131	2026-03-28	2	1	-245786	-7690750	A4KAPAW2	11h56	0-20m	36	39	Aves	Strigiformes	Strigidae	Pulsatrix perspicillata	Spectacled Owl	0.2919	D:\Data\A4KAPAW2	20260406	53800	0.25
78132	2026-03-28	2	1	-245786	-7690750	A4KAPAW2	11h56	0-20m	27	30	Aves	Strigiformes	Strigidae	Pulsatrix perspicillata	Spectacled Owl	0.2561	D:\Data\A4KAPAW2	20260406	54200	0.25
78133	2026-03-28	2	1	-245786	-7690750	A4KAPAW2	11h56	0-20m	12	15	Aves	Strigiformes	Strigidae	Pulsatrix perspicillata	Spectacled Owl	0.2633	D:\Data\A4KAPAW2	20260406	54300	0.25
78134	2026-03-28	2	1	-245786	-7690750	A4KAPAW2	11h56	0-20m	30	33	Aves	Strigiformes	Strigidae	Megascops choliba	Tropical Screech-Owl	0.324	D:\Data\A4KAPAW2	20260406	54500	0.25
78135	2026-03-28	2	1	-245786	-7690750	A4KAPAW2	11h56	0-20m	9	12	Aves	Nyctibiiformes	Nyctibiidae	Nyctibius griseus	Common Potoo	0.4103	D:\Data\A4KAPAW2	20260406	54600	0.25
78136	2026-03-28	2	1	-245786	-7690750	A4KAPAW2	11h56	0-20m	36	39	Aves	Strigiformes	Strigidae	Pulsatrix perspicillata	Spectacled Owl	0.4313	D:\Data\A4KAPAW2	20260406	54600	0.25
78137	2026-03-28	2	1	-245786	-7690750	A4KAPAW2	11h56	0-20m	6	9	Aves	Strigiformes	Strigidae	Strix virgata	Mottled Owl	0.4961	D:\Data\A4KAPAW2	20260406	54700	0.25
78138	2026-03-28	2	1	-245786	-7690750	A4KAPAW2	11h56	0-20m	18	21	Aves	Passeriformes	Thraupidae	Volatinia jacarina	Blue-black Grassquit	0.2677	D:\Data\A4KAPAW2	20260406	54700	0.25
78139	2026-03-28	2	1	-245786	-7690750	A4KAPAW2	11h56	0-20m	12	15	Aves	Passeriformes	Grallariidae	Myrmothera fulviventris	White-lored Antpitta	0.3335	D:\Data\A4KAPAW2	20260406	54900	0.25
78140	2026-03-28	2	1	-245786	-7690750	A4KAPAW2	11h56	0-20m	42	45	Aves	Passeriformes	Grallariidae	Myrmothera fulviventris	White-lored Antpitta	0.7111	D:\Data\A4KAPAW2	20260406	54900	0.25
78141	2026-03-28	2	1	-245786	-7690750	A4KAPAW2	11h56	0-20m	42	45	Aves	Cuculiformes	Cuculidae	Coccyzus americanus	Yellow-billed Cuckoo	0.2546	D:\Data\A4KAPAW2	20260406	54900	0.25
78142	2026-03-28	2	1	-245786	-7690750	A4KAPAW2	11h56	0-20m	30	33	Aves	Passeriformes	Grallariidae	Myrmothera fulviventris	White-lored Antpitta	0.3941	D:\Data\A4KAPAW2	20260406	55000	0.25
78143	2026-03-28	2	1	-245786	-7690750	A4KAPAW2	11h56	0-20m	39	42	Aves	Strigiformes	Strigidae	Strix virgata	Mottled Owl	0.2703	D:\Data\A4KAPAW2	20260406	55000	0.25
78144	2026-03-28	2	1	-245786	-7690750	A4KAPAW2	11h56	0-20m	9	12	Aves	Passeriformes	Grallariidae	Myrmothera fulviventris	White-lored Antpitta	0.2553	D:\Data\A4KAPAW2	20260406	55100	0.25
78145	2026-03-28	2	1	-245786	-7690750	A4KAPAW2	11h56	0-20m	21	24	Aves	Cuculiformes	Cuculidae	Coccyzus americanus	Yellow-billed Cuckoo	0.2666	D:\Data\A4KAPAW2	20260406	55100	0.25
78146	2026-03-28	2	1	-245786	-7690750	A4KAPAW2	11h56	0-20m	18	21	Aves	Strigiformes	Strigidae	Strix virgata	Mottled Owl	0.2807	D:\Data\A4KAPAW2	20260406	55200	0.25
78147	2026-03-28	2	1	-245786	-7690750	A4KAPAW2	11h56	0-20m	15	18	Aves	Cuculiformes	Cuculidae	Coccyzus americanus	Yellow-billed Cuckoo	0.6081	D:\Data\A4KAPAW2	20260406	55400	0.25
78148	2026-03-28	2	1	-245786	-7690750	A4KAPAW2	11h56	0-20m	15	18	Aves	Passeriformes	Grallariidae	Myrmothera fulviventris	White-lored Antpitta	0.3121	D:\Data\A4KAPAW2	20260406	55400	0.25
78149	2026-03-28	2	1	-245786	-7690750	A4KAPAW2	11h56	0-20m	24	27	Aves	Strigiformes	Strigidae	Strix virgata	Mottled Owl	0.2731	D:\Data\A4KAPAW2	20260406	55400	0.25
78150	2026-03-28	2	1	-245786	-7690750	A4KAPAW2	11h56	0-20m	42	45	Aves	Passeriformes	Grallariidae	Myrmothera fulviventris	White-lored Antpitta	0.3052	D:\Data\A4KAPAW2	20260406	55400	0.25
78151	2026-03-28	2	1	-245786	-7690750	A4KAPAW2	11h56	0-20m	45	48	Aves	Strigiformes	Strigidae	Strix virgata	Mottled Owl	0.3681	D:\Data\A4KAPAW2	20260406	55500	0.25
78152	2026-03-28	2	1	-245786	-7690750	A4KAPAW2	11h56	0-20m	3	6	Aves	Strigiformes	Strigidae	Strix virgata	Mottled Owl	0.3139	D:\Data\A4KAPAW2	20260406	55600	0.25
78153	2026-03-28	2	1	-245786	-7690750	A4KAPAW2	11h56	0-20m	18	21	Aves	Cuculiformes	Cuculidae	Coccyzus americanus	Yellow-billed Cuckoo	0.3229	D:\Data\A4KAPAW2	20260406	55600	0.25
78154	2026-03-28	2	1	-245786	-7690750	A4KAPAW2	11h56	0-20m	9	12	Aves	Steatornithiformes	Steatornithidae	Steatornis caripensis	Oilbird	0.3722	D:\Data\A4KAPAW2	20260406	55800	0.25
78155	2026-03-28	2	1	-245786	-7690750	A4KAPAW2	11h56	0-20m	18	21	Aves	Strigiformes	Strigidae	Megascops watsonii	Tawny-bellied Screech-Owl	0.4488	D:\Data\A4KAPAW2	20260406	55800	0.25
78156	2026-03-28	2	1	-245786	-7690750	A4KAPAW2	11h56	0-20m	24	27	Aves	Cuculiformes	Cuculidae	Coccyzus americanus	Yellow-billed Cuckoo	0.3687	D:\Data\A4KAPAW2	20260406	55800	0.25
78157	2026-03-28	2	1	-245786	-7690750	A4KAPAW2	11h56	0-20m	3	6	Aves	Cuculiformes	Cuculidae	Coccyzus americanus	Yellow-billed Cuckoo	0.6519	D:\Data\A4KAPAW2	20260406	55900	0.25
78158	2026-03-28	2	1	-245786	-7690750	A4KAPAW2	11h56	0-20m	36	39	Aves	Cuculiformes	Cuculidae	Coccyzus americanus	Yellow-billed Cuckoo	0.3109	D:\Data\A4KAPAW2	20260406	55900	0.25
78159	2026-03-28	2	1	-245786	-7690750	A4KAPAW2	11h56	0-20m	3	6	Aves	Cuculiformes	Cuculidae	Coccyzus americanus	Yellow-billed Cuckoo	0.3623	D:\Data\A4KAPAW2	20260406	60000	0.25
78160	2026-03-28	2	1	-245786	-7690750	A4KAPAW2	11h56	0-20m	9	12	Aves	Cuculiformes	Cuculidae	Coccyzus americanus	Yellow-billed Cuckoo	0.6361	D:\Data\A4KAPAW2	20260406	60000	0.25
78161	2026-03-28	2	1	-245786	-7690750	A4KAPAW2	11h56	0-20m	48	51	Aves	Passeriformes	Thraupidae	Ramphocelus nigrogularis	Masked Crimson Tanager	0.4282	D:\Data\A4KAPAW2	20260406	60000	0.25
78162	2026-03-28	2	1	-245786	-7690750	A4KAPAW2	11h56	0-20m	3	6	Aves	Passeriformes	Thraupidae	Paroaria gularis	Red-capped Cardinal	0.4581	D:\Data\A4KAPAW2	20260406	60100	0.25
78163	2026-03-28	2	1	-245786	-7690750	A4KAPAW2	11h56	0-20m	12	15	Aves	Passeriformes	Thraupidae	Ramphocelus nigrogularis	Masked Crimson Tanager	0.7724	D:\Data\A4KAPAW2	20260406	60100	0.25
78164	2026-03-28	2	1	-245786	-7690750	A4KAPAW2	11h56	0-20m	12	15	Aves	Passeriformes	Thraupidae	Paroaria gularis	Red-capped Cardinal	0.3645	D:\Data\A4KAPAW2	20260406	60100	0.25
78165	2026-03-28	2	1	-245786	-7690750	A4KAPAW2	11h56	0-20m	30	33	Aves	Passeriformes	Thraupidae	Ramphocelus nigrogularis	Masked Crimson Tanager	0.4449	D:\Data\A4KAPAW2	20260406	60100	0.25
78166	2026-03-28	2	1	-245786	-7690750	A4KAPAW2	11h56	0-20m	45	48	Aves	Passeriformes	Thraupidae	Ramphocelus nigrogularis	Masked Crimson Tanager	0.2546	D:\Data\A4KAPAW2	20260406	60100	0.25
78167	2026-03-28	2	1	-245786	-7690750	A4KAPAW2	11h56	0-20m	24	27	Aves	Apodiformes	Trochilidae	Glaucis hirsutus	Rufous-breasted Hermit	0.3359	D:\Data\A4KAPAW2	20260406	60200	0.25
78168	2026-03-28	2	1	-245786	-7690750	A4KAPAW2	11h56	0-20m	30	33	Aves	Passeriformes	Thraupidae	Tachyphonus rufus	White-lined Tanager	0.2544	D:\Data\A4KAPAW2	20260406	60300	0.25
78169	2026-03-28	2	1	-245786	-7690750	A4KAPAW2	11h56	0-20m	6	9	Aves	Passeriformes	Thraupidae	Ramphocelus nigrogularis	Masked Crimson Tanager	0.301	D:\Data\A4KAPAW2	20260406	60400	0.25
78170	2026-03-28	2	1	-245786	-7690750	A4KAPAW2	11h56	0-20m	30	33	Aves	Passeriformes	Cardinalidae	Piranga flava	Hepatic Tanager	0.3235	D:\Data\A4KAPAW2	20260406	60400	0.25
78171	2026-03-28	2	1	-245786	-7690750	A4KAPAW2	11h56	0-20m	36	39	Aves	Passeriformes	Thraupidae	Ramphocelus nigrogularis	Masked Crimson Tanager	0.6218	D:\Data\A4KAPAW2	20260406	60400	0.25
78172	2026-03-28	2	1	-245786	-7690750	A4KAPAW2	11h56	0-20m	36	39	Aves	Steatornithiformes	Steatornithidae	Steatornis caripensis	Oilbird	0.5558	D:\Data\A4KAPAW2	20260406	60400	0.25
78173	2026-03-28	2	1	-245786	-7690750	A4KAPAW2	11h56	0-20m	42	45	Aves	Passeriformes	Thraupidae	Ramphocelus nigrogularis	Masked Crimson Tanager	0.5642	D:\Data\A4KAPAW2	20260406	60400	0.25
78174	2026-03-28	2	1	-245786	-7690750	A4KAPAW2	11h56	0-20m	45	48	Aves	Passeriformes	Thraupidae	Ramphocelus nigrogularis	Masked Crimson Tanager	0.3459	D:\Data\A4KAPAW2	20260406	60400	0.25
78175	2026-03-28	2	1	-245786	-7690750	A4KAPAW2	11h56	0-20m	51	54	Aves	Passeriformes	Thraupidae	Ramphocelus nigrogularis	Masked Crimson Tanager	0.4613	D:\Data\A4KAPAW2	20260406	60400	0.25
78176	2026-03-28	2	1	-245786	-7690750	A4KAPAW2	11h56	0-20m	39	42	Aves	Steatornithiformes	Steatornithidae	Steatornis caripensis	Oilbird	0.4362	D:\Data\A4KAPAW2	20260406	60500	0.25
78177	2026-03-28	2	1	-245786	-7690750	A4KAPAW2	11h56	0-20m	42	45	Aves	Steatornithiformes	Steatornithidae	Steatornis caripensis	Oilbird	0.4137	D:\Data\A4KAPAW2	20260406	60500	0.25
78178	2026-03-28	2	1	-245786	-7690750	A4KAPAW2	11h56	0-20m	45	48	Aves	Steatornithiformes	Steatornithidae	Steatornis caripensis	Oilbird	0.2916	D:\Data\A4KAPAW2	20260406	60500	0.25
78179	2026-03-28	2	1	-245786	-7690750	A4KAPAW2	11h56	0-20m	24	27	Aves	Steatornithiformes	Steatornithidae	Steatornis caripensis	Oilbird	0.7878	D:\Data\A4KAPAW2	20260406	60600	0.25
78180	2026-03-28	2	1	-245786	-7690750	A4KAPAW2	11h56	0-20m	45	48	Aves	Steatornithiformes	Steatornithidae	Steatornis caripensis	Oilbird	0.4274	D:\Data\A4KAPAW2	20260406	60600	0.25
78181	2026-03-28	2	1	-245786	-7690750	A4KAPAW2	11h56	0-20m	6	9	Aves	Steatornithiformes	Steatornithidae	Steatornis caripensis	Oilbird	0.4024	D:\Data\A4KAPAW2	20260406	60700	0.25
78182	2026-03-28	2	1	-245786	-7690750	A4KAPAW2	11h56	0-20m	9	12	Aves	Steatornithiformes	Steatornithidae	Steatornis caripensis	Oilbird	0.3993	D:\Data\A4KAPAW2	20260406	60700	0.25
78183	2026-03-28	2	1	-245786	-7690750	A4KAPAW2	11h56	0-20m	15	18	Aves	Steatornithiformes	Steatornithidae	Steatornis caripensis	Oilbird	0.5657	D:\Data\A4KAPAW2	20260406	60700	0.25
78184	2026-03-28	2	1	-245786	-7690750	A4KAPAW2	11h56	0-20m	21	24	Aves	Steatornithiformes	Steatornithidae	Steatornis caripensis	Oilbird	0.3592	D:\Data\A4KAPAW2	20260406	60700	0.25
78185	2026-03-28	2	1	-245786	-7690750	A4KAPAW2	11h56	0-20m	24	27	Aves	Steatornithiformes	Steatornithidae	Steatornis caripensis	Oilbird	0.8751	D:\Data\A4KAPAW2	20260406	60700	0.25
78186	2026-03-28	2	1	-245786	-7690750	A4KAPAW2	11h56	0-20m	27	30	Aves	Steatornithiformes	Steatornithidae	Steatornis caripensis	Oilbird	0.4512	D:\Data\A4KAPAW2	20260406	60700	0.25
78187	2026-03-28	2	1	-245786	-7690750	A4KAPAW2	11h56	0-20m	33	36	Aves	Steatornithiformes	Steatornithidae	Steatornis caripensis	Oilbird	0.4128	D:\Data\A4KAPAW2	20260406	60700	0.25
78188	2026-03-28	2	1	-245786	-7690750	A4KAPAW2	11h56	0-20m	27	30	Aves	Steatornithiformes	Steatornithidae	Steatornis caripensis	Oilbird	0.3763	D:\Data\A4KAPAW2	20260406	60800	0.25
78189	2026-03-28	2	1	-245786	-7690750	A4KAPAW2	11h56	0-20m	3	6	Aves	Passeriformes	Thraupidae	Tangara chilensis	Paradise Tanager	0.274	D:\Data\A4KAPAW2	20260406	60900	0.25
78190	2026-03-28	2	1	-245786	-7690750	A4KAPAW2	11h56	0-20m	18	21	Aves	Steatornithiformes	Steatornithidae	Steatornis caripensis	Oilbird	0.7923	D:\Data\A4KAPAW2	20260406	60900	0.25
78191	2026-03-28	2	1	-245786	-7690750	A4KAPAW2	11h56	0-20m	27	30	Aves	Steatornithiformes	Steatornithidae	Steatornis caripensis	Oilbird	0.3269	D:\Data\A4KAPAW2	20260406	60900	0.25
78192	2026-03-28	2	1	-245786	-7690750	A4KAPAW2	11h56	0-20m	30	33	Aves	Steatornithiformes	Steatornithidae	Steatornis caripensis	Oilbird	0.4357	D:\Data\A4KAPAW2	20260406	60900	0.25
78193	2026-03-28	2	1	-245786	-7690750	A4KAPAW2	11h56	0-20m	18	21	Aves	Steatornithiformes	Steatornithidae	Steatornis caripensis	Oilbird	0.5417	D:\Data\A4KAPAW2	20260406	61000	0.25
78194	2026-03-28	2	1	-245786	-7690750	A4KAPAW2	11h56	0-20m	39	42	Aves	Passeriformes	Thamnophilidae	Akletos melanoceps	White-shouldered Antbird	0.4728	D:\Data\A4KAPAW2	20260406	61000	0.25
78195	2026-03-28	2	1	-245786	-7690750	A4KAPAW2	11h56	0-20m	36	39	Aves	Tinamiformes	Tinamidae	Crypturellus soui	Little Tinamou	0.3902	D:\Data\A4KAPAW2	20260406	61200	0.25
78196	2026-03-28	2	1	-245786	-7690750	A4KAPAW2	11h56	0-20m	3	6	Aves	Passeriformes	Thamnophilidae	Akletos melanoceps	White-shouldered Antbird	0.4055	D:\Data\A4KAPAW2	20260406	61300	0.25
78197	2026-03-28	2	1	-245786	-7690750	A4KAPAW2	11h56	0-20m	45	48	Aves	Passeriformes	Thamnophilidae	Akletos melanoceps	White-shouldered Antbird	0.3479	D:\Data\A4KAPAW2	20260406	61300	0.25
78198	2026-03-28	2	1	-245786	-7690750	A4KAPAW2	11h56	0-20m	18	21	Aves	Passeriformes	Thamnophilidae	Akletos melanoceps	White-shouldered Antbird	0.6746	D:\Data\A4KAPAW2	20260406	61400	0.25
78199	2026-03-28	2	1	-245786	-7690750	A4KAPAW2	11h56	0-20m	30	33	Aves	Passeriformes	Thamnophilidae	Akletos melanoceps	White-shouldered Antbird	0.3791	D:\Data\A4KAPAW2	20260406	61400	0.25
78200	2026-03-28	2	1	-245786	-7690750	A4KAPAW2	11h56	0-20m	24	27	Aves	Passeriformes	Thamnophilidae	Akletos melanoceps	White-shouldered Antbird	0.6511	D:\Data\A4KAPAW2	20260406	61500	0.25
78201	2026-03-28	2	1	-245786	-7690750	A4KAPAW2	11h56	0-20m	42	45	Aves	Passeriformes	Thamnophilidae	Akletos melanoceps	White-shouldered Antbird	0.2546	D:\Data\A4KAPAW2	20260406	61500	0.25
78202	2026-03-28	2	1	-245786	-7690750	A4KAPAW2	11h56	0-20m	15	18	Aves	Passeriformes	Thamnophilidae	Akletos melanoceps	White-shouldered Antbird	0.402	D:\Data\A4KAPAW2	20260406	61600	0.25
78203	2026-03-28	2	1	-245786	-7690750	A4KAPAW2	11h56	0-20m	21	24	Aves	Passeriformes	Thamnophilidae	Akletos melanoceps	White-shouldered Antbird	0.3156	D:\Data\A4KAPAW2	20260406	61600	0.25
78204	2026-03-28	2	1	-245786	-7690750	A4KAPAW2	11h56	0-20m	54	55	Aves	Passeriformes	Thamnophilidae	Akletos melanoceps	White-shouldered Antbird	0.4941	D:\Data\A4KAPAW2	20260406	61600	0.25
78205	2026-03-28	2	1	-245786	-7690750	A4KAPAW2	11h56	0-20m	30	33	Aves	Passeriformes	Thamnophilidae	Akletos melanoceps	White-shouldered Antbird	0.5522	D:\Data\A4KAPAW2	20260406	61700	0.25
78206	2026-03-28	2	1	-245786	-7690750	A4KAPAW2	11h56	0-20m	9	12	Aves	Passeriformes	Thamnophilidae	Akletos melanoceps	White-shouldered Antbird	0.6473	D:\Data\A4KAPAW2	20260406	61800	0.25
78207	2026-03-28	2	1	-245786	-7690750	A4KAPAW2	11h56	0-20m	24	27	Aves	Passeriformes	Thamnophilidae	Akletos melanoceps	White-shouldered Antbird	0.4419	D:\Data\A4KAPAW2	20260406	61800	0.25
78208	2026-03-28	2	1	-245786	-7690750	A4KAPAW2	11h56	0-20m	30	33	Aves	Steatornithiformes	Steatornithidae	Steatornis caripensis	Oilbird	0.3302	D:\Data\A4KAPAW2	20260406	61800	0.25
78209	2026-03-28	2	1	-245786	-7690750	A4KAPAW2	11h56	0-20m	30	33	Aves	Tinamiformes	Tinamidae	Crypturellus soui	Little Tinamou	0.2552	D:\Data\A4KAPAW2	20260406	61900	0.25
78210	2026-03-28	2	1	-245786	-7690750	A4KAPAW2	11h56	0-20m	33	36	Aves	Passeriformes	Thamnophilidae	Akletos melanoceps	White-shouldered Antbird	0.3411	D:\Data\A4KAPAW2	20260406	61900	0.25
78211	2026-03-28	2	1	-245786	-7690750	A4KAPAW2	11h56	0-20m	24	27	Aves	Passeriformes	Tyrannidae	Poecilotriccus latirostris	Rusty-fronted Tody-Flycatcher	0.7883	D:\Data\A4KAPAW2	20260406	62000	0.25
78212	2026-03-28	2	1	-245786	-7690750	A4KAPAW2	11h56	0-20m	30	33	Aves	Tinamiformes	Tinamidae	Crypturellus cinereus	Cinereous Tinamou	0.3949	D:\Data\A4KAPAW2	20260406	62000	0.25
78213	2026-03-28	2	1	-245786	-7690750	A4KAPAW2	11h56	0-20m	6	9	Aves	Tinamiformes	Tinamidae	Crypturellus soui	Little Tinamou	0.2756	D:\Data\A4KAPAW2	20260406	62100	0.25
78214	2026-03-28	2	1	-245786	-7690750	A4KAPAW2	11h56	0-20m	18	21	Aves	Tinamiformes	Tinamidae	Crypturellus cinereus	Cinereous Tinamou	0.2918	D:\Data\A4KAPAW2	20260406	62100	0.25
78215	2026-03-28	2	1	-245786	-7690750	A4KAPAW2	11h56	0-20m	36	39	Aves	Passeriformes	Thamnophilidae	Akletos melanoceps	White-shouldered Antbird	0.3691	D:\Data\A4KAPAW2	20260406	62100	0.25
78216	2026-03-28	2	1	-245786	-7690750	A4KAPAW2	11h56	0-20m	39	42	Aves	Steatornithiformes	Steatornithidae	Steatornis caripensis	Oilbird	0.3071	D:\Data\A4KAPAW2	20260406	62100	0.25
78217	2026-03-28	2	1	-245786	-7690750	A4KAPAW2	11h56	0-20m	45	48	Aves	Passeriformes	Thamnophilidae	Akletos melanoceps	White-shouldered Antbird	0.3121	D:\Data\A4KAPAW2	20260406	62100	0.25
78218	2026-03-28	2	1	-245786	-7690750	A4KAPAW2	11h56	0-20m	51	54	Aves	Passeriformes	Tyrannidae	Poecilotriccus latirostris	Rusty-fronted Tody-Flycatcher	0.9687	D:\Data\A4KAPAW2	20260406	62100	0.25
78219	2026-03-28	2	1	-245786	-7690750	A4KAPAW2	11h56	0-20m	0	3	Aves	Passeriformes	Tyrannidae	Poecilotriccus latirostris	Rusty-fronted Tody-Flycatcher	0.8921	D:\Data\A4KAPAW2	20260406	62200	0.25
78220	2026-03-28	2	1	-245786	-7690750	A4KAPAW2	11h56	0-20m	3	6	Aves	Passeriformes	Tyrannidae	Poecilotriccus latirostris	Rusty-fronted Tody-Flycatcher	0.8393	D:\Data\A4KAPAW2	20260406	62200	0.25
78221	2026-03-28	2	1	-245786	-7690750	A4KAPAW2	11h56	0-20m	9	12	Aves	Passeriformes	Thamnophilidae	Akletos melanoceps	White-shouldered Antbird	0.4054	D:\Data\A4KAPAW2	20260406	62200	0.25
78222	2026-03-28	2	1	-245786	-7690750	A4KAPAW2	11h56	0-20m	12	15	Aves	Passeriformes	Tyrannidae	Poecilotriccus latirostris	Rusty-fronted Tody-Flycatcher	0.7015	D:\Data\A4KAPAW2	20260406	62200	0.25
78223	2026-03-28	2	1	-245786	-7690750	A4KAPAW2	11h56	0-20m	18	21	Aves	Passeriformes	Tyrannidae	Poecilotriccus latirostris	Rusty-fronted Tody-Flycatcher	0.9428	D:\Data\A4KAPAW2	20260406	62200	0.25
78224	2026-03-28	2	1	-245786	-7690750	A4KAPAW2	11h56	0-20m	21	24	Aves	Passeriformes	Thamnophilidae	Akletos melanoceps	White-shouldered Antbird	0.3855	D:\Data\A4KAPAW2	20260406	62200	0.25
78225	2026-03-28	2	1	-245786	-7690750	A4KAPAW2	11h56	0-20m	27	30	Aves	Passeriformes	Tyrannidae	Poecilotriccus latirostris	Rusty-fronted Tody-Flycatcher	0.7234	D:\Data\A4KAPAW2	20260406	62200	0.25
78226	2026-03-28	2	1	-245786	-7690750	A4KAPAW2	11h56	0-20m	36	39	Aves	Passeriformes	Tyrannidae	Poecilotriccus latirostris	Rusty-fronted Tody-Flycatcher	0.5153	D:\Data\A4KAPAW2	20260406	62200	0.25
78227	2026-03-28	2	1	-245786	-7690750	A4KAPAW2	11h56	0-20m	45	48	Aves	Passeriformes	Tyrannidae	Poecilotriccus latirostris	Rusty-fronted Tody-Flycatcher	0.8767	D:\Data\A4KAPAW2	20260406	62200	0.25
78228	2026-03-28	2	1	-245786	-7690750	A4KAPAW2	11h56	0-20m	0	3	Aves	Passeriformes	Tyrannidae	Poecilotriccus latirostris	Rusty-fronted Tody-Flycatcher	0.4985	D:\Data\A4KAPAW2	20260406	62300	0.25
78229	2026-03-28	2	1	-245786	-7690750	A4KAPAW2	11h56	0-20m	21	24	Aves	Passeriformes	Icteridae	Cacicus cela	Yellow-rumped Cacique	0.3017	D:\Data\A4KAPAW2	20260406	62300	0.25
78230	2026-03-28	2	1	-245786	-7690750	A4KAPAW2	11h56	0-20m	27	30	Aves	Passeriformes	Icteridae	Cacicus cela	Yellow-rumped Cacique	0.3216	D:\Data\A4KAPAW2	20260406	62300	0.25
78231	2026-03-28	2	1	-245786	-7690750	A4KAPAW2	11h56	0-20m	36	39	Aves	Passeriformes	Icteridae	Cacicus cela	Yellow-rumped Cacique	0.3425	D:\Data\A4KAPAW2	20260406	62300	0.25
78232	2026-03-28	2	1	-245786	-7690750	A4KAPAW2	11h56	0-20m	42	45	Aves	Passeriformes	Icteridae	Cacicus cela	Yellow-rumped Cacique	0.3826	D:\Data\A4KAPAW2	20260406	62300	0.25
78233	2026-03-28	2	1	-245786	-7690750	A4KAPAW2	11h56	0-20m	42	45	Aves	Passeriformes	Tyrannidae	Poecilotriccus latirostris	Rusty-fronted Tody-Flycatcher	0.3002	D:\Data\A4KAPAW2	20260406	62300	0.25
78234	2026-03-28	2	1	-245786	-7690750	A4KAPAW2	11h56	0-20m	48	51	Aves	Passeriformes	Icteridae	Cacicus cela	Yellow-rumped Cacique	0.355	D:\Data\A4KAPAW2	20260406	62300	0.25
78235	2026-03-28	2	1	-245786	-7690750	A4KAPAW2	11h56	0-20m	0	3	Aves	Passeriformes	Thamnophilidae	Akletos melanoceps	White-shouldered Antbird	0.3187	D:\Data\A4KAPAW2	20260406	62400	0.25
78236	2026-03-28	2	1	-245786	-7690750	A4KAPAW2	11h56	0-20m	6	9	Aves	Passeriformes	Icteridae	Cacicus cela	Yellow-rumped Cacique	0.4621	D:\Data\A4KAPAW2	20260406	62400	0.25
78237	2026-03-28	2	1	-245786	-7690750	A4KAPAW2	11h56	0-20m	6	9	Aves	Passeriformes	Tyrannidae	Poecilotriccus latirostris	Rusty-fronted Tody-Flycatcher	0.4595	D:\Data\A4KAPAW2	20260406	62400	0.25
78238	2026-03-28	2	1	-245786	-7690750	A4KAPAW2	11h56	0-20m	9	12	Aves	Passeriformes	Icteridae	Cacicus cela	Yellow-rumped Cacique	0.422	D:\Data\A4KAPAW2	20260406	62400	0.25
78239	2026-03-28	2	1	-245786	-7690750	A4KAPAW2	11h56	0-20m	12	15	Aves	Passeriformes	Icteridae	Cacicus cela	Yellow-rumped Cacique	0.2698	D:\Data\A4KAPAW2	20260406	62400	0.25
78240	2026-03-28	2	1	-245786	-7690750	A4KAPAW2	11h56	0-20m	39	42	Aves	Passeriformes	Icteridae	Cacicus cela	Yellow-rumped Cacique	0.4627	D:\Data\A4KAPAW2	20260406	62400	0.25
78241	2026-03-28	2	1	-245786	-7690750	A4KAPAW2	11h56	0-20m	0	3	Aves	Passeriformes	Icteridae	Cacicus cela	Yellow-rumped Cacique	0.4008	D:\Data\A4KAPAW2	20260406	62500	0.25
78242	2026-03-28	2	1	-245786	-7690750	A4KAPAW2	11h56	0-20m	6	9	Aves	Passeriformes	Thamnophilidae	Akletos melanoceps	White-shouldered Antbird	0.6326	D:\Data\A4KAPAW2	20260406	62500	0.25
78243	2026-03-28	2	1	-245786	-7690750	A4KAPAW2	11h56	0-20m	9	12	Aves	Passeriformes	Thamnophilidae	Akletos melanoceps	White-shouldered Antbird	0.7184	D:\Data\A4KAPAW2	20260406	62500	0.25
78244	2026-03-28	2	1	-245786	-7690750	A4KAPAW2	11h56	0-20m	15	18	Aves	Passeriformes	Thamnophilidae	Akletos melanoceps	White-shouldered Antbird	0.3017	D:\Data\A4KAPAW2	20260406	62500	0.25
78245	2026-03-28	2	1	-245786	-7690750	A4KAPAW2	11h56	0-20m	21	24	Aves	Passeriformes	Icteridae	Cacicus cela	Yellow-rumped Cacique	0.7278	D:\Data\A4KAPAW2	20260406	62500	0.25
78246	2026-03-28	2	1	-245786	-7690750	A4KAPAW2	11h56	0-20m	21	24	Aves	Passeriformes	Icteridae	Cacicus haemorrhous	Red-rumped Cacique	0.3497	D:\Data\A4KAPAW2	20260406	62500	0.25
78247	2026-03-28	2	1	-245786	-7690750	A4KAPAW2	11h56	0-20m	24	27	Aves	Passeriformes	Icteridae	Cacicus haemorrhous	Red-rumped Cacique	0.2939	D:\Data\A4KAPAW2	20260406	62500	0.25
78248	2026-03-28	2	1	-245786	-7690750	A4KAPAW2	11h56	0-20m	30	33	Aves	Passeriformes	Icteridae	Cacicus cela	Yellow-rumped Cacique	0.5847	D:\Data\A4KAPAW2	20260406	62500	0.25
78249	2026-03-28	2	1	-245786	-7690750	A4KAPAW2	11h56	0-20m	33	36	Aves	Passeriformes	Icteridae	Cacicus cela	Yellow-rumped Cacique	0.674	D:\Data\A4KAPAW2	20260406	62500	0.25
78250	2026-03-28	2	1	-245786	-7690750	A4KAPAW2	11h56	0-20m	30	33	Aves	Falconiformes	Falconidae	Micrastur ruficollis	Barred Forest-Falcon	0.3777	D:\Data\A4KAPAW2	20260406	62600	0.25
78251	2026-03-28	2	1	-245786	-7690750	A4KAPAW2	11h56	0-20m	51	54	Aves	Falconiformes	Falconidae	Micrastur ruficollis	Barred Forest-Falcon	0.37	D:\Data\A4KAPAW2	20260406	62600	0.25
78252	2026-03-28	2	1	-245786	-7690750	A4KAPAW2	11h56	0-20m	18	21	Aves	Falconiformes	Falconidae	Micrastur ruficollis	Barred Forest-Falcon	0.2938	D:\Data\A4KAPAW2	20260406	62700	0.25
78253	2026-03-28	2	1	-245786	-7690750	A4KAPAW2	11h56	0-20m	33	36	Aves	Passeriformes	Vireonidae	Tunchiornis ochraceiceps	Tawny-crowned Greenlet	0.255	D:\Data\A4KAPAW2	20260406	62700	0.25
78254	2026-03-28	2	1	-245786	-7690750	A4KAPAW2	11h56	0-20m	36	39	Aves	Passeriformes	Thamnophilidae	Akletos melanoceps	White-shouldered Antbird	0.6186	D:\Data\A4KAPAW2	20260406	62700	0.25
78255	2026-03-28	2	1	-245786	-7690750	A4KAPAW2	11h56	0-20m	45	48	Aves	Accipitriformes	Accipitridae	Buteogallus schistaceus	Slate-colored Hawk	0.258	D:\Data\A4KAPAW2	20260406	62700	0.25
78256	2026-03-28	2	1	-245786	-7690750	A4KAPAW2	11h56	0-20m	51	54	Aves	Passeriformes	Icteridae	Cacicus cela	Yellow-rumped Cacique	0.3878	D:\Data\A4KAPAW2	20260406	62700	0.25
78257	2026-03-28	2	1	-245786	-7690750	A4KAPAW2	11h56	0-20m	0	3	Aves	Passeriformes	Tyrannidae	Megarynchus pitangua	Boat-billed Flycatcher	0.7802	D:\Data\A4KAPAW2	20260406	62800	0.25
78258	2026-03-28	2	1	-245786	-7690750	A4KAPAW2	11h56	0-20m	0	3	Aves	Passeriformes	Thamnophilidae	Thamnophilus murinus	Mouse-colored Antshrike	0.5194	D:\Data\A4KAPAW2	20260406	62800	0.25
78259	2026-03-28	2	1	-245786	-7690750	A4KAPAW2	11h56	0-20m	3	6	Aves	Falconiformes	Falconidae	Micrastur ruficollis	Barred Forest-Falcon	0.3961	D:\Data\A4KAPAW2	20260406	62800	0.25
78260	2026-03-28	2	1	-245786	-7690750	A4KAPAW2	11h56	0-20m	6	9	Aves	Falconiformes	Falconidae	Micrastur ruficollis	Barred Forest-Falcon	0.9303	D:\Data\A4KAPAW2	20260406	62800	0.25
78261	2026-03-28	2	1	-245786	-7690750	A4KAPAW2	11h56	0-20m	9	12	Aves	Falconiformes	Falconidae	Micrastur ruficollis	Barred Forest-Falcon	0.4181	D:\Data\A4KAPAW2	20260406	62800	0.25
78262	2026-03-28	2	1	-245786	-7690750	A4KAPAW2	11h56	0-20m	12	15	Aves	Falconiformes	Falconidae	Micrastur ruficollis	Barred Forest-Falcon	0.8988	D:\Data\A4KAPAW2	20260406	62800	0.25
78263	2026-03-28	2	1	-245786	-7690750	A4KAPAW2	11h56	0-20m	15	18	Aves	Falconiformes	Falconidae	Micrastur ruficollis	Barred Forest-Falcon	0.9167	D:\Data\A4KAPAW2	20260406	62800	0.25
78264	2026-03-28	2	1	-245786	-7690750	A4KAPAW2	11h56	0-20m	18	21	Aves	Falconiformes	Falconidae	Micrastur ruficollis	Barred Forest-Falcon	0.7003	D:\Data\A4KAPAW2	20260406	62800	0.25
78265	2026-03-28	2	1	-245786	-7690750	A4KAPAW2	11h56	0-20m	24	27	Aves	Falconiformes	Falconidae	Micrastur ruficollis	Barred Forest-Falcon	0.5616	D:\Data\A4KAPAW2	20260406	62800	0.25
78266	2026-03-28	2	1	-245786	-7690750	A4KAPAW2	11h56	0-20m	27	30	Aves	Falconiformes	Falconidae	Micrastur ruficollis	Barred Forest-Falcon	0.9046	D:\Data\A4KAPAW2	20260406	62800	0.25
78267	2026-03-28	2	1	-245786	-7690750	A4KAPAW2	11h56	0-20m	15	18	Aves	Passeriformes	Thamnophilidae	Akletos melanoceps	White-shouldered Antbird	0.4545	D:\Data\A4KAPAW2	20260406	62900	0.25
78268	2026-03-28	2	1	-245786	-7690750	A4KAPAW2	11h56	0-20m	30	33	Aves	Passeriformes	Thamnophilidae	Akletos melanoceps	White-shouldered Antbird	0.5556	D:\Data\A4KAPAW2	20260406	62900	0.25
78269	2026-03-28	2	1	-245786	-7690750	A4KAPAW2	11h56	0-20m	33	36	Aves	Passeriformes	Thamnophilidae	Akletos melanoceps	White-shouldered Antbird	0.3512	D:\Data\A4KAPAW2	20260406	62900	0.25
78270	2026-03-28	2	1	-245786	-7690750	A4KAPAW2	11h56	0-20m	39	42	Aves	Passeriformes	Icteridae	Cacicus cela	Yellow-rumped Cacique	0.624	D:\Data\A4KAPAW2	20260406	62900	0.25
78271	2026-03-28	2	1	-245786	-7690750	A4KAPAW2	11h56	0-20m	42	45	Aves	Passeriformes	Thamnophilidae	Akletos melanoceps	White-shouldered Antbird	0.568	D:\Data\A4KAPAW2	20260406	62900	0.25
78272	2026-03-28	2	1	-245786	-7690750	A4KAPAW2	11h56	0-20m	45	48	Aves	Passeriformes	Thamnophilidae	Akletos melanoceps	White-shouldered Antbird	0.8613	D:\Data\A4KAPAW2	20260406	62900	0.25
78273	2026-03-28	2	1	-245786	-7690750	A4KAPAW2	11h56	0-20m	51	54	Aves	Passeriformes	Thamnophilidae	Akletos melanoceps	White-shouldered Antbird	0.4285	D:\Data\A4KAPAW2	20260406	62900	0.25
78274	2026-03-28	2	1	-245786	-7690750	A4KAPAW2	11h56	0-20m	51	54	Aves	Steatornithiformes	Steatornithidae	Steatornis caripensis	Oilbird	0.2589	D:\Data\A4KAPAW2	20260406	62900	0.25
78275	2026-03-28	2	1	-245786	-7690750	A4KAPAW2	11h56	0-20m	54	55	Aves	Passeriformes	Thamnophilidae	Akletos melanoceps	White-shouldered Antbird	0.52	D:\Data\A4KAPAW2	20260406	62900	0.25
78276	2026-03-28	2	1	-245786	-7690750	A4KAPAW2	11h56	0-20m	0	3	Aves	Passeriformes	Thamnophilidae	Akletos melanoceps	White-shouldered Antbird	0.3482	D:\Data\A4KAPAW2	20260406	63000	0.25
78277	2026-03-28	2	1	-245786	-7690750	A4KAPAW2	11h56	0-20m	3	6	Aves	Passeriformes	Thamnophilidae	Akletos melanoceps	White-shouldered Antbird	0.8779	D:\Data\A4KAPAW2	20260406	63000	0.25
78278	2026-03-28	2	1	-245786	-7690750	A4KAPAW2	11h56	0-20m	9	12	Aves	Passeriformes	Thamnophilidae	Akletos melanoceps	White-shouldered Antbird	0.3608	D:\Data\A4KAPAW2	20260406	63000	0.25
78279	2026-03-28	2	1	-245786	-7690750	A4KAPAW2	11h56	0-20m	12	15	Aves	Passeriformes	Thamnophilidae	Akletos melanoceps	White-shouldered Antbird	0.6721	D:\Data\A4KAPAW2	20260406	63000	0.25
78280	2026-03-28	2	1	-245786	-7690750	A4KAPAW2	11h56	0-20m	24	27	Aves	Passeriformes	Thamnophilidae	Akletos melanoceps	White-shouldered Antbird	0.3052	D:\Data\A4KAPAW2	20260406	63000	0.25
78281	2026-03-28	2	1	-245786	-7690750	A4KAPAW2	11h56	0-20m	33	36	Aves	Passeriformes	Thamnophilidae	Akletos melanoceps	White-shouldered Antbird	0.9632	D:\Data\A4KAPAW2	20260406	63000	0.25
78282	2026-03-28	2	1	-245786	-7690750	A4KAPAW2	11h56	0-20m	42	45	Aves	Passeriformes	Thamnophilidae	Akletos melanoceps	White-shouldered Antbird	0.5551	D:\Data\A4KAPAW2	20260406	63000	0.25
78283	2026-03-28	2	1	-245786	-7690750	A4KAPAW2	11h56	0-20m	42	45	Aves	Steatornithiformes	Steatornithidae	Steatornis caripensis	Oilbird	0.3931	D:\Data\A4KAPAW2	20260406	63000	0.25
78284	2026-03-28	2	1	-245786	-7690750	A4KAPAW2	11h56	0-20m	45	48	Aves	Steatornithiformes	Steatornithidae	Steatornis caripensis	Oilbird	0.2895	D:\Data\A4KAPAW2	20260406	63000	0.25
78285	2026-03-28	2	1	-245786	-7690750	A4KAPAW2	11h56	0-20m	6	9	Aves	Passeriformes	Thamnophilidae	Akletos melanoceps	White-shouldered Antbird	0.4859	D:\Data\A4KAPAW2	20260406	63100	0.25
78286	2026-03-28	2	1	-245786	-7690750	A4KAPAW2	11h56	0-20m	15	18	Aves	Passeriformes	Thamnophilidae	Akletos melanoceps	White-shouldered Antbird	0.6622	D:\Data\A4KAPAW2	20260406	63100	0.25
78287	2026-03-28	2	1	-245786	-7690750	A4KAPAW2	11h56	0-20m	27	30	Aves	Passeriformes	Thamnophilidae	Akletos melanoceps	White-shouldered Antbird	0.7488	D:\Data\A4KAPAW2	20260406	63100	0.25
78288	2026-03-28	2	1	-245786	-7690750	A4KAPAW2	11h56	0-20m	30	33	Aves	Steatornithiformes	Steatornithidae	Steatornis caripensis	Oilbird	0.5509	D:\Data\A4KAPAW2	20260406	63100	0.25
78289	2026-03-28	2	1	-245786	-7690750	A4KAPAW2	11h56	0-20m	36	39	Aves	Steatornithiformes	Steatornithidae	Steatornis caripensis	Oilbird	0.2716	D:\Data\A4KAPAW2	20260406	63100	0.25
78290	2026-03-28	2	1	-245786	-7690750	A4KAPAW2	11h56	0-20m	39	42	Aves	Passeriformes	Thamnophilidae	Akletos melanoceps	White-shouldered Antbird	0.8858	D:\Data\A4KAPAW2	20260406	63100	0.25
78291	2026-03-28	2	1	-245786	-7690750	A4KAPAW2	11h56	0-20m	42	45	Aves	Passeriformes	Thamnophilidae	Akletos melanoceps	White-shouldered Antbird	0.7444	D:\Data\A4KAPAW2	20260406	63100	0.25
78292	2026-03-28	2	1	-245786	-7690750	A4KAPAW2	11h56	0-20m	45	48	Aves	Steatornithiformes	Steatornithidae	Steatornis caripensis	Oilbird	0.3794	D:\Data\A4KAPAW2	20260406	63100	0.25
78293	2026-03-28	2	1	-245786	-7690750	A4KAPAW2	11h56	0-20m	51	54	Aves	Passeriformes	Thamnophilidae	Akletos melanoceps	White-shouldered Antbird	0.8088	D:\Data\A4KAPAW2	20260406	63100	0.25
78294	2026-03-28	2	1	-245786	-7690750	A4KAPAW2	11h56	0-20m	0	3	Aves	Passeriformes	Thamnophilidae	Akletos melanoceps	White-shouldered Antbird	0.4666	D:\Data\A4KAPAW2	20260406	63200	0.25
78295	2026-03-28	2	1	-245786	-7690750	A4KAPAW2	11h56	0-20m	9	12	Aves	Steatornithiformes	Steatornithidae	Steatornis caripensis	Oilbird	0.2702	D:\Data\A4KAPAW2	20260406	63200	0.25
78296	2026-03-28	2	1	-245786	-7690750	A4KAPAW2	11h56	0-20m	12	15	Aves	Passeriformes	Thamnophilidae	Akletos melanoceps	White-shouldered Antbird	0.8971	D:\Data\A4KAPAW2	20260406	63200	0.25
78297	2026-03-28	2	1	-245786	-7690750	A4KAPAW2	11h56	0-20m	21	24	Aves	Passeriformes	Thamnophilidae	Akletos melanoceps	White-shouldered Antbird	0.7943	D:\Data\A4KAPAW2	20260406	63200	0.25
78298	2026-03-28	2	1	-245786	-7690750	A4KAPAW2	11h56	0-20m	24	27	Aves	Passeriformes	Thamnophilidae	Akletos melanoceps	White-shouldered Antbird	0.3412	D:\Data\A4KAPAW2	20260406	63200	0.25
78299	2026-03-28	2	1	-245786	-7690750	A4KAPAW2	11h56	0-20m	27	30	Aves	Columbiformes	Columbidae	Leptotila rufaxilla	Gray-fronted Dove	0.5652	D:\Data\A4KAPAW2	20260406	63200	0.25
78300	2026-03-28	2	1	-245786	-7690750	A4KAPAW2	11h56	0-20m	30	33	Aves	Passeriformes	Thamnophilidae	Akletos melanoceps	White-shouldered Antbird	0.5054	D:\Data\A4KAPAW2	20260406	63200	0.25
78301	2026-03-28	2	1	-245786	-7690750	A4KAPAW2	11h56	0-20m	30	33	Aves	Columbiformes	Columbidae	Leptotila rufaxilla	Gray-fronted Dove	0.3316	D:\Data\A4KAPAW2	20260406	63200	0.25
78302	2026-03-28	2	1	-245786	-7690750	A4KAPAW2	11h56	0-20m	36	39	Aves	Columbiformes	Columbidae	Leptotila rufaxilla	Gray-fronted Dove	0.687	D:\Data\A4KAPAW2	20260406	63200	0.25
78303	2026-03-28	2	1	-245786	-7690750	A4KAPAW2	11h56	0-20m	42	45	Aves	Passeriformes	Thamnophilidae	Akletos melanoceps	White-shouldered Antbird	0.7892	D:\Data\A4KAPAW2	20260406	63200	0.25
78304	2026-03-28	2	1	-245786	-7690750	A4KAPAW2	11h56	0-20m	42	45	Aves	Columbiformes	Columbidae	Leptotila rufaxilla	Gray-fronted Dove	0.6227	D:\Data\A4KAPAW2	20260406	63200	0.25
78305	2026-03-28	2	1	-245786	-7690750	A4KAPAW2	11h56	0-20m	48	51	Aves	Columbiformes	Columbidae	Leptotila rufaxilla	Gray-fronted Dove	0.4401	D:\Data\A4KAPAW2	20260406	63200	0.25
78306	2026-03-28	2	1	-245786	-7690750	A4KAPAW2	11h56	0-20m	54	55	Aves	Columbiformes	Columbidae	Leptotila rufaxilla	Gray-fronted Dove	0.3278	D:\Data\A4KAPAW2	20260406	63200	0.25
78307	2026-03-28	2	1	-245786	-7690750	A4KAPAW2	11h56	0-20m	3	6	Aves	Passeriformes	Tyrannidae	Megarynchus pitangua	Boat-billed Flycatcher	0.3471	D:\Data\A4KAPAW2	20260406	63300	0.25
78308	2026-03-28	2	1	-245786	-7690750	A4KAPAW2	11h56	0-20m	3	6	Aves	Columbiformes	Columbidae	Leptotila rufaxilla	Gray-fronted Dove	0.2579	D:\Data\A4KAPAW2	20260406	63300	0.25
78309	2026-03-28	2	1	-245786	-7690750	A4KAPAW2	11h56	0-20m	6	9	Aves	Passeriformes	Thamnophilidae	Akletos melanoceps	White-shouldered Antbird	0.3095	D:\Data\A4KAPAW2	20260406	63300	0.25
78310	2026-03-28	2	1	-245786	-7690750	A4KAPAW2	11h56	0-20m	9	12	Aves	Columbiformes	Columbidae	Leptotila rufaxilla	Gray-fronted Dove	0.6378	D:\Data\A4KAPAW2	20260406	63300	0.25
78311	2026-03-28	2	1	-245786	-7690750	A4KAPAW2	11h56	0-20m	12	15	Aves	Passeriformes	Icteridae	Cacicus cela	Yellow-rumped Cacique	0.4043	D:\Data\A4KAPAW2	20260406	63300	0.25
78312	2026-03-28	2	1	-245786	-7690750	A4KAPAW2	11h56	0-20m	15	18	Aves	Columbiformes	Columbidae	Leptotila rufaxilla	Gray-fronted Dove	0.8131	D:\Data\A4KAPAW2	20260406	63300	0.25
78313	2026-03-28	2	1	-245786	-7690750	A4KAPAW2	11h56	0-20m	15	18	Aves	Passeriformes	Icteridae	Cacicus cela	Yellow-rumped Cacique	0.7124	D:\Data\A4KAPAW2	20260406	63300	0.25
78314	2026-03-28	2	1	-245786	-7690750	A4KAPAW2	11h56	0-20m	18	21	Aves	Passeriformes	Icteridae	Cacicus cela	Yellow-rumped Cacique	0.2529	D:\Data\A4KAPAW2	20260406	63300	0.25
78315	2026-03-28	2	1	-245786	-7690750	A4KAPAW2	11h56	0-20m	21	24	Aves	Passeriformes	Thamnophilidae	Akletos melanoceps	White-shouldered Antbird	0.3342	D:\Data\A4KAPAW2	20260406	63300	0.25
78316	2026-03-28	2	1	-245786	-7690750	A4KAPAW2	11h56	0-20m	24	27	Aves	Columbiformes	Columbidae	Leptotila rufaxilla	Gray-fronted Dove	0.7039	D:\Data\A4KAPAW2	20260406	63300	0.25
78317	2026-03-28	2	1	-245786	-7690750	A4KAPAW2	11h56	0-20m	27	30	Aves	Columbiformes	Columbidae	Leptotila rufaxilla	Gray-fronted Dove	0.5428	D:\Data\A4KAPAW2	20260406	63300	0.25
78318	2026-03-28	2	1	-245786	-7690750	A4KAPAW2	11h56	0-20m	30	33	Aves	Columbiformes	Columbidae	Leptotila rufaxilla	Gray-fronted Dove	0.6557	D:\Data\A4KAPAW2	20260406	63300	0.25
78319	2026-03-28	2	1	-245786	-7690750	A4KAPAW2	11h56	0-20m	33	36	Aves	Passeriformes	Thamnophilidae	Akletos melanoceps	White-shouldered Antbird	0.5429	D:\Data\A4KAPAW2	20260406	63300	0.25
78320	2026-03-28	2	1	-245786	-7690750	A4KAPAW2	11h56	0-20m	36	39	Aves	Columbiformes	Columbidae	Leptotila rufaxilla	Gray-fronted Dove	0.5186	D:\Data\A4KAPAW2	20260406	63300	0.25
78321	2026-03-28	2	1	-245786	-7690750	A4KAPAW2	11h56	0-20m	39	42	Aves	Passeriformes	Icteridae	Cacicus cela	Yellow-rumped Cacique	0.812	D:\Data\A4KAPAW2	20260406	63300	0.25
78322	2026-03-28	2	1	-245786	-7690750	A4KAPAW2	11h56	0-20m	48	51	Aves	Columbiformes	Columbidae	Leptotila rufaxilla	Gray-fronted Dove	0.4201	D:\Data\A4KAPAW2	20260406	63300	0.25
78323	2026-03-28	2	1	-245786	-7690750	A4KAPAW2	11h56	0-20m	48	51	Aves	Passeriformes	Tyrannidae	Megarynchus pitangua	Boat-billed Flycatcher	0.3468	D:\Data\A4KAPAW2	20260406	63300	0.25
78324	2026-03-28	2	1	-245786	-7690750	A4KAPAW2	11h56	0-20m	0	3	Aves	Passeriformes	Thamnophilidae	Akletos melanoceps	White-shouldered Antbird	0.2827	D:\Data\A4KAPAW2	20260406	63400	0.25
78325	2026-03-28	2	1	-245786	-7690750	A4KAPAW2	11h56	0-20m	3	6	Aves	Passeriformes	Thamnophilidae	Akletos melanoceps	White-shouldered Antbird	0.5065	D:\Data\A4KAPAW2	20260406	63400	0.25
78326	2026-03-28	2	1	-245786	-7690750	A4KAPAW2	11h56	0-20m	3	6	Aves	Columbiformes	Columbidae	Leptotila rufaxilla	Gray-fronted Dove	0.3531	D:\Data\A4KAPAW2	20260406	63400	0.25
78327	2026-03-28	2	1	-245786	-7690750	A4KAPAW2	11h56	0-20m	9	12	Aves	Columbiformes	Columbidae	Leptotila rufaxilla	Gray-fronted Dove	0.6211	D:\Data\A4KAPAW2	20260406	63400	0.25
78328	2026-03-28	2	1	-245786	-7690750	A4KAPAW2	11h56	0-20m	9	12	Aves	Passeriformes	Thamnophilidae	Akletos melanoceps	White-shouldered Antbird	0.5057	D:\Data\A4KAPAW2	20260406	63400	0.25
78329	2026-03-28	2	1	-245786	-7690750	A4KAPAW2	11h56	0-20m	12	15	Aves	Passeriformes	Thamnophilidae	Akletos melanoceps	White-shouldered Antbird	0.7377	D:\Data\A4KAPAW2	20260406	63400	0.25
78330	2026-03-28	2	1	-245786	-7690750	A4KAPAW2	11h56	0-20m	15	18	Aves	Columbiformes	Columbidae	Leptotila rufaxilla	Gray-fronted Dove	0.6772	D:\Data\A4KAPAW2	20260406	63400	0.25
78331	2026-03-28	2	1	-245786	-7690750	A4KAPAW2	11h56	0-20m	18	21	Aves	Passeriformes	Thamnophilidae	Akletos melanoceps	White-shouldered Antbird	0.2633	D:\Data\A4KAPAW2	20260406	63400	0.25
78332	2026-03-28	2	1	-245786	-7690750	A4KAPAW2	11h56	0-20m	21	24	Aves	Passeriformes	Thamnophilidae	Akletos melanoceps	White-shouldered Antbird	0.7521	D:\Data\A4KAPAW2	20260406	63400	0.25
78333	2026-03-28	2	1	-245786	-7690750	A4KAPAW2	11h56	0-20m	24	27	Aves	Columbiformes	Columbidae	Leptotila rufaxilla	Gray-fronted Dove	0.6304	D:\Data\A4KAPAW2	20260406	63400	0.25
78334	2026-03-28	2	1	-245786	-7690750	A4KAPAW2	11h56	0-20m	30	33	Aves	Columbiformes	Columbidae	Leptotila rufaxilla	Gray-fronted Dove	0.3692	D:\Data\A4KAPAW2	20260406	63400	0.25
78335	2026-03-28	2	1	-245786	-7690750	A4KAPAW2	11h56	0-20m	30	33	Aves	Passeriformes	Thamnophilidae	Akletos melanoceps	White-shouldered Antbird	0.3349	D:\Data\A4KAPAW2	20260406	63400	0.25
78336	2026-03-28	2	1	-245786	-7690750	A4KAPAW2	11h56	0-20m	33	36	Aves	Columbiformes	Columbidae	Leptotila rufaxilla	Gray-fronted Dove	0.4303	D:\Data\A4KAPAW2	20260406	63400	0.25
78337	2026-03-28	2	1	-245786	-7690750	A4KAPAW2	11h56	0-20m	36	39	Aves	Columbiformes	Columbidae	Leptotila rufaxilla	Gray-fronted Dove	0.4596	D:\Data\A4KAPAW2	20260406	63400	0.25
78338	2026-03-28	2	1	-245786	-7690750	A4KAPAW2	11h56	0-20m	39	42	Aves	Columbiformes	Columbidae	Leptotila rufaxilla	Gray-fronted Dove	0.8582	D:\Data\A4KAPAW2	20260406	63400	0.25
78339	2026-03-28	2	1	-245786	-7690750	A4KAPAW2	11h56	0-20m	42	45	Aves	Passeriformes	Thamnophilidae	Akletos melanoceps	White-shouldered Antbird	0.7796	D:\Data\A4KAPAW2	20260406	63400	0.25
78340	2026-03-28	2	1	-245786	-7690750	A4KAPAW2	11h56	0-20m	0	3	Aves	Columbiformes	Columbidae	Leptotila rufaxilla	Gray-fronted Dove	0.5479	D:\Data\A4KAPAW2	20260406	63500	0.25
78341	2026-03-28	2	1	-245786	-7690750	A4KAPAW2	11h56	0-20m	6	9	Aves	Columbiformes	Columbidae	Leptotila rufaxilla	Gray-fronted Dove	0.596	D:\Data\A4KAPAW2	20260406	63500	0.25
78342	2026-03-28	2	1	-245786	-7690750	A4KAPAW2	11h56	0-20m	9	12	Aves	Passeriformes	Thamnophilidae	Akletos melanoceps	White-shouldered Antbird	0.5487	D:\Data\A4KAPAW2	20260406	63500	0.25
78343	2026-03-28	2	1	-245786	-7690750	A4KAPAW2	11h56	0-20m	12	15	Aves	Columbiformes	Columbidae	Leptotila rufaxilla	Gray-fronted Dove	0.2781	D:\Data\A4KAPAW2	20260406	63500	0.25
78344	2026-03-28	2	1	-245786	-7690750	A4KAPAW2	11h56	0-20m	15	18	Aves	Passeriformes	Thamnophilidae	Akletos melanoceps	White-shouldered Antbird	0.3998	D:\Data\A4KAPAW2	20260406	63500	0.25
78345	2026-03-28	2	1	-245786	-7690750	A4KAPAW2	11h56	0-20m	18	21	Aves	Passeriformes	Thamnophilidae	Akletos melanoceps	White-shouldered Antbird	0.6847	D:\Data\A4KAPAW2	20260406	63500	0.25
78346	2026-03-28	2	1	-245786	-7690750	A4KAPAW2	11h56	0-20m	18	21	Aves	Columbiformes	Columbidae	Leptotila rufaxilla	Gray-fronted Dove	0.5475	D:\Data\A4KAPAW2	20260406	63500	0.25
78347	2026-03-28	2	1	-245786	-7690750	A4KAPAW2	11h56	0-20m	21	24	Aves	Passeriformes	Thamnophilidae	Akletos melanoceps	White-shouldered Antbird	0.292	D:\Data\A4KAPAW2	20260406	63500	0.25
78348	2026-03-28	2	1	-245786	-7690750	A4KAPAW2	11h56	0-20m	24	27	Aves	Columbiformes	Columbidae	Leptotila rufaxilla	Gray-fronted Dove	0.4587	D:\Data\A4KAPAW2	20260406	63500	0.25
78349	2026-03-28	2	1	-245786	-7690750	A4KAPAW2	11h56	0-20m	27	30	Aves	Passeriformes	Thamnophilidae	Akletos melanoceps	White-shouldered Antbird	0.8116	D:\Data\A4KAPAW2	20260406	63500	0.25
78350	2026-03-28	2	1	-245786	-7690750	A4KAPAW2	11h56	0-20m	30	33	Aves	Columbiformes	Columbidae	Leptotila rufaxilla	Gray-fronted Dove	0.6208	D:\Data\A4KAPAW2	20260406	63500	0.25
78351	2026-03-28	2	1	-245786	-7690750	A4KAPAW2	11h56	0-20m	36	39	Aves	Columbiformes	Columbidae	Leptotila rufaxilla	Gray-fronted Dove	0.7291	D:\Data\A4KAPAW2	20260406	63500	0.25
78352	2026-03-28	2	1	-245786	-7690750	A4KAPAW2	11h56	0-20m	39	42	Aves	Passeriformes	Thamnophilidae	Akletos melanoceps	White-shouldered Antbird	0.5763	D:\Data\A4KAPAW2	20260406	63500	0.25
78353	2026-03-28	2	1	-245786	-7690750	A4KAPAW2	11h56	0-20m	42	45	Aves	Columbiformes	Columbidae	Leptotila rufaxilla	Gray-fronted Dove	0.4234	D:\Data\A4KAPAW2	20260406	63500	0.25
78354	2026-03-28	2	1	-245786	-7690750	A4KAPAW2	11h56	0-20m	45	48	Aves	Columbiformes	Columbidae	Leptotila rufaxilla	Gray-fronted Dove	0.3387	D:\Data\A4KAPAW2	20260406	63500	0.25
78355	2026-03-28	2	1	-245786	-7690750	A4KAPAW2	11h56	0-20m	48	51	Aves	Passeriformes	Thamnophilidae	Akletos melanoceps	White-shouldered Antbird	0.5689	D:\Data\A4KAPAW2	20260406	63500	0.25
78356	2026-03-28	2	1	-245786	-7690750	A4KAPAW2	11h56	0-20m	51	54	Aves	Columbiformes	Columbidae	Leptotila rufaxilla	Gray-fronted Dove	0.4675	D:\Data\A4KAPAW2	20260406	63500	0.25
78357	2026-03-28	2	1	-245786	-7690750	A4KAPAW2	11h56	0-20m	0	3	Aves	Passeriformes	Thamnophilidae	Akletos melanoceps	White-shouldered Antbird	0.8235	D:\Data\A4KAPAW2	20260406	63600	0.25
78358	2026-03-28	2	1	-245786	-7690750	A4KAPAW2	11h56	0-20m	3	6	Aves	Columbiformes	Columbidae	Leptotila rufaxilla	Gray-fronted Dove	0.5048	D:\Data\A4KAPAW2	20260406	63600	0.25
78359	2026-03-28	2	1	-245786	-7690750	A4KAPAW2	11h56	0-20m	6	9	Aves	Columbiformes	Columbidae	Leptotila rufaxilla	Gray-fronted Dove	0.4405	D:\Data\A4KAPAW2	20260406	63600	0.25
78360	2026-03-28	2	1	-245786	-7690750	A4KAPAW2	11h56	0-20m	12	15	Aves	Columbiformes	Columbidae	Leptotila rufaxilla	Gray-fronted Dove	0.4559	D:\Data\A4KAPAW2	20260406	63600	0.25
78361	2026-03-28	2	1	-245786	-7690750	A4KAPAW2	11h56	0-20m	18	21	Aves	Passeriformes	Thamnophilidae	Akletos melanoceps	White-shouldered Antbird	0.4789	D:\Data\A4KAPAW2	20260406	63600	0.25
78362	2026-03-28	2	1	-245786	-7690750	A4KAPAW2	11h56	0-20m	24	27	Aves	Columbiformes	Columbidae	Leptotila rufaxilla	Gray-fronted Dove	0.5931	D:\Data\A4KAPAW2	20260406	63600	0.25
78363	2026-03-28	2	1	-245786	-7690750	A4KAPAW2	11h56	0-20m	30	33	Aves	Columbiformes	Columbidae	Leptotila rufaxilla	Gray-fronted Dove	0.3236	D:\Data\A4KAPAW2	20260406	63600	0.25
78364	2026-03-28	2	1	-245786	-7690750	A4KAPAW2	11h56	0-20m	33	36	Aves	Columbiformes	Columbidae	Leptotila rufaxilla	Gray-fronted Dove	0.2638	D:\Data\A4KAPAW2	20260406	63600	0.25
78365	2026-03-28	2	1	-245786	-7690750	A4KAPAW2	11h56	0-20m	39	42	Aves	Columbiformes	Columbidae	Leptotila rufaxilla	Gray-fronted Dove	0.5278	D:\Data\A4KAPAW2	20260406	63600	0.25
78366	2026-03-28	2	1	-245786	-7690750	A4KAPAW2	11h56	0-20m	42	45	Aves	Passeriformes	Thamnophilidae	Akletos melanoceps	White-shouldered Antbird	0.3675	D:\Data\A4KAPAW2	20260406	63600	0.25
78367	2026-03-28	2	1	-245786	-7690750	A4KAPAW2	11h56	0-20m	45	48	Aves	Columbiformes	Columbidae	Leptotila rufaxilla	Gray-fronted Dove	0.6758	D:\Data\A4KAPAW2	20260406	63600	0.25
78368	2026-03-28	2	1	-245786	-7690750	A4KAPAW2	11h56	0-20m	51	54	Aves	Passeriformes	Thamnophilidae	Akletos melanoceps	White-shouldered Antbird	0.494	D:\Data\A4KAPAW2	20260406	63600	0.25
78369	2026-03-28	2	1	-245786	-7690750	A4KAPAW2	11h56	0-20m	51	54	Aves	Columbiformes	Columbidae	Leptotila rufaxilla	Gray-fronted Dove	0.484	D:\Data\A4KAPAW2	20260406	63600	0.25
78370	2026-03-28	2	1	-245786	-7690750	A4KAPAW2	11h56	0-20m	54	55	Aves	Passeriformes	Tyrannidae	Philohydor lictor	Lesser Kiskadee	0.8883	D:\Data\A4KAPAW2	20260406	63600	0.25
78371	2026-03-28	2	1	-245786	-7690750	A4KAPAW2	11h56	0-20m	0	3	Aves	Passeriformes	Thamnophilidae	Akletos melanoceps	White-shouldered Antbird	0.4224	D:\Data\A4KAPAW2	20260406	63700	0.25
78372	2026-03-28	2	1	-245786	-7690750	A4KAPAW2	11h56	0-20m	3	6	Aves	Columbiformes	Columbidae	Leptotila rufaxilla	Gray-fronted Dove	0.4068	D:\Data\A4KAPAW2	20260406	63700	0.25
78373	2026-03-28	2	1	-245786	-7690750	A4KAPAW2	11h56	0-20m	12	15	Aves	Columbiformes	Columbidae	Leptotila rufaxilla	Gray-fronted Dove	0.5404	D:\Data\A4KAPAW2	20260406	63700	0.25
78374	2026-03-28	2	1	-245786	-7690750	A4KAPAW2	11h56	0-20m	12	15	Aves	Passeriformes	Thamnophilidae	Akletos melanoceps	White-shouldered Antbird	0.4551	D:\Data\A4KAPAW2	20260406	63700	0.25
78375	2026-03-28	2	1	-245786	-7690750	A4KAPAW2	11h56	0-20m	18	21	Aves	Columbiformes	Columbidae	Leptotila rufaxilla	Gray-fronted Dove	0.4282	D:\Data\A4KAPAW2	20260406	63700	0.25
78376	2026-03-28	2	1	-245786	-7690750	A4KAPAW2	11h56	0-20m	24	27	Aves	Columbiformes	Columbidae	Leptotila rufaxilla	Gray-fronted Dove	0.5552	D:\Data\A4KAPAW2	20260406	63700	0.25
78377	2026-03-28	2	1	-245786	-7690750	A4KAPAW2	11h56	0-20m	30	33	Aves	Columbiformes	Columbidae	Leptotila rufaxilla	Gray-fronted Dove	0.6939	D:\Data\A4KAPAW2	20260406	63700	0.25
78378	2026-03-28	2	1	-245786	-7690750	A4KAPAW2	11h56	0-20m	33	36	Aves	Passeriformes	Thamnophilidae	Akletos melanoceps	White-shouldered Antbird	0.5243	D:\Data\A4KAPAW2	20260406	63700	0.25
78379	2026-03-28	2	1	-245786	-7690750	A4KAPAW2	11h56	0-20m	36	39	Aves	Columbiformes	Columbidae	Leptotila rufaxilla	Gray-fronted Dove	0.6649	D:\Data\A4KAPAW2	20260406	63700	0.25
78380	2026-03-28	2	1	-245786	-7690750	A4KAPAW2	11h56	0-20m	39	42	Aves	Columbiformes	Columbidae	Leptotila rufaxilla	Gray-fronted Dove	0.2699	D:\Data\A4KAPAW2	20260406	63700	0.25
78381	2026-03-28	2	1	-245786	-7690750	A4KAPAW2	11h56	0-20m	42	45	Aves	Passeriformes	Grallariidae	Grallaria varia	Variegated Antpitta	0.2753	D:\Data\A4KAPAW2	20260406	63700	0.25
78382	2026-03-28	2	1	-245786	-7690750	A4KAPAW2	11h56	0-20m	42	45	Aves	Columbiformes	Columbidae	Leptotila rufaxilla	Gray-fronted Dove	0.2616	D:\Data\A4KAPAW2	20260406	63700	0.25
78383	2026-03-28	2	1	-245786	-7690750	A4KAPAW2	11h56	0-20m	45	48	Aves	Passeriformes	Thamnophilidae	Akletos melanoceps	White-shouldered Antbird	0.6651	D:\Data\A4KAPAW2	20260406	63700	0.25
78384	2026-03-28	2	1	-245786	-7690750	A4KAPAW2	11h56	0-20m	45	48	Aves	Columbiformes	Columbidae	Leptotila rufaxilla	Gray-fronted Dove	0.3154	D:\Data\A4KAPAW2	20260406	63700	0.25
78385	2026-03-28	2	1	-245786	-7690750	A4KAPAW2	11h56	0-20m	48	51	Aves	Columbiformes	Columbidae	Leptotila rufaxilla	Gray-fronted Dove	0.2802	D:\Data\A4KAPAW2	20260406	63700	0.25
78386	2026-03-28	2	1	-245786	-7690750	A4KAPAW2	11h56	0-20m	54	55	Aves	Columbiformes	Columbidae	Leptotila rufaxilla	Gray-fronted Dove	0.3301	D:\Data\A4KAPAW2	20260406	63700	0.25
78387	2026-03-28	2	1	-245786	-7690750	A4KAPAW2	11h56	0-20m	0	3	Aves	Columbiformes	Columbidae	Leptotila rufaxilla	Gray-fronted Dove	0.3642	D:\Data\A4KAPAW2	20260406	64101	0.25
78388	2026-03-28	2	1	-245786	-7690750	A4KAPAW2	11h56	0-20m	3	6	Aves	Passeriformes	Tityridae	Pachyramphus polychopterus	White-winged Becard	0.6571	D:\Data\A4KAPAW2	20260406	64101	0.25
78389	2026-03-28	2	1	-245786	-7690750	A4KAPAW2	11h56	0-20m	6	9	Aves	Columbiformes	Columbidae	Leptotila rufaxilla	Gray-fronted Dove	0.3513	D:\Data\A4KAPAW2	20260406	64101	0.25
78390	2026-03-28	2	1	-245786	-7690750	A4KAPAW2	11h56	0-20m	12	15	Aves	Columbiformes	Columbidae	Leptotila rufaxilla	Gray-fronted Dove	0.4277	D:\Data\A4KAPAW2	20260406	64101	0.25
78391	2026-03-28	2	1	-245786	-7690750	A4KAPAW2	11h56	0-20m	12	15	Aves	Columbiformes	Columbidae	Geotrygon montana	Ruddy Quail-Dove	0.2513	D:\Data\A4KAPAW2	20260406	64101	0.25
78392	2026-03-28	2	1	-245786	-7690750	A4KAPAW2	11h56	0-20m	18	21	Aves	Columbiformes	Columbidae	Leptotila rufaxilla	Gray-fronted Dove	0.2721	D:\Data\A4KAPAW2	20260406	64101	0.25
78393	2026-03-28	2	1	-245786	-7690750	A4KAPAW2	11h56	0-20m	21	24	Aves	Columbiformes	Columbidae	Leptotila rufaxilla	Gray-fronted Dove	0.3092	D:\Data\A4KAPAW2	20260406	64101	0.25
78394	2026-03-28	2	1	-245786	-7690750	A4KAPAW2	11h56	0-20m	24	27	Aves	Columbiformes	Columbidae	Leptotila rufaxilla	Gray-fronted Dove	0.5843	D:\Data\A4KAPAW2	20260406	64101	0.25
78395	2026-03-28	2	1	-245786	-7690750	A4KAPAW2	11h56	0-20m	27	30	Aves	Columbiformes	Columbidae	Leptotila rufaxilla	Gray-fronted Dove	0.3825	D:\Data\A4KAPAW2	20260406	64101	0.25
78396	2026-03-28	2	1	-245786	-7690750	A4KAPAW2	11h56	0-20m	33	36	Aves	Columbiformes	Columbidae	Leptotila rufaxilla	Gray-fronted Dove	0.7282	D:\Data\A4KAPAW2	20260406	64101	0.25
78397	2026-03-28	2	1	-245786	-7690750	A4KAPAW2	11h56	0-20m	39	42	Aves	Columbiformes	Columbidae	Leptotila rufaxilla	Gray-fronted Dove	0.51	D:\Data\A4KAPAW2	20260406	64101	0.25
78398	2026-03-28	2	1	-245786	-7690750	A4KAPAW2	11h56	0-20m	42	45	Aves	Columbiformes	Columbidae	Leptotila rufaxilla	Gray-fronted Dove	0.4417	D:\Data\A4KAPAW2	20260406	64101	0.25
78399	2026-03-28	2	1	-245786	-7690750	A4KAPAW2	11h56	0-20m	48	51	Aves	Columbiformes	Columbidae	Leptotila rufaxilla	Gray-fronted Dove	0.5873	D:\Data\A4KAPAW2	20260406	64101	0.25
78400	2026-03-28	2	1	-245786	-7690750	A4KAPAW2	11h56	0-20m	48	51	Aves	Columbiformes	Columbidae	Geotrygon montana	Ruddy Quail-Dove	0.3181	D:\Data\A4KAPAW2	20260406	64101	0.25
78401	2026-03-28	2	1	-245786	-7690750	A4KAPAW2	11h56	0-20m	51	54	Aves	Columbiformes	Columbidae	Leptotila rufaxilla	Gray-fronted Dove	0.2599	D:\Data\A4KAPAW2	20260406	64101	0.25
78402	2026-03-28	2	2	-245725	-7690457	A5KAPAW2	12h14	300-400m	30	33	Aves	Apodiformes	Trochilidae	Threnetes leucurus	Pale-tailed Barbthroat	0.2583	D:\Data\A5KAPAW2	20260328	122000	0.25
78403	2026-03-28	2	2	-245725	-7690457	A5KAPAW2	12h14	300-400m	15	18	Aves	Passeriformes	Pipridae	Chiroxiphia pareola	Blue-backed Manakin	0.2842	D:\Data\A5KAPAW2	20260328	122100	0.25
78404	2026-03-28	2	2	-245725	-7690457	A5KAPAW2	12h14	300-400m	33	36	Aves	Passeriformes	Pipridae	Ceratopipra erythrocephala	Golden-headed Manakin	0.2575	D:\Data\A5KAPAW2	20260328	122200	0.25
78405	2026-03-28	2	2	-245725	-7690457	A5KAPAW2	12h14	300-400m	12	15	Aves	Passeriformes	Pipridae	Chiroxiphia pareola	Blue-backed Manakin	0.3624	D:\Data\A5KAPAW2	20260328	122500	0.25
78406	2026-03-28	2	2	-245725	-7690457	A5KAPAW2	12h14	300-400m	39	42	Aves	Cuculiformes	Cuculidae	Piaya melanogaster	Black-bellied Cuckoo	0.3001	D:\Data\A5KAPAW2	20260328	122600	0.25
78407	2026-03-28	2	2	-245725	-7690457	A5KAPAW2	12h14	300-400m	36	39	Aves	Steatornithiformes	Steatornithidae	Steatornis caripensis	Oilbird	0.2714	D:\Data\A5KAPAW2	20260328	123900	0.25
78408	2026-03-28	2	2	-245725	-7690457	A5KAPAW2	12h14	300-400m	27	30	Aves	Passeriformes	Thamnophilidae	Thamnophilus murinus	Mouse-colored Antshrike	0.2913	D:\Data\A5KAPAW2	20260328	125900	0.25
78409	2026-03-28	2	2	-245725	-7690457	A5KAPAW2	12h14	300-400m	30	33	Aves	Passeriformes	Thamnophilidae	Thamnophilus murinus	Mouse-colored Antshrike	0.3622	D:\Data\A5KAPAW2	20260328	125900	0.25
78410	2026-03-28	2	2	-245725	-7690457	A5KAPAW2	12h14	300-400m	36	39	Aves	Passeriformes	Thamnophilidae	Thamnophilus murinus	Mouse-colored Antshrike	0.2996	D:\Data\A5KAPAW2	20260328	125900	0.25
78411	2026-03-28	2	2	-245725	-7690457	A5KAPAW2	12h14	300-400m	21	24	Aves	Tinamiformes	Tinamidae	Crypturellus duidae	Gray-legged Tinamou	0.2761	D:\Data\A5KAPAW2	20260328	130000	0.25
78412	2026-03-28	2	2	-245725	-7690457	A5KAPAW2	12h14	300-400m	51	54	Aves	Strigiformes	Strigidae	Lophostrix cristata	Crested Owl	0.2854	D:\Data\A5KAPAW2	20260328	130900	0.25
78413	2026-03-28	2	2	-245725	-7690457	A5KAPAW2	12h14	300-400m	39	42	Aves	Passeriformes	Pipridae	Chiroxiphia pareola	Blue-backed Manakin	0.3472	D:\Data\A5KAPAW2	20260328	131000	0.25
78414	2026-03-28	2	2	-245725	-7690457	A5KAPAW2	12h14	300-400m	48	51	Aves	Apodiformes	Trochilidae	Threnetes leucurus	Pale-tailed Barbthroat	0.3823	D:\Data\A5KAPAW2	20260328	131000	0.25
78415	2026-03-28	2	2	-245725	-7690457	A5KAPAW2	12h14	300-400m	33	36	Aves	Passeriformes	Thamnophilidae	Dichrozona cincta	Banded Antbird	0.2543	D:\Data\A5KAPAW2	20260328	131600	0.25
78416	2026-03-28	2	2	-245725	-7690457	A5KAPAW2	12h14	300-400m	21	24	Aves	Passeriformes	Tyrannidae	Lophotriccus vitiosus	Double-banded Pygmy-Tyrant	0.3033	D:\Data\A5KAPAW2	20260328	131800	0.25
78417	2026-03-28	2	2	-245725	-7690457	A5KAPAW2	12h14	300-400m	48	51	Aves	Passeriformes	Pipridae	Chiroxiphia pareola	Blue-backed Manakin	0.3708	D:\Data\A5KAPAW2	20260328	131800	0.25
78418	2026-03-28	2	2	-245725	-7690457	A5KAPAW2	12h14	300-400m	9	12	Aves	Passeriformes	Pipridae	Ceratopipra erythrocephala	Golden-headed Manakin	0.261	D:\Data\A5KAPAW2	20260328	131900	0.25
78419	2026-03-28	2	2	-245725	-7690457	A5KAPAW2	12h14	300-400m	15	18	Aves	Piciformes	Capitonidae	Capito auratus	Gilded Barbet	0.8795	D:\Data\A5KAPAW2	20260328	132000	0.25
78420	2026-03-28	2	2	-245725	-7690457	A5KAPAW2	12h14	300-400m	18	21	Aves	Piciformes	Capitonidae	Capito auratus	Gilded Barbet	0.6275	D:\Data\A5KAPAW2	20260328	132000	0.25
78421	2026-03-28	2	2	-245725	-7690457	A5KAPAW2	12h14	300-400m	24	27	Aves	Passeriformes	Thamnophilidae	Thamnophilus murinus	Mouse-colored Antshrike	0.3329	D:\Data\A5KAPAW2	20260328	132200	0.25
78422	2026-03-28	2	2	-245725	-7690457	A5KAPAW2	12h14	300-400m	15	18	Aves	Passeriformes	Thamnophilidae	Thamnophilus praecox	Cocha Antshrike	0.2641	D:\Data\A5KAPAW2	20260328	133500	0.25
78423	2026-03-28	2	2	-245725	-7690457	A5KAPAW2	12h14	300-400m	45	48	Aves	Passeriformes	Tyrannidae	Platyrinchus coronatus	Golden-crowned Spadebill	0.3639	D:\Data\A5KAPAW2	20260328	133500	0.25
78424	2026-03-28	2	2	-245725	-7690457	A5KAPAW2	12h14	300-400m	0	3	Aves	Passeriformes	Tyrannidae	Platyrinchus coronatus	Golden-crowned Spadebill	0.2868	D:\Data\A5KAPAW2	20260328	133600	0.25
78425	2026-03-28	2	2	-245725	-7690457	A5KAPAW2	12h14	300-400m	24	27	Aves	Steatornithiformes	Steatornithidae	Steatornis caripensis	Oilbird	0.7424	D:\Data\A5KAPAW2	20260328	133700	0.25
78426	2026-03-28	2	2	-245725	-7690457	A5KAPAW2	12h14	300-400m	30	33	Aves	Steatornithiformes	Steatornithidae	Steatornis caripensis	Oilbird	0.2841	D:\Data\A5KAPAW2	20260328	133700	0.25
78427	2026-03-28	2	2	-245725	-7690457	A5KAPAW2	12h14	300-400m	30	33	Aves	Passeriformes	Tyrannidae	Platyrinchus coronatus	Golden-crowned Spadebill	0.6288	D:\Data\A5KAPAW2	20260328	133800	0.25
78428	2026-03-28	2	2	-245725	-7690457	A5KAPAW2	12h14	300-400m	36	39	Aves	Steatornithiformes	Steatornithidae	Steatornis caripensis	Oilbird	0.5081	D:\Data\A5KAPAW2	20260328	133800	0.25
78429	2026-03-28	2	2	-245725	-7690457	A5KAPAW2	12h14	300-400m	36	39	Aves	Passeriformes	Tyrannidae	Lophotriccus vitiosus	Double-banded Pygmy-Tyrant	0.7267	D:\Data\A5KAPAW2	20260328	134300	0.25
78430	2026-03-28	2	2	-245725	-7690457	A5KAPAW2	12h14	300-400m	39	42	Aves	Passeriformes	Tyrannidae	Lophotriccus vitiosus	Double-banded Pygmy-Tyrant	0.9219	D:\Data\A5KAPAW2	20260328	134300	0.25
78431	2026-03-28	2	2	-245725	-7690457	A5KAPAW2	12h14	300-400m	48	51	Aves	Passeriformes	Tityridae	Schiffornis turdina	Brown-winged Schiffornis	0.2562	D:\Data\A5KAPAW2	20260328	134400	0.25
78432	2026-03-28	2	2	-245725	-7690457	A5KAPAW2	12h14	300-400m	24	27	Aves	Steatornithiformes	Steatornithidae	Steatornis caripensis	Oilbird	0.4102	D:\Data\A5KAPAW2	20260328	134700	0.25
78433	2026-03-28	2	2	-245725	-7690457	A5KAPAW2	12h14	300-400m	27	30	Aves	Passeriformes	Tyrannidae	Platyrinchus coronatus	Golden-crowned Spadebill	0.6798	D:\Data\A5KAPAW2	20260328	134700	0.25
78434	2026-03-28	2	2	-245725	-7690457	A5KAPAW2	12h14	300-400m	36	39	Aves	Passeriformes	Tyrannidae	Platyrinchus coronatus	Golden-crowned Spadebill	0.5182	D:\Data\A5KAPAW2	20260328	134900	0.25
78435	2026-03-28	2	2	-245725	-7690457	A5KAPAW2	12h14	300-400m	39	42	Aves	Steatornithiformes	Steatornithidae	Steatornis caripensis	Oilbird	0.7605	D:\Data\A5KAPAW2	20260328	135200	0.25
78436	2026-03-28	2	2	-245725	-7690457	A5KAPAW2	12h14	300-400m	45	48	Aves	Passeriformes	Tyrannidae	Platyrinchus coronatus	Golden-crowned Spadebill	0.3136	D:\Data\A5KAPAW2	20260328	135300	0.25
78437	2026-03-28	2	2	-245725	-7690457	A5KAPAW2	12h14	300-400m	0	3	Aves	Steatornithiformes	Steatornithidae	Steatornis caripensis	Oilbird	0.345	D:\Data\A5KAPAW2	20260328	135500	0.25
78438	2026-03-28	2	2	-245725	-7690457	A5KAPAW2	12h14	300-400m	9	12	Aves	Steatornithiformes	Steatornithidae	Steatornis caripensis	Oilbird	0.381	D:\Data\A5KAPAW2	20260328	135500	0.25
78439	2026-03-28	2	2	-245725	-7690457	A5KAPAW2	12h14	300-400m	36	39	Aves	Steatornithiformes	Steatornithidae	Steatornis caripensis	Oilbird	0.3713	D:\Data\A5KAPAW2	20260328	135500	0.25
78440	2026-03-28	2	2	-245725	-7690457	A5KAPAW2	12h14	300-400m	51	54	Aves	Steatornithiformes	Steatornithidae	Steatornis caripensis	Oilbird	0.3493	D:\Data\A5KAPAW2	20260328	135500	0.25
78441	2026-03-28	2	2	-245725	-7690457	A5KAPAW2	12h14	300-400m	3	6	Aves	Steatornithiformes	Steatornithidae	Steatornis caripensis	Oilbird	0.6246	D:\Data\A5KAPAW2	20260328	135600	0.25
78442	2026-03-28	2	2	-245725	-7690457	A5KAPAW2	12h14	300-400m	27	30	Aves	Steatornithiformes	Steatornithidae	Steatornis caripensis	Oilbird	0.2926	D:\Data\A5KAPAW2	20260328	135700	0.25
78443	2026-03-28	2	2	-245725	-7690457	A5KAPAW2	12h14	300-400m	12	15	Aves	Passeriformes	Thamnophilidae	Thamnophilus praecox	Cocha Antshrike	0.334	D:\Data\A5KAPAW2	20260328	135800	0.25
78444	2026-03-28	2	2	-245725	-7690457	A5KAPAW2	12h14	300-400m	21	24	Aves	Passeriformes	Rhinocryptidae	Liosceles thoracicus	Rusty-belted Tapaculo	0.2565	D:\Data\A5KAPAW2	20260328	135800	0.25
78445	2026-03-28	2	2	-245725	-7690457	A5KAPAW2	12h14	300-400m	24	27	Aves	Passeriformes	Rhinocryptidae	Liosceles thoracicus	Rusty-belted Tapaculo	0.3167	D:\Data\A5KAPAW2	20260328	135800	0.25
78446	2026-03-28	2	2	-245725	-7690457	A5KAPAW2	12h14	300-400m	27	30	Aves	Passeriformes	Rhinocryptidae	Liosceles thoracicus	Rusty-belted Tapaculo	0.2926	D:\Data\A5KAPAW2	20260328	135800	0.25
78447	2026-03-28	2	2	-245725	-7690457	A5KAPAW2	12h14	300-400m	33	36	Aves	Passeriformes	Rhinocryptidae	Liosceles thoracicus	Rusty-belted Tapaculo	0.2831	D:\Data\A5KAPAW2	20260328	135800	0.25
78448	2026-03-28	2	2	-245725	-7690457	A5KAPAW2	12h14	300-400m	48	51	Aves	Passeriformes	Thamnophilidae	Thamnophilus praecox	Cocha Antshrike	0.3633	D:\Data\A5KAPAW2	20260328	135900	0.25
78449	2026-03-28	2	2	-245725	-7690457	A5KAPAW2	12h14	300-400m	51	54	Aves	Passeriformes	Thamnophilidae	Thamnophilus praecox	Cocha Antshrike	0.4009	D:\Data\A5KAPAW2	20260328	135900	0.25
78450	2026-03-28	2	2	-245725	-7690457	A5KAPAW2	12h14	300-400m	3	6	Aves	Passeriformes	Thamnophilidae	Thamnophilus praecox	Cocha Antshrike	0.461	D:\Data\A5KAPAW2	20260328	140000	0.25
78451	2026-03-28	2	2	-245725	-7690457	A5KAPAW2	12h14	300-400m	12	15	Aves	Passeriformes	Rhinocryptidae	Liosceles thoracicus	Rusty-belted Tapaculo	0.3219	D:\Data\A5KAPAW2	20260328	140000	0.25
78452	2026-03-28	2	2	-245725	-7690457	A5KAPAW2	12h14	300-400m	15	18	Aves	Passeriformes	Rhinocryptidae	Liosceles thoracicus	Rusty-belted Tapaculo	0.2552	D:\Data\A5KAPAW2	20260328	140000	0.25
78453	2026-03-28	2	2	-245725	-7690457	A5KAPAW2	12h14	300-400m	51	54	Aves	Steatornithiformes	Steatornithidae	Steatornis caripensis	Oilbird	0.8781	D:\Data\A5KAPAW2	20260328	140000	0.25
78454	2026-03-28	2	2	-245725	-7690457	A5KAPAW2	12h14	300-400m	6	9	Aves	Steatornithiformes	Steatornithidae	Steatornis caripensis	Oilbird	0.496	D:\Data\A5KAPAW2	20260328	140100	0.25
78455	2026-03-28	2	2	-245725	-7690457	A5KAPAW2	12h14	300-400m	9	12	Aves	Steatornithiformes	Steatornithidae	Steatornis caripensis	Oilbird	0.3212	D:\Data\A5KAPAW2	20260328	140100	0.25
78456	2026-03-28	2	2	-245725	-7690457	A5KAPAW2	12h14	300-400m	12	15	Aves	Steatornithiformes	Steatornithidae	Steatornis caripensis	Oilbird	0.5023	D:\Data\A5KAPAW2	20260328	140100	0.25
78457	2026-03-28	2	2	-245725	-7690457	A5KAPAW2	12h14	300-400m	15	18	Aves	Steatornithiformes	Steatornithidae	Steatornis caripensis	Oilbird	0.9264	D:\Data\A5KAPAW2	20260328	140100	0.25
78458	2026-03-28	2	2	-245725	-7690457	A5KAPAW2	12h14	300-400m	42	45	Aves	Steatornithiformes	Steatornithidae	Steatornis caripensis	Oilbird	0.3294	D:\Data\A5KAPAW2	20260328	140100	0.25
78459	2026-03-28	2	2	-245725	-7690457	A5KAPAW2	12h14	300-400m	51	54	Aves	Steatornithiformes	Steatornithidae	Steatornis caripensis	Oilbird	0.5357	D:\Data\A5KAPAW2	20260328	140100	0.25
78460	2026-03-28	2	2	-245725	-7690457	A5KAPAW2	12h14	300-400m	36	39	Aves	Passeriformes	Thamnophilidae	Thamnophilus praecox	Cocha Antshrike	0.333	D:\Data\A5KAPAW2	20260328	140800	0.25
78461	2026-03-28	2	2	-245725	-7690457	A5KAPAW2	12h14	300-400m	0	3	Aves	Steatornithiformes	Steatornithidae	Steatornis caripensis	Oilbird	0.287	D:\Data\A5KAPAW2	20260328	140900	0.25
78462	2026-03-28	2	2	-245725	-7690457	A5KAPAW2	12h14	300-400m	27	30	Aves	Passeriformes	Tyrannidae	Platyrinchus coronatus	Golden-crowned Spadebill	0.4888	D:\Data\A5KAPAW2	20260328	140900	0.25
78463	2026-03-28	2	2	-245725	-7690457	A5KAPAW2	12h14	300-400m	21	24	Aves	Passeriformes	Tyrannidae	Platyrinchus coronatus	Golden-crowned Spadebill	0.5428	D:\Data\A5KAPAW2	20260328	141100	0.25
78464	2026-03-28	2	2	-245725	-7690457	A5KAPAW2	12h14	300-400m	36	39	Aves	Passeriformes	Tyrannidae	Platyrinchus coronatus	Golden-crowned Spadebill	0.375	D:\Data\A5KAPAW2	20260328	141100	0.25
78465	2026-03-28	2	2	-245725	-7690457	A5KAPAW2	12h14	300-400m	48	51	Aves	Passeriformes	Tyrannidae	Platyrinchus coronatus	Golden-crowned Spadebill	0.2561	D:\Data\A5KAPAW2	20260328	141100	0.25
78466	2026-03-28	2	2	-245725	-7690457	A5KAPAW2	12h14	300-400m	3	6	Aves	Passeriformes	Tyrannidae	Platyrinchus coronatus	Golden-crowned Spadebill	0.3788	D:\Data\A5KAPAW2	20260328	141200	0.25
78467	2026-03-28	2	2	-245725	-7690457	A5KAPAW2	12h14	300-400m	15	18	Aves	Passeriformes	Tyrannidae	Platyrinchus coronatus	Golden-crowned Spadebill	0.5375	D:\Data\A5KAPAW2	20260328	141200	0.25
78468	2026-03-28	2	2	-245725	-7690457	A5KAPAW2	12h14	300-400m	27	30	Aves	Passeriformes	Tyrannidae	Lophotriccus vitiosus	Double-banded Pygmy-Tyrant	0.2509	D:\Data\A5KAPAW2	20260328	141200	0.25
78469	2026-03-28	2	2	-245725	-7690457	A5KAPAW2	12h14	300-400m	27	30	Aves	Steatornithiformes	Steatornithidae	Steatornis caripensis	Oilbird	0.3383	D:\Data\A5KAPAW2	20260328	141300	0.25
78470	2026-03-28	2	2	-245725	-7690457	A5KAPAW2	12h14	300-400m	36	39	Aves	Cuculiformes	Cuculidae	Piaya melanogaster	Black-bellied Cuckoo	0.2984	D:\Data\A5KAPAW2	20260328	141500	0.25
78471	2026-03-28	2	2	-245725	-7690457	A5KAPAW2	12h14	300-400m	51	54	Aves	Steatornithiformes	Steatornithidae	Steatornis caripensis	Oilbird	0.2866	D:\Data\A5KAPAW2	20260328	141500	0.25
78472	2026-03-28	2	2	-245725	-7690457	A5KAPAW2	12h14	300-400m	6	9	Aves	Columbiformes	Columbidae	Geotrygon montana	Ruddy Quail-Dove	0.5816	D:\Data\A5KAPAW2	20260328	141700	0.25
78473	2026-03-28	2	2	-245725	-7690457	A5KAPAW2	12h14	300-400m	15	18	Aves	Cuculiformes	Cuculidae	Piaya melanogaster	Black-bellied Cuckoo	0.2884	D:\Data\A5KAPAW2	20260328	141700	0.25
78474	2026-03-28	2	2	-245725	-7690457	A5KAPAW2	12h14	300-400m	21	24	Aves	Cuculiformes	Cuculidae	Piaya melanogaster	Black-bellied Cuckoo	0.3175	D:\Data\A5KAPAW2	20260328	141700	0.25
78475	2026-03-28	2	2	-245725	-7690457	A5KAPAW2	12h14	300-400m	45	48	Aves	Trogoniformes	Trogonidae	Trogon ramonianus	Amazonian Trogon	0.2955	D:\Data\A5KAPAW2	20260328	141800	0.25
78476	2026-03-28	2	2	-245725	-7690457	A5KAPAW2	12h14	300-400m	18	21	Aves	Passeriformes	Tityridae	Schiffornis turdina	Brown-winged Schiffornis	0.2581	D:\Data\A5KAPAW2	20260328	142500	0.25
78477	2026-03-28	2	2	-245725	-7690457	A5KAPAW2	12h14	300-400m	0	3	Aves	Cuculiformes	Cuculidae	Piaya melanogaster	Black-bellied Cuckoo	0.3179	D:\Data\A5KAPAW2	20260328	142700	0.25
78478	2026-03-28	2	2	-245725	-7690457	A5KAPAW2	12h14	300-400m	6	9	Aves	Cuculiformes	Cuculidae	Piaya melanogaster	Black-bellied Cuckoo	0.3061	D:\Data\A5KAPAW2	20260328	142700	0.25
78479	2026-03-28	2	2	-245725	-7690457	A5KAPAW2	12h14	300-400m	9	12	Aves	Cuculiformes	Cuculidae	Piaya melanogaster	Black-bellied Cuckoo	0.2561	D:\Data\A5KAPAW2	20260328	142700	0.25
78480	2026-03-28	2	2	-245725	-7690457	A5KAPAW2	12h14	300-400m	30	33	Aves	Cuculiformes	Cuculidae	Piaya melanogaster	Black-bellied Cuckoo	0.2936	D:\Data\A5KAPAW2	20260328	142700	0.25
78481	2026-03-28	2	2	-245725	-7690457	A5KAPAW2	12h14	300-400m	39	42	Aves	Cuculiformes	Cuculidae	Piaya melanogaster	Black-bellied Cuckoo	0.3305	D:\Data\A5KAPAW2	20260328	142700	0.25
78482	2026-03-28	2	2	-245725	-7690457	A5KAPAW2	12h14	300-400m	45	48	Aves	Passeriformes	Thamnophilidae	Thamnophilus praecox	Cocha Antshrike	0.2562	D:\Data\A5KAPAW2	20260328	142800	0.25
78483	2026-03-28	2	2	-245725	-7690457	A5KAPAW2	12h14	300-400m	45	48	Aves	Tinamiformes	Tinamidae	Crypturellus strigulosus	Brazilian Tinamou	0.2699	D:\Data\A5KAPAW2	20260328	142900	0.25
78484	2026-03-28	2	2	-245725	-7690457	A5KAPAW2	12h14	300-400m	27	30	Aves	Passeriformes	Tyrannidae	Platyrinchus platyrhynchos	White-crested Spadebill	0.3429	D:\Data\A5KAPAW2	20260328	143600	0.25
78485	2026-03-28	2	2	-245725	-7690457	A5KAPAW2	12h14	300-400m	30	33	Aves	Passeriformes	Tyrannidae	Platyrinchus platyrhynchos	White-crested Spadebill	0.3933	D:\Data\A5KAPAW2	20260328	143600	0.25
78486	2026-03-28	2	2	-245725	-7690457	A5KAPAW2	12h14	300-400m	42	45	Aves	Passeriformes	Thamnophilidae	Thamnophilus murinus	Mouse-colored Antshrike	0.2852	D:\Data\A5KAPAW2	20260328	143800	0.25
78487	2026-03-28	2	2	-245725	-7690457	A5KAPAW2	12h14	300-400m	39	42	Aves	Passeriformes	Thamnophilidae	Thamnophilus murinus	Mouse-colored Antshrike	0.2628	D:\Data\A5KAPAW2	20260328	143900	0.25
78488	2026-03-28	2	2	-245725	-7690457	A5KAPAW2	12h14	300-400m	42	45	Aves	Passeriformes	Tyrannidae	Platyrinchus platyrhynchos	White-crested Spadebill	0.3831	D:\Data\A5KAPAW2	20260328	143900	0.25
78489	2026-03-28	2	2	-245725	-7690457	A5KAPAW2	12h14	300-400m	9	12	Aves	Passeriformes	Thamnophilidae	Thamnophilus murinus	Mouse-colored Antshrike	0.3666	D:\Data\A5KAPAW2	20260328	144000	0.25
78490	2026-03-28	2	2	-245725	-7690457	A5KAPAW2	12h14	300-400m	39	42	Aves	Passeriformes	Troglodytidae	Pheugopedius coraya	Coraya Wren	0.4134	D:\Data\A5KAPAW2	20260328	144600	0.25
78491	2026-03-28	2	2	-245725	-7690457	A5KAPAW2	12h14	300-400m	3	6	Aves	Apodiformes	Trochilidae	Phaethornis ruber	Reddish Hermit	0.6882	D:\Data\A5KAPAW2	20260328	145000	0.25
78492	2026-03-28	2	2	-245725	-7690457	A5KAPAW2	12h14	300-400m	15	18	Aves	Apodiformes	Trochilidae	Phaethornis ruber	Reddish Hermit	0.3549	D:\Data\A5KAPAW2	20260328	145200	0.25
78493	2026-03-28	2	2	-245725	-7690457	A5KAPAW2	12h14	300-400m	27	30	Aves	Passeriformes	Pipridae	Ceratopipra erythrocephala	Golden-headed Manakin	0.3316	D:\Data\A5KAPAW2	20260328	145200	0.25
78494	2026-03-28	2	2	-245725	-7690457	A5KAPAW2	12h14	300-400m	0	3	Aves	Passeriformes	Thamnophilidae	Thamnophilus murinus	Mouse-colored Antshrike	0.522	D:\Data\A5KAPAW2	20260328	145300	0.25
78495	2026-03-28	2	2	-245725	-7690457	A5KAPAW2	12h14	300-400m	12	15	Aves	Passeriformes	Thamnophilidae	Thamnophilus murinus	Mouse-colored Antshrike	0.7614	D:\Data\A5KAPAW2	20260328	145300	0.25
78496	2026-03-28	2	2	-245725	-7690457	A5KAPAW2	12h14	300-400m	15	18	Aves	Passeriformes	Thamnophilidae	Thamnophilus murinus	Mouse-colored Antshrike	0.5386	D:\Data\A5KAPAW2	20260328	145300	0.25
78497	2026-03-28	2	2	-245725	-7690457	A5KAPAW2	12h14	300-400m	18	21	Aves	Passeriformes	Thamnophilidae	Thamnophilus murinus	Mouse-colored Antshrike	0.6269	D:\Data\A5KAPAW2	20260328	145300	0.25
78498	2026-03-28	2	2	-245725	-7690457	A5KAPAW2	12h14	300-400m	21	24	Aves	Passeriformes	Thamnophilidae	Thamnophilus murinus	Mouse-colored Antshrike	0.5659	D:\Data\A5KAPAW2	20260328	145300	0.25
78499	2026-03-28	2	2	-245725	-7690457	A5KAPAW2	12h14	300-400m	27	30	Aves	Passeriformes	Thamnophilidae	Thamnophilus murinus	Mouse-colored Antshrike	0.5342	D:\Data\A5KAPAW2	20260328	145300	0.25
78500	2026-03-28	2	2	-245725	-7690457	A5KAPAW2	12h14	300-400m	30	33	Aves	Passeriformes	Thamnophilidae	Thamnophilus murinus	Mouse-colored Antshrike	0.4392	D:\Data\A5KAPAW2	20260328	145300	0.25
78501	2026-03-28	2	2	-245725	-7690457	A5KAPAW2	12h14	300-400m	33	36	Aves	Passeriformes	Thamnophilidae	Thamnophilus murinus	Mouse-colored Antshrike	0.6621	D:\Data\A5KAPAW2	20260328	145300	0.25
78502	2026-03-28	2	2	-245725	-7690457	A5KAPAW2	12h14	300-400m	36	39	Aves	Passeriformes	Thamnophilidae	Thamnophilus murinus	Mouse-colored Antshrike	0.5198	D:\Data\A5KAPAW2	20260328	145300	0.25
78503	2026-03-28	2	2	-245725	-7690457	A5KAPAW2	12h14	300-400m	39	42	Aves	Passeriformes	Thamnophilidae	Thamnophilus murinus	Mouse-colored Antshrike	0.5627	D:\Data\A5KAPAW2	20260328	145300	0.25
78504	2026-03-28	2	2	-245725	-7690457	A5KAPAW2	12h14	300-400m	45	48	Aves	Passeriformes	Thamnophilidae	Thamnophilus murinus	Mouse-colored Antshrike	0.6603	D:\Data\A5KAPAW2	20260328	145300	0.25
78505	2026-03-28	2	2	-245725	-7690457	A5KAPAW2	12h14	300-400m	51	54	Aves	Passeriformes	Thamnophilidae	Thamnophilus murinus	Mouse-colored Antshrike	0.8148	D:\Data\A5KAPAW2	20260328	145300	0.25
78506	2026-03-28	2	2	-245725	-7690457	A5KAPAW2	12h14	300-400m	9	12	Aves	Passeriformes	Thamnophilidae	Thamnophilus murinus	Mouse-colored Antshrike	0.6464	D:\Data\A5KAPAW2	20260328	145400	0.25
78507	2026-03-28	2	2	-245725	-7690457	A5KAPAW2	12h14	300-400m	6	9	Aves	Passeriformes	Passerellidae	Arremon brunneinucha	Chestnut-capped Brushfinch	0.3833	D:\Data\A5KAPAW2	20260328	145800	0.25
78508	2026-03-28	2	2	-245725	-7690457	A5KAPAW2	12h14	300-400m	48	51	Aves	Passeriformes	Tityridae	Schiffornis turdina	Brown-winged Schiffornis	0.2791	D:\Data\A5KAPAW2	20260328	150600	0.25
78509	2026-03-28	2	2	-245725	-7690457	A5KAPAW2	12h14	300-400m	24	27	Aves	Steatornithiformes	Steatornithidae	Steatornis caripensis	Oilbird	0.6201	D:\Data\A5KAPAW2	20260328	150700	0.25
78510	2026-03-28	2	2	-245725	-7690457	A5KAPAW2	12h14	300-400m	36	39	Aves	Cuculiformes	Cuculidae	Piaya melanogaster	Black-bellied Cuckoo	0.3143	D:\Data\A5KAPAW2	20260328	150700	0.25
78511	2026-03-28	2	2	-245725	-7690457	A5KAPAW2	12h14	300-400m	6	9	Aves	Passeriformes	Thamnophilidae	Thamnophilus murinus	Mouse-colored Antshrike	0.3385	D:\Data\A5KAPAW2	20260328	150900	0.25
78512	2026-03-28	2	2	-245725	-7690457	A5KAPAW2	12h14	300-400m	39	42	Aves	Passeriformes	Furnariidae	Glyphorynchus spirurus	Wedge-billed Woodcreeper	0.5922	D:\Data\A5KAPAW2	20260328	150900	0.25
78513	2026-03-28	2	2	-245725	-7690457	A5KAPAW2	12h14	300-400m	18	21	Aves	Cuculiformes	Cuculidae	Piaya melanogaster	Black-bellied Cuckoo	0.4247	D:\Data\A5KAPAW2	20260328	151000	0.25
78514	2026-03-28	2	2	-245725	-7690457	A5KAPAW2	12h14	300-400m	3	6	Aves	Passeriformes	Thraupidae	Chlorophanes spiza	Green Honeycreeper	0.3389	D:\Data\A5KAPAW2	20260328	151100	0.25
78515	2026-03-28	2	2	-245725	-7690457	A5KAPAW2	12h14	300-400m	6	9	Aves	Passeriformes	Passerellidae	Arremon aurantiirostris	Orange-billed Sparrow	0.692	D:\Data\A5KAPAW2	20260328	151100	0.25
78516	2026-03-28	2	2	-245725	-7690457	A5KAPAW2	12h14	300-400m	15	18	Aves	Passeriformes	Thamnophilidae	Thamnophilus murinus	Mouse-colored Antshrike	0.4025	D:\Data\A5KAPAW2	20260328	151400	0.25
78517	2026-03-28	2	2	-245725	-7690457	A5KAPAW2	12h14	300-400m	21	24	Aves	Passeriformes	Thamnophilidae	Thamnophilus murinus	Mouse-colored Antshrike	0.6022	D:\Data\A5KAPAW2	20260328	151400	0.25
78518	2026-03-28	2	2	-245725	-7690457	A5KAPAW2	12h14	300-400m	6	9	Aves	Passeriformes	Thamnophilidae	Thamnophilus murinus	Mouse-colored Antshrike	0.7449	D:\Data\A5KAPAW2	20260328	151600	0.25
78519	2026-03-28	2	2	-245725	-7690457	A5KAPAW2	12h14	300-400m	21	24	Aves	Passeriformes	Pipridae	Ceratopipra erythrocephala	Golden-headed Manakin	0.3584	D:\Data\A5KAPAW2	20260328	151700	0.25
78520	2026-03-28	2	2	-245725	-7690457	A5KAPAW2	12h14	300-400m	30	33	Aves	Passeriformes	Thamnophilidae	Cercomacra cinerascens	Gray Antbird	0.3746	D:\Data\A5KAPAW2	20260328	151700	0.25
78521	2026-03-28	2	2	-245725	-7690457	A5KAPAW2	12h14	300-400m	48	51	Aves	Passeriformes	Turdidae	Turdus lawrencii	Lawrence's Thrush	0.2863	D:\Data\A5KAPAW2	20260328	151700	0.25
78522	2026-03-28	2	2	-245725	-7690457	A5KAPAW2	12h14	300-400m	51	54	Aves	Passeriformes	Turdidae	Turdus lawrencii	Lawrence's Thrush	0.5837	D:\Data\A5KAPAW2	20260328	151700	0.25
78523	2026-03-28	2	2	-245725	-7690457	A5KAPAW2	12h14	300-400m	0	3	Aves	Passeriformes	Thamnophilidae	Cercomacra cinerascens	Gray Antbird	0.4917	D:\Data\A5KAPAW2	20260328	151800	0.25
78524	2026-03-28	2	2	-245725	-7690457	A5KAPAW2	12h14	300-400m	18	21	Aves	Passeriformes	Thamnophilidae	Cercomacra cinerascens	Gray Antbird	0.5092	D:\Data\A5KAPAW2	20260328	151800	0.25
78525	2026-03-28	2	2	-245725	-7690457	A5KAPAW2	12h14	300-400m	39	42	Aves	Passeriformes	Pipridae	Ceratopipra erythrocephala	Golden-headed Manakin	0.2561	D:\Data\A5KAPAW2	20260328	151800	0.25
78526	2026-03-28	2	2	-245725	-7690457	A5KAPAW2	12h14	300-400m	42	45	Aves	Passeriformes	Thamnophilidae	Cercomacra cinerascens	Gray Antbird	0.7653	D:\Data\A5KAPAW2	20260328	151800	0.25
78527	2026-03-28	2	2	-245725	-7690457	A5KAPAW2	12h14	300-400m	0	3	Aves	Passeriformes	Turdidae	Turdus lawrencii	Lawrence's Thrush	0.2716	D:\Data\A5KAPAW2	20260328	151900	0.25
78528	2026-03-28	2	2	-245725	-7690457	A5KAPAW2	12h14	300-400m	18	21	Aves	Passeriformes	Pipridae	Ceratopipra erythrocephala	Golden-headed Manakin	0.2828	D:\Data\A5KAPAW2	20260328	151900	0.25
78529	2026-03-28	2	2	-245725	-7690457	A5KAPAW2	12h14	300-400m	42	45	Aves	Passeriformes	Furnariidae	Xiphorhynchus ocellatus	Ocellated Woodcreeper	0.2668	D:\Data\A5KAPAW2	20260328	152000	0.25
78530	2026-03-28	2	2	-245725	-7690457	A5KAPAW2	12h14	300-400m	48	51	Aves	Passeriformes	Thamnophilidae	Hafferia fortis	Sooty Antbird	0.4259	D:\Data\A5KAPAW2	20260328	152000	0.25
78531	2026-03-28	2	2	-245725	-7690457	A5KAPAW2	12h14	300-400m	51	54	Aves	Passeriformes	Tyrannidae	Tyrannopsis sulphurea	Sulphury Flycatcher	0.2881	D:\Data\A5KAPAW2	20260328	152000	0.25
78532	2026-03-28	2	2	-245725	-7690457	A5KAPAW2	12h14	300-400m	24	27	Aves	Apodiformes	Trochilidae	Chlorestes cyanus	White-chinned Sapphire	0.344	D:\Data\A5KAPAW2	20260328	152200	0.25
78533	2026-03-28	2	2	-245725	-7690457	A5KAPAW2	12h14	300-400m	12	15	Aves	Passeriformes	Thamnophilidae	Thamnophilus murinus	Mouse-colored Antshrike	0.3454	D:\Data\A5KAPAW2	20260328	152400	0.25
78534	2026-03-28	2	2	-245725	-7690457	A5KAPAW2	12h14	300-400m	18	21	Aves	Passeriformes	Thamnophilidae	Thamnophilus murinus	Mouse-colored Antshrike	0.5879	D:\Data\A5KAPAW2	20260328	152400	0.25
78535	2026-03-28	2	2	-245725	-7690457	A5KAPAW2	12h14	300-400m	0	3	Aves	Passeriformes	Thamnophilidae	Thamnophilus murinus	Mouse-colored Antshrike	0.301	D:\Data\A5KAPAW2	20260328	152500	0.25
78536	2026-03-28	2	2	-245725	-7690457	A5KAPAW2	12h14	300-400m	3	6	Aves	Passeriformes	Thamnophilidae	Thamnophilus murinus	Mouse-colored Antshrike	0.3641	D:\Data\A5KAPAW2	20260328	152500	0.25
78537	2026-03-28	2	2	-245725	-7690457	A5KAPAW2	12h14	300-400m	6	9	Aves	Passeriformes	Thamnophilidae	Thamnophilus murinus	Mouse-colored Antshrike	0.2868	D:\Data\A5KAPAW2	20260328	152500	0.25
78538	2026-03-28	2	2	-245725	-7690457	A5KAPAW2	12h14	300-400m	9	12	Aves	Passeriformes	Thamnophilidae	Thamnophilus murinus	Mouse-colored Antshrike	0.4663	D:\Data\A5KAPAW2	20260328	152500	0.25
78539	2026-03-28	2	2	-245725	-7690457	A5KAPAW2	12h14	300-400m	12	15	Aves	Passeriformes	Thamnophilidae	Thamnophilus murinus	Mouse-colored Antshrike	0.4122	D:\Data\A5KAPAW2	20260328	152500	0.25
78540	2026-03-28	2	2	-245725	-7690457	A5KAPAW2	12h14	300-400m	15	18	Aves	Passeriformes	Thamnophilidae	Thamnophilus murinus	Mouse-colored Antshrike	0.4807	D:\Data\A5KAPAW2	20260328	152500	0.25
78541	2026-03-28	2	2	-245725	-7690457	A5KAPAW2	12h14	300-400m	18	21	Aves	Passeriformes	Thamnophilidae	Thamnophilus murinus	Mouse-colored Antshrike	0.5712	D:\Data\A5KAPAW2	20260328	152500	0.25
78542	2026-03-28	2	2	-245725	-7690457	A5KAPAW2	12h14	300-400m	21	24	Aves	Passeriformes	Thamnophilidae	Thamnophilus murinus	Mouse-colored Antshrike	0.6303	D:\Data\A5KAPAW2	20260328	152500	0.25
78543	2026-03-28	2	2	-245725	-7690457	A5KAPAW2	12h14	300-400m	24	27	Aves	Passeriformes	Thamnophilidae	Thamnophilus murinus	Mouse-colored Antshrike	0.5052	D:\Data\A5KAPAW2	20260328	152500	0.25
78544	2026-03-28	2	2	-245725	-7690457	A5KAPAW2	12h14	300-400m	27	30	Aves	Passeriformes	Thamnophilidae	Thamnophilus murinus	Mouse-colored Antshrike	0.4999	D:\Data\A5KAPAW2	20260328	152500	0.25
78545	2026-03-28	2	2	-245725	-7690457	A5KAPAW2	12h14	300-400m	51	54	Aves	Passeriformes	Turdidae	Turdus albicollis	White-necked Thrush	0.4072	D:\Data\A5KAPAW2	20260328	154500	0.25
78546	2026-03-28	2	2	-245725	-7690457	A5KAPAW2	12h14	300-400m	9	12	Aves	Passeriformes	Thamnophilidae	Thamnophilus praecox	Cocha Antshrike	0.5082	D:\Data\A5KAPAW2	20260328	155000	0.25
78547	2026-03-28	2	2	-245725	-7690457	A5KAPAW2	12h14	300-400m	9	12	Aves	Accipitriformes	Accipitridae	Buteogallus schistaceus	Slate-colored Hawk	0.3429	D:\Data\A5KAPAW2	20260328	155000	0.25
78548	2026-03-28	2	2	-245725	-7690457	A5KAPAW2	12h14	300-400m	12	15	Aves	Passeriformes	Thamnophilidae	Thamnophilus praecox	Cocha Antshrike	0.3053	D:\Data\A5KAPAW2	20260328	155000	0.25
78549	2026-03-28	2	2	-245725	-7690457	A5KAPAW2	12h14	300-400m	42	45	Aves	Passeriformes	Thamnophilidae	Thamnophilus praecox	Cocha Antshrike	0.5945	D:\Data\A5KAPAW2	20260328	155500	0.25
78550	2026-03-28	2	2	-245725	-7690457	A5KAPAW2	12h14	300-400m	48	51	Aves	Passeriformes	Thamnophilidae	Thamnophilus praecox	Cocha Antshrike	0.2606	D:\Data\A5KAPAW2	20260328	155500	0.25
78551	2026-03-28	2	2	-245725	-7690457	A5KAPAW2	12h14	300-400m	9	12	Aves	Passeriformes	Thamnophilidae	Thamnophilus praecox	Cocha Antshrike	0.4114	D:\Data\A5KAPAW2	20260328	155600	0.25
78552	2026-03-28	2	2	-245725	-7690457	A5KAPAW2	12h14	300-400m	15	18	Aves	Passeriformes	Thamnophilidae	Thamnophilus praecox	Cocha Antshrike	0.3176	D:\Data\A5KAPAW2	20260328	155600	0.25
78553	2026-03-28	2	2	-245725	-7690457	A5KAPAW2	12h14	300-400m	24	27	Aves	Passeriformes	Thamnophilidae	Thamnophilus praecox	Cocha Antshrike	0.2964	D:\Data\A5KAPAW2	20260328	155600	0.25
78554	2026-03-28	2	2	-245725	-7690457	A5KAPAW2	12h14	300-400m	21	24	Aves	Steatornithiformes	Steatornithidae	Steatornis caripensis	Oilbird	0.5705	D:\Data\A5KAPAW2	20260328	155900	0.25
78555	2026-03-28	2	2	-245725	-7690457	A5KAPAW2	12h14	300-400m	9	12	Aves	Steatornithiformes	Steatornithidae	Steatornis caripensis	Oilbird	0.5902	D:\Data\A5KAPAW2	20260328	160000	0.25
78556	2026-03-28	2	2	-245725	-7690457	A5KAPAW2	12h14	300-400m	12	15	Aves	Steatornithiformes	Steatornithidae	Steatornis caripensis	Oilbird	0.3803	D:\Data\A5KAPAW2	20260328	160000	0.25
78557	2026-03-28	2	2	-245725	-7690457	A5KAPAW2	12h14	300-400m	39	42	Aves	Galliformes	Cracidae	Mitu salvini	Salvin's Curassow	0.2813	D:\Data\A5KAPAW2	20260328	160100	0.25
78558	2026-03-28	2	2	-245725	-7690457	A5KAPAW2	12h14	300-400m	21	24	Aves	Steatornithiformes	Steatornithidae	Steatornis caripensis	Oilbird	0.9391	D:\Data\A5KAPAW2	20260328	160600	0.25
78559	2026-03-28	2	2	-245725	-7690457	A5KAPAW2	12h14	300-400m	45	48	Aves	Steatornithiformes	Steatornithidae	Steatornis caripensis	Oilbird	0.4186	D:\Data\A5KAPAW2	20260328	160600	0.25
78560	2026-03-28	2	2	-245725	-7690457	A5KAPAW2	12h14	300-400m	6	9	Aves	Accipitriformes	Accipitridae	Buteogallus schistaceus	Slate-colored Hawk	0.3255	D:\Data\A5KAPAW2	20260328	161500	0.25
78561	2026-03-28	2	2	-245725	-7690457	A5KAPAW2	12h14	300-400m	15	18	Aves	Passeriformes	Thamnophilidae	Thamnophilus praecox	Cocha Antshrike	0.2714	D:\Data\A5KAPAW2	20260328	161500	0.25
78562	2026-03-28	2	2	-245725	-7690457	A5KAPAW2	12h14	300-400m	27	30	Aves	Passeriformes	Thamnophilidae	Thamnophilus praecox	Cocha Antshrike	0.3023	D:\Data\A5KAPAW2	20260328	161500	0.25
78563	2026-03-28	2	2	-245725	-7690457	A5KAPAW2	12h14	300-400m	36	39	Aves	Passeriformes	Thamnophilidae	Thamnophilus praecox	Cocha Antshrike	0.3957	D:\Data\A5KAPAW2	20260328	161500	0.25
78564	2026-03-28	2	2	-245725	-7690457	A5KAPAW2	12h14	300-400m	39	42	Aves	Passeriformes	Thamnophilidae	Thamnophilus praecox	Cocha Antshrike	0.283	D:\Data\A5KAPAW2	20260328	161500	0.25
78565	2026-03-28	2	2	-245725	-7690457	A5KAPAW2	12h14	300-400m	42	45	Aves	Passeriformes	Thamnophilidae	Thamnophilus praecox	Cocha Antshrike	0.2734	D:\Data\A5KAPAW2	20260328	161500	0.25
78566	2026-03-28	2	2	-245725	-7690457	A5KAPAW2	12h14	300-400m	9	12	Aves	Passeriformes	Thamnophilidae	Thamnophilus praecox	Cocha Antshrike	0.5994	D:\Data\A5KAPAW2	20260328	161600	0.25
78567	2026-03-28	2	2	-245725	-7690457	A5KAPAW2	12h14	300-400m	18	21	Aves	Passeriformes	Thamnophilidae	Thamnophilus praecox	Cocha Antshrike	0.2629	D:\Data\A5KAPAW2	20260328	161600	0.25
78568	2026-03-28	2	2	-245725	-7690457	A5KAPAW2	12h14	300-400m	21	24	Aves	Passeriformes	Thamnophilidae	Thamnophilus praecox	Cocha Antshrike	0.5784	D:\Data\A5KAPAW2	20260328	161600	0.25
78569	2026-03-28	2	2	-245725	-7690457	A5KAPAW2	12h14	300-400m	21	24	Aves	Passeriformes	Thamnophilidae	Myrmelastes hyperythrus	Plumbeous Antbird	0.3395	D:\Data\A5KAPAW2	20260328	161600	0.25
78570	2026-03-28	2	2	-245725	-7690457	A5KAPAW2	12h14	300-400m	27	30	Aves	Passeriformes	Thamnophilidae	Thamnophilus praecox	Cocha Antshrike	0.4441	D:\Data\A5KAPAW2	20260328	161600	0.25
78571	2026-03-28	2	2	-245725	-7690457	A5KAPAW2	12h14	300-400m	27	30	Aves	Accipitriformes	Accipitridae	Buteogallus schistaceus	Slate-colored Hawk	0.2554	D:\Data\A5KAPAW2	20260328	161600	0.25
78572	2026-03-28	2	2	-245725	-7690457	A5KAPAW2	12h14	300-400m	36	39	Aves	Accipitriformes	Accipitridae	Buteogallus schistaceus	Slate-colored Hawk	0.3208	D:\Data\A5KAPAW2	20260328	161600	0.25
78573	2026-03-28	2	2	-245725	-7690457	A5KAPAW2	12h14	300-400m	51	54	Aves	Passeriformes	Thamnophilidae	Thamnophilus praecox	Cocha Antshrike	0.3554	D:\Data\A5KAPAW2	20260328	161600	0.25
78574	2026-03-28	2	2	-245725	-7690457	A5KAPAW2	12h14	300-400m	0	3	Aves	Steatornithiformes	Steatornithidae	Steatornis caripensis	Oilbird	0.5926	D:\Data\A5KAPAW2	20260328	161700	0.25
78575	2026-03-28	2	2	-245725	-7690457	A5KAPAW2	12h14	300-400m	33	36	Aves	Passeriformes	Thamnophilidae	Thamnophilus praecox	Cocha Antshrike	0.5268	D:\Data\A5KAPAW2	20260328	161700	0.25
78576	2026-03-28	2	2	-245725	-7690457	A5KAPAW2	12h14	300-400m	12	15	Aves	Piciformes	Galbulidae	Galbula albirostris	Yellow-billed Jacamar	0.5525	D:\Data\A5KAPAW2	20260328	161900	0.25
78577	2026-03-28	2	2	-245725	-7690457	A5KAPAW2	12h14	300-400m	12	15	Aves	Passeriformes	Thamnophilidae	Thamnomanes caesius	Cinereous Antshrike	0.2503	D:\Data\A5KAPAW2	20260328	161900	0.25
78578	2026-03-28	2	2	-245725	-7690457	A5KAPAW2	12h14	300-400m	15	18	Aves	Piciformes	Galbulidae	Galbula albirostris	Yellow-billed Jacamar	0.7954	D:\Data\A5KAPAW2	20260328	161900	0.25
78579	2026-03-28	2	2	-245725	-7690457	A5KAPAW2	12h14	300-400m	21	24	Aves	Piciformes	Galbulidae	Galbula albirostris	Yellow-billed Jacamar	0.4338	D:\Data\A5KAPAW2	20260328	161900	0.25
78580	2026-03-28	2	2	-245725	-7690457	A5KAPAW2	12h14	300-400m	24	27	Aves	Piciformes	Galbulidae	Galbula albirostris	Yellow-billed Jacamar	0.7319	D:\Data\A5KAPAW2	20260328	161900	0.25
78581	2026-03-28	2	2	-245725	-7690457	A5KAPAW2	12h14	300-400m	27	30	Aves	Piciformes	Galbulidae	Galbula albirostris	Yellow-billed Jacamar	0.3809	D:\Data\A5KAPAW2	20260328	161900	0.25
78582	2026-03-28	2	2	-245725	-7690457	A5KAPAW2	12h14	300-400m	30	33	Aves	Piciformes	Galbulidae	Galbula albirostris	Yellow-billed Jacamar	0.3849	D:\Data\A5KAPAW2	20260328	161900	0.25
78583	2026-03-28	2	2	-245725	-7690457	A5KAPAW2	12h14	300-400m	33	36	Aves	Piciformes	Galbulidae	Galbula albirostris	Yellow-billed Jacamar	0.614	D:\Data\A5KAPAW2	20260328	161900	0.25
78584	2026-03-28	2	2	-245725	-7690457	A5KAPAW2	12h14	300-400m	39	42	Aves	Piciformes	Galbulidae	Galbula albirostris	Yellow-billed Jacamar	0.4028	D:\Data\A5KAPAW2	20260328	161900	0.25
78585	2026-03-28	2	2	-245725	-7690457	A5KAPAW2	12h14	300-400m	42	45	Aves	Piciformes	Galbulidae	Galbula albirostris	Yellow-billed Jacamar	0.831	D:\Data\A5KAPAW2	20260328	161900	0.25
78586	2026-03-28	2	2	-245725	-7690457	A5KAPAW2	12h14	300-400m	48	51	Aves	Piciformes	Galbulidae	Galbula albirostris	Yellow-billed Jacamar	0.3958	D:\Data\A5KAPAW2	20260328	161900	0.25
78587	2026-03-28	2	2	-245725	-7690457	A5KAPAW2	12h14	300-400m	51	54	Aves	Piciformes	Galbulidae	Galbula albirostris	Yellow-billed Jacamar	0.2959	D:\Data\A5KAPAW2	20260328	161900	0.25
78588	2026-03-28	2	2	-245725	-7690457	A5KAPAW2	12h14	300-400m	0	3	Aves	Piciformes	Galbulidae	Galbula albirostris	Yellow-billed Jacamar	0.3944	D:\Data\A5KAPAW2	20260328	162000	0.25
78589	2026-03-28	2	2	-245725	-7690457	A5KAPAW2	12h14	300-400m	3	6	Aves	Piciformes	Galbulidae	Galbula albirostris	Yellow-billed Jacamar	0.3666	D:\Data\A5KAPAW2	20260328	162000	0.25
78590	2026-03-28	2	2	-245725	-7690457	A5KAPAW2	12h14	300-400m	6	9	Aves	Piciformes	Galbulidae	Galbula albirostris	Yellow-billed Jacamar	0.3648	D:\Data\A5KAPAW2	20260328	162000	0.25
78591	2026-03-28	2	2	-245725	-7690457	A5KAPAW2	12h14	300-400m	9	12	Aves	Piciformes	Galbulidae	Galbula albirostris	Yellow-billed Jacamar	0.2834	D:\Data\A5KAPAW2	20260328	162000	0.25
78592	2026-03-28	2	2	-245725	-7690457	A5KAPAW2	12h14	300-400m	12	15	Aves	Piciformes	Galbulidae	Galbula albirostris	Yellow-billed Jacamar	0.4361	D:\Data\A5KAPAW2	20260328	162000	0.25
78593	2026-03-28	2	2	-245725	-7690457	A5KAPAW2	12h14	300-400m	18	21	Aves	Piciformes	Galbulidae	Galbula albirostris	Yellow-billed Jacamar	0.3266	D:\Data\A5KAPAW2	20260328	162000	0.25
78594	2026-03-28	2	2	-245725	-7690457	A5KAPAW2	12h14	300-400m	21	24	Aves	Piciformes	Galbulidae	Galbula albirostris	Yellow-billed Jacamar	0.3087	D:\Data\A5KAPAW2	20260328	162000	0.25
78595	2026-03-28	2	2	-245725	-7690457	A5KAPAW2	12h14	300-400m	24	27	Aves	Piciformes	Galbulidae	Galbula albirostris	Yellow-billed Jacamar	0.257	D:\Data\A5KAPAW2	20260328	162000	0.25
78596	2026-03-28	2	2	-245725	-7690457	A5KAPAW2	12h14	300-400m	42	45	Aves	Piciformes	Galbulidae	Galbula albirostris	Yellow-billed Jacamar	0.6317	D:\Data\A5KAPAW2	20260328	162000	0.25
78597	2026-03-28	2	2	-245725	-7690457	A5KAPAW2	12h14	300-400m	48	51	Aves	Piciformes	Galbulidae	Galbula albirostris	Yellow-billed Jacamar	0.4188	D:\Data\A5KAPAW2	20260328	162000	0.25
78598	2026-03-28	2	2	-245725	-7690457	A5KAPAW2	12h14	300-400m	54	55	Aves	Piciformes	Galbulidae	Galbula albirostris	Yellow-billed Jacamar	0.2688	D:\Data\A5KAPAW2	20260328	162000	0.25
78599	2026-03-28	2	2	-245725	-7690457	A5KAPAW2	12h14	300-400m	21	24	Aves	Piciformes	Galbulidae	Galbula albirostris	Yellow-billed Jacamar	0.2785	D:\Data\A5KAPAW2	20260328	162100	0.25
78600	2026-03-28	2	2	-245725	-7690457	A5KAPAW2	12h14	300-400m	33	36	Aves	Piciformes	Galbulidae	Galbula albirostris	Yellow-billed Jacamar	0.4671	D:\Data\A5KAPAW2	20260328	162100	0.25
78601	2026-03-28	2	2	-245725	-7690457	A5KAPAW2	12h14	300-400m	42	45	Aves	Piciformes	Galbulidae	Galbula albirostris	Yellow-billed Jacamar	0.4616	D:\Data\A5KAPAW2	20260328	162100	0.25
78602	2026-03-28	2	2	-245725	-7690457	A5KAPAW2	12h14	300-400m	45	48	Aves	Piciformes	Galbulidae	Galbula albirostris	Yellow-billed Jacamar	0.4926	D:\Data\A5KAPAW2	20260328	162100	0.25
78603	2026-03-28	2	2	-245725	-7690457	A5KAPAW2	12h14	300-400m	48	51	Aves	Piciformes	Galbulidae	Galbula albirostris	Yellow-billed Jacamar	0.3501	D:\Data\A5KAPAW2	20260328	162100	0.25
78604	2026-03-28	2	2	-245725	-7690457	A5KAPAW2	12h14	300-400m	51	54	Aves	Piciformes	Galbulidae	Galbula albirostris	Yellow-billed Jacamar	0.5184	D:\Data\A5KAPAW2	20260328	162100	0.25
78605	2026-03-28	2	2	-245725	-7690457	A5KAPAW2	12h14	300-400m	0	3	Aves	Piciformes	Galbulidae	Galbula albirostris	Yellow-billed Jacamar	0.5662	D:\Data\A5KAPAW2	20260328	162200	0.25
78606	2026-03-28	2	2	-245725	-7690457	A5KAPAW2	12h14	300-400m	3	6	Aves	Piciformes	Galbulidae	Galbula albirostris	Yellow-billed Jacamar	0.3519	D:\Data\A5KAPAW2	20260328	162200	0.25
78607	2026-03-28	2	2	-245725	-7690457	A5KAPAW2	12h14	300-400m	24	27	Aves	Passeriformes	Thamnophilidae	Thamnophilus praecox	Cocha Antshrike	0.3185	D:\Data\A5KAPAW2	20260328	162200	0.25
78608	2026-03-28	2	2	-245725	-7690457	A5KAPAW2	12h14	300-400m	33	36	Aves	Passeriformes	Thamnophilidae	Thamnophilus praecox	Cocha Antshrike	0.387	D:\Data\A5KAPAW2	20260328	162200	0.25
78609	2026-03-28	2	2	-245725	-7690457	A5KAPAW2	12h14	300-400m	45	48	Aves	Passeriformes	Rhinocryptidae	Liosceles thoracicus	Rusty-belted Tapaculo	0.2705	D:\Data\A5KAPAW2	20260328	162200	0.25
78610	2026-03-28	2	2	-245725	-7690457	A5KAPAW2	12h14	300-400m	27	30	Aves	Passeriformes	Rhinocryptidae	Liosceles thoracicus	Rusty-belted Tapaculo	0.312	D:\Data\A5KAPAW2	20260328	162400	0.25
78611	2026-03-28	2	2	-245725	-7690457	A5KAPAW2	12h14	300-400m	3	6	Aves	Passeriformes	Thamnophilidae	Thamnophilus praecox	Cocha Antshrike	0.2652	D:\Data\A5KAPAW2	20260328	162900	0.25
78612	2026-03-28	2	2	-245725	-7690457	A5KAPAW2	12h14	300-400m	30	33	Aves	Passeriformes	Rhinocryptidae	Liosceles thoracicus	Rusty-belted Tapaculo	0.2698	D:\Data\A5KAPAW2	20260328	163000	0.25
78613	2026-03-28	2	2	-245725	-7690457	A5KAPAW2	12h14	300-400m	27	30	Aves	Steatornithiformes	Steatornithidae	Steatornis caripensis	Oilbird	0.3682	D:\Data\A5KAPAW2	20260328	163100	0.25
78614	2026-03-28	2	2	-245725	-7690457	A5KAPAW2	12h14	300-400m	51	54	Aves	Steatornithiformes	Steatornithidae	Steatornis caripensis	Oilbird	0.3232	D:\Data\A5KAPAW2	20260328	163100	0.25
78615	2026-03-28	2	2	-245725	-7690457	A5KAPAW2	12h14	300-400m	9	12	Aves	Steatornithiformes	Steatornithidae	Steatornis caripensis	Oilbird	0.8747	D:\Data\A5KAPAW2	20260328	163200	0.25
78616	2026-03-28	2	2	-245725	-7690457	A5KAPAW2	12h14	300-400m	15	18	Aves	Steatornithiformes	Steatornithidae	Steatornis caripensis	Oilbird	0.8416	D:\Data\A5KAPAW2	20260328	163200	0.25
78617	2026-03-28	2	2	-245725	-7690457	A5KAPAW2	12h14	300-400m	18	21	Aves	Steatornithiformes	Steatornithidae	Steatornis caripensis	Oilbird	0.8591	D:\Data\A5KAPAW2	20260328	163200	0.25
78618	2026-03-28	2	2	-245725	-7690457	A5KAPAW2	12h14	300-400m	21	24	Aves	Steatornithiformes	Steatornithidae	Steatornis caripensis	Oilbird	0.6028	D:\Data\A5KAPAW2	20260328	163200	0.25
78619	2026-03-28	2	2	-245725	-7690457	A5KAPAW2	12h14	300-400m	48	51	Aves	Steatornithiformes	Steatornithidae	Steatornis caripensis	Oilbird	0.4416	D:\Data\A5KAPAW2	20260328	163200	0.25
78620	2026-03-28	2	2	-245725	-7690457	A5KAPAW2	12h14	300-400m	51	54	Aves	Steatornithiformes	Steatornithidae	Steatornis caripensis	Oilbird	0.4874	D:\Data\A5KAPAW2	20260328	163200	0.25
78621	2026-03-28	2	2	-245725	-7690457	A5KAPAW2	12h14	300-400m	12	15	Aves	Steatornithiformes	Steatornithidae	Steatornis caripensis	Oilbird	0.5336	D:\Data\A5KAPAW2	20260328	163400	0.25
78622	2026-03-28	2	2	-245725	-7690457	A5KAPAW2	12h14	300-400m	48	51	Aves	Steatornithiformes	Steatornithidae	Steatornis caripensis	Oilbird	0.2683	D:\Data\A5KAPAW2	20260328	163800	0.25
78623	2026-03-28	2	2	-245725	-7690457	A5KAPAW2	12h14	300-400m	48	51	Aves	Steatornithiformes	Steatornithidae	Steatornis caripensis	Oilbird	0.2802	D:\Data\A5KAPAW2	20260328	164100	0.25
78624	2026-03-28	2	2	-245725	-7690457	A5KAPAW2	12h14	300-400m	6	9	Aves	Steatornithiformes	Steatornithidae	Steatornis caripensis	Oilbird	0.8713	D:\Data\A5KAPAW2	20260328	164200	0.25
78625	2026-03-28	2	2	-245725	-7690457	A5KAPAW2	12h14	300-400m	30	33	Aves	Tinamiformes	Tinamidae	Tinamus major	Great Tinamou	0.3373	D:\Data\A5KAPAW2	20260328	164200	0.25
78626	2026-03-28	2	2	-245725	-7690457	A5KAPAW2	12h14	300-400m	33	36	Aves	Tinamiformes	Tinamidae	Crypturellus bartletti	Bartlett's Tinamou	0.3477	D:\Data\A5KAPAW2	20260328	164700	0.25
78627	2026-03-28	2	2	-245725	-7690457	A5KAPAW2	12h14	300-400m	27	30	Aves	Tinamiformes	Tinamidae	Tinamus major	Great Tinamou	0.2643	D:\Data\A5KAPAW2	20260328	164900	0.25
78628	2026-03-28	2	2	-245725	-7690457	A5KAPAW2	12h14	300-400m	33	36	Aves	Tinamiformes	Tinamidae	Tinamus major	Great Tinamou	0.3408	D:\Data\A5KAPAW2	20260328	164900	0.25
78629	2026-03-28	2	2	-245725	-7690457	A5KAPAW2	12h14	300-400m	6	9	Aves	Tinamiformes	Tinamidae	Tinamus major	Great Tinamou	0.3043	D:\Data\A5KAPAW2	20260328	165300	0.25
78630	2026-03-28	2	2	-245725	-7690457	A5KAPAW2	12h14	300-400m	48	51	Aves	Tinamiformes	Tinamidae	Tinamus major	Great Tinamou	0.3256	D:\Data\A5KAPAW2	20260328	165300	0.25
78631	2026-03-28	2	2	-245725	-7690457	A5KAPAW2	12h14	300-400m	48	51	Aves	Tinamiformes	Tinamidae	Crypturellus strigulosus	Brazilian Tinamou	0.2834	D:\Data\A5KAPAW2	20260328	165300	0.25
78632	2026-03-28	2	2	-245725	-7690457	A5KAPAW2	12h14	300-400m	0	3	Aves	Tinamiformes	Tinamidae	Tinamus major	Great Tinamou	0.2579	D:\Data\A5KAPAW2	20260328	170300	0.25
78633	2026-03-28	2	2	-245725	-7690457	A5KAPAW2	12h14	300-400m	45	48	Aves	Columbiformes	Columbidae	Patagioenas plumbea	Plumbeous Pigeon	0.2725	D:\Data\A5KAPAW2	20260328	170700	0.25
78634	2026-03-28	2	2	-245725	-7690457	A5KAPAW2	12h14	300-400m	18	21	Aves	Columbiformes	Columbidae	Patagioenas plumbea	Plumbeous Pigeon	0.2992	D:\Data\A5KAPAW2	20260328	170800	0.25
78635	2026-03-28	2	2	-245725	-7690457	A5KAPAW2	12h14	300-400m	24	27	Aves	Columbiformes	Columbidae	Patagioenas plumbea	Plumbeous Pigeon	0.3647	D:\Data\A5KAPAW2	20260328	170800	0.25
78636	2026-03-28	2	2	-245725	-7690457	A5KAPAW2	12h14	300-400m	27	30	Aves	Passeriformes	Thamnophilidae	Thamnophilus praecox	Cocha Antshrike	0.4769	D:\Data\A5KAPAW2	20260328	171400	0.25
78637	2026-03-28	2	2	-245725	-7690457	A5KAPAW2	12h14	300-400m	42	45	Aves	Passeriformes	Thamnophilidae	Thamnophilus praecox	Cocha Antshrike	0.332	D:\Data\A5KAPAW2	20260328	171400	0.25
78638	2026-03-28	2	2	-245725	-7690457	A5KAPAW2	12h14	300-400m	12	15	Aves	Tinamiformes	Tinamidae	Tinamus major	Great Tinamou	0.2625	D:\Data\A5KAPAW2	20260328	171500	0.25
78639	2026-03-28	2	2	-245725	-7690457	A5KAPAW2	12h14	300-400m	27	30	Aves	Tinamiformes	Tinamidae	Tinamus major	Great Tinamou	0.3064	D:\Data\A5KAPAW2	20260328	171500	0.25
78640	2026-03-28	2	2	-245725	-7690457	A5KAPAW2	12h14	300-400m	12	15	Aves	Tinamiformes	Tinamidae	Tinamus major	Great Tinamou	0.2895	D:\Data\A5KAPAW2	20260328	171600	0.25
78641	2026-03-28	2	2	-245725	-7690457	A5KAPAW2	12h14	300-400m	21	24	Aves	Passeriformes	Thamnophilidae	Thamnophilus praecox	Cocha Antshrike	0.5767	D:\Data\A5KAPAW2	20260328	171700	0.25
78642	2026-03-28	2	2	-245725	-7690457	A5KAPAW2	12h14	300-400m	27	30	Aves	Passeriformes	Thamnophilidae	Thamnophilus praecox	Cocha Antshrike	0.5117	D:\Data\A5KAPAW2	20260328	171700	0.25
78643	2026-03-28	2	2	-245725	-7690457	A5KAPAW2	12h14	300-400m	30	33	Aves	Passeriformes	Thamnophilidae	Thamnophilus praecox	Cocha Antshrike	0.7838	D:\Data\A5KAPAW2	20260328	171700	0.25
78644	2026-03-28	2	2	-245725	-7690457	A5KAPAW2	12h14	300-400m	33	36	Aves	Passeriformes	Thamnophilidae	Thamnophilus praecox	Cocha Antshrike	0.3253	D:\Data\A5KAPAW2	20260328	171700	0.25
78645	2026-03-28	2	2	-245725	-7690457	A5KAPAW2	12h14	300-400m	39	42	Aves	Tinamiformes	Tinamidae	Tinamus major	Great Tinamou	0.6048	D:\Data\A5KAPAW2	20260328	171700	0.25
78646	2026-03-28	2	2	-245725	-7690457	A5KAPAW2	12h14	300-400m	48	51	Aves	Tinamiformes	Tinamidae	Tinamus major	Great Tinamou	0.5355	D:\Data\A5KAPAW2	20260328	171700	0.25
78647	2026-03-28	2	2	-245725	-7690457	A5KAPAW2	12h14	300-400m	9	12	Aves	Tinamiformes	Tinamidae	Tinamus major	Great Tinamou	0.3094	D:\Data\A5KAPAW2	20260328	171800	0.25
78648	2026-03-28	2	2	-245725	-7690457	A5KAPAW2	12h14	300-400m	24	27	Aves	Passeriformes	Rhinocryptidae	Liosceles thoracicus	Rusty-belted Tapaculo	0.3194	D:\Data\A5KAPAW2	20260328	171800	0.25
78649	2026-03-28	2	2	-245725	-7690457	A5KAPAW2	12h14	300-400m	30	33	Aves	Passeriformes	Rhinocryptidae	Liosceles thoracicus	Rusty-belted Tapaculo	0.3257	D:\Data\A5KAPAW2	20260328	171800	0.25
78650	2026-03-28	2	2	-245725	-7690457	A5KAPAW2	12h14	300-400m	39	42	Aves	Passeriformes	Rhinocryptidae	Liosceles thoracicus	Rusty-belted Tapaculo	0.44	D:\Data\A5KAPAW2	20260328	171800	0.25
78651	2026-03-28	2	2	-245725	-7690457	A5KAPAW2	12h14	300-400m	18	21	Aves	Tinamiformes	Tinamidae	Crypturellus cinereus	Cinereous Tinamou	0.2751	D:\Data\A5KAPAW2	20260328	172100	0.25
78652	2026-03-28	2	2	-245725	-7690457	A5KAPAW2	12h14	300-400m	27	30	Aves	Tinamiformes	Tinamidae	Crypturellus cinereus	Cinereous Tinamou	0.2853	D:\Data\A5KAPAW2	20260328	172100	0.25
78653	2026-03-28	2	2	-245725	-7690457	A5KAPAW2	12h14	300-400m	9	12	Aves	Tinamiformes	Tinamidae	Crypturellus cinereus	Cinereous Tinamou	0.2575	D:\Data\A5KAPAW2	20260328	172300	0.25
78654	2026-03-28	2	2	-245725	-7690457	A5KAPAW2	12h14	300-400m	12	15	Aves	Tinamiformes	Tinamidae	Crypturellus cinereus	Cinereous Tinamou	0.394	D:\Data\A5KAPAW2	20260328	172300	0.25
78655	2026-03-28	2	2	-245725	-7690457	A5KAPAW2	12h14	300-400m	51	54	Aves	Tinamiformes	Tinamidae	Crypturellus cinereus	Cinereous Tinamou	0.5646	D:\Data\A5KAPAW2	20260328	172300	0.25
78656	2026-03-28	2	2	-245725	-7690457	A5KAPAW2	12h14	300-400m	51	54	Aves	Tinamiformes	Tinamidae	Crypturellus bartletti	Bartlett's Tinamou	0.2687	D:\Data\A5KAPAW2	20260328	172300	0.25
78657	2026-03-28	2	2	-245725	-7690457	A5KAPAW2	12h14	300-400m	3	6	Aves	Tinamiformes	Tinamidae	Crypturellus cinereus	Cinereous Tinamou	0.2838	D:\Data\A5KAPAW2	20260328	172400	0.25
78658	2026-03-28	2	2	-245725	-7690457	A5KAPAW2	12h14	300-400m	9	12	Aves	Tinamiformes	Tinamidae	Crypturellus cinereus	Cinereous Tinamou	0.3555	D:\Data\A5KAPAW2	20260328	172400	0.25
78659	2026-03-28	2	2	-245725	-7690457	A5KAPAW2	12h14	300-400m	18	21	Aves	Accipitriformes	Accipitridae	Buteogallus schistaceus	Slate-colored Hawk	0.3134	D:\Data\A5KAPAW2	20260328	172400	0.25
78660	2026-03-28	2	2	-245725	-7690457	A5KAPAW2	12h14	300-400m	30	33	Aves	Tinamiformes	Tinamidae	Crypturellus cinereus	Cinereous Tinamou	0.2724	D:\Data\A5KAPAW2	20260328	172400	0.25
78661	2026-03-28	2	2	-245725	-7690457	A5KAPAW2	12h14	300-400m	48	51	Aves	Passeriformes	Turdidae	Turdus albicollis	White-necked Thrush	0.4473	D:\Data\A5KAPAW2	20260328	172900	0.25
78662	2026-03-28	2	2	-245725	-7690457	A5KAPAW2	12h14	300-400m	51	54	Aves	Passeriformes	Turdidae	Turdus albicollis	White-necked Thrush	0.2716	D:\Data\A5KAPAW2	20260328	172900	0.25
78663	2026-03-28	2	2	-245725	-7690457	A5KAPAW2	12h14	300-400m	54	55	Aves	Tinamiformes	Tinamidae	Crypturellus soui	Little Tinamou	0.4156	D:\Data\A5KAPAW2	20260328	172900	0.25
78664	2026-03-28	2	2	-245725	-7690457	A5KAPAW2	12h14	300-400m	48	51	Aves	Passeriformes	Rhinocryptidae	Liosceles thoracicus	Rusty-belted Tapaculo	0.2507	D:\Data\A5KAPAW2	20260328	173000	0.25
78665	2026-03-28	2	2	-245725	-7690457	A5KAPAW2	12h14	300-400m	30	33	Aves	Passeriformes	Rhinocryptidae	Liosceles thoracicus	Rusty-belted Tapaculo	0.2502	D:\Data\A5KAPAW2	20260328	173100	0.25
78666	2026-03-28	2	2	-245725	-7690457	A5KAPAW2	12h14	300-400m	33	36	Aves	Passeriformes	Rhinocryptidae	Liosceles thoracicus	Rusty-belted Tapaculo	0.315	D:\Data\A5KAPAW2	20260328	173100	0.25
78667	2026-03-28	2	2	-245725	-7690457	A5KAPAW2	12h14	300-400m	27	30	Aves	Passeriformes	Thamnophilidae	Thamnophilus praecox	Cocha Antshrike	0.3601	D:\Data\A5KAPAW2	20260328	173200	0.25
78668	2026-03-28	2	2	-245725	-7690457	A5KAPAW2	12h14	300-400m	45	48	Aves	Passeriformes	Thamnophilidae	Thamnophilus praecox	Cocha Antshrike	0.6537	D:\Data\A5KAPAW2	20260328	173200	0.25
78669	2026-03-28	2	2	-245725	-7690457	A5KAPAW2	12h14	300-400m	48	51	Aves	Passeriformes	Thamnophilidae	Thamnophilus praecox	Cocha Antshrike	0.7117	D:\Data\A5KAPAW2	20260328	173200	0.25
78670	2026-03-28	2	2	-245725	-7690457	A5KAPAW2	12h14	300-400m	6	9	Aves	Tinamiformes	Tinamidae	Tinamus major	Great Tinamou	0.2519	D:\Data\A5KAPAW2	20260328	174000	0.25
78671	2026-03-28	2	2	-245725	-7690457	A5KAPAW2	12h14	300-400m	24	27	Aves	Passeriformes	Pipridae	Ceratopipra erythrocephala	Golden-headed Manakin	0.5142	D:\Data\A5KAPAW2	20260328	174200	0.25
78672	2026-03-28	2	2	-245725	-7690457	A5KAPAW2	12h14	300-400m	27	30	Aves	Tinamiformes	Tinamidae	Tinamus major	Great Tinamou	0.4415	D:\Data\A5KAPAW2	20260328	174500	0.25
78673	2026-03-28	2	2	-245725	-7690457	A5KAPAW2	12h14	300-400m	30	33	Aves	Tinamiformes	Tinamidae	Tinamus major	Great Tinamou	0.3638	D:\Data\A5KAPAW2	20260328	174500	0.25
78674	2026-03-28	2	2	-245725	-7690457	A5KAPAW2	12h14	300-400m	42	45	Aves	Tinamiformes	Tinamidae	Tinamus major	Great Tinamou	0.3919	D:\Data\A5KAPAW2	20260328	174500	0.25
78675	2026-03-28	2	2	-245725	-7690457	A5KAPAW2	12h14	300-400m	45	48	Aves	Tinamiformes	Tinamidae	Tinamus major	Great Tinamou	0.4816	D:\Data\A5KAPAW2	20260328	174500	0.25
78676	2026-03-28	2	2	-245725	-7690457	A5KAPAW2	12h14	300-400m	39	42	Aves	Tinamiformes	Tinamidae	Tinamus major	Great Tinamou	0.7461	D:\Data\A5KAPAW2	20260328	174600	0.25
78677	2026-03-28	2	2	-245725	-7690457	A5KAPAW2	12h14	300-400m	42	45	Aves	Tinamiformes	Tinamidae	Tinamus major	Great Tinamou	0.5004	D:\Data\A5KAPAW2	20260328	174600	0.25
78678	2026-03-28	2	2	-245725	-7690457	A5KAPAW2	12h14	300-400m	45	48	Aves	Passeriformes	Rhinocryptidae	Liosceles thoracicus	Rusty-belted Tapaculo	0.4925	D:\Data\A5KAPAW2	20260328	174600	0.25
78679	2026-03-28	2	2	-245725	-7690457	A5KAPAW2	12h14	300-400m	0	3	Aves	Tinamiformes	Tinamidae	Tinamus major	Great Tinamou	0.3922	D:\Data\A5KAPAW2	20260328	174700	0.25
78680	2026-03-28	2	2	-245725	-7690457	A5KAPAW2	12h14	300-400m	6	9	Aves	Tinamiformes	Tinamidae	Tinamus major	Great Tinamou	0.353	D:\Data\A5KAPAW2	20260328	174700	0.25
78681	2026-03-28	2	2	-245725	-7690457	A5KAPAW2	12h14	300-400m	15	18	Aves	Tinamiformes	Tinamidae	Tinamus major	Great Tinamou	0.4073	D:\Data\A5KAPAW2	20260328	174700	0.25
78682	2026-03-28	2	2	-245725	-7690457	A5KAPAW2	12h14	300-400m	27	30	Aves	Tinamiformes	Tinamidae	Tinamus major	Great Tinamou	0.3475	D:\Data\A5KAPAW2	20260328	174700	0.25
78683	2026-03-28	2	2	-245725	-7690457	A5KAPAW2	12h14	300-400m	36	39	Aves	Passeriformes	Rhinocryptidae	Liosceles thoracicus	Rusty-belted Tapaculo	0.3879	D:\Data\A5KAPAW2	20260328	174700	0.25
78684	2026-03-28	2	2	-245725	-7690457	A5KAPAW2	12h14	300-400m	42	45	Aves	Passeriformes	Rhinocryptidae	Liosceles thoracicus	Rusty-belted Tapaculo	0.3634	D:\Data\A5KAPAW2	20260328	174700	0.25
78685	2026-03-28	2	2	-245725	-7690457	A5KAPAW2	12h14	300-400m	24	27	Aves	Passeriformes	Furnariidae	Dendrocolaptes certhia	Amazonian Barred-Woodcreeper	0.3057	D:\Data\A5KAPAW2	20260328	174800	0.25
78686	2026-03-28	2	2	-245725	-7690457	A5KAPAW2	12h14	300-400m	33	36	Aves	Tinamiformes	Tinamidae	Tinamus major	Great Tinamou	0.4439	D:\Data\A5KAPAW2	20260328	174800	0.25
78687	2026-03-28	2	2	-245725	-7690457	A5KAPAW2	12h14	300-400m	39	42	Aves	Tinamiformes	Tinamidae	Tinamus major	Great Tinamou	0.5612	D:\Data\A5KAPAW2	20260328	174800	0.25
78688	2026-03-28	2	2	-245725	-7690457	A5KAPAW2	12h14	300-400m	45	48	Aves	Passeriformes	Furnariidae	Dendrocolaptes certhia	Amazonian Barred-Woodcreeper	0.3018	D:\Data\A5KAPAW2	20260328	174800	0.25
78689	2026-03-28	2	2	-245725	-7690457	A5KAPAW2	12h14	300-400m	33	36	Aves	Tinamiformes	Tinamidae	Tinamus major	Great Tinamou	0.2778	D:\Data\A5KAPAW2	20260328	174900	0.25
78690	2026-03-28	2	2	-245725	-7690457	A5KAPAW2	12h14	300-400m	6	9	Aves	Passeriformes	Rhinocryptidae	Liosceles thoracicus	Rusty-belted Tapaculo	0.7042	D:\Data\A5KAPAW2	20260328	175000	0.25
78691	2026-03-28	2	2	-245725	-7690457	A5KAPAW2	12h14	300-400m	6	9	Aves	Tinamiformes	Tinamidae	Tinamus major	Great Tinamou	0.4534	D:\Data\A5KAPAW2	20260328	175000	0.25
78692	2026-03-28	2	2	-245725	-7690457	A5KAPAW2	12h14	300-400m	12	15	Aves	Passeriformes	Rhinocryptidae	Liosceles thoracicus	Rusty-belted Tapaculo	0.3498	D:\Data\A5KAPAW2	20260328	175000	0.25
78693	2026-03-28	2	2	-245725	-7690457	A5KAPAW2	12h14	300-400m	15	18	Aves	Tinamiformes	Tinamidae	Tinamus major	Great Tinamou	0.4264	D:\Data\A5KAPAW2	20260328	175000	0.25
78694	2026-03-28	2	2	-245725	-7690457	A5KAPAW2	12h14	300-400m	0	3	Aves	Tinamiformes	Tinamidae	Tinamus major	Great Tinamou	0.3573	D:\Data\A5KAPAW2	20260328	175100	0.25
78695	2026-03-28	2	2	-245725	-7690457	A5KAPAW2	12h14	300-400m	3	6	Aves	Tinamiformes	Tinamidae	Tinamus major	Great Tinamou	0.2972	D:\Data\A5KAPAW2	20260328	175100	0.25
78696	2026-03-28	2	2	-245725	-7690457	A5KAPAW2	12h14	300-400m	6	9	Aves	Tinamiformes	Tinamidae	Tinamus major	Great Tinamou	0.5573	D:\Data\A5KAPAW2	20260328	175100	0.25
78697	2026-03-28	2	2	-245725	-7690457	A5KAPAW2	12h14	300-400m	12	15	Aves	Tinamiformes	Tinamidae	Tinamus major	Great Tinamou	0.472	D:\Data\A5KAPAW2	20260328	175100	0.25
78698	2026-03-28	2	2	-245725	-7690457	A5KAPAW2	12h14	300-400m	0	3	Aves	Tinamiformes	Tinamidae	Tinamus major	Great Tinamou	0.3676	D:\Data\A5KAPAW2	20260328	175200	0.25
78699	2026-03-28	2	2	-245725	-7690457	A5KAPAW2	12h14	300-400m	3	6	Aves	Tinamiformes	Tinamidae	Tinamus major	Great Tinamou	0.3942	D:\Data\A5KAPAW2	20260328	175200	0.25
78700	2026-03-28	2	2	-245725	-7690457	A5KAPAW2	12h14	300-400m	6	9	Aves	Tinamiformes	Tinamidae	Tinamus major	Great Tinamou	0.331	D:\Data\A5KAPAW2	20260328	175200	0.25
78701	2026-03-28	2	2	-245725	-7690457	A5KAPAW2	12h14	300-400m	39	42	Aves	Passeriformes	Rhinocryptidae	Liosceles thoracicus	Rusty-belted Tapaculo	0.3789	D:\Data\A5KAPAW2	20260328	175200	0.25
78702	2026-03-28	2	2	-245725	-7690457	A5KAPAW2	12h14	300-400m	51	54	Aves	Passeriformes	Rhinocryptidae	Liosceles thoracicus	Rusty-belted Tapaculo	0.2903	D:\Data\A5KAPAW2	20260328	175200	0.25
78703	2026-03-28	2	2	-245725	-7690457	A5KAPAW2	12h14	300-400m	9	12	Aves	Tinamiformes	Tinamidae	Tinamus major	Great Tinamou	0.2628	D:\Data\A5KAPAW2	20260328	175300	0.25
78704	2026-03-28	2	2	-245725	-7690457	A5KAPAW2	12h14	300-400m	45	48	Aves	Tinamiformes	Tinamidae	Tinamus major	Great Tinamou	0.3389	D:\Data\A5KAPAW2	20260328	175300	0.25
78705	2026-03-28	2	2	-245725	-7690457	A5KAPAW2	12h14	300-400m	48	51	Aves	Tinamiformes	Tinamidae	Tinamus major	Great Tinamou	0.2583	D:\Data\A5KAPAW2	20260328	175300	0.25
78706	2026-03-28	2	2	-245725	-7690457	A5KAPAW2	12h14	300-400m	12	15	Aves	Passeriformes	Rhinocryptidae	Liosceles thoracicus	Rusty-belted Tapaculo	0.4017	D:\Data\A5KAPAW2	20260328	175400	0.25
78707	2026-03-28	2	2	-245725	-7690457	A5KAPAW2	12h14	300-400m	30	33	Aves	Tinamiformes	Tinamidae	Tinamus major	Great Tinamou	0.2532	D:\Data\A5KAPAW2	20260328	175400	0.25
78708	2026-03-28	2	2	-245725	-7690457	A5KAPAW2	12h14	300-400m	36	39	Aves	Tinamiformes	Tinamidae	Tinamus major	Great Tinamou	0.3424	D:\Data\A5KAPAW2	20260328	175400	0.25
78709	2026-03-28	2	2	-245725	-7690457	A5KAPAW2	12h14	300-400m	0	3	Aves	Passeriformes	Rhinocryptidae	Liosceles thoracicus	Rusty-belted Tapaculo	0.3011	D:\Data\A5KAPAW2	20260328	175500	0.25
78710	2026-03-28	2	2	-245725	-7690457	A5KAPAW2	12h14	300-400m	0	3	Aves	Tinamiformes	Tinamidae	Tinamus major	Great Tinamou	0.2799	D:\Data\A5KAPAW2	20260328	175500	0.25
78711	2026-03-28	2	2	-245725	-7690457	A5KAPAW2	12h14	300-400m	9	12	Aves	Tinamiformes	Tinamidae	Tinamus major	Great Tinamou	0.5369	D:\Data\A5KAPAW2	20260328	175500	0.25
78712	2026-03-28	2	2	-245725	-7690457	A5KAPAW2	12h14	300-400m	21	24	Aves	Tinamiformes	Tinamidae	Tinamus major	Great Tinamou	0.2895	D:\Data\A5KAPAW2	20260328	175500	0.25
78713	2026-03-28	2	2	-245725	-7690457	A5KAPAW2	12h14	300-400m	33	36	Aves	Tinamiformes	Tinamidae	Tinamus major	Great Tinamou	0.3609	D:\Data\A5KAPAW2	20260328	175500	0.25
78714	2026-03-28	2	2	-245725	-7690457	A5KAPAW2	12h14	300-400m	51	54	Aves	Tinamiformes	Tinamidae	Tinamus major	Great Tinamou	0.2593	D:\Data\A5KAPAW2	20260328	175500	0.25
78715	2026-03-28	2	2	-245725	-7690457	A5KAPAW2	12h14	300-400m	27	30	Aves	Tinamiformes	Tinamidae	Tinamus major	Great Tinamou	0.352	D:\Data\A5KAPAW2	20260328	175600	0.25
78716	2026-03-28	2	2	-245725	-7690457	A5KAPAW2	12h14	300-400m	30	33	Aves	Tinamiformes	Tinamidae	Tinamus major	Great Tinamou	0.3613	D:\Data\A5KAPAW2	20260328	175600	0.25
78717	2026-03-28	2	2	-245725	-7690457	A5KAPAW2	12h14	300-400m	36	39	Aves	Tinamiformes	Tinamidae	Tinamus major	Great Tinamou	0.2509	D:\Data\A5KAPAW2	20260328	175600	0.25
78718	2026-03-28	2	2	-245725	-7690457	A5KAPAW2	12h14	300-400m	39	42	Aves	Tinamiformes	Tinamidae	Tinamus major	Great Tinamou	0.3933	D:\Data\A5KAPAW2	20260328	175600	0.25
78719	2026-03-28	2	2	-245725	-7690457	A5KAPAW2	12h14	300-400m	3	6	Aves	Tinamiformes	Tinamidae	Tinamus major	Great Tinamou	0.5799	D:\Data\A5KAPAW2	20260328	175700	0.25
78720	2026-03-28	2	2	-245725	-7690457	A5KAPAW2	12h14	300-400m	6	9	Aves	Tinamiformes	Tinamidae	Tinamus major	Great Tinamou	0.4219	D:\Data\A5KAPAW2	20260328	175700	0.25
78721	2026-03-28	2	2	-245725	-7690457	A5KAPAW2	12h14	300-400m	39	42	Aves	Tinamiformes	Tinamidae	Tinamus major	Great Tinamou	0.3162	D:\Data\A5KAPAW2	20260328	175700	0.25
78722	2026-03-28	2	2	-245725	-7690457	A5KAPAW2	12h14	300-400m	45	48	Aves	Tinamiformes	Tinamidae	Tinamus major	Great Tinamou	0.2664	D:\Data\A5KAPAW2	20260328	175700	0.25
78723	2026-03-28	2	2	-245725	-7690457	A5KAPAW2	12h14	300-400m	3	6	Aves	Tinamiformes	Tinamidae	Tinamus major	Great Tinamou	0.3518	D:\Data\A5KAPAW2	20260328	175800	0.25
78724	2026-03-28	2	2	-245725	-7690457	A5KAPAW2	12h14	300-400m	9	12	Aves	Tinamiformes	Tinamidae	Tinamus major	Great Tinamou	0.296	D:\Data\A5KAPAW2	20260328	175800	0.25
78725	2026-03-28	2	2	-245725	-7690457	A5KAPAW2	12h14	300-400m	9	12	Aves	Tinamiformes	Tinamidae	Tinamus major	Great Tinamou	0.3091	D:\Data\A5KAPAW2	20260328	175900	0.25
78726	2026-03-28	2	2	-245725	-7690457	A5KAPAW2	12h14	300-400m	39	42	Aves	Tinamiformes	Tinamidae	Tinamus major	Great Tinamou	0.3699	D:\Data\A5KAPAW2	20260328	180000	0.25
78727	2026-03-28	2	2	-245725	-7690457	A5KAPAW2	12h14	300-400m	45	48	Aves	Passeriformes	Formicariidae	Formicarius colma	Rufous-capped Antthrush	0.3602	D:\Data\A5KAPAW2	20260328	180000	0.25
78728	2026-03-28	2	2	-245725	-7690457	A5KAPAW2	12h14	300-400m	6	9	Aves	Tinamiformes	Tinamidae	Tinamus major	Great Tinamou	0.4229	D:\Data\A5KAPAW2	20260328	180100	0.25
78729	2026-03-28	2	2	-245725	-7690457	A5KAPAW2	12h14	300-400m	45	48	Aves	Tinamiformes	Tinamidae	Tinamus major	Great Tinamou	0.433	D:\Data\A5KAPAW2	20260328	180100	0.25
78730	2026-03-28	2	2	-245725	-7690457	A5KAPAW2	12h14	300-400m	3	6	Aves	Tinamiformes	Tinamidae	Crypturellus bartletti	Bartlett's Tinamou	0.3187	D:\Data\A5KAPAW2	20260328	180200	0.25
78731	2026-03-28	2	2	-245725	-7690457	A5KAPAW2	12h14	300-400m	3	6	Aves	Tinamiformes	Tinamidae	Tinamus major	Great Tinamou	0.27	D:\Data\A5KAPAW2	20260328	180200	0.25
78732	2026-03-28	2	2	-245725	-7690457	A5KAPAW2	12h14	300-400m	9	12	Aves	Gruiformes	Rallidae	Anurolimnas castaneiceps	Chestnut-headed Crake	0.2846	D:\Data\A5KAPAW2	20260328	180200	0.25
78733	2026-03-28	2	2	-245725	-7690457	A5KAPAW2	12h14	300-400m	24	27	Aves	Tinamiformes	Tinamidae	Crypturellus bartletti	Bartlett's Tinamou	0.5139	D:\Data\A5KAPAW2	20260328	180200	0.25
78734	2026-03-28	2	2	-245725	-7690457	A5KAPAW2	12h14	300-400m	27	30	Aves	Tinamiformes	Tinamidae	Tinamus major	Great Tinamou	0.2697	D:\Data\A5KAPAW2	20260328	180200	0.25
78735	2026-03-28	2	2	-245725	-7690457	A5KAPAW2	12h14	300-400m	30	33	Aves	Tinamiformes	Tinamidae	Tinamus major	Great Tinamou	0.2874	D:\Data\A5KAPAW2	20260328	180200	0.25
78736	2026-03-28	2	2	-245725	-7690457	A5KAPAW2	12h14	300-400m	36	39	Aves	Tinamiformes	Tinamidae	Tinamus major	Great Tinamou	0.625	D:\Data\A5KAPAW2	20260328	180200	0.25
78737	2026-03-28	2	2	-245725	-7690457	A5KAPAW2	12h14	300-400m	39	42	Aves	Passeriformes	Rhinocryptidae	Liosceles thoracicus	Rusty-belted Tapaculo	0.2934	D:\Data\A5KAPAW2	20260328	180200	0.25
78738	2026-03-28	2	2	-245725	-7690457	A5KAPAW2	12h14	300-400m	45	48	Aves	Tinamiformes	Tinamidae	Crypturellus cinereus	Cinereous Tinamou	0.6332	D:\Data\A5KAPAW2	20260328	180200	0.25
78739	2026-03-28	2	2	-245725	-7690457	A5KAPAW2	12h14	300-400m	0	3	Aves	Tinamiformes	Tinamidae	Crypturellus cinereus	Cinereous Tinamou	0.3318	D:\Data\A5KAPAW2	20260328	180300	0.25
78740	2026-03-28	2	2	-245725	-7690457	A5KAPAW2	12h14	300-400m	3	6	Aves	Tinamiformes	Tinamidae	Crypturellus cinereus	Cinereous Tinamou	0.4054	D:\Data\A5KAPAW2	20260328	180300	0.25
78741	2026-03-28	2	2	-245725	-7690457	A5KAPAW2	12h14	300-400m	6	9	Aves	Tinamiformes	Tinamidae	Crypturellus cinereus	Cinereous Tinamou	0.318	D:\Data\A5KAPAW2	20260328	180300	0.25
78742	2026-03-28	2	2	-245725	-7690457	A5KAPAW2	12h14	300-400m	12	15	Aves	Tinamiformes	Tinamidae	Crypturellus cinereus	Cinereous Tinamou	0.3497	D:\Data\A5KAPAW2	20260328	180300	0.25
78743	2026-03-28	2	2	-245725	-7690457	A5KAPAW2	12h14	300-400m	15	18	Aves	Passeriformes	Furnariidae	Deconychura pallida	Mournful Long-tailed Woodcreeper	0.6314	D:\Data\A5KAPAW2	20260328	180300	0.25
78744	2026-03-28	2	2	-245725	-7690457	A5KAPAW2	12h14	300-400m	15	18	Aves	Passeriformes	Thamnophilidae	Willisornis poecilinotus	Common Scale-backed Antbird	0.4345	D:\Data\A5KAPAW2	20260328	180300	0.25
78745	2026-03-28	2	2	-245725	-7690457	A5KAPAW2	12h14	300-400m	18	21	Aves	Tinamiformes	Tinamidae	Crypturellus cinereus	Cinereous Tinamou	0.3768	D:\Data\A5KAPAW2	20260328	180300	0.25
78746	2026-03-28	2	2	-245725	-7690457	A5KAPAW2	12h14	300-400m	24	27	Aves	Tinamiformes	Tinamidae	Crypturellus cinereus	Cinereous Tinamou	0.5859	D:\Data\A5KAPAW2	20260328	180300	0.25
78747	2026-03-28	2	2	-245725	-7690457	A5KAPAW2	12h14	300-400m	30	33	Aves	Tinamiformes	Tinamidae	Crypturellus cinereus	Cinereous Tinamou	0.5456	D:\Data\A5KAPAW2	20260328	180300	0.25
78748	2026-03-28	2	2	-245725	-7690457	A5KAPAW2	12h14	300-400m	36	39	Aves	Tinamiformes	Tinamidae	Crypturellus bartletti	Bartlett's Tinamou	0.2588	D:\Data\A5KAPAW2	20260328	180300	0.25
78749	2026-03-28	2	2	-245725	-7690457	A5KAPAW2	12h14	300-400m	42	45	Aves	Tinamiformes	Tinamidae	Crypturellus cinereus	Cinereous Tinamou	0.5463	D:\Data\A5KAPAW2	20260328	180300	0.25
78750	2026-03-28	2	2	-245725	-7690457	A5KAPAW2	12h14	300-400m	42	45	Aves	Tinamiformes	Tinamidae	Crypturellus bartletti	Bartlett's Tinamou	0.2996	D:\Data\A5KAPAW2	20260328	180300	0.25
78751	2026-03-28	2	2	-245725	-7690457	A5KAPAW2	12h14	300-400m	18	21	Aves	Tinamiformes	Tinamidae	Crypturellus cinereus	Cinereous Tinamou	0.3747	D:\Data\A5KAPAW2	20260328	180400	0.25
78752	2026-03-28	2	2	-245725	-7690457	A5KAPAW2	12h14	300-400m	21	24	Aves	Tinamiformes	Tinamidae	Crypturellus cinereus	Cinereous Tinamou	0.4544	D:\Data\A5KAPAW2	20260328	180400	0.25
78753	2026-03-28	2	2	-245725	-7690457	A5KAPAW2	12h14	300-400m	27	30	Aves	Tinamiformes	Tinamidae	Crypturellus cinereus	Cinereous Tinamou	0.4972	D:\Data\A5KAPAW2	20260328	180400	0.25
78754	2026-03-28	2	2	-245725	-7690457	A5KAPAW2	12h14	300-400m	33	36	Aves	Tinamiformes	Tinamidae	Crypturellus cinereus	Cinereous Tinamou	0.4207	D:\Data\A5KAPAW2	20260328	180400	0.25
78755	2026-03-28	2	2	-245725	-7690457	A5KAPAW2	12h14	300-400m	51	54	Aves	Tinamiformes	Tinamidae	Crypturellus bartletti	Bartlett's Tinamou	0.3959	D:\Data\A5KAPAW2	20260328	180400	0.25
78756	2026-03-28	2	2	-245725	-7690457	A5KAPAW2	12h14	300-400m	9	12	Aves	Tinamiformes	Tinamidae	Crypturellus bartletti	Bartlett's Tinamou	0.3429	D:\Data\A5KAPAW2	20260328	180500	0.25
78757	2026-03-28	2	2	-245725	-7690457	A5KAPAW2	12h14	300-400m	42	45	Aves	Passeriformes	Furnariidae	Dendrocolaptes certhia	Amazonian Barred-Woodcreeper	0.7877	D:\Data\A5KAPAW2	20260328	180500	0.25
78758	2026-03-28	2	2	-245725	-7690457	A5KAPAW2	12h14	300-400m	18	21	Aves	Passeriformes	Furnariidae	Dendrocolaptes certhia	Amazonian Barred-Woodcreeper	0.3835	D:\Data\A5KAPAW2	20260328	180600	0.25
78759	2026-03-28	2	2	-245725	-7690457	A5KAPAW2	12h14	300-400m	18	21	Aves	Passeriformes	Furnariidae	Dendrocolaptes picumnus	Black-banded Woodcreeper	0.35	D:\Data\A5KAPAW2	20260328	180600	0.25
78760	2026-03-28	2	2	-245725	-7690457	A5KAPAW2	12h14	300-400m	21	24	Aves	Passeriformes	Furnariidae	Dendrocolaptes picumnus	Black-banded Woodcreeper	0.3943	D:\Data\A5KAPAW2	20260328	180600	0.25
78761	2026-03-28	2	2	-245725	-7690457	A5KAPAW2	12h14	300-400m	21	24	Aves	Passeriformes	Furnariidae	Dendrocolaptes certhia	Amazonian Barred-Woodcreeper	0.3699	D:\Data\A5KAPAW2	20260328	180600	0.25
78762	2026-03-28	2	2	-245725	-7690457	A5KAPAW2	12h14	300-400m	30	33	Aves	Tinamiformes	Tinamidae	Crypturellus bartletti	Bartlett's Tinamou	0.3412	D:\Data\A5KAPAW2	20260328	180600	0.25
78763	2026-03-28	2	2	-245725	-7690457	A5KAPAW2	12h14	300-400m	33	36	Aves	Passeriformes	Furnariidae	Dendrocolaptes certhia	Amazonian Barred-Woodcreeper	0.3069	D:\Data\A5KAPAW2	20260328	180600	0.25
78764	2026-03-28	2	2	-245725	-7690457	A5KAPAW2	12h14	300-400m	39	42	Aves	Tinamiformes	Tinamidae	Crypturellus bartletti	Bartlett's Tinamou	0.6051	D:\Data\A5KAPAW2	20260328	180600	0.25
78765	2026-03-28	2	2	-245725	-7690457	A5KAPAW2	12h14	300-400m	39	42	Aves	Tinamiformes	Tinamidae	Crypturellus cinereus	Cinereous Tinamou	0.4029	D:\Data\A5KAPAW2	20260328	180600	0.25
78766	2026-03-28	2	2	-245725	-7690457	A5KAPAW2	12h14	300-400m	42	45	Aves	Tinamiformes	Tinamidae	Crypturellus cinereus	Cinereous Tinamou	0.3786	D:\Data\A5KAPAW2	20260328	180600	0.25
78767	2026-03-28	2	2	-245725	-7690457	A5KAPAW2	12h14	300-400m	45	48	Aves	Tinamiformes	Tinamidae	Crypturellus cinereus	Cinereous Tinamou	0.2685	D:\Data\A5KAPAW2	20260328	180600	0.25
78768	2026-03-28	2	2	-245725	-7690457	A5KAPAW2	12h14	300-400m	48	51	Aves	Passeriformes	Furnariidae	Dendrocolaptes picumnus	Black-banded Woodcreeper	0.3912	D:\Data\A5KAPAW2	20260328	180600	0.25
78769	2026-03-28	2	2	-245725	-7690457	A5KAPAW2	12h14	300-400m	48	51	Aves	Passeriformes	Furnariidae	Dendrocolaptes certhia	Amazonian Barred-Woodcreeper	0.3333	D:\Data\A5KAPAW2	20260328	180600	0.25
78770	2026-03-28	2	2	-245725	-7690457	A5KAPAW2	12h14	300-400m	0	3	Aves	Tinamiformes	Tinamidae	Crypturellus cinereus	Cinereous Tinamou	0.4895	D:\Data\A5KAPAW2	20260328	180700	0.25
78771	2026-03-28	2	2	-245725	-7690457	A5KAPAW2	12h14	300-400m	3	6	Aves	Tinamiformes	Tinamidae	Crypturellus bartletti	Bartlett's Tinamou	0.4546	D:\Data\A5KAPAW2	20260328	180700	0.25
78772	2026-03-28	2	2	-245725	-7690457	A5KAPAW2	12h14	300-400m	6	9	Aves	Tinamiformes	Tinamidae	Crypturellus bartletti	Bartlett's Tinamou	0.3761	D:\Data\A5KAPAW2	20260328	180700	0.25
78773	2026-03-28	2	2	-245725	-7690457	A5KAPAW2	12h14	300-400m	6	9	Aves	Tinamiformes	Tinamidae	Crypturellus cinereus	Cinereous Tinamou	0.2812	D:\Data\A5KAPAW2	20260328	180700	0.25
78774	2026-03-28	2	2	-245725	-7690457	A5KAPAW2	12h14	300-400m	21	24	Aves	Tinamiformes	Tinamidae	Crypturellus cinereus	Cinereous Tinamou	0.4805	D:\Data\A5KAPAW2	20260328	180700	0.25
78775	2026-03-28	2	2	-245725	-7690457	A5KAPAW2	12h14	300-400m	21	24	Aves	Tinamiformes	Tinamidae	Crypturellus bartletti	Bartlett's Tinamou	0.4571	D:\Data\A5KAPAW2	20260328	180700	0.25
78776	2026-03-28	2	2	-245725	-7690457	A5KAPAW2	12h14	300-400m	24	27	Aves	Passeriformes	Furnariidae	Dendrocolaptes picumnus	Black-banded Woodcreeper	0.3753	D:\Data\A5KAPAW2	20260328	180700	0.25
78777	2026-03-28	2	2	-245725	-7690457	A5KAPAW2	12h14	300-400m	27	30	Aves	Passeriformes	Furnariidae	Dendrocolaptes certhia	Amazonian Barred-Woodcreeper	0.6781	D:\Data\A5KAPAW2	20260328	180700	0.25
78778	2026-03-28	2	2	-245725	-7690457	A5KAPAW2	12h14	300-400m	27	30	Aves	Passeriformes	Furnariidae	Dendrocolaptes picumnus	Black-banded Woodcreeper	0.5521	D:\Data\A5KAPAW2	20260328	180700	0.25
78779	2026-03-28	2	2	-245725	-7690457	A5KAPAW2	12h14	300-400m	30	33	Aves	Tinamiformes	Tinamidae	Crypturellus cinereus	Cinereous Tinamou	0.2564	D:\Data\A5KAPAW2	20260328	180700	0.25
78780	2026-03-28	2	2	-245725	-7690457	A5KAPAW2	12h14	300-400m	33	36	Aves	Tinamiformes	Tinamidae	Crypturellus bartletti	Bartlett's Tinamou	0.6658	D:\Data\A5KAPAW2	20260328	180700	0.25
78781	2026-03-28	2	2	-245725	-7690457	A5KAPAW2	12h14	300-400m	33	36	Aves	Tinamiformes	Tinamidae	Crypturellus cinereus	Cinereous Tinamou	0.4299	D:\Data\A5KAPAW2	20260328	180700	0.25
78782	2026-03-28	2	2	-245725	-7690457	A5KAPAW2	12h14	300-400m	36	39	Aves	Tinamiformes	Tinamidae	Crypturellus bartletti	Bartlett's Tinamou	0.3059	D:\Data\A5KAPAW2	20260328	180700	0.25
78783	2026-03-28	2	2	-245725	-7690457	A5KAPAW2	12h14	300-400m	39	42	Aves	Tinamiformes	Tinamidae	Crypturellus bartletti	Bartlett's Tinamou	0.5383	D:\Data\A5KAPAW2	20260328	180700	0.25
78784	2026-03-28	2	2	-245725	-7690457	A5KAPAW2	12h14	300-400m	42	45	Aves	Passeriformes	Furnariidae	Dendrocolaptes picumnus	Black-banded Woodcreeper	0.745	D:\Data\A5KAPAW2	20260328	180700	0.25
78785	2026-03-28	2	2	-245725	-7690457	A5KAPAW2	12h14	300-400m	45	48	Aves	Passeriformes	Furnariidae	Xiphorhynchus guttatus	Buff-throated Woodcreeper	0.2679	D:\Data\A5KAPAW2	20260328	180700	0.25
78786	2026-03-28	2	2	-245725	-7690457	A5KAPAW2	12h14	300-400m	48	51	Aves	Tinamiformes	Tinamidae	Crypturellus bartletti	Bartlett's Tinamou	0.7166	D:\Data\A5KAPAW2	20260328	180700	0.25
78787	2026-03-28	2	2	-245725	-7690457	A5KAPAW2	12h14	300-400m	51	54	Aves	Passeriformes	Furnariidae	Dendrocolaptes certhia	Amazonian Barred-Woodcreeper	0.8849	D:\Data\A5KAPAW2	20260328	180700	0.25
78788	2026-03-28	2	2	-245725	-7690457	A5KAPAW2	12h14	300-400m	51	54	Aves	Passeriformes	Furnariidae	Dendrocolaptes picumnus	Black-banded Woodcreeper	0.4271	D:\Data\A5KAPAW2	20260328	180700	0.25
78789	2026-03-28	2	2	-245725	-7690457	A5KAPAW2	12h14	300-400m	54	55	Aves	Passeriformes	Furnariidae	Dendrocolaptes picumnus	Black-banded Woodcreeper	0.6248	D:\Data\A5KAPAW2	20260328	180700	0.25
78790	2026-03-28	2	2	-245725	-7690457	A5KAPAW2	12h14	300-400m	54	55	Aves	Passeriformes	Furnariidae	Dendrocolaptes certhia	Amazonian Barred-Woodcreeper	0.2613	D:\Data\A5KAPAW2	20260328	180700	0.25
78791	2026-03-28	2	2	-245725	-7690457	A5KAPAW2	12h14	300-400m	3	6	Aves	Passeriformes	Furnariidae	Dendrocolaptes certhia	Amazonian Barred-Woodcreeper	0.6428	D:\Data\A5KAPAW2	20260328	180800	0.25
78792	2026-03-28	2	2	-245725	-7690457	A5KAPAW2	12h14	300-400m	3	6	Aves	Passeriformes	Furnariidae	Dendrocolaptes picumnus	Black-banded Woodcreeper	0.466	D:\Data\A5KAPAW2	20260328	180800	0.25
78793	2026-03-28	2	2	-245725	-7690457	A5KAPAW2	12h14	300-400m	6	9	Aves	Passeriformes	Furnariidae	Dendrocolaptes certhia	Amazonian Barred-Woodcreeper	0.68	D:\Data\A5KAPAW2	20260328	180800	0.25
78794	2026-03-28	2	2	-245725	-7690457	A5KAPAW2	12h14	300-400m	6	9	Aves	Passeriformes	Furnariidae	Dendrocolaptes picumnus	Black-banded Woodcreeper	0.4883	D:\Data\A5KAPAW2	20260328	180800	0.25
78795	2026-03-28	2	2	-245725	-7690457	A5KAPAW2	12h14	300-400m	15	18	Aves	Passeriformes	Furnariidae	Dendrocolaptes picumnus	Black-banded Woodcreeper	0.8436	D:\Data\A5KAPAW2	20260328	180800	0.25
78796	2026-03-28	2	2	-245725	-7690457	A5KAPAW2	12h14	300-400m	15	18	Aves	Passeriformes	Furnariidae	Dendrocolaptes certhia	Amazonian Barred-Woodcreeper	0.6966	D:\Data\A5KAPAW2	20260328	180800	0.25
78797	2026-03-28	2	2	-245725	-7690457	A5KAPAW2	12h14	300-400m	18	21	Aves	Passeriformes	Furnariidae	Dendrocolaptes certhia	Amazonian Barred-Woodcreeper	0.4704	D:\Data\A5KAPAW2	20260328	180800	0.25
78798	2026-03-28	2	2	-245725	-7690457	A5KAPAW2	12h14	300-400m	48	51	Aves	Passeriformes	Furnariidae	Hylexetastes stresemanni	Bar-bellied Woodcreeper	0.3836	D:\Data\A5KAPAW2	20260328	180800	0.25
78799	2026-03-28	2	2	-245725	-7690457	A5KAPAW2	12h14	300-400m	51	54	Aves	Passeriformes	Furnariidae	Hylexetastes stresemanni	Bar-bellied Woodcreeper	0.2531	D:\Data\A5KAPAW2	20260328	180800	0.25
78800	2026-03-28	2	2	-245725	-7690457	A5KAPAW2	12h14	300-400m	3	6	Aves	Tinamiformes	Tinamidae	Crypturellus soui	Little Tinamou	0.2841	D:\Data\A5KAPAW2	20260328	180900	0.25
78801	2026-03-28	2	2	-245725	-7690457	A5KAPAW2	12h14	300-400m	3	6	Aves	Tinamiformes	Tinamidae	Crypturellus duidae	Gray-legged Tinamou	0.2526	D:\Data\A5KAPAW2	20260328	180900	0.25
78802	2026-03-28	2	2	-245725	-7690457	A5KAPAW2	12h14	300-400m	6	9	Aves	Passeriformes	Furnariidae	Hylexetastes stresemanni	Bar-bellied Woodcreeper	0.2625	D:\Data\A5KAPAW2	20260328	180900	0.25
78803	2026-03-28	2	2	-245725	-7690457	A5KAPAW2	12h14	300-400m	45	48	Aves	Passeriformes	Furnariidae	Hylexetastes stresemanni	Bar-bellied Woodcreeper	0.3185	D:\Data\A5KAPAW2	20260328	181000	0.25
78804	2026-03-28	2	2	-245725	-7690457	A5KAPAW2	12h14	300-400m	27	30	Aves	Passeriformes	Rhinocryptidae	Liosceles thoracicus	Rusty-belted Tapaculo	0.2918	D:\Data\A5KAPAW2	20260328	181200	0.25
78805	2026-03-28	2	2	-245725	-7690457	A5KAPAW2	12h14	300-400m	51	54	Aves	Passeriformes	Rhinocryptidae	Liosceles thoracicus	Rusty-belted Tapaculo	0.2894	D:\Data\A5KAPAW2	20260328	181200	0.25
78806	2026-03-28	2	2	-245725	-7690457	A5KAPAW2	12h14	300-400m	30	33	Aves	Passeriformes	Rhinocryptidae	Liosceles thoracicus	Rusty-belted Tapaculo	0.2647	D:\Data\A5KAPAW2	20260328	181300	0.25
78807	2026-03-28	2	2	-245725	-7690457	A5KAPAW2	12h14	300-400m	51	54	Aves	Passeriformes	Rhinocryptidae	Liosceles thoracicus	Rusty-belted Tapaculo	0.2665	D:\Data\A5KAPAW2	20260328	181300	0.25
78808	2026-03-28	2	2	-245725	-7690457	A5KAPAW2	12h14	300-400m	51	54	Aves	Passeriformes	Rhinocryptidae	Liosceles thoracicus	Rusty-belted Tapaculo	0.3701	D:\Data\A5KAPAW2	20260328	181400	0.25
78809	2026-03-28	2	2	-245725	-7690457	A5KAPAW2	12h14	300-400m	6	9	Aves	Passeriformes	Rhinocryptidae	Liosceles thoracicus	Rusty-belted Tapaculo	0.2893	D:\Data\A5KAPAW2	20260328	181500	0.25
78810	2026-03-28	2	2	-245725	-7690457	A5KAPAW2	12h14	300-400m	39	42	Aves	Tinamiformes	Tinamidae	Tinamus major	Great Tinamou	0.2505	D:\Data\A5KAPAW2	20260328	181600	0.25
78811	2026-03-28	2	2	-245725	-7690457	A5KAPAW2	12h14	300-400m	21	24	Aves	Tinamiformes	Tinamidae	Tinamus major	Great Tinamou	0.3698	D:\Data\A5KAPAW2	20260328	181700	0.25
78812	2026-03-28	2	2	-245725	-7690457	A5KAPAW2	12h14	300-400m	48	51	Aves	Tinamiformes	Tinamidae	Crypturellus bartletti	Bartlett's Tinamou	0.2686	D:\Data\A5KAPAW2	20260328	181900	0.25
78813	2026-03-28	2	2	-245725	-7690457	A5KAPAW2	12h14	300-400m	36	39	Aves	Passeriformes	Furnariidae	Dendrocolaptes certhia	Amazonian Barred-Woodcreeper	0.2735	D:\Data\A5KAPAW2	20260328	182000	0.25
78814	2026-03-28	2	2	-245725	-7690457	A5KAPAW2	12h14	300-400m	39	42	Aves	Passeriformes	Furnariidae	Dendrocolaptes certhia	Amazonian Barred-Woodcreeper	0.3169	D:\Data\A5KAPAW2	20260328	182000	0.25
78815	2026-03-28	2	2	-245725	-7690457	A5KAPAW2	12h14	300-400m	15	18	Aves	Tinamiformes	Tinamidae	Crypturellus bartletti	Bartlett's Tinamou	0.3146	D:\Data\A5KAPAW2	20260328	182100	0.25
78816	2026-03-28	2	2	-245725	-7690457	A5KAPAW2	12h14	300-400m	18	21	Aves	Tinamiformes	Tinamidae	Crypturellus bartletti	Bartlett's Tinamou	0.5201	D:\Data\A5KAPAW2	20260328	182100	0.25
78817	2026-03-28	2	2	-245725	-7690457	A5KAPAW2	12h14	300-400m	18	21	Aves	Pelecaniformes	Ardeidae	Zebrilus undulatus	Zigzag Heron	0.2911	D:\Data\A5KAPAW2	20260328	182100	0.25
78818	2026-03-28	2	2	-245725	-7690457	A5KAPAW2	12h14	300-400m	27	30	Aves	Passeriformes	Furnariidae	Hylexetastes stresemanni	Bar-bellied Woodcreeper	0.3476	D:\Data\A5KAPAW2	20260328	182100	0.25
78819	2026-03-28	2	2	-245725	-7690457	A5KAPAW2	12h14	300-400m	30	33	Aves	Passeriformes	Furnariidae	Hylexetastes stresemanni	Bar-bellied Woodcreeper	0.373	D:\Data\A5KAPAW2	20260328	182100	0.25
78820	2026-03-28	2	2	-245725	-7690457	A5KAPAW2	12h14	300-400m	3	6	Aves	Passeriformes	Furnariidae	Hylexetastes stresemanni	Bar-bellied Woodcreeper	0.2534	D:\Data\A5KAPAW2	20260328	182200	0.25
78821	2026-03-28	2	2	-245725	-7690457	A5KAPAW2	12h14	300-400m	18	21	Aves	Passeriformes	Furnariidae	Hylexetastes stresemanni	Bar-bellied Woodcreeper	0.3036	D:\Data\A5KAPAW2	20260328	182200	0.25
78822	2026-03-28	2	2	-245725	-7690457	A5KAPAW2	12h14	300-400m	45	48	Aves	Galliformes	Odontophoridae	Odontophorus stellatus	Starred Wood-Quail	0.5727	D:\Data\A5KAPAW2	20260328	182200	0.25
78823	2026-03-28	2	2	-245725	-7690457	A5KAPAW2	12h14	300-400m	48	51	Aves	Galliformes	Odontophoridae	Odontophorus stellatus	Starred Wood-Quail	0.6066	D:\Data\A5KAPAW2	20260328	182200	0.25
78824	2026-03-28	2	2	-245725	-7690457	A5KAPAW2	12h14	300-400m	51	54	Aves	Galliformes	Odontophoridae	Odontophorus stellatus	Starred Wood-Quail	0.6681	D:\Data\A5KAPAW2	20260328	182200	0.25
78825	2026-03-28	2	2	-245725	-7690457	A5KAPAW2	12h14	300-400m	0	3	Aves	Galliformes	Odontophoridae	Odontophorus stellatus	Starred Wood-Quail	0.5814	D:\Data\A5KAPAW2	20260328	182300	0.25
78826	2026-03-28	2	2	-245725	-7690457	A5KAPAW2	12h14	300-400m	0	3	Aves	Passeriformes	Furnariidae	Hylexetastes stresemanni	Bar-bellied Woodcreeper	0.3052	D:\Data\A5KAPAW2	20260328	182300	0.25
78827	2026-03-28	2	2	-245725	-7690457	A5KAPAW2	12h14	300-400m	45	48	Aves	Galliformes	Odontophoridae	Odontophorus stellatus	Starred Wood-Quail	0.6931	D:\Data\A5KAPAW2	20260328	182400	0.25
78828	2026-03-28	2	2	-245725	-7690457	A5KAPAW2	12h14	300-400m	48	51	Aves	Galliformes	Odontophoridae	Odontophorus stellatus	Starred Wood-Quail	0.4711	D:\Data\A5KAPAW2	20260328	182400	0.25
78829	2026-03-28	2	2	-245725	-7690457	A5KAPAW2	12h14	300-400m	51	54	Aves	Galliformes	Odontophoridae	Odontophorus stellatus	Starred Wood-Quail	0.6596	D:\Data\A5KAPAW2	20260328	182400	0.25
78830	2026-03-28	2	2	-245725	-7690457	A5KAPAW2	12h14	300-400m	0	3	Aves	Galliformes	Odontophoridae	Odontophorus stellatus	Starred Wood-Quail	0.7185	D:\Data\A5KAPAW2	20260328	182500	0.25
78831	2026-03-28	2	2	-245725	-7690457	A5KAPAW2	12h14	300-400m	3	6	Aves	Galliformes	Odontophoridae	Odontophorus stellatus	Starred Wood-Quail	0.8279	D:\Data\A5KAPAW2	20260328	182500	0.25
78832	2026-03-28	2	2	-245725	-7690457	A5KAPAW2	12h14	300-400m	6	9	Aves	Galliformes	Odontophoridae	Odontophorus stellatus	Starred Wood-Quail	0.3912	D:\Data\A5KAPAW2	20260328	182500	0.25
78833	2026-03-28	2	2	-245725	-7690457	A5KAPAW2	12h14	300-400m	9	12	Aves	Galliformes	Odontophoridae	Odontophorus stellatus	Starred Wood-Quail	0.6284	D:\Data\A5KAPAW2	20260328	182500	0.25
78834	2026-03-28	2	2	-245725	-7690457	A5KAPAW2	12h14	300-400m	12	15	Aves	Galliformes	Odontophoridae	Odontophorus stellatus	Starred Wood-Quail	0.7002	D:\Data\A5KAPAW2	20260328	182500	0.25
78835	2026-03-28	2	2	-245725	-7690457	A5KAPAW2	12h14	300-400m	15	18	Aves	Galliformes	Odontophoridae	Odontophorus stellatus	Starred Wood-Quail	0.3199	D:\Data\A5KAPAW2	20260328	182500	0.25
78836	2026-03-28	2	2	-245725	-7690457	A5KAPAW2	12h14	300-400m	0	3	Aves	Galliformes	Odontophoridae	Odontophorus stellatus	Starred Wood-Quail	0.6166	D:\Data\A5KAPAW2	20260328	182600	0.25
78837	2026-03-28	2	2	-245725	-7690457	A5KAPAW2	12h14	300-400m	3	6	Aves	Galliformes	Odontophoridae	Odontophorus stellatus	Starred Wood-Quail	0.2881	D:\Data\A5KAPAW2	20260328	182600	0.25
78838	2026-03-28	2	2	-245725	-7690457	A5KAPAW2	12h14	300-400m	6	9	Aves	Galliformes	Odontophoridae	Odontophorus stellatus	Starred Wood-Quail	0.5435	D:\Data\A5KAPAW2	20260328	182600	0.25
78839	2026-03-28	2	2	-245725	-7690457	A5KAPAW2	12h14	300-400m	9	12	Aves	Galliformes	Odontophoridae	Odontophorus stellatus	Starred Wood-Quail	0.7291	D:\Data\A5KAPAW2	20260328	182600	0.25
78840	2026-03-28	2	2	-245725	-7690457	A5KAPAW2	12h14	300-400m	12	15	Aves	Galliformes	Odontophoridae	Odontophorus stellatus	Starred Wood-Quail	0.4797	D:\Data\A5KAPAW2	20260328	182600	0.25
78841	2026-03-28	2	2	-245725	-7690457	A5KAPAW2	12h14	300-400m	15	18	Aves	Galliformes	Odontophoridae	Odontophorus stellatus	Starred Wood-Quail	0.8192	D:\Data\A5KAPAW2	20260328	182600	0.25
78842	2026-03-28	2	2	-245725	-7690457	A5KAPAW2	12h14	300-400m	18	21	Aves	Galliformes	Odontophoridae	Odontophorus stellatus	Starred Wood-Quail	0.7844	D:\Data\A5KAPAW2	20260328	182600	0.25
78843	2026-03-28	2	2	-245725	-7690457	A5KAPAW2	12h14	300-400m	21	24	Aves	Galliformes	Odontophoridae	Odontophorus stellatus	Starred Wood-Quail	0.6239	D:\Data\A5KAPAW2	20260328	182600	0.25
78844	2026-03-28	2	2	-245725	-7690457	A5KAPAW2	12h14	300-400m	21	24	Aves	Passeriformes	Furnariidae	Hylexetastes stresemanni	Bar-bellied Woodcreeper	0.3441	D:\Data\A5KAPAW2	20260328	182600	0.25
78845	2026-03-28	2	2	-245725	-7690457	A5KAPAW2	12h14	300-400m	24	27	Aves	Galliformes	Odontophoridae	Odontophorus stellatus	Starred Wood-Quail	0.6221	D:\Data\A5KAPAW2	20260328	182600	0.25
78846	2026-03-28	2	2	-245725	-7690457	A5KAPAW2	12h14	300-400m	27	30	Aves	Galliformes	Odontophoridae	Odontophorus stellatus	Starred Wood-Quail	0.893	D:\Data\A5KAPAW2	20260328	182600	0.25
78847	2026-03-28	2	2	-245725	-7690457	A5KAPAW2	12h14	300-400m	30	33	Aves	Passeriformes	Furnariidae	Hylexetastes stresemanni	Bar-bellied Woodcreeper	0.421	D:\Data\A5KAPAW2	20260328	182600	0.25
78848	2026-03-28	2	2	-245725	-7690457	A5KAPAW2	12h14	300-400m	30	33	Aves	Galliformes	Odontophoridae	Odontophorus stellatus	Starred Wood-Quail	0.2791	D:\Data\A5KAPAW2	20260328	182600	0.25
78849	2026-03-28	2	2	-245725	-7690457	A5KAPAW2	12h14	300-400m	33	36	Aves	Tinamiformes	Tinamidae	Tinamus major	Great Tinamou	0.6344	D:\Data\A5KAPAW2	20260328	182800	0.25
78850	2026-03-28	2	2	-245725	-7690457	A5KAPAW2	12h14	300-400m	3	6	Aves	Tinamiformes	Tinamidae	Crypturellus bartletti	Bartlett's Tinamou	0.2761	D:\Data\A5KAPAW2	20260328	182900	0.25
78851	2026-03-28	2	2	-245725	-7690457	A5KAPAW2	12h14	300-400m	39	42	Aves	Tinamiformes	Tinamidae	Tinamus major	Great Tinamou	0.3071	D:\Data\A5KAPAW2	20260328	182900	0.25
78852	2026-03-28	2	2	-245725	-7690457	A5KAPAW2	12h14	300-400m	12	15	Aves	Nyctibiiformes	Nyctibiidae	Nyctibius aethereus	Long-tailed Potoo	0.2512	D:\Data\A5KAPAW2	20260328	183000	0.25
78853	2026-03-28	2	2	-245725	-7690457	A5KAPAW2	12h14	300-400m	0	3	Aves	Tinamiformes	Tinamidae	Crypturellus bartletti	Bartlett's Tinamou	0.2975	D:\Data\A5KAPAW2	20260328	183100	0.25
78854	2026-03-28	2	2	-245725	-7690457	A5KAPAW2	12h14	300-400m	18	21	Aves	Galliformes	Odontophoridae	Odontophorus stellatus	Starred Wood-Quail	0.3078	D:\Data\A5KAPAW2	20260328	183100	0.25
78855	2026-03-28	2	2	-245725	-7690457	A5KAPAW2	12h14	300-400m	21	24	Aves	Galliformes	Odontophoridae	Odontophorus stellatus	Starred Wood-Quail	0.7385	D:\Data\A5KAPAW2	20260328	183100	0.25
78856	2026-03-28	2	2	-245725	-7690457	A5KAPAW2	12h14	300-400m	24	27	Aves	Galliformes	Odontophoridae	Odontophorus stellatus	Starred Wood-Quail	0.6903	D:\Data\A5KAPAW2	20260328	183100	0.25
78857	2026-03-28	2	2	-245725	-7690457	A5KAPAW2	12h14	300-400m	27	30	Aves	Galliformes	Odontophoridae	Odontophorus stellatus	Starred Wood-Quail	0.7247	D:\Data\A5KAPAW2	20260328	183100	0.25
78858	2026-03-28	2	2	-245725	-7690457	A5KAPAW2	12h14	300-400m	30	33	Aves	Galliformes	Odontophoridae	Odontophorus stellatus	Starred Wood-Quail	0.6303	D:\Data\A5KAPAW2	20260328	183100	0.25
78859	2026-03-28	2	2	-245725	-7690457	A5KAPAW2	12h14	300-400m	33	36	Aves	Galliformes	Odontophoridae	Odontophorus stellatus	Starred Wood-Quail	0.5321	D:\Data\A5KAPAW2	20260328	183100	0.25
78860	2026-03-28	2	2	-245725	-7690457	A5KAPAW2	12h14	300-400m	36	39	Aves	Galliformes	Odontophoridae	Odontophorus stellatus	Starred Wood-Quail	0.7127	D:\Data\A5KAPAW2	20260328	183100	0.25
78861	2026-03-28	2	2	-245725	-7690457	A5KAPAW2	12h14	300-400m	39	42	Aves	Galliformes	Odontophoridae	Odontophorus stellatus	Starred Wood-Quail	0.9536	D:\Data\A5KAPAW2	20260328	183100	0.25
78862	2026-03-28	2	2	-245725	-7690457	A5KAPAW2	12h14	300-400m	42	45	Aves	Galliformes	Odontophoridae	Odontophorus stellatus	Starred Wood-Quail	0.9238	D:\Data\A5KAPAW2	20260328	183100	0.25
78863	2026-03-28	2	2	-245725	-7690457	A5KAPAW2	12h14	300-400m	45	48	Aves	Galliformes	Odontophoridae	Odontophorus stellatus	Starred Wood-Quail	0.9201	D:\Data\A5KAPAW2	20260328	183100	0.25
78864	2026-03-28	2	2	-245725	-7690457	A5KAPAW2	12h14	300-400m	48	51	Aves	Galliformes	Odontophoridae	Odontophorus stellatus	Starred Wood-Quail	0.8938	D:\Data\A5KAPAW2	20260328	183100	0.25
78865	2026-03-28	2	2	-245725	-7690457	A5KAPAW2	12h14	300-400m	51	54	Aves	Galliformes	Odontophoridae	Odontophorus stellatus	Starred Wood-Quail	0.9024	D:\Data\A5KAPAW2	20260328	183100	0.25
78866	2026-03-28	2	2	-245725	-7690457	A5KAPAW2	12h14	300-400m	54	55	Aves	Galliformes	Odontophoridae	Odontophorus stellatus	Starred Wood-Quail	0.3134	D:\Data\A5KAPAW2	20260328	183100	0.25
78867	2026-03-28	2	2	-245725	-7690457	A5KAPAW2	12h14	300-400m	0	3	Aves	Galliformes	Odontophoridae	Odontophorus stellatus	Starred Wood-Quail	0.6902	D:\Data\A5KAPAW2	20260328	183200	0.25
78868	2026-03-28	2	2	-245725	-7690457	A5KAPAW2	12h14	300-400m	3	6	Aves	Galliformes	Odontophoridae	Odontophorus stellatus	Starred Wood-Quail	0.7806	D:\Data\A5KAPAW2	20260328	183200	0.25
78869	2026-03-28	2	2	-245725	-7690457	A5KAPAW2	12h14	300-400m	6	9	Aves	Galliformes	Odontophoridae	Odontophorus stellatus	Starred Wood-Quail	0.9288	D:\Data\A5KAPAW2	20260328	183200	0.25
78870	2026-03-28	2	2	-245725	-7690457	A5KAPAW2	12h14	300-400m	9	12	Aves	Galliformes	Odontophoridae	Odontophorus stellatus	Starred Wood-Quail	0.6988	D:\Data\A5KAPAW2	20260328	183200	0.25
78871	2026-03-28	2	2	-245725	-7690457	A5KAPAW2	12h14	300-400m	12	15	Aves	Galliformes	Odontophoridae	Odontophorus stellatus	Starred Wood-Quail	0.7663	D:\Data\A5KAPAW2	20260328	183200	0.25
78872	2026-03-28	2	2	-245725	-7690457	A5KAPAW2	12h14	300-400m	12	15	Aves	Galliformes	Odontophoridae	Odontophorus stellatus	Starred Wood-Quail	0.3044	D:\Data\A5KAPAW2	20260328	183400	0.25
78873	2026-03-28	2	2	-245725	-7690457	A5KAPAW2	12h14	300-400m	15	18	Aves	Galliformes	Odontophoridae	Odontophorus stellatus	Starred Wood-Quail	0.8266	D:\Data\A5KAPAW2	20260328	183400	0.25
78874	2026-03-28	2	2	-245725	-7690457	A5KAPAW2	12h14	300-400m	18	21	Aves	Galliformes	Odontophoridae	Odontophorus stellatus	Starred Wood-Quail	0.8884	D:\Data\A5KAPAW2	20260328	183400	0.25
78875	2026-03-28	2	2	-245725	-7690457	A5KAPAW2	12h14	300-400m	21	24	Aves	Galliformes	Odontophoridae	Odontophorus stellatus	Starred Wood-Quail	0.7723	D:\Data\A5KAPAW2	20260328	183400	0.25
78876	2026-03-28	2	2	-245725	-7690457	A5KAPAW2	12h14	300-400m	24	27	Aves	Galliformes	Odontophoridae	Odontophorus stellatus	Starred Wood-Quail	0.9706	D:\Data\A5KAPAW2	20260328	183400	0.25
78877	2026-03-28	2	2	-245725	-7690457	A5KAPAW2	12h14	300-400m	27	30	Aves	Galliformes	Odontophoridae	Odontophorus stellatus	Starred Wood-Quail	0.8778	D:\Data\A5KAPAW2	20260328	183400	0.25
78878	2026-03-28	2	2	-245725	-7690457	A5KAPAW2	12h14	300-400m	30	33	Aves	Galliformes	Odontophoridae	Odontophorus stellatus	Starred Wood-Quail	0.9176	D:\Data\A5KAPAW2	20260328	183400	0.25
78879	2026-03-28	2	2	-245725	-7690457	A5KAPAW2	12h14	300-400m	33	36	Aves	Galliformes	Odontophoridae	Odontophorus stellatus	Starred Wood-Quail	0.9137	D:\Data\A5KAPAW2	20260328	183400	0.25
78880	2026-03-28	2	2	-245725	-7690457	A5KAPAW2	12h14	300-400m	36	39	Aves	Galliformes	Odontophoridae	Odontophorus stellatus	Starred Wood-Quail	0.8454	D:\Data\A5KAPAW2	20260328	183400	0.25
78881	2026-03-28	2	2	-245725	-7690457	A5KAPAW2	12h14	300-400m	39	42	Aves	Galliformes	Odontophoridae	Odontophorus stellatus	Starred Wood-Quail	0.9481	D:\Data\A5KAPAW2	20260328	183400	0.25
78882	2026-03-28	2	2	-245725	-7690457	A5KAPAW2	12h14	300-400m	42	45	Aves	Galliformes	Odontophoridae	Odontophorus stellatus	Starred Wood-Quail	0.96	D:\Data\A5KAPAW2	20260328	183400	0.25
78883	2026-03-28	2	2	-245725	-7690457	A5KAPAW2	12h14	300-400m	45	48	Aves	Galliformes	Odontophoridae	Odontophorus stellatus	Starred Wood-Quail	0.6702	D:\Data\A5KAPAW2	20260328	183400	0.25
78884	2026-03-28	2	2	-245725	-7690457	A5KAPAW2	12h14	300-400m	48	51	Aves	Nyctibiiformes	Nyctibiidae	Nyctibius aethereus	Long-tailed Potoo	0.2955	D:\Data\A5KAPAW2	20260328	183800	0.25
78885	2026-03-28	2	2	-245725	-7690457	A5KAPAW2	12h14	300-400m	18	21	Aves	Tinamiformes	Tinamidae	Crypturellus bartletti	Bartlett's Tinamou	0.2843	D:\Data\A5KAPAW2	20260328	184100	0.25
78886	2026-03-28	2	2	-245725	-7690457	A5KAPAW2	12h14	300-400m	27	30	Aves	Tinamiformes	Tinamidae	Crypturellus bartletti	Bartlett's Tinamou	0.292	D:\Data\A5KAPAW2	20260328	184100	0.25
78887	2026-03-28	2	2	-245725	-7690457	A5KAPAW2	12h14	300-400m	27	30	Aves	Tinamiformes	Tinamidae	Crypturellus bartletti	Bartlett's Tinamou	0.2778	D:\Data\A5KAPAW2	20260328	184300	0.25
78888	2026-03-28	2	2	-245725	-7690457	A5KAPAW2	12h14	300-400m	30	33	Aves	Tinamiformes	Tinamidae	Crypturellus bartletti	Bartlett's Tinamou	0.3685	D:\Data\A5KAPAW2	20260328	184300	0.25
78889	2026-03-28	2	2	-245725	-7690457	A5KAPAW2	12h14	300-400m	33	36	Aves	Tinamiformes	Tinamidae	Crypturellus bartletti	Bartlett's Tinamou	0.294	D:\Data\A5KAPAW2	20260328	184300	0.25
78890	2026-03-28	2	2	-245725	-7690457	A5KAPAW2	12h14	300-400m	27	30	Aves	Nyctibiiformes	Nyctibiidae	Nyctibius aethereus	Long-tailed Potoo	0.3114	D:\Data\A5KAPAW2	20260328	184800	0.25
78891	2026-03-28	2	2	-245725	-7690457	A5KAPAW2	12h14	300-400m	12	15	Aves	Tinamiformes	Tinamidae	Crypturellus bartletti	Bartlett's Tinamou	0.3209	D:\Data\A5KAPAW2	20260328	184900	0.25
78892	2026-03-28	2	2	-245725	-7690457	A5KAPAW2	12h14	300-400m	21	24	Aves	Nyctibiiformes	Nyctibiidae	Nyctibius aethereus	Long-tailed Potoo	0.2558	D:\Data\A5KAPAW2	20260328	185200	0.25
78893	2026-03-28	2	2	-245725	-7690457	A5KAPAW2	12h14	300-400m	27	30	Aves	Nyctibiiformes	Nyctibiidae	Nyctibius aethereus	Long-tailed Potoo	0.2847	D:\Data\A5KAPAW2	20260328	185200	0.25
78894	2026-03-28	2	2	-245725	-7690457	A5KAPAW2	12h14	300-400m	3	6	Aves	Strigiformes	Strigidae	Strix huhula	Black-banded Owl	0.2607	D:\Data\A5KAPAW2	20260328	185600	0.25
78895	2026-03-28	2	2	-245725	-7690457	A5KAPAW2	12h14	300-400m	0	3	Aves	Steatornithiformes	Steatornithidae	Steatornis caripensis	Oilbird	0.713	D:\Data\A5KAPAW2	20260329	50000	0.25
78896	2026-03-28	2	2	-245725	-7690457	A5KAPAW2	12h14	300-400m	18	21	Aves	Galliformes	Cracidae	Nothocrax urumutum	Nocturnal Curassow	0.408	D:\Data\A5KAPAW2	20260329	50000	0.25
78897	2026-03-28	2	2	-245725	-7690457	A5KAPAW2	12h14	300-400m	42	45	Aves	Steatornithiformes	Steatornithidae	Steatornis caripensis	Oilbird	0.2612	D:\Data\A5KAPAW2	20260329	50000	0.25
78898	2026-03-28	2	2	-245725	-7690457	A5KAPAW2	12h14	300-400m	51	54	Aves	Galliformes	Cracidae	Nothocrax urumutum	Nocturnal Curassow	0.2948	D:\Data\A5KAPAW2	20260329	50000	0.25
78899	2026-03-28	2	2	-245725	-7690457	A5KAPAW2	12h14	300-400m	3	6	Aves	Galliformes	Cracidae	Nothocrax urumutum	Nocturnal Curassow	0.4911	D:\Data\A5KAPAW2	20260329	50100	0.25
78900	2026-03-28	2	2	-245725	-7690457	A5KAPAW2	12h14	300-400m	21	24	Aves	Steatornithiformes	Steatornithidae	Steatornis caripensis	Oilbird	0.403	D:\Data\A5KAPAW2	20260329	50100	0.25
78901	2026-03-28	2	2	-245725	-7690457	A5KAPAW2	12h14	300-400m	39	42	Aves	Galliformes	Cracidae	Nothocrax urumutum	Nocturnal Curassow	0.355	D:\Data\A5KAPAW2	20260329	50100	0.25
78902	2026-03-28	2	2	-245725	-7690457	A5KAPAW2	12h14	300-400m	42	45	Aves	Steatornithiformes	Steatornithidae	Steatornis caripensis	Oilbird	0.4248	D:\Data\A5KAPAW2	20260329	50100	0.25
78903	2026-03-28	2	2	-245725	-7690457	A5KAPAW2	12h14	300-400m	45	48	Aves	Steatornithiformes	Steatornithidae	Steatornis caripensis	Oilbird	0.4359	D:\Data\A5KAPAW2	20260329	50100	0.25
78904	2026-03-28	2	2	-245725	-7690457	A5KAPAW2	12h14	300-400m	3	6	Aves	Galliformes	Cracidae	Nothocrax urumutum	Nocturnal Curassow	0.4542	D:\Data\A5KAPAW2	20260329	50200	0.25
78905	2026-03-28	2	2	-245725	-7690457	A5KAPAW2	12h14	300-400m	15	18	Aves	Galliformes	Cracidae	Nothocrax urumutum	Nocturnal Curassow	0.267	D:\Data\A5KAPAW2	20260329	50200	0.25
78906	2026-03-28	2	2	-245725	-7690457	A5KAPAW2	12h14	300-400m	39	42	Aves	Steatornithiformes	Steatornithidae	Steatornis caripensis	Oilbird	0.3978	D:\Data\A5KAPAW2	20260329	50200	0.25
78907	2026-03-28	2	2	-245725	-7690457	A5KAPAW2	12h14	300-400m	45	48	Aves	Galliformes	Cracidae	Nothocrax urumutum	Nocturnal Curassow	0.4662	D:\Data\A5KAPAW2	20260329	50200	0.25
78908	2026-03-28	2	2	-245725	-7690457	A5KAPAW2	12h14	300-400m	6	9	Aves	Galliformes	Cracidae	Nothocrax urumutum	Nocturnal Curassow	0.4277	D:\Data\A5KAPAW2	20260329	50300	0.25
78909	2026-03-28	2	2	-245725	-7690457	A5KAPAW2	12h14	300-400m	18	21	Aves	Galliformes	Cracidae	Nothocrax urumutum	Nocturnal Curassow	0.5115	D:\Data\A5KAPAW2	20260329	50300	0.25
78910	2026-03-28	2	2	-245725	-7690457	A5KAPAW2	12h14	300-400m	24	27	Aves	Galliformes	Cracidae	Nothocrax urumutum	Nocturnal Curassow	0.2969	D:\Data\A5KAPAW2	20260329	50300	0.25
78911	2026-03-28	2	2	-245725	-7690457	A5KAPAW2	12h14	300-400m	33	36	Aves	Galliformes	Cracidae	Nothocrax urumutum	Nocturnal Curassow	0.2913	D:\Data\A5KAPAW2	20260329	50300	0.25
78912	2026-03-28	2	2	-245725	-7690457	A5KAPAW2	12h14	300-400m	48	51	Aves	Galliformes	Cracidae	Nothocrax urumutum	Nocturnal Curassow	0.3374	D:\Data\A5KAPAW2	20260329	50300	0.25
78913	2026-03-28	2	2	-245725	-7690457	A5KAPAW2	12h14	300-400m	0	3	Aves	Galliformes	Cracidae	Nothocrax urumutum	Nocturnal Curassow	0.5344	D:\Data\A5KAPAW2	20260329	50400	0.25
78914	2026-03-28	2	2	-245725	-7690457	A5KAPAW2	12h14	300-400m	12	15	Aves	Galliformes	Cracidae	Nothocrax urumutum	Nocturnal Curassow	0.3879	D:\Data\A5KAPAW2	20260329	50400	0.25
78915	2026-03-28	2	2	-245725	-7690457	A5KAPAW2	12h14	300-400m	15	18	Aves	Galliformes	Cracidae	Nothocrax urumutum	Nocturnal Curassow	0.4018	D:\Data\A5KAPAW2	20260329	50400	0.25
78916	2026-03-28	2	2	-245725	-7690457	A5KAPAW2	12h14	300-400m	18	21	Aves	Galliformes	Cracidae	Nothocrax urumutum	Nocturnal Curassow	0.6018	D:\Data\A5KAPAW2	20260329	50400	0.25
78917	2026-03-28	2	2	-245725	-7690457	A5KAPAW2	12h14	300-400m	27	30	Aves	Steatornithiformes	Steatornithidae	Steatornis caripensis	Oilbird	0.3262	D:\Data\A5KAPAW2	20260329	50400	0.25
78918	2026-03-28	2	2	-245725	-7690457	A5KAPAW2	12h14	300-400m	36	39	Aves	Galliformes	Cracidae	Nothocrax urumutum	Nocturnal Curassow	0.2734	D:\Data\A5KAPAW2	20260329	50400	0.25
78919	2026-03-28	2	2	-245725	-7690457	A5KAPAW2	12h14	300-400m	42	45	Aves	Galliformes	Cracidae	Nothocrax urumutum	Nocturnal Curassow	0.2753	D:\Data\A5KAPAW2	20260329	50400	0.25
78920	2026-03-28	2	2	-245725	-7690457	A5KAPAW2	12h14	300-400m	51	54	Aves	Steatornithiformes	Steatornithidae	Steatornis caripensis	Oilbird	0.5367	D:\Data\A5KAPAW2	20260329	50400	0.25
78921	2026-03-28	2	2	-245725	-7690457	A5KAPAW2	12h14	300-400m	0	3	Aves	Steatornithiformes	Steatornithidae	Steatornis caripensis	Oilbird	0.5446	D:\Data\A5KAPAW2	20260329	50500	0.25
78922	2026-03-28	2	2	-245725	-7690457	A5KAPAW2	12h14	300-400m	3	6	Aves	Galliformes	Cracidae	Nothocrax urumutum	Nocturnal Curassow	0.6909	D:\Data\A5KAPAW2	20260329	50500	0.25
78923	2026-03-28	2	2	-245725	-7690457	A5KAPAW2	12h14	300-400m	9	12	Aves	Steatornithiformes	Steatornithidae	Steatornis caripensis	Oilbird	0.4999	D:\Data\A5KAPAW2	20260329	50500	0.25
78924	2026-03-28	2	2	-245725	-7690457	A5KAPAW2	12h14	300-400m	18	21	Aves	Galliformes	Cracidae	Nothocrax urumutum	Nocturnal Curassow	0.6304	D:\Data\A5KAPAW2	20260329	50500	0.25
78925	2026-03-28	2	2	-245725	-7690457	A5KAPAW2	12h14	300-400m	30	33	Aves	Galliformes	Cracidae	Nothocrax urumutum	Nocturnal Curassow	0.3904	D:\Data\A5KAPAW2	20260329	50500	0.25
78926	2026-03-28	2	2	-245725	-7690457	A5KAPAW2	12h14	300-400m	30	33	Aves	Strigiformes	Strigidae	Lophostrix cristata	Crested Owl	0.2583	D:\Data\A5KAPAW2	20260329	50500	0.25
78927	2026-03-28	2	2	-245725	-7690457	A5KAPAW2	12h14	300-400m	33	36	Aves	Galliformes	Cracidae	Nothocrax urumutum	Nocturnal Curassow	0.291	D:\Data\A5KAPAW2	20260329	50500	0.25
78928	2026-03-28	2	2	-245725	-7690457	A5KAPAW2	12h14	300-400m	36	39	Aves	Steatornithiformes	Steatornithidae	Steatornis caripensis	Oilbird	0.5697	D:\Data\A5KAPAW2	20260329	50500	0.25
78929	2026-03-28	2	2	-245725	-7690457	A5KAPAW2	12h14	300-400m	0	3	Aves	Galliformes	Cracidae	Nothocrax urumutum	Nocturnal Curassow	0.3068	D:\Data\A5KAPAW2	20260329	50600	0.25
78930	2026-03-28	2	2	-245725	-7690457	A5KAPAW2	12h14	300-400m	18	21	Aves	Galliformes	Cracidae	Nothocrax urumutum	Nocturnal Curassow	0.2776	D:\Data\A5KAPAW2	20260329	50600	0.25
78931	2026-03-28	2	2	-245725	-7690457	A5KAPAW2	12h14	300-400m	3	6	Aves	Galliformes	Cracidae	Nothocrax urumutum	Nocturnal Curassow	0.5299	D:\Data\A5KAPAW2	20260329	50700	0.25
78932	2026-03-28	2	2	-245725	-7690457	A5KAPAW2	12h14	300-400m	6	9	Aves	Galliformes	Cracidae	Nothocrax urumutum	Nocturnal Curassow	0.5984	D:\Data\A5KAPAW2	20260329	50700	0.25
78933	2026-03-28	2	2	-245725	-7690457	A5KAPAW2	12h14	300-400m	12	15	Aves	Steatornithiformes	Steatornithidae	Steatornis caripensis	Oilbird	0.5047	D:\Data\A5KAPAW2	20260329	50700	0.25
78934	2026-03-28	2	2	-245725	-7690457	A5KAPAW2	12h14	300-400m	15	18	Aves	Steatornithiformes	Steatornithidae	Steatornis caripensis	Oilbird	0.2586	D:\Data\A5KAPAW2	20260329	50700	0.25
78935	2026-03-28	2	2	-245725	-7690457	A5KAPAW2	12h14	300-400m	18	21	Aves	Galliformes	Cracidae	Nothocrax urumutum	Nocturnal Curassow	0.2656	D:\Data\A5KAPAW2	20260329	50700	0.25
78936	2026-03-28	2	2	-245725	-7690457	A5KAPAW2	12h14	300-400m	21	24	Aves	Galliformes	Cracidae	Nothocrax urumutum	Nocturnal Curassow	0.5839	D:\Data\A5KAPAW2	20260329	50700	0.25
78937	2026-03-28	2	2	-245725	-7690457	A5KAPAW2	12h14	300-400m	24	27	Aves	Galliformes	Cracidae	Nothocrax urumutum	Nocturnal Curassow	0.2514	D:\Data\A5KAPAW2	20260329	50700	0.25
78938	2026-03-28	2	2	-245725	-7690457	A5KAPAW2	12h14	300-400m	33	36	Aves	Galliformes	Cracidae	Nothocrax urumutum	Nocturnal Curassow	0.2985	D:\Data\A5KAPAW2	20260329	50700	0.25
78939	2026-03-28	2	2	-245725	-7690457	A5KAPAW2	12h14	300-400m	42	45	Aves	Galliformes	Cracidae	Nothocrax urumutum	Nocturnal Curassow	0.4181	D:\Data\A5KAPAW2	20260329	50700	0.25
78940	2026-03-28	2	2	-245725	-7690457	A5KAPAW2	12h14	300-400m	51	54	Aves	Galliformes	Cracidae	Nothocrax urumutum	Nocturnal Curassow	0.373	D:\Data\A5KAPAW2	20260329	50700	0.25
78941	2026-03-28	2	2	-245725	-7690457	A5KAPAW2	12h14	300-400m	15	18	Aves	Galliformes	Cracidae	Nothocrax urumutum	Nocturnal Curassow	0.2889	D:\Data\A5KAPAW2	20260329	50800	0.25
78942	2026-03-28	2	2	-245725	-7690457	A5KAPAW2	12h14	300-400m	21	24	Aves	Tinamiformes	Tinamidae	Crypturellus bartletti	Bartlett's Tinamou	0.3949	D:\Data\A5KAPAW2	20260329	50800	0.25
78943	2026-03-28	2	2	-245725	-7690457	A5KAPAW2	12h14	300-400m	24	27	Aves	Tinamiformes	Tinamidae	Crypturellus bartletti	Bartlett's Tinamou	0.7616	D:\Data\A5KAPAW2	20260329	50800	0.25
78944	2026-03-28	2	2	-245725	-7690457	A5KAPAW2	12h14	300-400m	27	30	Aves	Tinamiformes	Tinamidae	Crypturellus bartletti	Bartlett's Tinamou	0.413	D:\Data\A5KAPAW2	20260329	50800	0.25
78945	2026-03-28	2	2	-245725	-7690457	A5KAPAW2	12h14	300-400m	39	42	Aves	Galliformes	Cracidae	Nothocrax urumutum	Nocturnal Curassow	0.5569	D:\Data\A5KAPAW2	20260329	50800	0.25
78946	2026-03-28	2	2	-245725	-7690457	A5KAPAW2	12h14	300-400m	48	51	Aves	Steatornithiformes	Steatornithidae	Steatornis caripensis	Oilbird	0.26	D:\Data\A5KAPAW2	20260329	50800	0.25
78947	2026-03-28	2	2	-245725	-7690457	A5KAPAW2	12h14	300-400m	33	36	Aves	Tinamiformes	Tinamidae	Crypturellus bartletti	Bartlett's Tinamou	0.2502	D:\Data\A5KAPAW2	20260329	50900	0.25
78948	2026-03-28	2	2	-245725	-7690457	A5KAPAW2	12h14	300-400m	0	3	Aves	Tinamiformes	Tinamidae	Crypturellus bartletti	Bartlett's Tinamou	0.5233	D:\Data\A5KAPAW2	20260329	51000	0.25
78949	2026-03-28	2	2	-245725	-7690457	A5KAPAW2	12h14	300-400m	9	12	Aves	Tinamiformes	Tinamidae	Crypturellus bartletti	Bartlett's Tinamou	0.536	D:\Data\A5KAPAW2	20260329	51000	0.25
78950	2026-03-28	2	2	-245725	-7690457	A5KAPAW2	12h14	300-400m	24	27	Aves	Steatornithiformes	Steatornithidae	Steatornis caripensis	Oilbird	0.4089	D:\Data\A5KAPAW2	20260329	51000	0.25
78951	2026-03-28	2	2	-245725	-7690457	A5KAPAW2	12h14	300-400m	30	33	Aves	Galliformes	Cracidae	Nothocrax urumutum	Nocturnal Curassow	0.2988	D:\Data\A5KAPAW2	20260329	51000	0.25
78952	2026-03-28	2	2	-245725	-7690457	A5KAPAW2	12h14	300-400m	36	39	Aves	Tinamiformes	Tinamidae	Crypturellus bartletti	Bartlett's Tinamou	0.3157	D:\Data\A5KAPAW2	20260329	51000	0.25
78953	2026-03-28	2	2	-245725	-7690457	A5KAPAW2	12h14	300-400m	51	54	Aves	Steatornithiformes	Steatornithidae	Steatornis caripensis	Oilbird	0.2573	D:\Data\A5KAPAW2	20260329	51000	0.25
78954	2026-03-28	2	2	-245725	-7690457	A5KAPAW2	12h14	300-400m	54	55	Aves	Steatornithiformes	Steatornithidae	Steatornis caripensis	Oilbird	0.3681	D:\Data\A5KAPAW2	20260329	51000	0.25
78955	2026-03-28	2	2	-245725	-7690457	A5KAPAW2	12h14	300-400m	12	15	Aves	Galliformes	Cracidae	Nothocrax urumutum	Nocturnal Curassow	0.6984	D:\Data\A5KAPAW2	20260329	51100	0.25
78956	2026-03-28	2	2	-245725	-7690457	A5KAPAW2	12h14	300-400m	15	18	Aves	Galliformes	Cracidae	Nothocrax urumutum	Nocturnal Curassow	0.3464	D:\Data\A5KAPAW2	20260329	51100	0.25
78957	2026-03-28	2	2	-245725	-7690457	A5KAPAW2	12h14	300-400m	33	36	Aves	Galliformes	Cracidae	Nothocrax urumutum	Nocturnal Curassow	0.4734	D:\Data\A5KAPAW2	20260329	51100	0.25
78958	2026-03-28	2	2	-245725	-7690457	A5KAPAW2	12h14	300-400m	51	54	Aves	Galliformes	Cracidae	Nothocrax urumutum	Nocturnal Curassow	0.3612	D:\Data\A5KAPAW2	20260329	51100	0.25
78959	2026-03-28	2	2	-245725	-7690457	A5KAPAW2	12h14	300-400m	33	36	Aves	Galliformes	Cracidae	Nothocrax urumutum	Nocturnal Curassow	0.4672	D:\Data\A5KAPAW2	20260329	51300	0.25
78960	2026-03-28	2	2	-245725	-7690457	A5KAPAW2	12h14	300-400m	9	12	Aves	Galliformes	Cracidae	Nothocrax urumutum	Nocturnal Curassow	0.276	D:\Data\A5KAPAW2	20260329	51400	0.25
78961	2026-03-28	2	2	-245725	-7690457	A5KAPAW2	12h14	300-400m	12	15	Aves	Galliformes	Cracidae	Nothocrax urumutum	Nocturnal Curassow	0.33	D:\Data\A5KAPAW2	20260329	51400	0.25
78962	2026-03-28	2	2	-245725	-7690457	A5KAPAW2	12h14	300-400m	27	30	Aves	Galliformes	Cracidae	Nothocrax urumutum	Nocturnal Curassow	0.5592	D:\Data\A5KAPAW2	20260329	51400	0.25
78963	2026-03-28	2	2	-245725	-7690457	A5KAPAW2	12h14	300-400m	33	36	Aves	Galliformes	Cracidae	Nothocrax urumutum	Nocturnal Curassow	0.2702	D:\Data\A5KAPAW2	20260329	51400	0.25
78964	2026-03-28	2	2	-245725	-7690457	A5KAPAW2	12h14	300-400m	48	51	Aves	Galliformes	Cracidae	Nothocrax urumutum	Nocturnal Curassow	0.2816	D:\Data\A5KAPAW2	20260329	51400	0.25
78965	2026-03-28	2	2	-245725	-7690457	A5KAPAW2	12h14	300-400m	9	12	Aves	Galliformes	Cracidae	Nothocrax urumutum	Nocturnal Curassow	0.4211	D:\Data\A5KAPAW2	20260329	51500	0.25
78966	2026-03-28	2	2	-245725	-7690457	A5KAPAW2	12h14	300-400m	48	51	Aves	Galliformes	Cracidae	Nothocrax urumutum	Nocturnal Curassow	0.3918	D:\Data\A5KAPAW2	20260329	51500	0.25
78967	2026-03-28	2	2	-245725	-7690457	A5KAPAW2	12h14	300-400m	12	15	Aves	Galliformes	Cracidae	Nothocrax urumutum	Nocturnal Curassow	0.3022	D:\Data\A5KAPAW2	20260329	51600	0.25
78968	2026-03-28	2	2	-245725	-7690457	A5KAPAW2	12h14	300-400m	27	30	Aves	Galliformes	Cracidae	Nothocrax urumutum	Nocturnal Curassow	0.292	D:\Data\A5KAPAW2	20260329	51600	0.25
78969	2026-03-28	2	2	-245725	-7690457	A5KAPAW2	12h14	300-400m	45	48	Aves	Galliformes	Cracidae	Nothocrax urumutum	Nocturnal Curassow	0.4746	D:\Data\A5KAPAW2	20260329	51900	0.25
78970	2026-03-28	2	2	-245725	-7690457	A5KAPAW2	12h14	300-400m	18	21	Aves	Galliformes	Cracidae	Nothocrax urumutum	Nocturnal Curassow	0.305	D:\Data\A5KAPAW2	20260329	52000	0.25
78971	2026-03-28	2	2	-245725	-7690457	A5KAPAW2	12h14	300-400m	21	24	Aves	Galliformes	Cracidae	Nothocrax urumutum	Nocturnal Curassow	0.5356	D:\Data\A5KAPAW2	20260329	52000	0.25
78972	2026-03-28	2	2	-245725	-7690457	A5KAPAW2	12h14	300-400m	33	36	Aves	Galliformes	Cracidae	Nothocrax urumutum	Nocturnal Curassow	0.3981	D:\Data\A5KAPAW2	20260329	52000	0.25
78973	2026-03-28	2	2	-245725	-7690457	A5KAPAW2	12h14	300-400m	51	54	Aves	Galliformes	Cracidae	Nothocrax urumutum	Nocturnal Curassow	0.6041	D:\Data\A5KAPAW2	20260329	52000	0.25
78974	2026-03-28	2	2	-245725	-7690457	A5KAPAW2	12h14	300-400m	24	27	Aves	Galliformes	Cracidae	Nothocrax urumutum	Nocturnal Curassow	0.5883	D:\Data\A5KAPAW2	20260329	52100	0.25
78975	2026-03-28	2	2	-245725	-7690457	A5KAPAW2	12h14	300-400m	51	54	Aves	Galliformes	Cracidae	Nothocrax urumutum	Nocturnal Curassow	0.3112	D:\Data\A5KAPAW2	20260329	52100	0.25
78976	2026-03-28	2	2	-245725	-7690457	A5KAPAW2	12h14	300-400m	0	3	Aves	Galliformes	Cracidae	Nothocrax urumutum	Nocturnal Curassow	0.3126	D:\Data\A5KAPAW2	20260329	52200	0.25
78977	2026-03-28	2	2	-245725	-7690457	A5KAPAW2	12h14	300-400m	48	51	Aves	Galliformes	Cracidae	Nothocrax urumutum	Nocturnal Curassow	0.5464	D:\Data\A5KAPAW2	20260329	52300	0.25
78978	2026-03-28	2	2	-245725	-7690457	A5KAPAW2	12h14	300-400m	3	6	Aves	Galliformes	Cracidae	Nothocrax urumutum	Nocturnal Curassow	0.356	D:\Data\A5KAPAW2	20260329	52400	0.25
78979	2026-03-28	2	2	-245725	-7690457	A5KAPAW2	12h14	300-400m	12	15	Aves	Galliformes	Cracidae	Nothocrax urumutum	Nocturnal Curassow	0.3134	D:\Data\A5KAPAW2	20260329	52400	0.25
78980	2026-03-28	2	2	-245725	-7690457	A5KAPAW2	12h14	300-400m	21	24	Aves	Nyctibiiformes	Nyctibiidae	Nyctibius grandis	Great Potoo	0.2549	D:\Data\A5KAPAW2	20260329	52600	0.25
78981	2026-03-28	2	2	-245725	-7690457	A5KAPAW2	12h14	300-400m	9	12	Aves	Galliformes	Cracidae	Nothocrax urumutum	Nocturnal Curassow	0.3783	D:\Data\A5KAPAW2	20260329	52700	0.25
78982	2026-03-28	2	2	-245725	-7690457	A5KAPAW2	12h14	300-400m	18	21	Aves	Galliformes	Cracidae	Nothocrax urumutum	Nocturnal Curassow	0.3594	D:\Data\A5KAPAW2	20260329	52700	0.25
78983	2026-03-28	2	2	-245725	-7690457	A5KAPAW2	12h14	300-400m	24	27	Aves	Galliformes	Cracidae	Nothocrax urumutum	Nocturnal Curassow	0.4324	D:\Data\A5KAPAW2	20260329	52700	0.25
78984	2026-03-28	2	2	-245725	-7690457	A5KAPAW2	12h14	300-400m	27	30	Aves	Galliformes	Cracidae	Nothocrax urumutum	Nocturnal Curassow	0.3421	D:\Data\A5KAPAW2	20260329	52700	0.25
78985	2026-03-28	2	2	-245725	-7690457	A5KAPAW2	12h14	300-400m	0	3	Aves	Galliformes	Cracidae	Nothocrax urumutum	Nocturnal Curassow	0.5264	D:\Data\A5KAPAW2	20260329	52800	0.25
78986	2026-03-28	2	2	-245725	-7690457	A5KAPAW2	12h14	300-400m	27	30	Aves	Galliformes	Cracidae	Nothocrax urumutum	Nocturnal Curassow	0.3678	D:\Data\A5KAPAW2	20260329	52800	0.25
78987	2026-03-28	2	2	-245725	-7690457	A5KAPAW2	12h14	300-400m	30	33	Aves	Galliformes	Cracidae	Nothocrax urumutum	Nocturnal Curassow	0.2873	D:\Data\A5KAPAW2	20260329	52900	0.25
78988	2026-03-28	2	2	-245725	-7690457	A5KAPAW2	12h14	300-400m	39	42	Aves	Galliformes	Cracidae	Nothocrax urumutum	Nocturnal Curassow	0.6911	D:\Data\A5KAPAW2	20260329	52900	0.25
78989	2026-03-28	2	2	-245725	-7690457	A5KAPAW2	12h14	300-400m	42	45	Aves	Galliformes	Cracidae	Nothocrax urumutum	Nocturnal Curassow	0.4073	D:\Data\A5KAPAW2	20260329	52900	0.25
78990	2026-03-28	2	2	-245725	-7690457	A5KAPAW2	12h14	300-400m	48	51	Aves	Galliformes	Cracidae	Nothocrax urumutum	Nocturnal Curassow	0.2742	D:\Data\A5KAPAW2	20260329	52900	0.25
78991	2026-03-28	2	2	-245725	-7690457	A5KAPAW2	12h14	300-400m	0	3	Aves	Galliformes	Cracidae	Nothocrax urumutum	Nocturnal Curassow	0.6199	D:\Data\A5KAPAW2	20260329	53000	0.25
78992	2026-03-28	2	2	-245725	-7690457	A5KAPAW2	12h14	300-400m	15	18	Aves	Galliformes	Cracidae	Nothocrax urumutum	Nocturnal Curassow	0.456	D:\Data\A5KAPAW2	20260329	53000	0.25
78993	2026-03-28	2	2	-245725	-7690457	A5KAPAW2	12h14	300-400m	18	21	Aves	Galliformes	Cracidae	Nothocrax urumutum	Nocturnal Curassow	0.4078	D:\Data\A5KAPAW2	20260329	53000	0.25
78994	2026-03-28	2	2	-245725	-7690457	A5KAPAW2	12h14	300-400m	24	27	Aves	Galliformes	Cracidae	Nothocrax urumutum	Nocturnal Curassow	0.3781	D:\Data\A5KAPAW2	20260329	53100	0.25
78995	2026-03-28	2	2	-245725	-7690457	A5KAPAW2	12h14	300-400m	18	21	Aves	Galliformes	Cracidae	Nothocrax urumutum	Nocturnal Curassow	0.3343	D:\Data\A5KAPAW2	20260329	53200	0.25
78996	2026-03-28	2	2	-245725	-7690457	A5KAPAW2	12h14	300-400m	0	3	Aves	Nyctibiiformes	Nyctibiidae	Nyctibius griseus	Common Potoo	0.981	D:\Data\A5KAPAW2	20260329	53500	0.25
78997	2026-03-28	2	2	-245725	-7690457	A5KAPAW2	12h14	300-400m	45	48	Aves	Galliformes	Cracidae	Nothocrax urumutum	Nocturnal Curassow	0.2805	D:\Data\A5KAPAW2	20260329	53600	0.25
78998	2026-03-28	2	2	-245725	-7690457	A5KAPAW2	12h14	300-400m	0	3	Aves	Galliformes	Cracidae	Nothocrax urumutum	Nocturnal Curassow	0.2865	D:\Data\A5KAPAW2	20260329	54100	0.25
78999	2026-03-28	2	2	-245725	-7690457	A5KAPAW2	12h14	300-400m	27	30	Aves	Nyctibiiformes	Nyctibiidae	Nyctibius griseus	Common Potoo	0.9939	D:\Data\A5KAPAW2	20260329	54100	0.25
79000	2026-03-28	2	2	-245725	-7690457	A5KAPAW2	12h14	300-400m	30	33	Aves	Nyctibiiformes	Nyctibiidae	Nyctibius griseus	Common Potoo	0.8993	D:\Data\A5KAPAW2	20260329	54100	0.25
79001	2026-03-28	2	2	-245725	-7690457	A5KAPAW2	12h14	300-400m	9	12	Aves	Tinamiformes	Tinamidae	Crypturellus bartletti	Bartlett's Tinamou	0.7353	D:\Data\A5KAPAW2	20260329	54200	0.25
79002	2026-03-28	2	2	-245725	-7690457	A5KAPAW2	12h14	300-400m	12	15	Aves	Tinamiformes	Tinamidae	Crypturellus soui	Little Tinamou	0.3689	D:\Data\A5KAPAW2	20260329	54200	0.25
79003	2026-03-28	2	2	-245725	-7690457	A5KAPAW2	12h14	300-400m	24	27	Aves	Nyctibiiformes	Nyctibiidae	Nyctibius griseus	Common Potoo	0.8785	D:\Data\A5KAPAW2	20260329	54200	0.25
79004	2026-03-28	2	2	-245725	-7690457	A5KAPAW2	12h14	300-400m	51	54	Aves	Nyctibiiformes	Nyctibiidae	Nyctibius griseus	Common Potoo	0.5535	D:\Data\A5KAPAW2	20260329	54300	0.25
79005	2026-03-28	2	2	-245725	-7690457	A5KAPAW2	12h14	300-400m	33	36	Aves	Nyctibiiformes	Nyctibiidae	Nyctibius griseus	Common Potoo	0.504	D:\Data\A5KAPAW2	20260329	54400	0.25
79006	2026-03-28	2	2	-245725	-7690457	A5KAPAW2	12h14	300-400m	27	30	Aves	Nyctibiiformes	Nyctibiidae	Nyctibius griseus	Common Potoo	0.8684	D:\Data\A5KAPAW2	20260329	54500	0.25
79007	2026-03-28	2	2	-245725	-7690457	A5KAPAW2	12h14	300-400m	12	15	Aves	Passeriformes	Furnariidae	Hylexetastes stresemanni	Bar-bellied Woodcreeper	0.5674	D:\Data\A5KAPAW2	20260329	55100	0.25
79008	2026-03-28	2	2	-245725	-7690457	A5KAPAW2	12h14	300-400m	18	21	Aves	Passeriformes	Tityridae	Laniocera hypopyrra	Cinereous Mourner	0.411	D:\Data\A5KAPAW2	20260329	55200	0.25
79009	2026-03-28	2	2	-245725	-7690457	A5KAPAW2	12h14	300-400m	39	42	Aves	Falconiformes	Falconidae	Micrastur ruficollis	Barred Forest-Falcon	0.7394	D:\Data\A5KAPAW2	20260329	55300	0.25
79010	2026-03-28	2	2	-245725	-7690457	A5KAPAW2	12h14	300-400m	42	45	Aves	Falconiformes	Falconidae	Micrastur ruficollis	Barred Forest-Falcon	0.5594	D:\Data\A5KAPAW2	20260329	55300	0.25
79011	2026-03-28	2	2	-245725	-7690457	A5KAPAW2	12h14	300-400m	42	45	Aves	Falconiformes	Falconidae	Micrastur gilvicollis	Lined Forest-Falcon	0.4802	D:\Data\A5KAPAW2	20260329	55300	0.25
79012	2026-03-28	2	2	-245725	-7690457	A5KAPAW2	12h14	300-400m	45	48	Aves	Piciformes	Bucconidae	Bucco capensis	Collared Puffbird	0.2539	D:\Data\A5KAPAW2	20260329	55300	0.25
79013	2026-03-28	2	2	-245725	-7690457	A5KAPAW2	12h14	300-400m	48	51	Aves	Falconiformes	Falconidae	Micrastur ruficollis	Barred Forest-Falcon	0.5508	D:\Data\A5KAPAW2	20260329	55300	0.25
79014	2026-03-28	2	2	-245725	-7690457	A5KAPAW2	12h14	300-400m	48	51	Aves	Falconiformes	Falconidae	Micrastur gilvicollis	Lined Forest-Falcon	0.3571	D:\Data\A5KAPAW2	20260329	55300	0.25
79015	2026-03-28	2	2	-245725	-7690457	A5KAPAW2	12h14	300-400m	51	54	Aves	Falconiformes	Falconidae	Micrastur ruficollis	Barred Forest-Falcon	0.9269	D:\Data\A5KAPAW2	20260329	55300	0.25
79016	2026-03-28	2	2	-245725	-7690457	A5KAPAW2	12h14	300-400m	0	3	Aves	Falconiformes	Falconidae	Micrastur ruficollis	Barred Forest-Falcon	0.9014	D:\Data\A5KAPAW2	20260329	55400	0.25
79017	2026-03-28	2	2	-245725	-7690457	A5KAPAW2	12h14	300-400m	3	6	Aves	Falconiformes	Falconidae	Micrastur ruficollis	Barred Forest-Falcon	0.8088	D:\Data\A5KAPAW2	20260329	55400	0.25
79018	2026-03-28	2	2	-245725	-7690457	A5KAPAW2	12h14	300-400m	6	9	Aves	Falconiformes	Falconidae	Micrastur ruficollis	Barred Forest-Falcon	0.7942	D:\Data\A5KAPAW2	20260329	55400	0.25
79019	2026-03-28	2	2	-245725	-7690457	A5KAPAW2	12h14	300-400m	9	12	Aves	Falconiformes	Falconidae	Micrastur ruficollis	Barred Forest-Falcon	0.9186	D:\Data\A5KAPAW2	20260329	55400	0.25
79020	2026-03-28	2	2	-245725	-7690457	A5KAPAW2	12h14	300-400m	9	12	Aves	Falconiformes	Falconidae	Micrastur gilvicollis	Lined Forest-Falcon	0.2982	D:\Data\A5KAPAW2	20260329	55400	0.25
79021	2026-03-28	2	2	-245725	-7690457	A5KAPAW2	12h14	300-400m	12	15	Aves	Falconiformes	Falconidae	Micrastur ruficollis	Barred Forest-Falcon	0.8588	D:\Data\A5KAPAW2	20260329	55400	0.25
79022	2026-03-28	2	2	-245725	-7690457	A5KAPAW2	12h14	300-400m	12	15	Aves	Steatornithiformes	Steatornithidae	Steatornis caripensis	Oilbird	0.5945	D:\Data\A5KAPAW2	20260329	55400	0.25
79023	2026-03-28	2	2	-245725	-7690457	A5KAPAW2	12h14	300-400m	12	15	Aves	Falconiformes	Falconidae	Micrastur gilvicollis	Lined Forest-Falcon	0.2822	D:\Data\A5KAPAW2	20260329	55400	0.25
79024	2026-03-28	2	2	-245725	-7690457	A5KAPAW2	12h14	300-400m	15	18	Aves	Falconiformes	Falconidae	Micrastur ruficollis	Barred Forest-Falcon	0.9389	D:\Data\A5KAPAW2	20260329	55400	0.25
79025	2026-03-28	2	2	-245725	-7690457	A5KAPAW2	12h14	300-400m	15	18	Aves	Falconiformes	Falconidae	Micrastur gilvicollis	Lined Forest-Falcon	0.3034	D:\Data\A5KAPAW2	20260329	55400	0.25
79026	2026-03-28	2	2	-245725	-7690457	A5KAPAW2	12h14	300-400m	18	21	Aves	Falconiformes	Falconidae	Micrastur ruficollis	Barred Forest-Falcon	0.7634	D:\Data\A5KAPAW2	20260329	55400	0.25
79027	2026-03-28	2	2	-245725	-7690457	A5KAPAW2	12h14	300-400m	21	24	Aves	Falconiformes	Falconidae	Micrastur ruficollis	Barred Forest-Falcon	0.8986	D:\Data\A5KAPAW2	20260329	55400	0.25
79028	2026-03-28	2	2	-245725	-7690457	A5KAPAW2	12h14	300-400m	24	27	Aves	Falconiformes	Falconidae	Micrastur ruficollis	Barred Forest-Falcon	0.5976	D:\Data\A5KAPAW2	20260329	55400	0.25
79029	2026-03-28	2	2	-245725	-7690457	A5KAPAW2	12h14	300-400m	27	30	Aves	Falconiformes	Falconidae	Micrastur ruficollis	Barred Forest-Falcon	0.9141	D:\Data\A5KAPAW2	20260329	55400	0.25
79030	2026-03-28	2	2	-245725	-7690457	A5KAPAW2	12h14	300-400m	30	33	Aves	Falconiformes	Falconidae	Micrastur ruficollis	Barred Forest-Falcon	0.8169	D:\Data\A5KAPAW2	20260329	55400	0.25
79031	2026-03-28	2	2	-245725	-7690457	A5KAPAW2	12h14	300-400m	33	36	Aves	Falconiformes	Falconidae	Micrastur ruficollis	Barred Forest-Falcon	0.7214	D:\Data\A5KAPAW2	20260329	55400	0.25
79032	2026-03-28	2	2	-245725	-7690457	A5KAPAW2	12h14	300-400m	36	39	Aves	Falconiformes	Falconidae	Micrastur ruficollis	Barred Forest-Falcon	0.8739	D:\Data\A5KAPAW2	20260329	55400	0.25
79033	2026-03-28	2	2	-245725	-7690457	A5KAPAW2	12h14	300-400m	39	42	Aves	Falconiformes	Falconidae	Micrastur ruficollis	Barred Forest-Falcon	0.9081	D:\Data\A5KAPAW2	20260329	55400	0.25
79034	2026-03-28	2	2	-245725	-7690457	A5KAPAW2	12h14	300-400m	42	45	Aves	Falconiformes	Falconidae	Micrastur ruficollis	Barred Forest-Falcon	0.3533	D:\Data\A5KAPAW2	20260329	55400	0.25
79035	2026-03-28	2	2	-245725	-7690457	A5KAPAW2	12h14	300-400m	0	3	Aves	Falconiformes	Falconidae	Micrastur ruficollis	Barred Forest-Falcon	0.9215	D:\Data\A5KAPAW2	20260329	55500	0.25
79036	2026-03-28	2	2	-245725	-7690457	A5KAPAW2	12h14	300-400m	3	6	Aves	Falconiformes	Falconidae	Micrastur ruficollis	Barred Forest-Falcon	0.6258	D:\Data\A5KAPAW2	20260329	55500	0.25
79037	2026-03-28	2	2	-245725	-7690457	A5KAPAW2	12h14	300-400m	6	9	Aves	Falconiformes	Falconidae	Micrastur ruficollis	Barred Forest-Falcon	0.8041	D:\Data\A5KAPAW2	20260329	55500	0.25
79038	2026-03-28	2	2	-245725	-7690457	A5KAPAW2	12h14	300-400m	6	9	Aves	Falconiformes	Falconidae	Micrastur gilvicollis	Lined Forest-Falcon	0.2986	D:\Data\A5KAPAW2	20260329	55500	0.25
79039	2026-03-28	2	2	-245725	-7690457	A5KAPAW2	12h14	300-400m	9	12	Aves	Falconiformes	Falconidae	Micrastur ruficollis	Barred Forest-Falcon	0.8535	D:\Data\A5KAPAW2	20260329	55500	0.25
79040	2026-03-28	2	2	-245725	-7690457	A5KAPAW2	12h14	300-400m	12	15	Aves	Falconiformes	Falconidae	Micrastur ruficollis	Barred Forest-Falcon	0.6581	D:\Data\A5KAPAW2	20260329	55500	0.25
79041	2026-03-28	2	2	-245725	-7690457	A5KAPAW2	12h14	300-400m	12	15	Aves	Falconiformes	Falconidae	Micrastur gilvicollis	Lined Forest-Falcon	0.2847	D:\Data\A5KAPAW2	20260329	55500	0.25
79042	2026-03-28	2	2	-245725	-7690457	A5KAPAW2	12h14	300-400m	15	18	Aves	Falconiformes	Falconidae	Micrastur ruficollis	Barred Forest-Falcon	0.609	D:\Data\A5KAPAW2	20260329	55500	0.25
79043	2026-03-28	2	2	-245725	-7690457	A5KAPAW2	12h14	300-400m	18	21	Aves	Falconiformes	Falconidae	Micrastur ruficollis	Barred Forest-Falcon	0.8563	D:\Data\A5KAPAW2	20260329	55500	0.25
79044	2026-03-28	2	2	-245725	-7690457	A5KAPAW2	12h14	300-400m	21	24	Aves	Falconiformes	Falconidae	Micrastur ruficollis	Barred Forest-Falcon	0.6839	D:\Data\A5KAPAW2	20260329	55500	0.25
79045	2026-03-28	2	2	-245725	-7690457	A5KAPAW2	12h14	300-400m	24	27	Aves	Falconiformes	Falconidae	Micrastur ruficollis	Barred Forest-Falcon	0.7855	D:\Data\A5KAPAW2	20260329	55500	0.25
79046	2026-03-28	2	2	-245725	-7690457	A5KAPAW2	12h14	300-400m	27	30	Aves	Falconiformes	Falconidae	Micrastur ruficollis	Barred Forest-Falcon	0.8218	D:\Data\A5KAPAW2	20260329	55500	0.25
79047	2026-03-28	2	2	-245725	-7690457	A5KAPAW2	12h14	300-400m	30	33	Aves	Falconiformes	Falconidae	Micrastur ruficollis	Barred Forest-Falcon	0.8828	D:\Data\A5KAPAW2	20260329	55500	0.25
79048	2026-03-28	2	2	-245725	-7690457	A5KAPAW2	12h14	300-400m	33	36	Aves	Falconiformes	Falconidae	Micrastur ruficollis	Barred Forest-Falcon	0.683	D:\Data\A5KAPAW2	20260329	55500	0.25
79049	2026-03-28	2	2	-245725	-7690457	A5KAPAW2	12h14	300-400m	33	36	Aves	Falconiformes	Falconidae	Micrastur gilvicollis	Lined Forest-Falcon	0.3404	D:\Data\A5KAPAW2	20260329	55500	0.25
79050	2026-03-28	2	2	-245725	-7690457	A5KAPAW2	12h14	300-400m	36	39	Aves	Falconiformes	Falconidae	Micrastur ruficollis	Barred Forest-Falcon	0.6025	D:\Data\A5KAPAW2	20260329	55500	0.25
79051	2026-03-28	2	2	-245725	-7690457	A5KAPAW2	12h14	300-400m	39	42	Aves	Falconiformes	Falconidae	Micrastur ruficollis	Barred Forest-Falcon	0.7424	D:\Data\A5KAPAW2	20260329	55500	0.25
79052	2026-03-28	2	2	-245725	-7690457	A5KAPAW2	12h14	300-400m	42	45	Aves	Falconiformes	Falconidae	Micrastur ruficollis	Barred Forest-Falcon	0.7163	D:\Data\A5KAPAW2	20260329	55500	0.25
79053	2026-03-28	2	2	-245725	-7690457	A5KAPAW2	12h14	300-400m	45	48	Aves	Falconiformes	Falconidae	Micrastur ruficollis	Barred Forest-Falcon	0.8251	D:\Data\A5KAPAW2	20260329	55500	0.25
79054	2026-03-28	2	2	-245725	-7690457	A5KAPAW2	12h14	300-400m	45	48	Aves	Falconiformes	Falconidae	Micrastur gilvicollis	Lined Forest-Falcon	0.3786	D:\Data\A5KAPAW2	20260329	55500	0.25
79055	2026-03-28	2	2	-245725	-7690457	A5KAPAW2	12h14	300-400m	48	51	Aves	Falconiformes	Falconidae	Micrastur ruficollis	Barred Forest-Falcon	0.6707	D:\Data\A5KAPAW2	20260329	55500	0.25
79056	2026-03-28	2	2	-245725	-7690457	A5KAPAW2	12h14	300-400m	51	54	Aves	Falconiformes	Falconidae	Micrastur ruficollis	Barred Forest-Falcon	0.7688	D:\Data\A5KAPAW2	20260329	55500	0.25
79057	2026-03-28	2	2	-245725	-7690457	A5KAPAW2	12h14	300-400m	51	54	Aves	Piciformes	Bucconidae	Bucco capensis	Collared Puffbird	0.3293	D:\Data\A5KAPAW2	20260329	55800	0.25
79058	2026-03-28	2	2	-245725	-7690457	A5KAPAW2	12h14	300-400m	3	6	Aves	Nyctibiiformes	Nyctibiidae	Nyctibius aethereus	Long-tailed Potoo	0.2935	D:\Data\A5KAPAW2	20260329	55900	0.25
79059	2026-03-28	2	2	-245725	-7690457	A5KAPAW2	12h14	300-400m	12	15	Aves	Piciformes	Bucconidae	Bucco capensis	Collared Puffbird	0.3519	D:\Data\A5KAPAW2	20260329	60000	0.25
79060	2026-03-28	2	2	-245725	-7690457	A5KAPAW2	12h14	300-400m	12	15	Aves	Passeriformes	Furnariidae	Hylexetastes stresemanni	Bar-bellied Woodcreeper	0.2738	D:\Data\A5KAPAW2	20260329	60000	0.25
79061	2026-03-28	2	2	-245725	-7690457	A5KAPAW2	12h14	300-400m	36	39	Aves	Piciformes	Bucconidae	Bucco capensis	Collared Puffbird	0.2627	D:\Data\A5KAPAW2	20260329	60000	0.25
79062	2026-03-28	2	2	-245725	-7690457	A5KAPAW2	12h14	300-400m	18	21	Aves	Piciformes	Bucconidae	Bucco capensis	Collared Puffbird	0.2942	D:\Data\A5KAPAW2	20260329	60200	0.25
79063	2026-03-28	2	2	-245725	-7690457	A5KAPAW2	12h14	300-400m	21	24	Aves	Piciformes	Bucconidae	Bucco capensis	Collared Puffbird	0.3758	D:\Data\A5KAPAW2	20260329	60200	0.25
79064	2026-03-28	2	2	-245725	-7690457	A5KAPAW2	12h14	300-400m	36	39	Aves	Nyctibiiformes	Nyctibiidae	Nyctibius aethereus	Long-tailed Potoo	0.307	D:\Data\A5KAPAW2	20260329	60200	0.25
79065	2026-03-28	2	2	-245725	-7690457	A5KAPAW2	12h14	300-400m	9	12	Aves	Tinamiformes	Tinamidae	Crypturellus variegatus	Variegated Tinamou	0.2996	D:\Data\A5KAPAW2	20260329	60400	0.25
79066	2026-03-28	2	2	-245725	-7690457	A5KAPAW2	12h14	300-400m	21	24	Aves	Passeriformes	Furnariidae	Dendrocolaptes certhia	Amazonian Barred-Woodcreeper	0.3543	D:\Data\A5KAPAW2	20260329	60400	0.25
79067	2026-03-28	2	2	-245725	-7690457	A5KAPAW2	12h14	300-400m	18	21	Aves	Piciformes	Bucconidae	Bucco capensis	Collared Puffbird	0.2509	D:\Data\A5KAPAW2	20260329	60500	0.25
79068	2026-03-28	2	2	-245725	-7690457	A5KAPAW2	12h14	300-400m	12	15	Aves	Passeriformes	Furnariidae	Hylexetastes stresemanni	Bar-bellied Woodcreeper	0.268	D:\Data\A5KAPAW2	20260329	60600	0.25
79069	2026-03-28	2	2	-245725	-7690457	A5KAPAW2	12h14	300-400m	24	27	Aves	Passeriformes	Furnariidae	Dendrocolaptes certhia	Amazonian Barred-Woodcreeper	0.2515	D:\Data\A5KAPAW2	20260329	60600	0.25
79070	2026-03-28	2	2	-245725	-7690457	A5KAPAW2	12h14	300-400m	3	6	Aves	Steatornithiformes	Steatornithidae	Steatornis caripensis	Oilbird	0.31	D:\Data\A5KAPAW2	20260329	60700	0.25
79071	2026-03-28	2	2	-245725	-7690457	A5KAPAW2	12h14	300-400m	12	15	Aves	Steatornithiformes	Steatornithidae	Steatornis caripensis	Oilbird	0.3813	D:\Data\A5KAPAW2	20260329	60700	0.25
79072	2026-03-28	2	2	-245725	-7690457	A5KAPAW2	12h14	300-400m	18	21	Aves	Passeriformes	Thamnophilidae	Hypocnemis hypoxantha	Yellow-browed Antbird	0.3852	D:\Data\A5KAPAW2	20260329	60700	0.25
79073	2026-03-28	2	2	-245725	-7690457	A5KAPAW2	12h14	300-400m	18	21	Aves	Passeriformes	Furnariidae	Dendrocolaptes certhia	Amazonian Barred-Woodcreeper	0.2574	D:\Data\A5KAPAW2	20260329	60700	0.25
79074	2026-03-28	2	2	-245725	-7690457	A5KAPAW2	12h14	300-400m	39	42	Aves	Passeriformes	Thamnophilidae	Hypocnemis hypoxantha	Yellow-browed Antbird	0.686	D:\Data\A5KAPAW2	20260329	60700	0.25
79075	2026-03-28	2	2	-245725	-7690457	A5KAPAW2	12h14	300-400m	9	12	Aves	Passeriformes	Thamnophilidae	Hypocnemis hypoxantha	Yellow-browed Antbird	0.3637	D:\Data\A5KAPAW2	20260329	60800	0.25
79076	2026-03-28	2	2	-245725	-7690457	A5KAPAW2	12h14	300-400m	18	21	Aves	Passeriformes	Furnariidae	Xiphorhynchus guttatus	Buff-throated Woodcreeper	0.3093	D:\Data\A5KAPAW2	20260329	60800	0.25
79077	2026-03-28	2	2	-245725	-7690457	A5KAPAW2	12h14	300-400m	3	6	Aves	Passeriformes	Thamnophilidae	Hypocnemis hypoxantha	Yellow-browed Antbird	0.7603	D:\Data\A5KAPAW2	20260329	60900	0.25
79078	2026-03-28	2	2	-245725	-7690457	A5KAPAW2	12h14	300-400m	15	18	Aves	Passeriformes	Thamnophilidae	Hypocnemis hypoxantha	Yellow-browed Antbird	0.3397	D:\Data\A5KAPAW2	20260329	60900	0.25
79079	2026-03-28	2	2	-245725	-7690457	A5KAPAW2	12h14	300-400m	18	21	Aves	Passeriformes	Thamnophilidae	Hypocnemis hypoxantha	Yellow-browed Antbird	0.8867	D:\Data\A5KAPAW2	20260329	60900	0.25
79080	2026-03-28	2	2	-245725	-7690457	A5KAPAW2	12h14	300-400m	39	42	Aves	Passeriformes	Thamnophilidae	Hypocnemis hypoxantha	Yellow-browed Antbird	0.9219	D:\Data\A5KAPAW2	20260329	60900	0.25
79081	2026-03-28	2	2	-245725	-7690457	A5KAPAW2	12h14	300-400m	21	24	Aves	Passeriformes	Furnariidae	Xiphorhynchus obsoletus	Striped Woodcreeper	0.2629	D:\Data\A5KAPAW2	20260329	61000	0.25
79082	2026-03-28	2	2	-245725	-7690457	A5KAPAW2	12h14	300-400m	27	30	Aves	Passeriformes	Thamnophilidae	Hypocnemis hypoxantha	Yellow-browed Antbird	0.9756	D:\Data\A5KAPAW2	20260329	61000	0.25
79083	2026-03-28	2	2	-245725	-7690457	A5KAPAW2	12h14	300-400m	33	36	Aves	Passeriformes	Furnariidae	Xiphorhynchus obsoletus	Striped Woodcreeper	0.3103	D:\Data\A5KAPAW2	20260329	61000	0.25
79084	2026-03-28	2	2	-245725	-7690457	A5KAPAW2	12h14	300-400m	39	42	Aves	Passeriformes	Furnariidae	Xiphorhynchus obsoletus	Striped Woodcreeper	0.2749	D:\Data\A5KAPAW2	20260329	61000	0.25
79085	2026-03-28	2	2	-245725	-7690457	A5KAPAW2	12h14	300-400m	0	3	Aves	Passeriformes	Thamnophilidae	Hypocnemis hypoxantha	Yellow-browed Antbird	0.5483	D:\Data\A5KAPAW2	20260329	61100	0.25
79086	2026-03-28	2	2	-245725	-7690457	A5KAPAW2	12h14	300-400m	15	18	Aves	Piciformes	Bucconidae	Bucco capensis	Collared Puffbird	0.3008	D:\Data\A5KAPAW2	20260329	61200	0.25
79087	2026-03-28	2	2	-245725	-7690457	A5KAPAW2	12h14	300-400m	21	24	Aves	Passeriformes	Furnariidae	Xiphorhynchus obsoletus	Striped Woodcreeper	0.2835	D:\Data\A5KAPAW2	20260329	61600	0.25
79088	2026-03-28	2	2	-245725	-7690457	A5KAPAW2	12h14	300-400m	45	48	Aves	Passeriformes	Tyrannidae	Tolmomyias poliocephalus	Gray-crowned Flycatcher	0.4656	D:\Data\A5KAPAW2	20260329	62000	0.25
79089	2026-03-28	2	2	-245725	-7690457	A5KAPAW2	12h14	300-400m	51	54	Aves	Passeriformes	Tyrannidae	Tolmomyias poliocephalus	Gray-crowned Flycatcher	0.4383	D:\Data\A5KAPAW2	20260329	62000	0.25
79090	2026-03-28	2	2	-245725	-7690457	A5KAPAW2	12h14	300-400m	51	54	Aves	Passeriformes	Tyrannidae	Tolmomyias assimilis	Yellow-margined Flycatcher	0.2548	D:\Data\A5KAPAW2	20260329	62000	0.25
79091	2026-03-28	2	2	-245725	-7690457	A5KAPAW2	12h14	300-400m	0	3	Aves	Passeriformes	Tyrannidae	Legatus leucophaius	Piratic Flycatcher	0.4161	D:\Data\A5KAPAW2	20260329	62100	0.25
79092	2026-03-28	2	2	-245725	-7690457	A5KAPAW2	12h14	300-400m	3	6	Aves	Passeriformes	Tyrannidae	Legatus leucophaius	Piratic Flycatcher	0.317	D:\Data\A5KAPAW2	20260329	62100	0.25
79093	2026-03-28	2	2	-245725	-7690457	A5KAPAW2	12h14	300-400m	15	18	Aves	Passeriformes	Tyrannidae	Legatus leucophaius	Piratic Flycatcher	0.3578	D:\Data\A5KAPAW2	20260329	62100	0.25
79094	2026-03-28	2	2	-245725	-7690457	A5KAPAW2	12h14	300-400m	48	51	Aves	Passeriformes	Thamnophilidae	Thamnomanes ardesiacus	Dusky-throated Antshrike	0.3878	D:\Data\A5KAPAW2	20260329	62100	0.25
79095	2026-03-28	2	2	-245725	-7690457	A5KAPAW2	12h14	300-400m	0	3	Aves	Passeriformes	Furnariidae	Dendrocolaptes certhia	Amazonian Barred-Woodcreeper	0.3325	D:\Data\A5KAPAW2	20260329	62200	0.25
79096	2026-03-28	2	2	-245725	-7690457	A5KAPAW2	12h14	300-400m	9	12	Aves	Steatornithiformes	Steatornithidae	Steatornis caripensis	Oilbird	0.3837	D:\Data\A5KAPAW2	20260329	62200	0.25
79097	2026-03-28	2	2	-245725	-7690457	A5KAPAW2	12h14	300-400m	39	42	Aves	Passeriformes	Thamnophilidae	Thamnomanes ardesiacus	Dusky-throated Antshrike	0.295	D:\Data\A5KAPAW2	20260329	62200	0.25
79098	2026-03-28	2	2	-245725	-7690457	A5KAPAW2	12h14	300-400m	51	54	Aves	Passeriformes	Thamnophilidae	Thamnomanes ardesiacus	Dusky-throated Antshrike	0.6086	D:\Data\A5KAPAW2	20260329	62200	0.25
79099	2026-03-28	2	2	-245725	-7690457	A5KAPAW2	12h14	300-400m	18	21	Aves	Passeriformes	Thamnophilidae	Thamnomanes ardesiacus	Dusky-throated Antshrike	0.3151	D:\Data\A5KAPAW2	20260329	62300	0.25
79100	2026-03-28	2	2	-245725	-7690457	A5KAPAW2	12h14	300-400m	48	51	Aves	Passeriformes	Tyrannidae	Tolmomyias poliocephalus	Gray-crowned Flycatcher	0.3555	D:\Data\A5KAPAW2	20260329	62300	0.25
79101	2026-03-28	2	2	-245725	-7690457	A5KAPAW2	12h14	300-400m	27	30	Aves	Passeriformes	Turdidae	Turdus lawrencii	Lawrence's Thrush	0.3191	D:\Data\A5KAPAW2	20260329	62400	0.25
79102	2026-03-28	2	2	-245725	-7690457	A5KAPAW2	12h14	300-400m	18	21	Aves	Passeriformes	Tyrannidae	Legatus leucophaius	Piratic Flycatcher	0.2668	D:\Data\A5KAPAW2	20260329	62600	0.25
79103	2026-03-28	2	2	-245725	-7690457	A5KAPAW2	12h14	300-400m	6	9	Aves	Passeriformes	Tyrannidae	Tolmomyias poliocephalus	Gray-crowned Flycatcher	0.2741	D:\Data\A5KAPAW2	20260329	62700	0.25
79104	2026-03-28	2	2	-245725	-7690457	A5KAPAW2	12h14	300-400m	27	30	Aves	Passeriformes	Tyrannidae	Tolmomyias poliocephalus	Gray-crowned Flycatcher	0.3494	D:\Data\A5KAPAW2	20260329	62700	0.25
79105	2026-03-28	2	2	-245725	-7690457	A5KAPAW2	12h14	300-400m	27	30	Aves	Passeriformes	Tyrannidae	Legatus leucophaius	Piratic Flycatcher	0.3449	D:\Data\A5KAPAW2	20260329	62700	0.25
79106	2026-03-28	2	2	-245725	-7690457	A5KAPAW2	12h14	300-400m	12	15	Aves	Passeriformes	Tyrannidae	Tolmomyias poliocephalus	Gray-crowned Flycatcher	0.5496	D:\Data\A5KAPAW2	20260329	62900	0.25
79107	2026-03-28	2	2	-245725	-7690457	A5KAPAW2	12h14	300-400m	42	45	Aves	Passeriformes	Tyrannidae	Tolmomyias poliocephalus	Gray-crowned Flycatcher	0.3455	D:\Data\A5KAPAW2	20260329	62900	0.25
79108	2026-03-28	2	2	-245725	-7690457	A5KAPAW2	12h14	300-400m	3	6	Aves	Passeriformes	Turdidae	Turdus lawrencii	Lawrence's Thrush	0.2655	D:\Data\A5KAPAW2	20260329	63000	0.25
79109	2026-03-28	2	2	-245725	-7690457	A5KAPAW2	12h14	300-400m	33	36	Aves	Passeriformes	Tyrannidae	Tolmomyias poliocephalus	Gray-crowned Flycatcher	0.2668	D:\Data\A5KAPAW2	20260329	63100	0.25
79110	2026-03-28	2	2	-245725	-7690457	A5KAPAW2	12h14	300-400m	39	42	Aves	Passeriformes	Tyrannidae	Tolmomyias poliocephalus	Gray-crowned Flycatcher	0.298	D:\Data\A5KAPAW2	20260329	63100	0.25
79111	2026-03-28	2	2	-245725	-7690457	A5KAPAW2	12h14	300-400m	42	45	Aves	Passeriformes	Tyrannidae	Tolmomyias assimilis	Yellow-margined Flycatcher	0.3	D:\Data\A5KAPAW2	20260329	63100	0.25
79112	2026-03-28	2	2	-245725	-7690457	A5KAPAW2	12h14	300-400m	3	6	Aves	Passeriformes	Tyrannidae	Tolmomyias poliocephalus	Gray-crowned Flycatcher	0.4431	D:\Data\A5KAPAW2	20260329	63300	0.25
79113	2026-03-28	2	2	-245725	-7690457	A5KAPAW2	12h14	300-400m	6	9	Aves	Steatornithiformes	Steatornithidae	Steatornis caripensis	Oilbird	0.2643	D:\Data\A5KAPAW2	20260329	63300	0.25
79114	2026-03-28	2	2	-245725	-7690457	A5KAPAW2	12h14	300-400m	18	21	Aves	Passeriformes	Tyrannidae	Tolmomyias poliocephalus	Gray-crowned Flycatcher	0.4423	D:\Data\A5KAPAW2	20260329	63300	0.25
79115	2026-03-28	2	2	-245725	-7690457	A5KAPAW2	12h14	300-400m	18	21	Aves	Passeriformes	Tyrannidae	Tolmomyias assimilis	Yellow-margined Flycatcher	0.303	D:\Data\A5KAPAW2	20260329	63300	0.25
79116	2026-03-28	2	2	-245725	-7690457	A5KAPAW2	12h14	300-400m	0	3	Aves	Piciformes	Bucconidae	Micromonacha lanceolata	Lanceolated Monklet	0.2788	D:\Data\A5KAPAW2	20260329	63600	0.25
79117	2026-03-28	2	2	-245725	-7690457	A5KAPAW2	12h14	300-400m	9	12	Aves	Passeriformes	Tyrannidae	Contopus virens	Eastern Wood-Pewee	0.2724	D:\Data\A5KAPAW2	20260329	63600	0.25
79118	2026-03-28	2	2	-245725	-7690457	A5KAPAW2	12h14	300-400m	36	39	Aves	Passeriformes	Tyrannidae	Contopus virens	Eastern Wood-Pewee	0.3764	D:\Data\A5KAPAW2	20260329	63600	0.25
79119	2026-03-28	2	2	-245725	-7690457	A5KAPAW2	12h14	300-400m	51	54	Aves	Accipitriformes	Accipitridae	Buteo platypterus	Broad-winged Hawk	0.2734	D:\Data\A5KAPAW2	20260329	63600	0.25
79120	2026-03-28	2	2	-245725	-7690457	A5KAPAW2	12h14	300-400m	21	24	Aves	Piciformes	Bucconidae	Micromonacha lanceolata	Lanceolated Monklet	0.3763	D:\Data\A5KAPAW2	20260329	63700	0.25
79121	2026-03-28	2	2	-245725	-7690457	A5KAPAW2	12h14	300-400m	21	24	Aves	Passeriformes	Tyrannidae	Tolmomyias poliocephalus	Gray-crowned Flycatcher	0.2853	D:\Data\A5KAPAW2	20260329	63700	0.25
79122	2026-03-28	2	2	-245725	-7690457	A5KAPAW2	12h14	300-400m	39	42	Aves	Passeriformes	Tyrannidae	Tolmomyias poliocephalus	Gray-crowned Flycatcher	0.2526	D:\Data\A5KAPAW2	20260329	63700	0.25
79123	2026-03-28	2	2	-245725	-7690457	A5KAPAW2	12h14	300-400m	15	18	Aves	Passeriformes	Tyrannidae	Contopus virens	Eastern Wood-Pewee	0.2588	D:\Data\A5KAPAW2	20260329	63800	0.25
79124	2026-03-28	2	2	-245725	-7690457	A5KAPAW2	12h14	300-400m	18	21	Aves	Passeriformes	Turdidae	Turdus hauxwelli	Hauxwell's Thrush	0.4233	D:\Data\A5KAPAW2	20260329	63800	0.25
79125	2026-03-28	2	2	-245725	-7690457	A5KAPAW2	12h14	300-400m	24	27	Aves	Piciformes	Bucconidae	Micromonacha lanceolata	Lanceolated Monklet	0.3475	D:\Data\A5KAPAW2	20260329	63800	0.25
79126	2026-03-28	2	2	-245725	-7690457	A5KAPAW2	12h14	300-400m	45	48	Aves	Passeriformes	Tyrannidae	Contopus virens	Eastern Wood-Pewee	0.5543	D:\Data\A5KAPAW2	20260329	63900	0.25
79127	2026-03-28	2	2	-245725	-7690457	A5KAPAW2	12h14	300-400m	51	54	Aves	Passeriformes	Tyrannidae	Contopus virens	Eastern Wood-Pewee	0.2782	D:\Data\A5KAPAW2	20260329	63900	0.25
79128	2026-03-28	2	2	-245725	-7690457	A5KAPAW2	12h14	300-400m	9	12	Aves	Passeriformes	Formicariidae	Formicarius colma	Rufous-capped Antthrush	0.4573	D:\Data\A5KAPAW2	20260329	64000	0.25
79129	2026-03-28	2	2	-245725	-7690457	A5KAPAW2	12h14	300-400m	30	33	Aves	Passeriformes	Turdidae	Turdus lawrencii	Lawrence's Thrush	0.4745	D:\Data\A5KAPAW2	20260329	64000	0.25
79130	2026-03-28	2	2	-245725	-7690457	A5KAPAW2	12h14	300-400m	36	39	Aves	Passeriformes	Formicariidae	Formicarius colma	Rufous-capped Antthrush	0.5517	D:\Data\A5KAPAW2	20260329	64000	0.25
79131	2026-03-28	2	2	-245725	-7690457	A5KAPAW2	12h14	300-400m	36	39	Aves	Piciformes	Galbulidae	Jacamerops aureus	Great Jacamar	0.6963	D:\Data\A5KAPAW2	20260329	64100	0.25
79132	2026-03-28	2	2	-245725	-7690457	A5KAPAW2	12h14	300-400m	36	39	Aves	Passeriformes	Vireonidae	Tunchiornis ochraceiceps	Tawny-crowned Greenlet	0.3973	D:\Data\A5KAPAW2	20260329	64100	0.25
79133	2026-03-28	2	2	-245725	-7690457	A5KAPAW2	12h14	300-400m	36	39	Aves	Passeriformes	Polioptilidae	Microbates collaris	Collared Gnatwren	0.3186	D:\Data\A5KAPAW2	20260329	64100	0.25
79134	2026-03-28	2	2	-245725	-7690457	A5KAPAW2	12h14	300-400m	45	48	Aves	Passeriformes	Vireonidae	Tunchiornis ochraceiceps	Tawny-crowned Greenlet	0.2739	D:\Data\A5KAPAW2	20260329	64100	0.25
79135	2026-03-28	2	2	-245725	-7690457	A5KAPAW2	12h14	300-400m	30	33	Aves	Passeriformes	Tyrannidae	Contopus virens	Eastern Wood-Pewee	0.3639	D:\Data\A5KAPAW2	20260329	64200	0.25
79136	2026-03-28	2	2	-245725	-7690457	A5KAPAW2	12h14	300-400m	39	42	Aves	Steatornithiformes	Steatornithidae	Steatornis caripensis	Oilbird	0.3315	D:\Data\A5KAPAW2	20260329	64200	0.25
79137	2026-03-28	2	2	-245725	-7690457	A5KAPAW2	12h14	300-400m	18	21	Aves	Piciformes	Galbulidae	Jacamerops aureus	Great Jacamar	0.2898	D:\Data\A5KAPAW2	20260329	64300	0.25
79138	2026-03-28	2	2	-245725	-7690457	A5KAPAW2	12h14	300-400m	24	27	Aves	Piciformes	Galbulidae	Jacamerops aureus	Great Jacamar	0.2698	D:\Data\A5KAPAW2	20260329	64300	0.25
79139	2026-03-28	2	2	-245725	-7690457	A5KAPAW2	12h14	300-400m	33	36	Aves	Passeriformes	Vireonidae	Tunchiornis ochraceiceps	Tawny-crowned Greenlet	0.2759	D:\Data\A5KAPAW2	20260329	64400	0.25
79140	2026-03-28	2	2	-245725	-7690457	A5KAPAW2	12h14	300-400m	9	12	Aves	Passeriformes	Troglodytidae	Microcerculus marginatus	Scaly-breasted Wren	0.2771	D:\Data\A5KAPAW2	20260329	64500	0.25
79141	2026-03-28	2	2	-245725	-7690457	A5KAPAW2	12h14	300-400m	27	30	Aves	Passeriformes	Formicariidae	Formicarius colma	Rufous-capped Antthrush	0.3697	D:\Data\A5KAPAW2	20260329	64500	0.25
79142	2026-03-28	2	2	-245725	-7690457	A5KAPAW2	12h14	300-400m	33	36	Aves	Steatornithiformes	Steatornithidae	Steatornis caripensis	Oilbird	0.8756	D:\Data\A5KAPAW2	20260329	64700	0.25
79143	2026-03-28	2	2	-245725	-7690457	A5KAPAW2	12h14	300-400m	36	39	Aves	Piciformes	Galbulidae	Jacamerops aureus	Great Jacamar	0.3481	D:\Data\A5KAPAW2	20260329	64700	0.25
79144	2026-03-28	2	2	-245725	-7690457	A5KAPAW2	12h14	300-400m	48	51	Aves	Steatornithiformes	Steatornithidae	Steatornis caripensis	Oilbird	0.4335	D:\Data\A5KAPAW2	20260329	64700	0.25
79145	2026-03-28	2	2	-245725	-7690457	A5KAPAW2	12h14	300-400m	0	3	Aves	Steatornithiformes	Steatornithidae	Steatornis caripensis	Oilbird	0.444	D:\Data\A5KAPAW2	20260329	64800	0.25
79146	2026-03-28	2	2	-245725	-7690457	A5KAPAW2	12h14	300-400m	24	27	Aves	Steatornithiformes	Steatornithidae	Steatornis caripensis	Oilbird	0.6166	D:\Data\A5KAPAW2	20260329	64800	0.25
79147	2026-03-28	2	2	-245725	-7690457	A5KAPAW2	12h14	300-400m	27	30	Aves	Steatornithiformes	Steatornithidae	Steatornis caripensis	Oilbird	0.3615	D:\Data\A5KAPAW2	20260329	64800	0.25
79148	2026-03-28	2	2	-245725	-7690457	A5KAPAW2	12h14	300-400m	0	3	Aves	Steatornithiformes	Steatornithidae	Steatornis caripensis	Oilbird	0.2783	D:\Data\A5KAPAW2	20260329	64900	0.25
79149	2026-03-28	2	2	-245725	-7690457	A5KAPAW2	12h14	300-400m	30	33	Aves	Steatornithiformes	Steatornithidae	Steatornis caripensis	Oilbird	0.661	D:\Data\A5KAPAW2	20260329	64900	0.25
79150	2026-03-28	2	2	-245725	-7690457	A5KAPAW2	12h14	300-400m	36	39	Aves	Passeriformes	Tyrannidae	Tolmomyias poliocephalus	Gray-crowned Flycatcher	0.2859	D:\Data\A5KAPAW2	20260329	64900	0.25
79151	2026-03-28	2	2	-245725	-7690457	A5KAPAW2	12h14	300-400m	39	42	Aves	Steatornithiformes	Steatornithidae	Steatornis caripensis	Oilbird	0.4478	D:\Data\A5KAPAW2	20260329	64900	0.25
79152	2026-03-28	2	2	-245725	-7690457	A5KAPAW2	12h14	300-400m	42	45	Aves	Steatornithiformes	Steatornithidae	Steatornis caripensis	Oilbird	0.3609	D:\Data\A5KAPAW2	20260329	64900	0.25
79153	2026-03-28	2	2	-245725	-7690457	A5KAPAW2	12h14	300-400m	9	12	Aves	Steatornithiformes	Steatornithidae	Steatornis caripensis	Oilbird	0.9435	D:\Data\A5KAPAW2	20260329	65000	0.25
79154	2026-03-28	2	2	-245725	-7690457	A5KAPAW2	12h14	300-400m	9	12	Aves	Steatornithiformes	Steatornithidae	Steatornis caripensis	Oilbird	0.3528	D:\Data\A5KAPAW2	20260329	65100	0.25
79155	2026-03-28	2	2	-245725	-7690457	A5KAPAW2	12h14	300-400m	12	15	Aves	Steatornithiformes	Steatornithidae	Steatornis caripensis	Oilbird	0.3011	D:\Data\A5KAPAW2	20260329	65100	0.25
79156	2026-03-28	2	2	-245725	-7690457	A5KAPAW2	12h14	300-400m	27	30	Aves	Psittaciformes	Psittacidae	Pyrilia barrabandi	Orange-cheeked Parrot	0.5309	D:\Data\A5KAPAW2	20260329	65100	0.25
79157	2026-03-28	2	2	-245725	-7690457	A5KAPAW2	12h14	300-400m	30	33	Aves	Psittaciformes	Psittacidae	Pyrilia barrabandi	Orange-cheeked Parrot	0.6209	D:\Data\A5KAPAW2	20260329	65100	0.25
79158	2026-03-28	2	2	-245725	-7690457	A5KAPAW2	12h14	300-400m	33	36	Aves	Psittaciformes	Psittacidae	Pyrilia barrabandi	Orange-cheeked Parrot	0.6191	D:\Data\A5KAPAW2	20260329	65100	0.25
79159	2026-03-28	2	2	-245725	-7690457	A5KAPAW2	12h14	300-400m	3	6	Aves	Steatornithiformes	Steatornithidae	Steatornis caripensis	Oilbird	0.277	D:\Data\A5KAPAW2	20260329	65200	0.25
79160	2026-03-28	2	2	-245725	-7690457	A5KAPAW2	12h14	300-400m	48	51	Aves	Passeriformes	Formicariidae	Formicarius colma	Rufous-capped Antthrush	0.3013	D:\Data\A5KAPAW2	20260329	65200	0.25
79161	2026-03-28	2	2	-245725	-7690457	A5KAPAW2	12h14	300-400m	33	36	Aves	Steatornithiformes	Steatornithidae	Steatornis caripensis	Oilbird	0.4229	D:\Data\A5KAPAW2	20260329	65300	0.25
79162	2026-03-28	2	2	-245725	-7690457	A5KAPAW2	12h14	300-400m	45	48	Aves	Steatornithiformes	Steatornithidae	Steatornis caripensis	Oilbird	0.2855	D:\Data\A5KAPAW2	20260329	65300	0.25
79163	2026-03-28	2	2	-245725	-7690457	A5KAPAW2	12h14	300-400m	51	54	Aves	Steatornithiformes	Steatornithidae	Steatornis caripensis	Oilbird	0.4454	D:\Data\A5KAPAW2	20260329	65400	0.25
79164	2026-03-28	2	2	-245725	-7690457	A5KAPAW2	12h14	300-400m	0	3	Aves	Steatornithiformes	Steatornithidae	Steatornis caripensis	Oilbird	0.2743	D:\Data\A5KAPAW2	20260329	65500	0.25
79165	2026-03-28	2	2	-245725	-7690457	A5KAPAW2	12h14	300-400m	15	18	Aves	Steatornithiformes	Steatornithidae	Steatornis caripensis	Oilbird	0.484	D:\Data\A5KAPAW2	20260329	65500	0.25
79166	2026-03-28	2	2	-245725	-7690457	A5KAPAW2	12h14	300-400m	48	51	Aves	Steatornithiformes	Steatornithidae	Steatornis caripensis	Oilbird	0.5196	D:\Data\A5KAPAW2	20260329	65500	0.25
79167	2026-03-28	2	2	-245725	-7690457	A5KAPAW2	12h14	300-400m	9	12	Aves	Passeriformes	Vireonidae	Tunchiornis ochraceiceps	Tawny-crowned Greenlet	0.3051	D:\Data\A5KAPAW2	20260329	65600	0.25
79168	2026-03-28	2	2	-245725	-7690457	A5KAPAW2	12h14	300-400m	21	24	Aves	Passeriformes	Cardinalidae	Cyanoloxia rothschildii	Amazonian Grosbeak	0.755	D:\Data\A5KAPAW2	20260329	65600	0.25
79169	2026-03-28	2	2	-245725	-7690457	A5KAPAW2	12h14	300-400m	36	39	Aves	Passeriformes	Cardinalidae	Cyanoloxia rothschildii	Amazonian Grosbeak	0.9487	D:\Data\A5KAPAW2	20260329	65600	0.25
79170	2026-03-28	2	2	-245725	-7690457	A5KAPAW2	12h14	300-400m	42	45	Aves	Passeriformes	Cardinalidae	Cyanoloxia rothschildii	Amazonian Grosbeak	0.9516	D:\Data\A5KAPAW2	20260329	65600	0.25
79171	2026-03-28	2	2	-245725	-7690457	A5KAPAW2	12h14	300-400m	48	51	Aves	Passeriformes	Vireonidae	Tunchiornis ochraceiceps	Tawny-crowned Greenlet	0.3743	D:\Data\A5KAPAW2	20260329	65600	0.25
79172	2026-03-28	2	2	-245725	-7690457	A5KAPAW2	12h14	300-400m	51	54	Aves	Passeriformes	Cardinalidae	Cyanoloxia rothschildii	Amazonian Grosbeak	0.4117	D:\Data\A5KAPAW2	20260329	65600	0.25
79173	2026-03-28	2	2	-245725	-7690457	A5KAPAW2	12h14	300-400m	9	12	Aves	Passeriformes	Vireonidae	Tunchiornis ochraceiceps	Tawny-crowned Greenlet	0.2613	D:\Data\A5KAPAW2	20260329	65700	0.25
79174	2026-03-28	2	2	-245725	-7690457	A5KAPAW2	12h14	300-400m	33	36	Aves	Passeriformes	Thamnophilidae	Hypocnemis hypoxantha	Yellow-browed Antbird	0.6172	D:\Data\A5KAPAW2	20260329	65700	0.25
79175	2026-03-28	2	2	-245725	-7690457	A5KAPAW2	12h14	300-400m	48	51	Aves	Passeriformes	Thamnophilidae	Hypocnemis hypoxantha	Yellow-browed Antbird	0.6989	D:\Data\A5KAPAW2	20260329	65700	0.25
79176	2026-03-28	2	2	-245725	-7690457	A5KAPAW2	12h14	300-400m	0	3	Aves	Passeriformes	Thamnophilidae	Hypocnemis hypoxantha	Yellow-browed Antbird	0.9926	D:\Data\A5KAPAW2	20260329	65800	0.25
79177	2026-03-28	2	2	-245725	-7690457	A5KAPAW2	12h14	300-400m	3	6	Aves	Passeriformes	Thamnophilidae	Hypocnemis hypoxantha	Yellow-browed Antbird	0.6232	D:\Data\A5KAPAW2	20260329	65800	0.25
79178	2026-03-28	2	2	-245725	-7690457	A5KAPAW2	12h14	300-400m	9	12	Aves	Passeriformes	Thamnophilidae	Hypocnemis hypoxantha	Yellow-browed Antbird	0.4054	D:\Data\A5KAPAW2	20260329	65800	0.25
79179	2026-03-28	2	2	-245725	-7690457	A5KAPAW2	12h14	300-400m	12	15	Aves	Passeriformes	Thamnophilidae	Hypocnemis hypoxantha	Yellow-browed Antbird	0.9847	D:\Data\A5KAPAW2	20260329	65800	0.25
79180	2026-03-28	2	2	-245725	-7690457	A5KAPAW2	12h14	300-400m	15	18	Aves	Passeriformes	Thamnophilidae	Hypocnemis hypoxantha	Yellow-browed Antbird	0.8485	D:\Data\A5KAPAW2	20260329	65800	0.25
79181	2026-03-28	2	2	-245725	-7690457	A5KAPAW2	12h14	300-400m	15	18	Aves	Passeriformes	Thamnophilidae	Hypocnemis peruviana	Peruvian Warbling-Antbird	0.3265	D:\Data\A5KAPAW2	20260329	65800	0.25
79182	2026-03-28	2	2	-245725	-7690457	A5KAPAW2	12h14	300-400m	27	30	Aves	Passeriformes	Thamnophilidae	Hypocnemis hypoxantha	Yellow-browed Antbird	0.8609	D:\Data\A5KAPAW2	20260329	65800	0.25
79183	2026-03-28	2	2	-245725	-7690457	A5KAPAW2	12h14	300-400m	33	36	Aves	Passeriformes	Formicariidae	Formicarius colma	Rufous-capped Antthrush	0.4621	D:\Data\A5KAPAW2	20260329	65800	0.25
79184	2026-03-28	2	2	-245725	-7690457	A5KAPAW2	12h14	300-400m	36	39	Aves	Passeriformes	Thamnophilidae	Hypocnemis hypoxantha	Yellow-browed Antbird	0.9511	D:\Data\A5KAPAW2	20260329	65800	0.25
79185	2026-03-28	2	2	-245725	-7690457	A5KAPAW2	12h14	300-400m	48	51	Aves	Passeriformes	Thamnophilidae	Hypocnemis hypoxantha	Yellow-browed Antbird	0.8557	D:\Data\A5KAPAW2	20260329	65800	0.25
79186	2026-03-28	2	2	-245725	-7690457	A5KAPAW2	12h14	300-400m	3	6	Aves	Passeriformes	Thamnophilidae	Hypocnemis hypoxantha	Yellow-browed Antbird	0.9747	D:\Data\A5KAPAW2	20260329	65900	0.25
79187	2026-03-28	2	2	-245725	-7690457	A5KAPAW2	12h14	300-400m	6	9	Aves	Passeriformes	Thamnophilidae	Hypocnemis hypoxantha	Yellow-browed Antbird	0.6212	D:\Data\A5KAPAW2	20260329	65900	0.25
79188	2026-03-28	2	2	-245725	-7690457	A5KAPAW2	12h14	300-400m	15	18	Aves	Passeriformes	Thamnophilidae	Hypocnemis hypoxantha	Yellow-browed Antbird	0.9727	D:\Data\A5KAPAW2	20260329	65900	0.25
79189	2026-03-28	2	2	-245725	-7690457	A5KAPAW2	12h14	300-400m	21	24	Aves	Passeriformes	Formicariidae	Formicarius colma	Rufous-capped Antthrush	0.3096	D:\Data\A5KAPAW2	20260329	65900	0.25
79190	2026-03-28	2	2	-245725	-7690457	A5KAPAW2	12h14	300-400m	24	27	Aves	Passeriformes	Thamnophilidae	Hypocnemis hypoxantha	Yellow-browed Antbird	0.9104	D:\Data\A5KAPAW2	20260329	65900	0.25
79191	2026-03-28	2	2	-245725	-7690457	A5KAPAW2	12h14	300-400m	30	33	Aves	Passeriformes	Formicariidae	Formicarius colma	Rufous-capped Antthrush	0.2716	D:\Data\A5KAPAW2	20260329	65900	0.25
79192	2026-03-28	2	2	-245725	-7690457	A5KAPAW2	12h14	300-400m	39	42	Aves	Passeriformes	Thamnophilidae	Hypocnemis hypoxantha	Yellow-browed Antbird	0.3906	D:\Data\A5KAPAW2	20260329	65900	0.25
79193	2026-03-28	2	2	-245725	-7690457	A5KAPAW2	12h14	300-400m	42	45	Aves	Passeriformes	Thamnophilidae	Hypocnemis hypoxantha	Yellow-browed Antbird	0.7638	D:\Data\A5KAPAW2	20260329	65900	0.25
79194	2026-03-28	2	2	-245725	-7690457	A5KAPAW2	12h14	300-400m	48	51	Aves	Passeriformes	Thamnophilidae	Hypocnemis hypoxantha	Yellow-browed Antbird	0.2707	D:\Data\A5KAPAW2	20260329	65900	0.25
79195	2026-03-28	2	2	-245725	-7690457	A5KAPAW2	12h14	300-400m	51	54	Aves	Passeriformes	Thamnophilidae	Hypocnemis hypoxantha	Yellow-browed Antbird	0.8615	D:\Data\A5KAPAW2	20260329	65900	0.25
79196	2026-03-28	2	2	-245725	-7690457	A5KAPAW2	12h14	300-400m	0	3	Aves	Passeriformes	Thamnophilidae	Hypocnemis hypoxantha	Yellow-browed Antbird	0.8139	D:\Data\A5KAPAW2	20260329	70000	0.25
79197	2026-03-28	2	2	-245725	-7690457	A5KAPAW2	12h14	300-400m	12	15	Aves	Passeriformes	Thamnophilidae	Hypocnemis hypoxantha	Yellow-browed Antbird	0.9004	D:\Data\A5KAPAW2	20260329	70000	0.25
79198	2026-03-28	2	2	-245725	-7690457	A5KAPAW2	12h14	300-400m	15	18	Aves	Passeriformes	Thamnophilidae	Hypocnemis hypoxantha	Yellow-browed Antbird	0.8502	D:\Data\A5KAPAW2	20260329	70000	0.25
79199	2026-03-28	2	2	-245725	-7690457	A5KAPAW2	12h14	300-400m	24	27	Aves	Passeriformes	Thamnophilidae	Hypocnemis hypoxantha	Yellow-browed Antbird	0.9125	D:\Data\A5KAPAW2	20260329	70000	0.25
79200	2026-03-28	2	2	-245725	-7690457	A5KAPAW2	12h14	300-400m	33	36	Aves	Passeriformes	Thamnophilidae	Hypocnemis hypoxantha	Yellow-browed Antbird	0.8116	D:\Data\A5KAPAW2	20260329	70000	0.25
79201	2026-03-28	2	2	-245725	-7690457	A5KAPAW2	12h14	300-400m	42	45	Aves	Passeriformes	Thamnophilidae	Hypocnemis hypoxantha	Yellow-browed Antbird	0.9889	D:\Data\A5KAPAW2	20260329	70000	0.25
79202	2026-03-28	2	2	-245725	-7690457	A5KAPAW2	12h14	300-400m	51	54	Aves	Passeriformes	Thamnophilidae	Hypocnemis hypoxantha	Yellow-browed Antbird	0.9389	D:\Data\A5KAPAW2	20260329	70000	0.25
79203	2026-03-28	2	2	-245725	-7690457	A5KAPAW2	12h14	300-400m	54	55	Aves	Passeriformes	Thamnophilidae	Hypocnemis hypoxantha	Yellow-browed Antbird	0.6547	D:\Data\A5KAPAW2	20260329	70000	0.25
79204	2026-03-28	2	2	-245725	-7690457	A5KAPAW2	12h14	300-400m	15	18	Aves	Passeriformes	Thamnophilidae	Hypocnemis hypoxantha	Yellow-browed Antbird	0.9723	D:\Data\A5KAPAW2	20260329	70100	0.25
79205	2026-03-28	2	2	-245725	-7690457	A5KAPAW2	12h14	300-400m	30	33	Aves	Passeriformes	Thamnophilidae	Hypocnemis hypoxantha	Yellow-browed Antbird	0.9121	D:\Data\A5KAPAW2	20260329	70100	0.25
79206	2026-03-28	2	2	-245725	-7690457	A5KAPAW2	12h14	300-400m	39	42	Aves	Passeriformes	Thamnophilidae	Hypocnemis hypoxantha	Yellow-browed Antbird	0.8249	D:\Data\A5KAPAW2	20260329	70100	0.25
79207	2026-03-28	2	2	-245725	-7690457	A5KAPAW2	12h14	300-400m	48	51	Aves	Passeriformes	Thamnophilidae	Hypocnemis hypoxantha	Yellow-browed Antbird	0.9581	D:\Data\A5KAPAW2	20260329	70100	0.25
79208	2026-03-28	2	2	-245725	-7690457	A5KAPAW2	12h14	300-400m	51	54	Aves	Passeriformes	Thamnophilidae	Hypocnemis hypoxantha	Yellow-browed Antbird	0.7227	D:\Data\A5KAPAW2	20260329	70100	0.25
79209	2026-03-28	2	2	-245725	-7690457	A5KAPAW2	12h14	300-400m	3	6	Aves	Passeriformes	Thamnophilidae	Hypocnemis hypoxantha	Yellow-browed Antbird	0.8501	D:\Data\A5KAPAW2	20260329	70200	0.25
79210	2026-03-28	2	2	-245725	-7690457	A5KAPAW2	12h14	300-400m	27	30	Aves	Passeriformes	Thamnophilidae	Hypocnemis hypoxantha	Yellow-browed Antbird	0.6771	D:\Data\A5KAPAW2	20260329	70200	0.25
79211	2026-03-28	2	2	-245725	-7690457	A5KAPAW2	12h14	300-400m	33	36	Aves	Passeriformes	Thamnophilidae	Myrmelastes hyperythrus	Plumbeous Antbird	0.3598	D:\Data\A5KAPAW2	20260329	70300	0.25
79212	2026-03-28	2	2	-245725	-7690457	A5KAPAW2	12h14	300-400m	45	48	Aves	Passeriformes	Formicariidae	Formicarius colma	Rufous-capped Antthrush	0.3843	D:\Data\A5KAPAW2	20260329	70400	0.25
79213	2026-03-28	2	2	-245725	-7690457	A5KAPAW2	12h14	300-400m	27	30	Aves	Passeriformes	Thamnophilidae	Hypocnemis hypoxantha	Yellow-browed Antbird	0.2712	D:\Data\A5KAPAW2	20260329	70600	0.25
79214	2026-03-28	2	2	-245725	-7690457	A5KAPAW2	12h14	300-400m	42	45	Aves	Passeriformes	Thamnophilidae	Hypocnemis hypoxantha	Yellow-browed Antbird	0.5006	D:\Data\A5KAPAW2	20260329	70600	0.25
79215	2026-03-28	2	2	-245725	-7690457	A5KAPAW2	12h14	300-400m	51	54	Aves	Passeriformes	Thamnophilidae	Hypocnemis hypoxantha	Yellow-browed Antbird	0.5609	D:\Data\A5KAPAW2	20260329	70600	0.25
79216	2026-03-28	2	2	-245725	-7690457	A5KAPAW2	12h14	300-400m	15	18	Aves	Passeriformes	Thamnophilidae	Hypocnemis hypoxantha	Yellow-browed Antbird	0.4969	D:\Data\A5KAPAW2	20260329	70700	0.25
79217	2026-03-28	2	2	-245725	-7690457	A5KAPAW2	12h14	300-400m	24	27	Aves	Passeriformes	Thamnophilidae	Hypocnemis hypoxantha	Yellow-browed Antbird	0.7604	D:\Data\A5KAPAW2	20260329	70700	0.25
79218	2026-03-28	2	2	-245725	-7690457	A5KAPAW2	12h14	300-400m	45	48	Aves	Passeriformes	Thamnophilidae	Hypocnemis hypoxantha	Yellow-browed Antbird	0.4184	D:\Data\A5KAPAW2	20260329	70700	0.25
79219	2026-03-28	2	2	-245725	-7690457	A5KAPAW2	12h14	300-400m	36	39	Aves	Passeriformes	Thamnophilidae	Hypocnemis hypoxantha	Yellow-browed Antbird	0.9713	D:\Data\A5KAPAW2	20260329	70800	0.25
79220	2026-03-28	2	2	-245725	-7690457	A5KAPAW2	12h14	300-400m	45	48	Aves	Passeriformes	Thamnophilidae	Hypocnemis hypoxantha	Yellow-browed Antbird	0.9815	D:\Data\A5KAPAW2	20260329	70800	0.25
79221	2026-03-28	2	2	-245725	-7690457	A5KAPAW2	12h14	300-400m	9	12	Aves	Passeriformes	Thamnophilidae	Hypocnemis hypoxantha	Yellow-browed Antbird	0.8881	D:\Data\A5KAPAW2	20260329	70900	0.25
79222	2026-03-28	2	2	-245725	-7690457	A5KAPAW2	12h14	300-400m	12	15	Aves	Passeriformes	Furnariidae	Automolus ochrolaemus	Buff-throated Foliage-gleaner	0.2512	D:\Data\A5KAPAW2	20260329	70900	0.25
79223	2026-03-28	2	2	-245725	-7690457	A5KAPAW2	12h14	300-400m	15	18	Aves	Passeriformes	Tyrannidae	Cnipodectes subbrunneus	Brownish Twistwing	0.5505	D:\Data\A5KAPAW2	20260329	70900	0.25
79224	2026-03-28	2	2	-245725	-7690457	A5KAPAW2	12h14	300-400m	18	21	Aves	Passeriformes	Tyrannidae	Cnipodectes subbrunneus	Brownish Twistwing	0.7687	D:\Data\A5KAPAW2	20260329	70900	0.25
79225	2026-03-28	2	2	-245725	-7690457	A5KAPAW2	12h14	300-400m	24	27	Aves	Passeriformes	Tyrannidae	Cnipodectes subbrunneus	Brownish Twistwing	0.9834	D:\Data\A5KAPAW2	20260329	70900	0.25
79226	2026-03-28	2	2	-245725	-7690457	A5KAPAW2	12h14	300-400m	27	30	Aves	Passeriformes	Thamnophilidae	Hypocnemis hypoxantha	Yellow-browed Antbird	0.596	D:\Data\A5KAPAW2	20260329	70900	0.25
79227	2026-03-28	2	2	-245725	-7690457	A5KAPAW2	12h14	300-400m	42	45	Aves	Passeriformes	Vireonidae	Pachysylvia hypoxantha	Dusky-capped Greenlet	0.4711	D:\Data\A5KAPAW2	20260329	70900	0.25
79228	2026-03-28	2	2	-245725	-7690457	A5KAPAW2	12h14	300-400m	45	48	Aves	Passeriformes	Thamnophilidae	Hypocnemis hypoxantha	Yellow-browed Antbird	0.8895	D:\Data\A5KAPAW2	20260329	70900	0.25
79229	2026-03-28	2	2	-245725	-7690457	A5KAPAW2	12h14	300-400m	48	51	Aves	Passeriformes	Thamnophilidae	Hypocnemis hypoxantha	Yellow-browed Antbird	0.3448	D:\Data\A5KAPAW2	20260329	70900	0.25
79230	2026-03-28	2	2	-245725	-7690457	A5KAPAW2	12h14	300-400m	54	55	Aves	Passeriformes	Vireonidae	Pachysylvia hypoxantha	Dusky-capped Greenlet	0.3313	D:\Data\A5KAPAW2	20260329	70900	0.25
79231	2026-03-28	2	2	-245725	-7690457	A5KAPAW2	12h14	300-400m	6	9	Aves	Passeriformes	Vireonidae	Pachysylvia hypoxantha	Dusky-capped Greenlet	0.5779	D:\Data\A5KAPAW2	20260329	71000	0.25
79232	2026-03-28	2	2	-245725	-7690457	A5KAPAW2	12h14	300-400m	18	21	Aves	Passeriformes	Thamnophilidae	Hypocnemis hypoxantha	Yellow-browed Antbird	0.2631	D:\Data\A5KAPAW2	20260329	71000	0.25
79233	2026-03-28	2	2	-245725	-7690457	A5KAPAW2	12h14	300-400m	21	24	Aves	Passeriformes	Thamnophilidae	Hypocnemis hypoxantha	Yellow-browed Antbird	0.5684	D:\Data\A5KAPAW2	20260329	71000	0.25
79234	2026-03-28	2	2	-245725	-7690457	A5KAPAW2	12h14	300-400m	3	6	Aves	Passeriformes	Thamnophilidae	Hylophylax naevius	Spot-backed Antbird	0.7222	D:\Data\A5KAPAW2	20260329	71100	0.25
79235	2026-03-28	2	2	-245725	-7690457	A5KAPAW2	12h14	300-400m	15	18	Aves	Passeriformes	Thamnophilidae	Hylophylax naevius	Spot-backed Antbird	0.4632	D:\Data\A5KAPAW2	20260329	71100	0.25
79236	2026-03-28	2	2	-245725	-7690457	A5KAPAW2	12h14	300-400m	27	30	Aves	Passeriformes	Thamnophilidae	Hylophylax naevius	Spot-backed Antbird	0.9337	D:\Data\A5KAPAW2	20260329	71100	0.25
79237	2026-03-28	2	2	-245725	-7690457	A5KAPAW2	12h14	300-400m	33	36	Aves	Passeriformes	Thamnophilidae	Hylophylax naevius	Spot-backed Antbird	0.951	D:\Data\A5KAPAW2	20260329	71100	0.25
79238	2026-03-28	2	2	-245725	-7690457	A5KAPAW2	12h14	300-400m	36	39	Aves	Passeriformes	Thamnophilidae	Hylophylax naevius	Spot-backed Antbird	0.7333	D:\Data\A5KAPAW2	20260329	71100	0.25
79239	2026-03-28	2	2	-245725	-7690457	A5KAPAW2	12h14	300-400m	39	42	Aves	Passeriformes	Thamnophilidae	Hylophylax naevius	Spot-backed Antbird	0.8374	D:\Data\A5KAPAW2	20260329	71100	0.25
79240	2026-03-28	2	2	-245725	-7690457	A5KAPAW2	12h14	300-400m	45	48	Aves	Passeriformes	Thamnophilidae	Hypocnemis hypoxantha	Yellow-browed Antbird	0.6359	D:\Data\A5KAPAW2	20260329	71100	0.25
79241	2026-03-28	2	2	-245725	-7690457	A5KAPAW2	12h14	300-400m	48	51	Aves	Passeriformes	Thamnophilidae	Hypocnemis hypoxantha	Yellow-browed Antbird	0.2532	D:\Data\A5KAPAW2	20260329	71100	0.25
79242	2026-03-28	2	2	-245725	-7690457	A5KAPAW2	12h14	300-400m	3	6	Aves	Passeriformes	Thamnophilidae	Hypocnemis hypoxantha	Yellow-browed Antbird	0.4308	D:\Data\A5KAPAW2	20260329	71200	0.25
79243	2026-03-28	2	2	-245725	-7690457	A5KAPAW2	12h14	300-400m	24	27	Aves	Passeriformes	Thamnophilidae	Hypocnemis hypoxantha	Yellow-browed Antbird	0.5449	D:\Data\A5KAPAW2	20260329	71200	0.25
79244	2026-03-28	2	2	-245725	-7690457	A5KAPAW2	12h14	300-400m	36	39	Aves	Passeriformes	Thamnophilidae	Hypocnemis hypoxantha	Yellow-browed Antbird	0.9467	D:\Data\A5KAPAW2	20260329	71200	0.25
79245	2026-03-28	2	2	-245725	-7690457	A5KAPAW2	12h14	300-400m	39	42	Aves	Passeriformes	Thamnophilidae	Hypocnemis hypoxantha	Yellow-browed Antbird	0.2561	D:\Data\A5KAPAW2	20260329	71200	0.25
79246	2026-03-28	2	2	-245725	-7690457	A5KAPAW2	12h14	300-400m	30	33	Aves	Passeriformes	Thamnophilidae	Hylophylax naevius	Spot-backed Antbird	0.93	D:\Data\A5KAPAW2	20260329	71300	0.25
79247	2026-03-28	2	2	-245725	-7690457	A5KAPAW2	12h14	300-400m	33	36	Aves	Passeriformes	Thamnophilidae	Hylophylax naevius	Spot-backed Antbird	0.9377	D:\Data\A5KAPAW2	20260329	71300	0.25
79248	2026-03-28	2	2	-245725	-7690457	A5KAPAW2	12h14	300-400m	36	39	Aves	Passeriformes	Thamnophilidae	Hylophylax naevius	Spot-backed Antbird	0.8592	D:\Data\A5KAPAW2	20260329	71300	0.25
79249	2026-03-28	2	2	-245725	-7690457	A5KAPAW2	12h14	300-400m	39	42	Aves	Passeriformes	Thamnophilidae	Hylophylax naevius	Spot-backed Antbird	0.9473	D:\Data\A5KAPAW2	20260329	71300	0.25
79250	2026-03-28	2	2	-245725	-7690457	A5KAPAW2	12h14	300-400m	45	48	Aves	Passeriformes	Thamnophilidae	Hylophylax naevius	Spot-backed Antbird	0.8445	D:\Data\A5KAPAW2	20260329	71300	0.25
79251	2026-03-28	2	2	-245725	-7690457	A5KAPAW2	12h14	300-400m	51	54	Aves	Passeriformes	Thamnophilidae	Hylophylax naevius	Spot-backed Antbird	0.961	D:\Data\A5KAPAW2	20260329	71300	0.25
79252	2026-03-28	2	2	-245725	-7690457	A5KAPAW2	12h14	300-400m	0	3	Aves	Passeriformes	Thamnophilidae	Hylophylax naevius	Spot-backed Antbird	0.9211	D:\Data\A5KAPAW2	20260329	71400	0.25
79253	2026-03-28	2	2	-245725	-7690457	A5KAPAW2	12h14	300-400m	6	9	Aves	Passeriformes	Thamnophilidae	Hylophylax naevius	Spot-backed Antbird	0.9108	D:\Data\A5KAPAW2	20260329	71400	0.25
79254	2026-03-28	2	2	-245725	-7690457	A5KAPAW2	12h14	300-400m	9	12	Aves	Passeriformes	Thamnophilidae	Hylophylax naevius	Spot-backed Antbird	0.9627	D:\Data\A5KAPAW2	20260329	71400	0.25
79255	2026-03-28	2	2	-245725	-7690457	A5KAPAW2	12h14	300-400m	12	15	Aves	Passeriformes	Thamnophilidae	Hylophylax naevius	Spot-backed Antbird	0.9671	D:\Data\A5KAPAW2	20260329	71400	0.25
79256	2026-03-28	2	2	-245725	-7690457	A5KAPAW2	12h14	300-400m	15	18	Aves	Passeriformes	Thamnophilidae	Hylophylax naevius	Spot-backed Antbird	0.9437	D:\Data\A5KAPAW2	20260329	71400	0.25
79257	2026-03-28	2	2	-245725	-7690457	A5KAPAW2	12h14	300-400m	21	24	Aves	Passeriformes	Thamnophilidae	Hylophylax naevius	Spot-backed Antbird	0.988	D:\Data\A5KAPAW2	20260329	71400	0.25
79258	2026-03-28	2	2	-245725	-7690457	A5KAPAW2	12h14	300-400m	27	30	Aves	Passeriformes	Thamnophilidae	Hylophylax naevius	Spot-backed Antbird	0.9745	D:\Data\A5KAPAW2	20260329	71400	0.25
79259	2026-03-28	2	2	-245725	-7690457	A5KAPAW2	12h14	300-400m	30	33	Aves	Passeriformes	Thamnophilidae	Hylophylax naevius	Spot-backed Antbird	0.8015	D:\Data\A5KAPAW2	20260329	71400	0.25
79260	2026-03-28	2	2	-245725	-7690457	A5KAPAW2	12h14	300-400m	36	39	Aves	Passeriformes	Thamnophilidae	Hylophylax naevius	Spot-backed Antbird	0.9652	D:\Data\A5KAPAW2	20260329	71400	0.25
79261	2026-03-28	2	2	-245725	-7690457	A5KAPAW2	12h14	300-400m	39	42	Aves	Passeriformes	Thamnophilidae	Hylophylax naevius	Spot-backed Antbird	0.9965	D:\Data\A5KAPAW2	20260329	71400	0.25
79262	2026-03-28	2	2	-245725	-7690457	A5KAPAW2	12h14	300-400m	51	54	Aves	Passeriformes	Thamnophilidae	Hylophylax naevius	Spot-backed Antbird	0.8084	D:\Data\A5KAPAW2	20260329	71400	0.25
79263	2026-03-28	2	2	-245725	-7690457	A5KAPAW2	12h14	300-400m	0	3	Aves	Passeriformes	Thamnophilidae	Hylophylax naevius	Spot-backed Antbird	0.8706	D:\Data\A5KAPAW2	20260329	71500	0.25
79264	2026-03-28	2	2	-245725	-7690457	A5KAPAW2	12h14	300-400m	6	9	Aves	Passeriformes	Thamnophilidae	Hylophylax naevius	Spot-backed Antbird	0.7867	D:\Data\A5KAPAW2	20260329	71500	0.25
79265	2026-03-28	2	2	-245725	-7690457	A5KAPAW2	12h14	300-400m	15	18	Aves	Passeriformes	Thamnophilidae	Hylophylax naevius	Spot-backed Antbird	0.373	D:\Data\A5KAPAW2	20260329	71500	0.25
79266	2026-03-28	2	2	-245725	-7690457	A5KAPAW2	12h14	300-400m	18	21	Aves	Passeriformes	Thamnophilidae	Hylophylax naevius	Spot-backed Antbird	0.2859	D:\Data\A5KAPAW2	20260329	71500	0.25
79267	2026-03-28	2	2	-245725	-7690457	A5KAPAW2	12h14	300-400m	21	24	Aves	Passeriformes	Thamnophilidae	Hylophylax naevius	Spot-backed Antbird	0.3562	D:\Data\A5KAPAW2	20260329	71500	0.25
79268	2026-03-28	2	2	-245725	-7690457	A5KAPAW2	12h14	300-400m	24	27	Aves	Passeriformes	Thamnophilidae	Hylophylax naevius	Spot-backed Antbird	0.6881	D:\Data\A5KAPAW2	20260329	71500	0.25
79269	2026-03-28	2	2	-245725	-7690457	A5KAPAW2	12h14	300-400m	27	30	Aves	Passeriformes	Thamnophilidae	Hylophylax naevius	Spot-backed Antbird	0.9277	D:\Data\A5KAPAW2	20260329	71500	0.25
79270	2026-03-28	2	2	-245725	-7690457	A5KAPAW2	12h14	300-400m	33	36	Aves	Passeriformes	Thamnophilidae	Hylophylax naevius	Spot-backed Antbird	0.5299	D:\Data\A5KAPAW2	20260329	71500	0.25
79271	2026-03-28	2	2	-245725	-7690457	A5KAPAW2	12h14	300-400m	36	39	Aves	Passeriformes	Thamnophilidae	Hylophylax naevius	Spot-backed Antbird	0.9422	D:\Data\A5KAPAW2	20260329	71500	0.25
79272	2026-03-28	2	2	-245725	-7690457	A5KAPAW2	12h14	300-400m	39	42	Aves	Passeriformes	Thamnophilidae	Hylophylax naevius	Spot-backed Antbird	0.9603	D:\Data\A5KAPAW2	20260329	71500	0.25
79273	2026-03-28	2	2	-245725	-7690457	A5KAPAW2	12h14	300-400m	48	51	Aves	Passeriformes	Thamnophilidae	Hylophylax naevius	Spot-backed Antbird	0.9917	D:\Data\A5KAPAW2	20260329	71500	0.25
79274	2026-03-28	2	2	-245725	-7690457	A5KAPAW2	12h14	300-400m	3	6	Aves	Passeriformes	Thamnophilidae	Hylophylax naevius	Spot-backed Antbird	0.9044	D:\Data\A5KAPAW2	20260329	71600	0.25
79275	2026-03-28	2	2	-245725	-7690457	A5KAPAW2	12h14	300-400m	6	9	Aves	Passeriformes	Thamnophilidae	Willisornis poecilinotus	Common Scale-backed Antbird	0.2731	D:\Data\A5KAPAW2	20260329	71600	0.25
79276	2026-03-28	2	2	-245725	-7690457	A5KAPAW2	12h14	300-400m	9	12	Aves	Passeriformes	Thamnophilidae	Hylophylax naevius	Spot-backed Antbird	0.9774	D:\Data\A5KAPAW2	20260329	71600	0.25
79277	2026-03-28	2	2	-245725	-7690457	A5KAPAW2	12h14	300-400m	15	18	Aves	Passeriformes	Thamnophilidae	Hylophylax naevius	Spot-backed Antbird	0.9737	D:\Data\A5KAPAW2	20260329	71600	0.25
79278	2026-03-28	2	2	-245725	-7690457	A5KAPAW2	12h14	300-400m	18	21	Aves	Passeriformes	Thamnophilidae	Hylophylax naevius	Spot-backed Antbird	0.8253	D:\Data\A5KAPAW2	20260329	71600	0.25
79279	2026-03-28	2	2	-245725	-7690457	A5KAPAW2	12h14	300-400m	24	27	Aves	Passeriformes	Thamnophilidae	Hylophylax naevius	Spot-backed Antbird	0.6205	D:\Data\A5KAPAW2	20260329	71600	0.25
79280	2026-03-28	2	2	-245725	-7690457	A5KAPAW2	12h14	300-400m	27	30	Aves	Passeriformes	Thamnophilidae	Hylophylax naevius	Spot-backed Antbird	0.7431	D:\Data\A5KAPAW2	20260329	71600	0.25
79281	2026-03-28	2	2	-245725	-7690457	A5KAPAW2	12h14	300-400m	33	36	Aves	Passeriformes	Thamnophilidae	Hylophylax naevius	Spot-backed Antbird	0.9617	D:\Data\A5KAPAW2	20260329	71600	0.25
79282	2026-03-28	2	2	-245725	-7690457	A5KAPAW2	12h14	300-400m	42	45	Aves	Passeriformes	Thamnophilidae	Hylophylax naevius	Spot-backed Antbird	0.9821	D:\Data\A5KAPAW2	20260329	71600	0.25
79283	2026-03-28	2	2	-245725	-7690457	A5KAPAW2	12h14	300-400m	51	54	Aves	Passeriformes	Thamnophilidae	Hylophylax naevius	Spot-backed Antbird	0.8401	D:\Data\A5KAPAW2	20260329	71600	0.25
79284	2026-03-28	2	2	-245725	-7690457	A5KAPAW2	12h14	300-400m	0	3	Aves	Passeriformes	Thamnophilidae	Hylophylax naevius	Spot-backed Antbird	0.9943	D:\Data\A5KAPAW2	20260329	71700	0.25
79285	2026-03-28	2	2	-245725	-7690457	A5KAPAW2	12h14	300-400m	6	9	Aves	Passeriformes	Thamnophilidae	Hylophylax naevius	Spot-backed Antbird	0.9855	D:\Data\A5KAPAW2	20260329	71700	0.25
79286	2026-03-28	2	2	-245725	-7690457	A5KAPAW2	12h14	300-400m	9	12	Aves	Passeriformes	Thamnophilidae	Hylophylax naevius	Spot-backed Antbird	0.7398	D:\Data\A5KAPAW2	20260329	71700	0.25
79287	2026-03-28	2	2	-245725	-7690457	A5KAPAW2	12h14	300-400m	15	18	Aves	Passeriformes	Thamnophilidae	Hylophylax naevius	Spot-backed Antbird	0.9831	D:\Data\A5KAPAW2	20260329	71700	0.25
79288	2026-03-28	2	2	-245725	-7690457	A5KAPAW2	12h14	300-400m	24	27	Aves	Passeriformes	Thamnophilidae	Hypocnemis hypoxantha	Yellow-browed Antbird	0.2752	D:\Data\A5KAPAW2	20260329	71700	0.25
79289	2026-03-28	2	2	-245725	-7690457	A5KAPAW2	12h14	300-400m	27	30	Aves	Passeriformes	Thamnophilidae	Hylophylax naevius	Spot-backed Antbird	0.8127	D:\Data\A5KAPAW2	20260329	71700	0.25
79290	2026-03-28	2	2	-245725	-7690457	A5KAPAW2	12h14	300-400m	30	33	Aves	Passeriformes	Thamnophilidae	Hylophylax naevius	Spot-backed Antbird	0.9938	D:\Data\A5KAPAW2	20260329	71700	0.25
79291	2026-03-28	2	2	-245725	-7690457	A5KAPAW2	12h14	300-400m	36	39	Aves	Passeriformes	Thamnophilidae	Hylophylax naevius	Spot-backed Antbird	0.8665	D:\Data\A5KAPAW2	20260329	71700	0.25
79292	2026-03-28	2	2	-245725	-7690457	A5KAPAW2	12h14	300-400m	39	42	Aves	Passeriformes	Thamnophilidae	Hylophylax naevius	Spot-backed Antbird	0.9402	D:\Data\A5KAPAW2	20260329	71700	0.25
79293	2026-03-28	2	2	-245725	-7690457	A5KAPAW2	12h14	300-400m	48	51	Aves	Passeriformes	Thamnophilidae	Hylophylax naevius	Spot-backed Antbird	0.9937	D:\Data\A5KAPAW2	20260329	71700	0.25
79294	2026-03-28	2	2	-245725	-7690457	A5KAPAW2	12h14	300-400m	21	24	Aves	Passeriformes	Thamnophilidae	Epinecrophylla ornata	Ornate Stipplethroat	0.2755	D:\Data\A5KAPAW2	20260329	71800	0.25
79295	2026-03-28	2	2	-245725	-7690457	A5KAPAW2	12h14	300-400m	36	39	Aves	Passeriformes	Thamnophilidae	Myrmotherula menetriesii	Gray Antwren	0.7201	D:\Data\A5KAPAW2	20260329	71800	0.25
79296	2026-03-28	2	2	-245725	-7690457	A5KAPAW2	12h14	300-400m	42	45	Aves	Passeriformes	Thamnophilidae	Hypocnemis hypoxantha	Yellow-browed Antbird	0.4244	D:\Data\A5KAPAW2	20260329	71800	0.25
79297	2026-03-28	2	2	-245725	-7690457	A5KAPAW2	12h14	300-400m	0	3	Aves	Passeriformes	Turdidae	Turdus lawrencii	Lawrence's Thrush	0.3312	D:\Data\A5KAPAW2	20260329	72000	0.25
79298	2026-03-28	2	2	-245725	-7690457	A5KAPAW2	12h14	300-400m	15	18	Aves	Passeriformes	Turdidae	Turdus lawrencii	Lawrence's Thrush	0.2994	D:\Data\A5KAPAW2	20260329	72000	0.25
79299	2026-03-28	2	2	-245725	-7690457	A5KAPAW2	12h14	300-400m	6	9	Aves	Passeriformes	Thamnophilidae	Hypocnemis hypoxantha	Yellow-browed Antbird	0.569	D:\Data\A5KAPAW2	20260329	72100	0.25
79300	2026-03-28	2	2	-245725	-7690457	A5KAPAW2	12h14	300-400m	9	12	Aves	Piciformes	Ramphastidae	Ramphastos vitellinus	Channel-billed Toucan	0.4007	D:\Data\A5KAPAW2	20260329	72200	0.25
79301	2026-03-28	2	2	-245725	-7690457	A5KAPAW2	12h14	300-400m	0	3	Aves	Piciformes	Ramphastidae	Ramphastos vitellinus	Channel-billed Toucan	0.2572	D:\Data\A5KAPAW2	20260329	72400	0.25
79302	2026-03-28	2	2	-245725	-7690457	A5KAPAW2	12h14	300-400m	6	9	Aves	Piciformes	Ramphastidae	Ramphastos vitellinus	Channel-billed Toucan	0.315	D:\Data\A5KAPAW2	20260329	72400	0.25
79303	2026-03-28	2	2	-245725	-7690457	A5KAPAW2	12h14	300-400m	9	12	Aves	Piciformes	Ramphastidae	Ramphastos vitellinus	Channel-billed Toucan	0.3252	D:\Data\A5KAPAW2	20260329	72400	0.25
79304	2026-03-28	2	2	-245725	-7690457	A5KAPAW2	12h14	300-400m	12	15	Aves	Piciformes	Ramphastidae	Ramphastos vitellinus	Channel-billed Toucan	0.2704	D:\Data\A5KAPAW2	20260329	72400	0.25
79305	2026-03-28	2	2	-245725	-7690457	A5KAPAW2	12h14	300-400m	15	18	Aves	Piciformes	Ramphastidae	Ramphastos vitellinus	Channel-billed Toucan	0.5876	D:\Data\A5KAPAW2	20260329	72400	0.25
79306	2026-03-28	2	2	-245725	-7690457	A5KAPAW2	12h14	300-400m	18	21	Aves	Piciformes	Ramphastidae	Ramphastos vitellinus	Channel-billed Toucan	0.5189	D:\Data\A5KAPAW2	20260329	72400	0.25
79307	2026-03-28	2	2	-245725	-7690457	A5KAPAW2	12h14	300-400m	21	24	Aves	Piciformes	Ramphastidae	Ramphastos vitellinus	Channel-billed Toucan	0.2826	D:\Data\A5KAPAW2	20260329	72400	0.25
79308	2026-03-28	2	2	-245725	-7690457	A5KAPAW2	12h14	300-400m	24	27	Aves	Piciformes	Ramphastidae	Ramphastos vitellinus	Channel-billed Toucan	0.7884	D:\Data\A5KAPAW2	20260329	72400	0.25
79309	2026-03-28	2	2	-245725	-7690457	A5KAPAW2	12h14	300-400m	30	33	Aves	Piciformes	Ramphastidae	Ramphastos vitellinus	Channel-billed Toucan	0.8039	D:\Data\A5KAPAW2	20260329	72400	0.25
79310	2026-03-28	2	2	-245725	-7690457	A5KAPAW2	12h14	300-400m	33	36	Aves	Piciformes	Ramphastidae	Ramphastos vitellinus	Channel-billed Toucan	0.5815	D:\Data\A5KAPAW2	20260329	72400	0.25
79311	2026-03-28	2	2	-245725	-7690457	A5KAPAW2	12h14	300-400m	36	39	Aves	Piciformes	Ramphastidae	Ramphastos vitellinus	Channel-billed Toucan	0.352	D:\Data\A5KAPAW2	20260329	72400	0.25
79312	2026-03-28	2	2	-245725	-7690457	A5KAPAW2	12h14	300-400m	39	42	Aves	Piciformes	Ramphastidae	Ramphastos vitellinus	Channel-billed Toucan	0.2933	D:\Data\A5KAPAW2	20260329	72400	0.25
79313	2026-03-28	2	2	-245725	-7690457	A5KAPAW2	12h14	300-400m	42	45	Aves	Piciformes	Ramphastidae	Ramphastos vitellinus	Channel-billed Toucan	0.3417	D:\Data\A5KAPAW2	20260329	72400	0.25
79314	2026-03-28	2	2	-245725	-7690457	A5KAPAW2	12h14	300-400m	51	54	Aves	Piciformes	Ramphastidae	Ramphastos vitellinus	Channel-billed Toucan	0.4485	D:\Data\A5KAPAW2	20260329	72400	0.25
79315	2026-03-28	2	2	-245725	-7690457	A5KAPAW2	12h14	300-400m	54	55	Aves	Piciformes	Ramphastidae	Ramphastos vitellinus	Channel-billed Toucan	0.6953	D:\Data\A5KAPAW2	20260329	72400	0.25
79316	2026-03-28	2	2	-245725	-7690457	A5KAPAW2	12h14	300-400m	0	3	Aves	Piciformes	Ramphastidae	Ramphastos vitellinus	Channel-billed Toucan	0.2587	D:\Data\A5KAPAW2	20260329	72500	0.25
79317	2026-03-28	2	2	-245725	-7690457	A5KAPAW2	12h14	300-400m	3	6	Aves	Piciformes	Ramphastidae	Ramphastos vitellinus	Channel-billed Toucan	0.4994	D:\Data\A5KAPAW2	20260329	72500	0.25
79318	2026-03-28	2	2	-245725	-7690457	A5KAPAW2	12h14	300-400m	9	12	Aves	Piciformes	Ramphastidae	Ramphastos vitellinus	Channel-billed Toucan	0.5382	D:\Data\A5KAPAW2	20260329	72500	0.25
79319	2026-03-28	2	2	-245725	-7690457	A5KAPAW2	12h14	300-400m	12	15	Aves	Piciformes	Ramphastidae	Ramphastos vitellinus	Channel-billed Toucan	0.6736	D:\Data\A5KAPAW2	20260329	72500	0.25
79320	2026-03-28	2	2	-245725	-7690457	A5KAPAW2	12h14	300-400m	15	18	Aves	Piciformes	Ramphastidae	Ramphastos vitellinus	Channel-billed Toucan	0.4826	D:\Data\A5KAPAW2	20260329	72500	0.25
79321	2026-03-28	2	2	-245725	-7690457	A5KAPAW2	12h14	300-400m	18	21	Aves	Piciformes	Ramphastidae	Ramphastos vitellinus	Channel-billed Toucan	0.5951	D:\Data\A5KAPAW2	20260329	72500	0.25
79322	2026-03-28	2	2	-245725	-7690457	A5KAPAW2	12h14	300-400m	21	24	Aves	Piciformes	Ramphastidae	Ramphastos vitellinus	Channel-billed Toucan	0.2752	D:\Data\A5KAPAW2	20260329	72500	0.25
79323	2026-03-28	2	2	-245725	-7690457	A5KAPAW2	12h14	300-400m	27	30	Aves	Piciformes	Ramphastidae	Ramphastos vitellinus	Channel-billed Toucan	0.4447	D:\Data\A5KAPAW2	20260329	72500	0.25
79324	2026-03-28	2	2	-245725	-7690457	A5KAPAW2	12h14	300-400m	30	33	Aves	Piciformes	Ramphastidae	Ramphastos vitellinus	Channel-billed Toucan	0.4281	D:\Data\A5KAPAW2	20260329	72500	0.25
79325	2026-03-28	2	2	-245725	-7690457	A5KAPAW2	12h14	300-400m	33	36	Aves	Piciformes	Ramphastidae	Ramphastos vitellinus	Channel-billed Toucan	0.4943	D:\Data\A5KAPAW2	20260329	72500	0.25
79326	2026-03-28	2	2	-245725	-7690457	A5KAPAW2	12h14	300-400m	39	42	Aves	Piciformes	Ramphastidae	Ramphastos vitellinus	Channel-billed Toucan	0.8065	D:\Data\A5KAPAW2	20260329	72500	0.25
79327	2026-03-28	2	2	-245725	-7690457	A5KAPAW2	12h14	300-400m	42	45	Aves	Piciformes	Ramphastidae	Ramphastos vitellinus	Channel-billed Toucan	0.4787	D:\Data\A5KAPAW2	20260329	72500	0.25
79328	2026-03-28	2	2	-245725	-7690457	A5KAPAW2	12h14	300-400m	45	48	Aves	Piciformes	Ramphastidae	Ramphastos vitellinus	Channel-billed Toucan	0.5003	D:\Data\A5KAPAW2	20260329	72500	0.25
79329	2026-03-28	2	2	-245725	-7690457	A5KAPAW2	12h14	300-400m	48	51	Aves	Piciformes	Ramphastidae	Ramphastos vitellinus	Channel-billed Toucan	0.884	D:\Data\A5KAPAW2	20260329	72500	0.25
79330	2026-03-28	2	2	-245725	-7690457	A5KAPAW2	12h14	300-400m	51	54	Aves	Piciformes	Ramphastidae	Ramphastos vitellinus	Channel-billed Toucan	0.4282	D:\Data\A5KAPAW2	20260329	72500	0.25
79331	2026-03-28	2	2	-245725	-7690457	A5KAPAW2	12h14	300-400m	0	3	Aves	Piciformes	Ramphastidae	Ramphastos vitellinus	Channel-billed Toucan	0.2992	D:\Data\A5KAPAW2	20260329	72600	0.25
79332	2026-03-28	2	2	-245725	-7690457	A5KAPAW2	12h14	300-400m	3	6	Aves	Piciformes	Ramphastidae	Ramphastos vitellinus	Channel-billed Toucan	0.2924	D:\Data\A5KAPAW2	20260329	72600	0.25
79333	2026-03-28	2	2	-245725	-7690457	A5KAPAW2	12h14	300-400m	9	12	Aves	Piciformes	Ramphastidae	Ramphastos vitellinus	Channel-billed Toucan	0.7132	D:\Data\A5KAPAW2	20260329	72600	0.25
79334	2026-03-28	2	2	-245725	-7690457	A5KAPAW2	12h14	300-400m	12	15	Aves	Piciformes	Ramphastidae	Ramphastos vitellinus	Channel-billed Toucan	0.6069	D:\Data\A5KAPAW2	20260329	72600	0.25
79335	2026-03-28	2	2	-245725	-7690457	A5KAPAW2	12h14	300-400m	15	18	Aves	Piciformes	Ramphastidae	Ramphastos vitellinus	Channel-billed Toucan	0.7898	D:\Data\A5KAPAW2	20260329	72600	0.25
79336	2026-03-28	2	2	-245725	-7690457	A5KAPAW2	12h14	300-400m	18	21	Aves	Piciformes	Ramphastidae	Ramphastos vitellinus	Channel-billed Toucan	0.7017	D:\Data\A5KAPAW2	20260329	72600	0.25
79337	2026-03-28	2	2	-245725	-7690457	A5KAPAW2	12h14	300-400m	21	24	Aves	Piciformes	Ramphastidae	Ramphastos vitellinus	Channel-billed Toucan	0.3301	D:\Data\A5KAPAW2	20260329	72600	0.25
79338	2026-03-28	2	2	-245725	-7690457	A5KAPAW2	12h14	300-400m	24	27	Aves	Piciformes	Ramphastidae	Ramphastos vitellinus	Channel-billed Toucan	0.4088	D:\Data\A5KAPAW2	20260329	72600	0.25
79339	2026-03-28	2	2	-245725	-7690457	A5KAPAW2	12h14	300-400m	27	30	Aves	Piciformes	Ramphastidae	Ramphastos vitellinus	Channel-billed Toucan	0.4002	D:\Data\A5KAPAW2	20260329	72600	0.25
79340	2026-03-28	2	2	-245725	-7690457	A5KAPAW2	12h14	300-400m	30	33	Aves	Piciformes	Ramphastidae	Ramphastos vitellinus	Channel-billed Toucan	0.3162	D:\Data\A5KAPAW2	20260329	72600	0.25
79341	2026-03-28	2	2	-245725	-7690457	A5KAPAW2	12h14	300-400m	36	39	Aves	Piciformes	Ramphastidae	Ramphastos vitellinus	Channel-billed Toucan	0.501	D:\Data\A5KAPAW2	20260329	72600	0.25
79342	2026-03-28	2	2	-245725	-7690457	A5KAPAW2	12h14	300-400m	39	42	Aves	Piciformes	Ramphastidae	Ramphastos vitellinus	Channel-billed Toucan	0.4645	D:\Data\A5KAPAW2	20260329	72600	0.25
79343	2026-03-28	2	2	-245725	-7690457	A5KAPAW2	12h14	300-400m	45	48	Aves	Piciformes	Ramphastidae	Ramphastos vitellinus	Channel-billed Toucan	0.5768	D:\Data\A5KAPAW2	20260329	72600	0.25
79344	2026-03-28	2	2	-245725	-7690457	A5KAPAW2	12h14	300-400m	51	54	Aves	Piciformes	Ramphastidae	Ramphastos vitellinus	Channel-billed Toucan	0.6231	D:\Data\A5KAPAW2	20260329	72600	0.25
79345	2026-03-28	2	2	-245725	-7690457	A5KAPAW2	12h14	300-400m	54	55	Aves	Piciformes	Ramphastidae	Ramphastos vitellinus	Channel-billed Toucan	0.6627	D:\Data\A5KAPAW2	20260329	72600	0.25
79346	2026-03-28	2	2	-245725	-7690457	A5KAPAW2	12h14	300-400m	0	3	Aves	Piciformes	Ramphastidae	Ramphastos vitellinus	Channel-billed Toucan	0.5186	D:\Data\A5KAPAW2	20260329	72700	0.25
79347	2026-03-28	2	2	-245725	-7690457	A5KAPAW2	12h14	300-400m	3	6	Aves	Passeriformes	Formicariidae	Formicarius colma	Rufous-capped Antthrush	0.3665	D:\Data\A5KAPAW2	20260329	72700	0.25
79348	2026-03-28	2	2	-245725	-7690457	A5KAPAW2	12h14	300-400m	6	9	Aves	Piciformes	Ramphastidae	Ramphastos vitellinus	Channel-billed Toucan	0.2963	D:\Data\A5KAPAW2	20260329	72700	0.25
79349	2026-03-28	2	2	-245725	-7690457	A5KAPAW2	12h14	300-400m	9	12	Aves	Piciformes	Ramphastidae	Ramphastos vitellinus	Channel-billed Toucan	0.7144	D:\Data\A5KAPAW2	20260329	72700	0.25
79350	2026-03-28	2	2	-245725	-7690457	A5KAPAW2	12h14	300-400m	12	15	Aves	Piciformes	Ramphastidae	Ramphastos vitellinus	Channel-billed Toucan	0.491	D:\Data\A5KAPAW2	20260329	72700	0.25
79351	2026-03-28	2	2	-245725	-7690457	A5KAPAW2	12h14	300-400m	15	18	Aves	Piciformes	Ramphastidae	Ramphastos vitellinus	Channel-billed Toucan	0.3473	D:\Data\A5KAPAW2	20260329	72700	0.25
79352	2026-03-28	2	2	-245725	-7690457	A5KAPAW2	12h14	300-400m	21	24	Aves	Piciformes	Ramphastidae	Ramphastos vitellinus	Channel-billed Toucan	0.3396	D:\Data\A5KAPAW2	20260329	72700	0.25
79353	2026-03-28	2	2	-245725	-7690457	A5KAPAW2	12h14	300-400m	24	27	Aves	Piciformes	Ramphastidae	Ramphastos vitellinus	Channel-billed Toucan	0.7915	D:\Data\A5KAPAW2	20260329	72700	0.25
79354	2026-03-28	2	2	-245725	-7690457	A5KAPAW2	12h14	300-400m	27	30	Aves	Piciformes	Ramphastidae	Ramphastos vitellinus	Channel-billed Toucan	0.5668	D:\Data\A5KAPAW2	20260329	72700	0.25
79355	2026-03-28	2	2	-245725	-7690457	A5KAPAW2	12h14	300-400m	30	33	Aves	Piciformes	Ramphastidae	Ramphastos vitellinus	Channel-billed Toucan	0.4622	D:\Data\A5KAPAW2	20260329	72700	0.25
79356	2026-03-28	2	2	-245725	-7690457	A5KAPAW2	12h14	300-400m	33	36	Aves	Piciformes	Ramphastidae	Ramphastos vitellinus	Channel-billed Toucan	0.388	D:\Data\A5KAPAW2	20260329	72700	0.25
79357	2026-03-28	2	2	-245725	-7690457	A5KAPAW2	12h14	300-400m	36	39	Aves	Piciformes	Ramphastidae	Ramphastos vitellinus	Channel-billed Toucan	0.385	D:\Data\A5KAPAW2	20260329	72700	0.25
79358	2026-03-28	2	2	-245725	-7690457	A5KAPAW2	12h14	300-400m	39	42	Aves	Piciformes	Ramphastidae	Ramphastos vitellinus	Channel-billed Toucan	0.3112	D:\Data\A5KAPAW2	20260329	72700	0.25
79359	2026-03-28	2	2	-245725	-7690457	A5KAPAW2	12h14	300-400m	42	45	Aves	Piciformes	Ramphastidae	Ramphastos vitellinus	Channel-billed Toucan	0.3192	D:\Data\A5KAPAW2	20260329	72700	0.25
79360	2026-03-28	2	2	-245725	-7690457	A5KAPAW2	12h14	300-400m	45	48	Aves	Piciformes	Ramphastidae	Ramphastos vitellinus	Channel-billed Toucan	0.3295	D:\Data\A5KAPAW2	20260329	72700	0.25
79361	2026-03-28	2	2	-245725	-7690457	A5KAPAW2	12h14	300-400m	48	51	Aves	Piciformes	Ramphastidae	Ramphastos vitellinus	Channel-billed Toucan	0.272	D:\Data\A5KAPAW2	20260329	72700	0.25
79362	2026-03-28	2	2	-245725	-7690457	A5KAPAW2	12h14	300-400m	51	54	Aves	Piciformes	Ramphastidae	Ramphastos vitellinus	Channel-billed Toucan	0.4579	D:\Data\A5KAPAW2	20260329	72700	0.25
79363	2026-03-28	2	2	-245725	-7690457	A5KAPAW2	12h14	300-400m	0	3	Aves	Piciformes	Ramphastidae	Ramphastos vitellinus	Channel-billed Toucan	0.4717	D:\Data\A5KAPAW2	20260329	72800	0.25
79364	2026-03-28	2	2	-245725	-7690457	A5KAPAW2	12h14	300-400m	3	6	Aves	Piciformes	Ramphastidae	Ramphastos vitellinus	Channel-billed Toucan	0.7963	D:\Data\A5KAPAW2	20260329	72800	0.25
79365	2026-03-28	2	2	-245725	-7690457	A5KAPAW2	12h14	300-400m	6	9	Aves	Piciformes	Ramphastidae	Ramphastos vitellinus	Channel-billed Toucan	0.5669	D:\Data\A5KAPAW2	20260329	72800	0.25
79366	2026-03-28	2	2	-245725	-7690457	A5KAPAW2	12h14	300-400m	9	12	Aves	Piciformes	Ramphastidae	Ramphastos vitellinus	Channel-billed Toucan	0.5481	D:\Data\A5KAPAW2	20260329	72800	0.25
79367	2026-03-28	2	2	-245725	-7690457	A5KAPAW2	12h14	300-400m	12	15	Aves	Piciformes	Ramphastidae	Ramphastos vitellinus	Channel-billed Toucan	0.8013	D:\Data\A5KAPAW2	20260329	72800	0.25
79368	2026-03-28	2	2	-245725	-7690457	A5KAPAW2	12h14	300-400m	15	18	Aves	Piciformes	Ramphastidae	Ramphastos vitellinus	Channel-billed Toucan	0.6166	D:\Data\A5KAPAW2	20260329	72800	0.25
79369	2026-03-28	2	2	-245725	-7690457	A5KAPAW2	12h14	300-400m	21	24	Aves	Piciformes	Ramphastidae	Ramphastos vitellinus	Channel-billed Toucan	0.4633	D:\Data\A5KAPAW2	20260329	72800	0.25
79370	2026-03-28	2	2	-245725	-7690457	A5KAPAW2	12h14	300-400m	24	27	Aves	Piciformes	Ramphastidae	Ramphastos vitellinus	Channel-billed Toucan	0.7703	D:\Data\A5KAPAW2	20260329	72800	0.25
79371	2026-03-28	2	2	-245725	-7690457	A5KAPAW2	12h14	300-400m	27	30	Aves	Piciformes	Ramphastidae	Ramphastos vitellinus	Channel-billed Toucan	0.3575	D:\Data\A5KAPAW2	20260329	72800	0.25
79372	2026-03-28	2	2	-245725	-7690457	A5KAPAW2	12h14	300-400m	30	33	Aves	Piciformes	Ramphastidae	Ramphastos vitellinus	Channel-billed Toucan	0.652	D:\Data\A5KAPAW2	20260329	72800	0.25
79373	2026-03-28	2	2	-245725	-7690457	A5KAPAW2	12h14	300-400m	33	36	Aves	Piciformes	Ramphastidae	Ramphastos vitellinus	Channel-billed Toucan	0.7504	D:\Data\A5KAPAW2	20260329	72800	0.25
79374	2026-03-28	2	2	-245725	-7690457	A5KAPAW2	12h14	300-400m	42	45	Aves	Piciformes	Ramphastidae	Ramphastos vitellinus	Channel-billed Toucan	0.598	D:\Data\A5KAPAW2	20260329	72800	0.25
79375	2026-03-28	2	2	-245725	-7690457	A5KAPAW2	12h14	300-400m	45	48	Aves	Piciformes	Ramphastidae	Ramphastos vitellinus	Channel-billed Toucan	0.7066	D:\Data\A5KAPAW2	20260329	72800	0.25
79376	2026-03-28	2	2	-245725	-7690457	A5KAPAW2	12h14	300-400m	48	51	Aves	Piciformes	Ramphastidae	Ramphastos vitellinus	Channel-billed Toucan	0.2617	D:\Data\A5KAPAW2	20260329	72800	0.25
79377	2026-03-28	2	2	-245725	-7690457	A5KAPAW2	12h14	300-400m	51	54	Aves	Piciformes	Ramphastidae	Ramphastos vitellinus	Channel-billed Toucan	0.4978	D:\Data\A5KAPAW2	20260329	72800	0.25
79378	2026-03-28	2	2	-245725	-7690457	A5KAPAW2	12h14	300-400m	0	3	Aves	Piciformes	Ramphastidae	Ramphastos vitellinus	Channel-billed Toucan	0.5053	D:\Data\A5KAPAW2	20260329	72900	0.25
79379	2026-03-28	2	2	-245725	-7690457	A5KAPAW2	12h14	300-400m	3	6	Aves	Piciformes	Ramphastidae	Ramphastos vitellinus	Channel-billed Toucan	0.7175	D:\Data\A5KAPAW2	20260329	72900	0.25
79380	2026-03-28	2	2	-245725	-7690457	A5KAPAW2	12h14	300-400m	6	9	Aves	Piciformes	Ramphastidae	Ramphastos vitellinus	Channel-billed Toucan	0.2709	D:\Data\A5KAPAW2	20260329	72900	0.25
79381	2026-03-28	2	2	-245725	-7690457	A5KAPAW2	12h14	300-400m	15	18	Aves	Piciformes	Ramphastidae	Ramphastos vitellinus	Channel-billed Toucan	0.5574	D:\Data\A5KAPAW2	20260329	72900	0.25
79382	2026-03-28	2	2	-245725	-7690457	A5KAPAW2	12h14	300-400m	18	21	Aves	Piciformes	Ramphastidae	Ramphastos vitellinus	Channel-billed Toucan	0.6659	D:\Data\A5KAPAW2	20260329	72900	0.25
79383	2026-03-28	2	2	-245725	-7690457	A5KAPAW2	12h14	300-400m	21	24	Aves	Piciformes	Ramphastidae	Ramphastos vitellinus	Channel-billed Toucan	0.716	D:\Data\A5KAPAW2	20260329	72900	0.25
79384	2026-03-28	2	2	-245725	-7690457	A5KAPAW2	12h14	300-400m	24	27	Aves	Piciformes	Ramphastidae	Ramphastos vitellinus	Channel-billed Toucan	0.7591	D:\Data\A5KAPAW2	20260329	72900	0.25
79385	2026-03-28	2	2	-245725	-7690457	A5KAPAW2	12h14	300-400m	27	30	Aves	Piciformes	Ramphastidae	Ramphastos vitellinus	Channel-billed Toucan	0.5237	D:\Data\A5KAPAW2	20260329	72900	0.25
79386	2026-03-28	2	2	-245725	-7690457	A5KAPAW2	12h14	300-400m	30	33	Aves	Piciformes	Ramphastidae	Ramphastos vitellinus	Channel-billed Toucan	0.4011	D:\Data\A5KAPAW2	20260329	72900	0.25
79387	2026-03-28	2	2	-245725	-7690457	A5KAPAW2	12h14	300-400m	33	36	Aves	Piciformes	Ramphastidae	Ramphastos vitellinus	Channel-billed Toucan	0.5591	D:\Data\A5KAPAW2	20260329	72900	0.25
79388	2026-03-28	2	2	-245725	-7690457	A5KAPAW2	12h14	300-400m	36	39	Aves	Piciformes	Ramphastidae	Ramphastos vitellinus	Channel-billed Toucan	0.7504	D:\Data\A5KAPAW2	20260329	72900	0.25
79389	2026-03-28	2	2	-245725	-7690457	A5KAPAW2	12h14	300-400m	39	42	Aves	Piciformes	Ramphastidae	Ramphastos vitellinus	Channel-billed Toucan	0.7181	D:\Data\A5KAPAW2	20260329	72900	0.25
79390	2026-03-28	2	2	-245725	-7690457	A5KAPAW2	12h14	300-400m	42	45	Aves	Piciformes	Ramphastidae	Ramphastos vitellinus	Channel-billed Toucan	0.6818	D:\Data\A5KAPAW2	20260329	72900	0.25
79391	2026-03-28	2	2	-245725	-7690457	A5KAPAW2	12h14	300-400m	45	48	Aves	Piciformes	Ramphastidae	Ramphastos vitellinus	Channel-billed Toucan	0.4681	D:\Data\A5KAPAW2	20260329	72900	0.25
79392	2026-03-28	2	2	-245725	-7690457	A5KAPAW2	12h14	300-400m	48	51	Aves	Piciformes	Ramphastidae	Ramphastos vitellinus	Channel-billed Toucan	0.5499	D:\Data\A5KAPAW2	20260329	72900	0.25
79393	2026-03-28	2	2	-245725	-7690457	A5KAPAW2	12h14	300-400m	51	54	Aves	Piciformes	Ramphastidae	Ramphastos vitellinus	Channel-billed Toucan	0.7715	D:\Data\A5KAPAW2	20260329	72900	0.25
79394	2026-03-28	2	2	-245725	-7690457	A5KAPAW2	12h14	300-400m	54	55	Aves	Piciformes	Ramphastidae	Ramphastos vitellinus	Channel-billed Toucan	0.8268	D:\Data\A5KAPAW2	20260329	72900	0.25
79395	2026-03-28	2	2	-245725	-7690457	A5KAPAW2	12h14	300-400m	0	3	Aves	Piciformes	Ramphastidae	Ramphastos vitellinus	Channel-billed Toucan	0.4876	D:\Data\A5KAPAW2	20260329	73000	0.25
79396	2026-03-28	2	2	-245725	-7690457	A5KAPAW2	12h14	300-400m	3	6	Aves	Piciformes	Ramphastidae	Ramphastos vitellinus	Channel-billed Toucan	0.7289	D:\Data\A5KAPAW2	20260329	73000	0.25
79397	2026-03-28	2	2	-245725	-7690457	A5KAPAW2	12h14	300-400m	6	9	Aves	Piciformes	Ramphastidae	Ramphastos vitellinus	Channel-billed Toucan	0.3892	D:\Data\A5KAPAW2	20260329	73000	0.25
79398	2026-03-28	2	2	-245725	-7690457	A5KAPAW2	12h14	300-400m	9	12	Aves	Piciformes	Ramphastidae	Ramphastos vitellinus	Channel-billed Toucan	0.3137	D:\Data\A5KAPAW2	20260329	73000	0.25
79399	2026-03-28	2	2	-245725	-7690457	A5KAPAW2	12h14	300-400m	12	15	Aves	Piciformes	Ramphastidae	Ramphastos vitellinus	Channel-billed Toucan	0.3086	D:\Data\A5KAPAW2	20260329	73000	0.25
79400	2026-03-28	2	2	-245725	-7690457	A5KAPAW2	12h14	300-400m	15	18	Aves	Piciformes	Ramphastidae	Ramphastos vitellinus	Channel-billed Toucan	0.2859	D:\Data\A5KAPAW2	20260329	73000	0.25
79401	2026-03-28	2	2	-245725	-7690457	A5KAPAW2	12h14	300-400m	27	30	Aves	Piciformes	Ramphastidae	Ramphastos vitellinus	Channel-billed Toucan	0.466	D:\Data\A5KAPAW2	20260329	73000	0.25
79402	2026-03-28	2	2	-245725	-7690457	A5KAPAW2	12h14	300-400m	30	33	Aves	Piciformes	Ramphastidae	Ramphastos vitellinus	Channel-billed Toucan	0.4499	D:\Data\A5KAPAW2	20260329	73000	0.25
79403	2026-03-28	2	2	-245725	-7690457	A5KAPAW2	12h14	300-400m	33	36	Aves	Piciformes	Ramphastidae	Ramphastos vitellinus	Channel-billed Toucan	0.5311	D:\Data\A5KAPAW2	20260329	73000	0.25
79404	2026-03-28	2	2	-245725	-7690457	A5KAPAW2	12h14	300-400m	36	39	Aves	Piciformes	Ramphastidae	Ramphastos vitellinus	Channel-billed Toucan	0.9268	D:\Data\A5KAPAW2	20260329	73000	0.25
79405	2026-03-28	2	2	-245725	-7690457	A5KAPAW2	12h14	300-400m	39	42	Aves	Piciformes	Ramphastidae	Ramphastos vitellinus	Channel-billed Toucan	0.8878	D:\Data\A5KAPAW2	20260329	73000	0.25
79406	2026-03-28	2	2	-245725	-7690457	A5KAPAW2	12h14	300-400m	42	45	Aves	Piciformes	Ramphastidae	Ramphastos vitellinus	Channel-billed Toucan	0.4968	D:\Data\A5KAPAW2	20260329	73000	0.25
79407	2026-03-28	2	2	-245725	-7690457	A5KAPAW2	12h14	300-400m	45	48	Aves	Piciformes	Ramphastidae	Ramphastos vitellinus	Channel-billed Toucan	0.6947	D:\Data\A5KAPAW2	20260329	73000	0.25
79408	2026-03-28	2	2	-245725	-7690457	A5KAPAW2	12h14	300-400m	48	51	Aves	Piciformes	Ramphastidae	Ramphastos vitellinus	Channel-billed Toucan	0.7814	D:\Data\A5KAPAW2	20260329	73000	0.25
79409	2026-03-28	2	2	-245725	-7690457	A5KAPAW2	12h14	300-400m	51	54	Aves	Piciformes	Ramphastidae	Ramphastos vitellinus	Channel-billed Toucan	0.8511	D:\Data\A5KAPAW2	20260329	73000	0.25
79410	2026-03-28	2	2	-245725	-7690457	A5KAPAW2	12h14	300-400m	39	42	Aves	Passeriformes	Vireonidae	Pachysylvia hypoxantha	Dusky-capped Greenlet	0.3405	D:\Data\A5KAPAW2	20260329	73100	0.25
79411	2026-03-28	2	2	-245725	-7690457	A5KAPAW2	12h14	300-400m	42	45	Aves	Passeriformes	Thamnophilidae	Hylophylax naevius	Spot-backed Antbird	0.2919	D:\Data\A5KAPAW2	20260329	73100	0.25
79412	2026-03-28	2	2	-245725	-7690457	A5KAPAW2	12h14	300-400m	42	45	Aves	Passeriformes	Thamnophilidae	Hypocnemis hypoxantha	Yellow-browed Antbird	0.8699	D:\Data\A5KAPAW2	20260329	73200	0.25
79413	2026-03-28	2	2	-245725	-7690457	A5KAPAW2	12h14	300-400m	48	51	Aves	Passeriformes	Thamnophilidae	Hylophylax naevius	Spot-backed Antbird	0.9244	D:\Data\A5KAPAW2	20260329	73200	0.25
79414	2026-03-28	2	2	-245725	-7690457	A5KAPAW2	12h14	300-400m	51	54	Aves	Passeriformes	Thamnophilidae	Myrmoborus leucophrys	White-browed Antbird	0.2834	D:\Data\A5KAPAW2	20260329	73200	0.25
79415	2026-03-28	2	2	-245725	-7690457	A5KAPAW2	12h14	300-400m	54	55	Aves	Passeriformes	Formicariidae	Formicarius colma	Rufous-capped Antthrush	0.3152	D:\Data\A5KAPAW2	20260329	73200	0.25
79416	2026-03-28	2	2	-245725	-7690457	A5KAPAW2	12h14	300-400m	6	9	Aves	Passeriformes	Thamnophilidae	Hylophylax naevius	Spot-backed Antbird	0.44	D:\Data\A5KAPAW2	20260329	73300	0.25
79417	2026-03-28	2	2	-245725	-7690457	A5KAPAW2	12h14	300-400m	12	15	Aves	Passeriformes	Thamnophilidae	Hylophylax naevius	Spot-backed Antbird	0.8285	D:\Data\A5KAPAW2	20260329	73300	0.25
79418	2026-03-28	2	2	-245725	-7690457	A5KAPAW2	12h14	300-400m	3	6	Aves	Passeriformes	Polioptilidae	Ramphocaenus melanurus	Long-billed Gnatwren	0.2842	D:\Data\A5KAPAW2	20260329	73400	0.25
79419	2026-03-28	2	2	-245725	-7690457	A5KAPAW2	12h14	300-400m	9	12	Aves	Passeriformes	Polioptilidae	Ramphocaenus melanurus	Long-billed Gnatwren	0.6529	D:\Data\A5KAPAW2	20260329	73400	0.25
79420	2026-03-28	2	2	-245725	-7690457	A5KAPAW2	12h14	300-400m	21	24	Aves	Passeriformes	Polioptilidae	Ramphocaenus melanurus	Long-billed Gnatwren	0.5333	D:\Data\A5KAPAW2	20260329	73400	0.25
79421	2026-03-28	2	2	-245725	-7690457	A5KAPAW2	12h14	300-400m	45	48	Aves	Passeriformes	Thamnophilidae	Hylophylax naevius	Spot-backed Antbird	0.4984	D:\Data\A5KAPAW2	20260329	73400	0.25
79422	2026-03-28	2	2	-245725	-7690457	A5KAPAW2	12h14	300-400m	48	51	Aves	Passeriformes	Thamnophilidae	Hylophylax naevius	Spot-backed Antbird	0.514	D:\Data\A5KAPAW2	20260329	73400	0.25
79423	2026-03-28	2	2	-245725	-7690457	A5KAPAW2	12h14	300-400m	51	54	Aves	Passeriformes	Thamnophilidae	Hylophylax naevius	Spot-backed Antbird	0.8409	D:\Data\A5KAPAW2	20260329	73400	0.25
79424	2026-03-28	2	2	-245725	-7690457	A5KAPAW2	12h14	300-400m	0	3	Aves	Passeriformes	Thamnophilidae	Hylophylax naevius	Spot-backed Antbird	0.9508	D:\Data\A5KAPAW2	20260329	73500	0.25
79425	2026-03-28	2	2	-245725	-7690457	A5KAPAW2	12h14	300-400m	3	6	Aves	Passeriformes	Thamnophilidae	Hylophylax naevius	Spot-backed Antbird	0.7405	D:\Data\A5KAPAW2	20260329	73500	0.25
79426	2026-03-28	2	2	-245725	-7690457	A5KAPAW2	12h14	300-400m	6	9	Aves	Passeriformes	Thamnophilidae	Hylophylax naevius	Spot-backed Antbird	0.9354	D:\Data\A5KAPAW2	20260329	73500	0.25
79427	2026-03-28	2	2	-245725	-7690457	A5KAPAW2	12h14	300-400m	9	12	Aves	Passeriformes	Thamnophilidae	Hylophylax naevius	Spot-backed Antbird	0.8661	D:\Data\A5KAPAW2	20260329	73500	0.25
79428	2026-03-28	2	2	-245725	-7690457	A5KAPAW2	12h14	300-400m	12	15	Aves	Passeriformes	Thamnophilidae	Hylophylax naevius	Spot-backed Antbird	0.788	D:\Data\A5KAPAW2	20260329	73500	0.25
79429	2026-03-28	2	2	-245725	-7690457	A5KAPAW2	12h14	300-400m	18	21	Aves	Passeriformes	Thamnophilidae	Hylophylax naevius	Spot-backed Antbird	0.9883	D:\Data\A5KAPAW2	20260329	73500	0.25
79430	2026-03-28	2	2	-245725	-7690457	A5KAPAW2	12h14	300-400m	24	27	Aves	Passeriformes	Thamnophilidae	Hylophylax naevius	Spot-backed Antbird	0.9891	D:\Data\A5KAPAW2	20260329	73500	0.25
79431	2026-03-28	2	2	-245725	-7690457	A5KAPAW2	12h14	300-400m	27	30	Aves	Passeriformes	Thamnophilidae	Hylophylax naevius	Spot-backed Antbird	0.809	D:\Data\A5KAPAW2	20260329	73500	0.25
79432	2026-03-28	2	2	-245725	-7690457	A5KAPAW2	12h14	300-400m	30	33	Aves	Passeriformes	Thamnophilidae	Hylophylax naevius	Spot-backed Antbird	0.5427	D:\Data\A5KAPAW2	20260329	73500	0.25
79433	2026-03-28	2	2	-245725	-7690457	A5KAPAW2	12h14	300-400m	42	45	Aves	Passeriformes	Thamnophilidae	Hylophylax naevius	Spot-backed Antbird	0.8285	D:\Data\A5KAPAW2	20260329	73500	0.25
79434	2026-03-28	2	2	-245725	-7690457	A5KAPAW2	12h14	300-400m	45	48	Aves	Passeriformes	Thamnophilidae	Hylophylax naevius	Spot-backed Antbird	0.882	D:\Data\A5KAPAW2	20260329	73500	0.25
79435	2026-03-28	2	2	-245725	-7690457	A5KAPAW2	12h14	300-400m	48	51	Aves	Passeriformes	Thamnophilidae	Hylophylax naevius	Spot-backed Antbird	0.4725	D:\Data\A5KAPAW2	20260329	73500	0.25
79436	2026-03-28	2	2	-245725	-7690457	A5KAPAW2	12h14	300-400m	51	54	Aves	Passeriformes	Thamnophilidae	Hylophylax naevius	Spot-backed Antbird	0.9642	D:\Data\A5KAPAW2	20260329	73500	0.25
79437	2026-03-28	2	2	-245725	-7690457	A5KAPAW2	12h14	300-400m	54	55	Aves	Passeriformes	Thamnophilidae	Hylophylax naevius	Spot-backed Antbird	0.2599	D:\Data\A5KAPAW2	20260329	73500	0.25
79438	2026-03-28	2	2	-245725	-7690457	A5KAPAW2	12h14	300-400m	0	3	Aves	Passeriformes	Thamnophilidae	Hylophylax naevius	Spot-backed Antbird	0.9702	D:\Data\A5KAPAW2	20260329	73600	0.25
79439	2026-03-28	2	2	-245725	-7690457	A5KAPAW2	12h14	300-400m	3	6	Aves	Passeriformes	Thamnophilidae	Hylophylax naevius	Spot-backed Antbird	0.9765	D:\Data\A5KAPAW2	20260329	73600	0.25
79440	2026-03-28	2	2	-245725	-7690457	A5KAPAW2	12h14	300-400m	6	9	Aves	Passeriformes	Thamnophilidae	Hypocnemis hypoxantha	Yellow-browed Antbird	0.2805	D:\Data\A5KAPAW2	20260329	73600	0.25
79441	2026-03-28	2	2	-245725	-7690457	A5KAPAW2	12h14	300-400m	27	30	Aves	Passeriformes	Vireonidae	Pachysylvia hypoxantha	Dusky-capped Greenlet	0.3318	D:\Data\A5KAPAW2	20260329	73600	0.25
79442	2026-03-28	2	2	-245725	-7690457	A5KAPAW2	12h14	300-400m	30	33	Aves	Passeriformes	Vireonidae	Pachysylvia hypoxantha	Dusky-capped Greenlet	0.3367	D:\Data\A5KAPAW2	20260329	73700	0.25
79443	2026-03-28	2	2	-245725	-7690457	A5KAPAW2	12h14	300-400m	48	51	Aves	Piciformes	Ramphastidae	Ramphastos vitellinus	Channel-billed Toucan	0.3397	D:\Data\A5KAPAW2	20260329	73800	0.25
79444	2026-03-28	2	2	-245725	-7690457	A5KAPAW2	12h14	300-400m	12	15	Aves	Piciformes	Ramphastidae	Ramphastos vitellinus	Channel-billed Toucan	0.3023	D:\Data\A5KAPAW2	20260329	73900	0.25
79445	2026-03-28	2	2	-245725	-7690457	A5KAPAW2	12h14	300-400m	33	36	Aves	Passeriformes	Tyrannidae	Cnipodectes subbrunneus	Brownish Twistwing	0.5985	D:\Data\A5KAPAW2	20260329	73900	0.25
79446	2026-03-28	2	2	-245725	-7690457	A5KAPAW2	12h14	300-400m	39	42	Aves	Passeriformes	Tyrannidae	Cnipodectes subbrunneus	Brownish Twistwing	0.7669	D:\Data\A5KAPAW2	20260329	73900	0.25
79447	2026-03-28	2	2	-245725	-7690457	A5KAPAW2	12h14	300-400m	51	54	Aves	Passeriformes	Tyrannidae	Cnipodectes subbrunneus	Brownish Twistwing	0.3032	D:\Data\A5KAPAW2	20260329	73900	0.25
79448	2026-03-28	2	2	-245725	-7690457	A5KAPAW2	12h14	300-400m	3	6	Aves	Passeriformes	Tyrannidae	Cnipodectes subbrunneus	Brownish Twistwing	0.6661	D:\Data\A5KAPAW2	20260329	74000	0.25
79449	2026-03-28	2	2	-245725	-7690457	A5KAPAW2	12h14	300-400m	42	45	Aves	Passeriformes	Tyrannidae	Piprites chloris	Wing-barred Piprites	0.6303	D:\Data\A5KAPAW2	20260329	74000	0.25
79450	2026-03-28	2	2	-245725	-7690457	A5KAPAW2	12h14	300-400m	0	3	Aves	Passeriformes	Vireonidae	Pachysylvia hypoxantha	Dusky-capped Greenlet	0.3302	D:\Data\A5KAPAW2	20260329	74100	0.25
79451	2026-03-28	2	2	-245725	-7690457	A5KAPAW2	12h14	300-400m	18	21	Aves	Passeriformes	Tyrannidae	Piprites chloris	Wing-barred Piprites	0.3789	D:\Data\A5KAPAW2	20260329	74100	0.25
79452	2026-03-28	2	2	-245725	-7690457	A5KAPAW2	12h14	300-400m	21	24	Aves	Passeriformes	Tyrannidae	Piprites chloris	Wing-barred Piprites	0.6237	D:\Data\A5KAPAW2	20260329	74100	0.25
79453	2026-03-28	2	2	-245725	-7690457	A5KAPAW2	12h14	300-400m	24	27	Aves	Passeriformes	Tyrannidae	Piprites chloris	Wing-barred Piprites	0.4366	D:\Data\A5KAPAW2	20260329	74100	0.25
79454	2026-03-28	2	2	-245725	-7690457	A5KAPAW2	12h14	300-400m	33	36	Aves	Passeriformes	Pipridae	Ceratopipra erythrocephala	Golden-headed Manakin	0.7068	D:\Data\A5KAPAW2	20260329	74200	0.25
79455	2026-03-28	2	2	-245725	-7690457	A5KAPAW2	12h14	300-400m	36	39	Aves	Passeriformes	Rhinocryptidae	Liosceles thoracicus	Rusty-belted Tapaculo	0.2969	D:\Data\A5KAPAW2	20260329	74200	0.25
79456	2026-03-28	2	2	-245725	-7690457	A5KAPAW2	12h14	300-400m	42	45	Aves	Passeriformes	Thamnophilidae	Thamnophilus aethiops	White-shouldered Antshrike	0.2701	D:\Data\A5KAPAW2	20260329	74200	0.25
79457	2026-03-28	2	2	-245725	-7690457	A5KAPAW2	12h14	300-400m	51	54	Aves	Passeriformes	Icteridae	Cacicus cela	Yellow-rumped Cacique	0.3145	D:\Data\A5KAPAW2	20260329	74300	0.25
79458	2026-03-28	2	2	-245725	-7690457	A5KAPAW2	12h14	300-400m	33	36	Aves	Strigiformes	Strigidae	Megascops watsonii	Tawny-bellied Screech-Owl	0.4063	D:\Data\A5KAPAW2	20260329	74400	0.25
79459	2026-03-28	2	2	-245725	-7690457	A5KAPAW2	12h14	300-400m	30	33	Aves	Passeriformes	Icteridae	Cacicus cela	Yellow-rumped Cacique	0.3907	D:\Data\A5KAPAW2	20260329	74600	0.25
79460	2026-03-28	2	2	-245725	-7690457	A5KAPAW2	12h14	300-400m	39	42	Aves	Passeriformes	Icteridae	Cacicus cela	Yellow-rumped Cacique	0.3971	D:\Data\A5KAPAW2	20260329	74600	0.25
79461	2026-03-28	2	2	-245725	-7690457	A5KAPAW2	12h14	300-400m	45	48	Aves	Passeriformes	Icteridae	Cacicus cela	Yellow-rumped Cacique	0.535	D:\Data\A5KAPAW2	20260329	74600	0.25
79462	2026-03-28	2	2	-245725	-7690457	A5KAPAW2	12h14	300-400m	48	51	Aves	Passeriformes	Pipridae	Ceratopipra erythrocephala	Golden-headed Manakin	0.5189	D:\Data\A5KAPAW2	20260329	74600	0.25
79463	2026-03-28	2	2	-245725	-7690457	A5KAPAW2	12h14	300-400m	3	6	Aves	Passeriformes	Icteridae	Cacicus haemorrhous	Red-rumped Cacique	0.4633	D:\Data\A5KAPAW2	20260329	74700	0.25
79464	2026-03-28	2	2	-245725	-7690457	A5KAPAW2	12h14	300-400m	9	12	Aves	Passeriformes	Icteridae	Cacicus cela	Yellow-rumped Cacique	0.3106	D:\Data\A5KAPAW2	20260329	74700	0.25
79465	2026-03-28	2	2	-245725	-7690457	A5KAPAW2	12h14	300-400m	48	51	Aves	Passeriformes	Icteridae	Cacicus cela	Yellow-rumped Cacique	0.2638	D:\Data\A5KAPAW2	20260329	74700	0.25
79466	2026-03-28	2	2	-245725	-7690457	A5KAPAW2	12h14	300-400m	51	54	Aves	Passeriformes	Thraupidae	Saltator grossus	Slate-colored Grosbeak	0.29	D:\Data\A5KAPAW2	20260329	74800	0.25
79467	2026-03-28	2	2	-245725	-7690457	A5KAPAW2	12h14	300-400m	6	9	Aves	Passeriformes	Pipridae	Ceratopipra erythrocephala	Golden-headed Manakin	0.2867	D:\Data\A5KAPAW2	20260329	74900	0.25
79468	2026-03-28	2	2	-245725	-7690457	A5KAPAW2	12h14	300-400m	9	12	Aves	Passeriformes	Thamnophilidae	Hypocnemis hypoxantha	Yellow-browed Antbird	0.3525	D:\Data\A5KAPAW2	20260329	74900	0.25
79469	2026-03-28	2	2	-245725	-7690457	A5KAPAW2	12h14	300-400m	15	18	Aves	Passeriformes	Pipridae	Ceratopipra erythrocephala	Golden-headed Manakin	0.3618	D:\Data\A5KAPAW2	20260329	74900	0.25
79470	2026-03-28	2	2	-245725	-7690457	A5KAPAW2	12h14	300-400m	3	6	Aves	Tinamiformes	Tinamidae	Crypturellus cinereus	Cinereous Tinamou	0.566	D:\Data\A5KAPAW2	20260329	75000	0.25
79471	2026-03-28	2	2	-245725	-7690457	A5KAPAW2	12h14	300-400m	9	12	Aves	Tinamiformes	Tinamidae	Crypturellus cinereus	Cinereous Tinamou	0.3463	D:\Data\A5KAPAW2	20260329	75000	0.25
79472	2026-03-28	2	2	-245725	-7690457	A5KAPAW2	12h14	300-400m	27	30	Aves	Tinamiformes	Tinamidae	Crypturellus cinereus	Cinereous Tinamou	0.3182	D:\Data\A5KAPAW2	20260329	75000	0.25
79473	2026-03-28	2	2	-245725	-7690457	A5KAPAW2	12h14	300-400m	51	54	Aves	Piciformes	Ramphastidae	Ramphastos vitellinus	Channel-billed Toucan	0.3218	D:\Data\A5KAPAW2	20260329	75200	0.25
79474	2026-03-28	2	2	-245725	-7690457	A5KAPAW2	12h14	300-400m	6	9	Aves	Passeriformes	Thraupidae	Saltator grossus	Slate-colored Grosbeak	0.4088	D:\Data\A5KAPAW2	20260329	75400	0.25
79475	2026-03-28	2	2	-245725	-7690457	A5KAPAW2	12h14	300-400m	21	24	Aves	Psittaciformes	Psittacidae	Pyrilia barrabandi	Orange-cheeked Parrot	0.7155	D:\Data\A5KAPAW2	20260329	75400	0.25
79476	2026-03-28	2	2	-245725	-7690457	A5KAPAW2	12h14	300-400m	0	3	Aves	Tinamiformes	Tinamidae	Crypturellus duidae	Gray-legged Tinamou	0.29	D:\Data\A5KAPAW2	20260329	75500	0.25
79477	2026-03-28	2	2	-245725	-7690457	A5KAPAW2	12h14	300-400m	30	33	Aves	Tinamiformes	Tinamidae	Crypturellus duidae	Gray-legged Tinamou	0.4633	D:\Data\A5KAPAW2	20260329	75700	0.25
79478	2026-03-28	2	2	-245725	-7690457	A5KAPAW2	12h14	300-400m	42	45	Aves	Passeriformes	Furnariidae	Dendrocolaptes certhia	Amazonian Barred-Woodcreeper	0.2743	D:\Data\A5KAPAW2	20260329	75900	0.25
79479	2026-03-28	2	2	-245725	-7690457	A5KAPAW2	12h14	300-400m	33	36	Aves	Passeriformes	Formicariidae	Formicarius colma	Rufous-capped Antthrush	0.3084	D:\Data\A5KAPAW2	20260329	80400	0.25
79480	2026-03-28	2	2	-245725	-7690457	A5KAPAW2	12h14	300-400m	39	42	Aves	Passeriformes	Formicariidae	Formicarius colma	Rufous-capped Antthrush	0.591	D:\Data\A5KAPAW2	20260329	80400	0.25
79481	2026-03-28	2	2	-245725	-7690457	A5KAPAW2	12h14	300-400m	42	45	Aves	Passeriformes	Formicariidae	Formicarius colma	Rufous-capped Antthrush	0.284	D:\Data\A5KAPAW2	20260329	80400	0.25
79482	2026-03-28	2	2	-245725	-7690457	A5KAPAW2	12h14	300-400m	51	54	Aves	Galliformes	Cracidae	Nothocrax urumutum	Nocturnal Curassow	0.4918	D:\Data\A5KAPAW2	20260329	80500	0.25
79483	2026-03-28	2	2	-245725	-7690457	A5KAPAW2	12h14	300-400m	3	6	Aves	Galliformes	Cracidae	Nothocrax urumutum	Nocturnal Curassow	0.3237	D:\Data\A5KAPAW2	20260329	80600	0.25
79484	2026-03-28	2	2	-245725	-7690457	A5KAPAW2	12h14	300-400m	30	33	Aves	Galliformes	Cracidae	Nothocrax urumutum	Nocturnal Curassow	0.4307	D:\Data\A5KAPAW2	20260329	80800	0.25
79485	2026-03-28	2	2	-245725	-7690457	A5KAPAW2	12h14	300-400m	48	51	Aves	Galliformes	Cracidae	Nothocrax urumutum	Nocturnal Curassow	0.2843	D:\Data\A5KAPAW2	20260329	80900	0.25
79486	2026-03-28	2	2	-245725	-7690457	A5KAPAW2	12h14	300-400m	51	54	Aves	Galliformes	Cracidae	Nothocrax urumutum	Nocturnal Curassow	0.4035	D:\Data\A5KAPAW2	20260329	80900	0.25
79487	2026-03-28	2	2	-245725	-7690457	A5KAPAW2	12h14	300-400m	36	39	Aves	Galliformes	Cracidae	Nothocrax urumutum	Nocturnal Curassow	0.4012	D:\Data\A5KAPAW2	20260329	81000	0.25
79488	2026-03-28	2	2	-245725	-7690457	A5KAPAW2	12h14	300-400m	6	9	Aves	Galliformes	Cracidae	Nothocrax urumutum	Nocturnal Curassow	0.3142	D:\Data\A5KAPAW2	20260329	81100	0.25
79489	2026-03-28	2	2	-245725	-7690457	A5KAPAW2	12h14	300-400m	9	12	Aves	Galliformes	Cracidae	Nothocrax urumutum	Nocturnal Curassow	0.3455	D:\Data\A5KAPAW2	20260329	81100	0.25
79490	2026-03-28	2	2	-245725	-7690457	A5KAPAW2	12h14	300-400m	21	24	Aves	Galliformes	Cracidae	Nothocrax urumutum	Nocturnal Curassow	0.348	D:\Data\A5KAPAW2	20260329	81100	0.25
79491	2026-03-28	2	2	-245725	-7690457	A5KAPAW2	12h14	300-400m	33	36	Aves	Galliformes	Cracidae	Nothocrax urumutum	Nocturnal Curassow	0.3362	D:\Data\A5KAPAW2	20260329	81100	0.25
79492	2026-03-28	2	2	-245725	-7690457	A5KAPAW2	12h14	300-400m	36	39	Aves	Passeriformes	Formicariidae	Formicarius colma	Rufous-capped Antthrush	0.2755	D:\Data\A5KAPAW2	20260329	81100	0.25
79493	2026-03-28	2	2	-245725	-7690457	A5KAPAW2	12h14	300-400m	42	45	Aves	Passeriformes	Formicariidae	Formicarius colma	Rufous-capped Antthrush	0.399	D:\Data\A5KAPAW2	20260329	81100	0.25
79494	2026-03-28	2	2	-245725	-7690457	A5KAPAW2	12h14	300-400m	51	54	Aves	Galliformes	Cracidae	Nothocrax urumutum	Nocturnal Curassow	0.3163	D:\Data\A5KAPAW2	20260329	81100	0.25
79495	2026-03-28	2	2	-245725	-7690457	A5KAPAW2	12h14	300-400m	0	3	Aves	Galliformes	Cracidae	Nothocrax urumutum	Nocturnal Curassow	0.4462	D:\Data\A5KAPAW2	20260329	81200	0.25
79496	2026-03-28	2	2	-245725	-7690457	A5KAPAW2	12h14	300-400m	15	18	Aves	Galliformes	Cracidae	Nothocrax urumutum	Nocturnal Curassow	0.6247	D:\Data\A5KAPAW2	20260329	81200	0.25
79497	2026-03-28	2	2	-245725	-7690457	A5KAPAW2	12h14	300-400m	3	6	Aves	Galliformes	Cracidae	Nothocrax urumutum	Nocturnal Curassow	0.275	D:\Data\A5KAPAW2	20260329	81300	0.25
79498	2026-03-28	2	2	-245725	-7690457	A5KAPAW2	12h14	300-400m	9	12	Aves	Galliformes	Cracidae	Nothocrax urumutum	Nocturnal Curassow	0.2868	D:\Data\A5KAPAW2	20260329	81300	0.25
79499	2026-03-28	2	2	-245725	-7690457	A5KAPAW2	12h14	300-400m	15	18	Aves	Galliformes	Cracidae	Nothocrax urumutum	Nocturnal Curassow	0.4122	D:\Data\A5KAPAW2	20260329	81300	0.25
79500	2026-03-28	2	2	-245725	-7690457	A5KAPAW2	12h14	300-400m	24	27	Aves	Passeriformes	Pipridae	Lepidothrix coronata	Blue-crowned Manakin	0.3757	D:\Data\A5KAPAW2	20260329	81400	0.25
79501	2026-03-28	2	2	-245725	-7690457	A5KAPAW2	12h14	300-400m	24	27	Aves	Passeriformes	Furnariidae	Automolus infuscatus	Olive-backed Foliage-gleaner	0.3454	D:\Data\A5KAPAW2	20260329	81400	0.25
79502	2026-03-28	2	2	-245725	-7690457	A5KAPAW2	12h14	300-400m	27	30	Aves	Passeriformes	Pipridae	Lepidothrix coronata	Blue-crowned Manakin	0.4132	D:\Data\A5KAPAW2	20260329	81400	0.25
79503	2026-03-28	2	2	-245725	-7690457	A5KAPAW2	12h14	300-400m	9	12	Aves	Gruiformes	Psophiidae	Psophia leucoptera	Pale-winged Trumpeter	0.3559	D:\Data\A5KAPAW2	20260329	81600	0.25
79504	2026-03-28	2	2	-245725	-7690457	A5KAPAW2	12h14	300-400m	27	30	Aves	Passeriformes	Formicariidae	Formicarius colma	Rufous-capped Antthrush	0.3352	D:\Data\A5KAPAW2	20260329	81600	0.25
79505	2026-03-28	2	2	-245725	-7690457	A5KAPAW2	12h14	300-400m	33	36	Aves	Passeriformes	Icteridae	Cacicus cela	Yellow-rumped Cacique	0.7801	D:\Data\A5KAPAW2	20260329	81600	0.25
79506	2026-03-28	2	2	-245725	-7690457	A5KAPAW2	12h14	300-400m	42	45	Aves	Passeriformes	Icteridae	Cacicus cela	Yellow-rumped Cacique	0.5654	D:\Data\A5KAPAW2	20260329	81600	0.25
79507	2026-03-28	2	2	-245725	-7690457	A5KAPAW2	12h14	300-400m	51	54	Aves	Passeriformes	Icteridae	Cacicus cela	Yellow-rumped Cacique	0.3106	D:\Data\A5KAPAW2	20260329	81600	0.25
79508	2026-03-28	2	2	-245725	-7690457	A5KAPAW2	12h14	300-400m	0	3	Aves	Passeriformes	Icteridae	Cacicus cela	Yellow-rumped Cacique	0.4428	D:\Data\A5KAPAW2	20260329	81700	0.25
79509	2026-03-28	2	2	-245725	-7690457	A5KAPAW2	12h14	300-400m	30	33	Aves	Passeriformes	Thraupidae	Saltator grossus	Slate-colored Grosbeak	0.4118	D:\Data\A5KAPAW2	20260329	81900	0.25
79510	2026-03-28	2	2	-245725	-7690457	A5KAPAW2	12h14	300-400m	39	42	Aves	Strigiformes	Strigidae	Lophostrix cristata	Crested Owl	0.2918	D:\Data\A5KAPAW2	20260329	82100	0.25
79511	2026-03-28	2	2	-245725	-7690457	A5KAPAW2	12h14	300-400m	51	54	Aves	Strigiformes	Strigidae	Lophostrix cristata	Crested Owl	0.286	D:\Data\A5KAPAW2	20260329	82100	0.25
79512	2026-03-28	2	2	-245725	-7690457	A5KAPAW2	12h14	300-400m	12	15	Aves	Strigiformes	Strigidae	Lophostrix cristata	Crested Owl	0.2963	D:\Data\A5KAPAW2	20260329	82200	0.25
79513	2026-03-28	2	2	-245725	-7690457	A5KAPAW2	12h14	300-400m	15	18	Aves	Strigiformes	Strigidae	Lophostrix cristata	Crested Owl	0.2652	D:\Data\A5KAPAW2	20260329	82200	0.25
79514	2026-03-28	2	2	-245725	-7690457	A5KAPAW2	12h14	300-400m	21	24	Aves	Strigiformes	Strigidae	Lophostrix cristata	Crested Owl	0.3506	D:\Data\A5KAPAW2	20260329	82200	0.25
79515	2026-03-28	2	2	-245725	-7690457	A5KAPAW2	12h14	300-400m	24	27	Aves	Galliformes	Cracidae	Nothocrax urumutum	Nocturnal Curassow	0.3186	D:\Data\A5KAPAW2	20260329	82200	0.25
79516	2026-03-28	2	2	-245725	-7690457	A5KAPAW2	12h14	300-400m	42	45	Aves	Strigiformes	Strigidae	Lophostrix cristata	Crested Owl	0.3243	D:\Data\A5KAPAW2	20260329	82200	0.25
79517	2026-03-28	2	2	-245725	-7690457	A5KAPAW2	12h14	300-400m	42	45	Aves	Galliformes	Cracidae	Nothocrax urumutum	Nocturnal Curassow	0.275	D:\Data\A5KAPAW2	20260329	82200	0.25
79518	2026-03-28	2	2	-245725	-7690457	A5KAPAW2	12h14	300-400m	9	12	Aves	Strigiformes	Strigidae	Lophostrix cristata	Crested Owl	0.2677	D:\Data\A5KAPAW2	20260329	82300	0.25
79519	2026-03-28	2	2	-245725	-7690457	A5KAPAW2	12h14	300-400m	12	15	Aves	Strigiformes	Strigidae	Lophostrix cristata	Crested Owl	0.3599	D:\Data\A5KAPAW2	20260329	82300	0.25
79520	2026-03-28	2	2	-245725	-7690457	A5KAPAW2	12h14	300-400m	15	18	Aves	Strigiformes	Strigidae	Lophostrix cristata	Crested Owl	0.3813	D:\Data\A5KAPAW2	20260329	82300	0.25
79521	2026-03-28	2	2	-245725	-7690457	A5KAPAW2	12h14	300-400m	15	18	Aves	Galliformes	Cracidae	Nothocrax urumutum	Nocturnal Curassow	0.2562	D:\Data\A5KAPAW2	20260329	82300	0.25
79522	2026-03-28	2	2	-245725	-7690457	A5KAPAW2	12h14	300-400m	45	48	Aves	Strigiformes	Strigidae	Lophostrix cristata	Crested Owl	0.2524	D:\Data\A5KAPAW2	20260329	82300	0.25
79523	2026-03-28	2	2	-245725	-7690457	A5KAPAW2	12h14	300-400m	21	24	Aves	Strigiformes	Strigidae	Lophostrix cristata	Crested Owl	0.2621	D:\Data\A5KAPAW2	20260329	82400	0.25
79524	2026-03-28	2	2	-245725	-7690457	A5KAPAW2	12h14	300-400m	24	27	Aves	Strigiformes	Strigidae	Lophostrix cristata	Crested Owl	0.2641	D:\Data\A5KAPAW2	20260329	82400	0.25
79525	2026-03-28	2	2	-245725	-7690457	A5KAPAW2	12h14	300-400m	3	6	Aves	Galliformes	Cracidae	Nothocrax urumutum	Nocturnal Curassow	0.4441	D:\Data\A5KAPAW2	20260329	82500	0.25
79526	2026-03-28	2	2	-245725	-7690457	A5KAPAW2	12h14	300-400m	30	33	Aves	Strigiformes	Strigidae	Lophostrix cristata	Crested Owl	0.3042	D:\Data\A5KAPAW2	20260329	82500	0.25
79527	2026-03-28	2	2	-245725	-7690457	A5KAPAW2	12h14	300-400m	21	24	Aves	Passeriformes	Thamnophilidae	Willisornis poecilinotus	Common Scale-backed Antbird	0.2654	D:\Data\A5KAPAW2	20260329	82600	0.25
79528	2026-03-28	2	2	-245725	-7690457	A5KAPAW2	12h14	300-400m	21	24	Aves	Passeriformes	Thamnophilidae	Hylophylax naevius	Spot-backed Antbird	0.2571	D:\Data\A5KAPAW2	20260329	82600	0.25
79529	2026-03-28	2	2	-245725	-7690457	A5KAPAW2	12h14	300-400m	39	42	Aves	Galliformes	Cracidae	Nothocrax urumutum	Nocturnal Curassow	0.3305	D:\Data\A5KAPAW2	20260329	82600	0.25
79530	2026-03-28	2	2	-245725	-7690457	A5KAPAW2	12h14	300-400m	51	54	Aves	Galliformes	Cracidae	Nothocrax urumutum	Nocturnal Curassow	0.3015	D:\Data\A5KAPAW2	20260329	82600	0.25
79531	2026-03-28	2	2	-245725	-7690457	A5KAPAW2	12h14	300-400m	0	3	Aves	Passeriformes	Formicariidae	Formicarius colma	Rufous-capped Antthrush	0.4212	D:\Data\A5KAPAW2	20260329	82700	0.25
79532	2026-03-28	2	2	-245725	-7690457	A5KAPAW2	12h14	300-400m	3	6	Aves	Passeriformes	Formicariidae	Formicarius colma	Rufous-capped Antthrush	0.4341	D:\Data\A5KAPAW2	20260329	82700	0.25
79533	2026-03-28	2	2	-245725	-7690457	A5KAPAW2	12h14	300-400m	6	9	Aves	Passeriformes	Formicariidae	Formicarius colma	Rufous-capped Antthrush	0.2786	D:\Data\A5KAPAW2	20260329	82700	0.25
79534	2026-03-28	2	2	-245725	-7690457	A5KAPAW2	12h14	300-400m	33	36	Aves	Galliformes	Cracidae	Nothocrax urumutum	Nocturnal Curassow	0.5674	D:\Data\A5KAPAW2	20260329	82700	0.25
79535	2026-03-28	2	2	-245725	-7690457	A5KAPAW2	12h14	300-400m	27	30	Aves	Galliformes	Cracidae	Nothocrax urumutum	Nocturnal Curassow	0.3913	D:\Data\A5KAPAW2	20260329	82800	0.25
79536	2026-03-28	2	2	-245725	-7690457	A5KAPAW2	12h14	300-400m	9	12	Aves	Galliformes	Cracidae	Nothocrax urumutum	Nocturnal Curassow	0.2589	D:\Data\A5KAPAW2	20260329	82900	0.25
79537	2026-03-28	2	2	-245725	-7690457	A5KAPAW2	12h14	300-400m	21	24	Aves	Galliformes	Cracidae	Nothocrax urumutum	Nocturnal Curassow	0.4628	D:\Data\A5KAPAW2	20260329	82900	0.25
79538	2026-03-28	2	2	-245725	-7690457	A5KAPAW2	12h14	300-400m	30	33	Aves	Galliformes	Cracidae	Nothocrax urumutum	Nocturnal Curassow	0.2503	D:\Data\A5KAPAW2	20260329	82900	0.25
79539	2026-03-28	2	2	-245725	-7690457	A5KAPAW2	12h14	300-400m	33	36	Aves	Strigiformes	Strigidae	Lophostrix cristata	Crested Owl	0.2616	D:\Data\A5KAPAW2	20260329	82900	0.25
79540	2026-03-28	2	2	-245725	-7690457	A5KAPAW2	12h14	300-400m	36	39	Aves	Galliformes	Cracidae	Nothocrax urumutum	Nocturnal Curassow	0.2857	D:\Data\A5KAPAW2	20260329	82900	0.25
79541	2026-03-28	2	2	-245725	-7690457	A5KAPAW2	12h14	300-400m	39	42	Aves	Galliformes	Cracidae	Nothocrax urumutum	Nocturnal Curassow	0.3409	D:\Data\A5KAPAW2	20260329	82900	0.25
79542	2026-03-28	2	2	-245725	-7690457	A5KAPAW2	12h14	300-400m	45	48	Aves	Galliformes	Cracidae	Nothocrax urumutum	Nocturnal Curassow	0.2625	D:\Data\A5KAPAW2	20260329	82900	0.25
79543	2026-03-28	2	2	-245725	-7690457	A5KAPAW2	12h14	300-400m	3	6	Aves	Galliformes	Cracidae	Nothocrax urumutum	Nocturnal Curassow	0.5988	D:\Data\A5KAPAW2	20260329	83000	0.25
79544	2026-03-28	2	2	-245725	-7690457	A5KAPAW2	12h14	300-400m	6	9	Aves	Galliformes	Cracidae	Nothocrax urumutum	Nocturnal Curassow	0.4437	D:\Data\A5KAPAW2	20260329	83000	0.25
79545	2026-03-28	2	2	-245725	-7690457	A5KAPAW2	12h14	300-400m	6	9	Aves	Strigiformes	Strigidae	Lophostrix cristata	Crested Owl	0.2764	D:\Data\A5KAPAW2	20260329	83000	0.25
79546	2026-03-28	2	2	-245725	-7690457	A5KAPAW2	12h14	300-400m	21	24	Aves	Galliformes	Cracidae	Nothocrax urumutum	Nocturnal Curassow	0.2747	D:\Data\A5KAPAW2	20260329	83000	0.25
79547	2026-03-28	2	2	-245725	-7690457	A5KAPAW2	12h14	300-400m	24	27	Aves	Passeriformes	Formicariidae	Formicarius colma	Rufous-capped Antthrush	0.4091	D:\Data\A5KAPAW2	20260329	83000	0.25
79548	2026-03-28	2	2	-245725	-7690457	A5KAPAW2	12h14	300-400m	30	33	Aves	Galliformes	Cracidae	Nothocrax urumutum	Nocturnal Curassow	0.301	D:\Data\A5KAPAW2	20260329	83000	0.25
79549	2026-03-28	2	2	-245725	-7690457	A5KAPAW2	12h14	300-400m	51	54	Aves	Galliformes	Cracidae	Nothocrax urumutum	Nocturnal Curassow	0.2602	D:\Data\A5KAPAW2	20260329	83000	0.25
79550	2026-03-28	2	2	-245725	-7690457	A5KAPAW2	12h14	300-400m	0	3	Aves	Galliformes	Cracidae	Nothocrax urumutum	Nocturnal Curassow	0.4023	D:\Data\A5KAPAW2	20260329	83100	0.25
79551	2026-03-28	2	2	-245725	-7690457	A5KAPAW2	12h14	300-400m	9	12	Aves	Galliformes	Cracidae	Nothocrax urumutum	Nocturnal Curassow	0.296	D:\Data\A5KAPAW2	20260329	83100	0.25
79552	2026-03-28	2	2	-245725	-7690457	A5KAPAW2	12h14	300-400m	30	33	Aves	Galliformes	Cracidae	Nothocrax urumutum	Nocturnal Curassow	0.3269	D:\Data\A5KAPAW2	20260329	83100	0.25
79553	2026-03-28	2	2	-245725	-7690457	A5KAPAW2	12h14	300-400m	36	39	Aves	Galliformes	Cracidae	Nothocrax urumutum	Nocturnal Curassow	0.3805	D:\Data\A5KAPAW2	20260329	83100	0.25
79554	2026-03-28	2	2	-245725	-7690457	A5KAPAW2	12h14	300-400m	42	45	Aves	Galliformes	Cracidae	Nothocrax urumutum	Nocturnal Curassow	0.3111	D:\Data\A5KAPAW2	20260329	83100	0.25
79555	2026-03-28	2	2	-245725	-7690457	A5KAPAW2	12h14	300-400m	9	12	Aves	Galliformes	Cracidae	Nothocrax urumutum	Nocturnal Curassow	0.307	D:\Data\A5KAPAW2	20260329	83200	0.25
79556	2026-03-28	2	2	-245725	-7690457	A5KAPAW2	12h14	300-400m	12	15	Aves	Galliformes	Cracidae	Nothocrax urumutum	Nocturnal Curassow	0.6283	D:\Data\A5KAPAW2	20260329	83200	0.25
79557	2026-03-28	2	2	-245725	-7690457	A5KAPAW2	12h14	300-400m	24	27	Aves	Galliformes	Cracidae	Nothocrax urumutum	Nocturnal Curassow	0.2609	D:\Data\A5KAPAW2	20260329	83200	0.25
79558	2026-03-28	2	2	-245725	-7690457	A5KAPAW2	12h14	300-400m	33	36	Aves	Strigiformes	Strigidae	Lophostrix cristata	Crested Owl	0.3315	D:\Data\A5KAPAW2	20260329	83300	0.25
79559	2026-03-28	2	2	-245725	-7690457	A5KAPAW2	12h14	300-400m	42	45	Aves	Strigiformes	Strigidae	Lophostrix cristata	Crested Owl	0.2895	D:\Data\A5KAPAW2	20260329	83300	0.25
79560	2026-03-28	2	2	-245725	-7690457	A5KAPAW2	12h14	300-400m	12	15	Aves	Strigiformes	Strigidae	Lophostrix cristata	Crested Owl	0.2945	D:\Data\A5KAPAW2	20260329	83400	0.25
79561	2026-03-28	2	2	-245725	-7690457	A5KAPAW2	12h14	300-400m	18	21	Aves	Strigiformes	Strigidae	Lophostrix cristata	Crested Owl	0.4518	D:\Data\A5KAPAW2	20260329	83400	0.25
79562	2026-03-28	2	2	-245725	-7690457	A5KAPAW2	12h14	300-400m	30	33	Aves	Piciformes	Ramphastidae	Ramphastos vitellinus	Channel-billed Toucan	0.2881	D:\Data\A5KAPAW2	20260329	83400	0.25
79563	2026-03-28	2	2	-245725	-7690457	A5KAPAW2	12h14	300-400m	9	12	Aves	Piciformes	Ramphastidae	Ramphastos vitellinus	Channel-billed Toucan	0.2658	D:\Data\A5KAPAW2	20260329	83500	0.25
79564	2026-03-28	2	2	-245725	-7690457	A5KAPAW2	12h14	300-400m	24	27	Aves	Piciformes	Ramphastidae	Ramphastos vitellinus	Channel-billed Toucan	0.3028	D:\Data\A5KAPAW2	20260329	83500	0.25
79565	2026-03-28	2	2	-245725	-7690457	A5KAPAW2	12h14	300-400m	54	55	Aves	Piciformes	Ramphastidae	Ramphastos vitellinus	Channel-billed Toucan	0.3155	D:\Data\A5KAPAW2	20260329	83500	0.25
79566	2026-03-28	2	2	-245725	-7690457	A5KAPAW2	12h14	300-400m	51	54	Aves	Piciformes	Ramphastidae	Ramphastos vitellinus	Channel-billed Toucan	0.4099	D:\Data\A5KAPAW2	20260329	83600	0.25
79567	2026-03-28	2	2	-245725	-7690457	A5KAPAW2	12h14	300-400m	30	33	Aves	Strigiformes	Strigidae	Lophostrix cristata	Crested Owl	0.409	D:\Data\A5KAPAW2	20260329	83700	0.25
79568	2026-03-28	2	2	-245725	-7690457	A5KAPAW2	12h14	300-400m	51	54	Aves	Galliformes	Cracidae	Nothocrax urumutum	Nocturnal Curassow	0.2801	D:\Data\A5KAPAW2	20260329	83700	0.25
79569	2026-03-28	2	2	-245725	-7690457	A5KAPAW2	12h14	300-400m	6	9	Aves	Strigiformes	Strigidae	Lophostrix cristata	Crested Owl	0.2666	D:\Data\A5KAPAW2	20260329	83800	0.25
79570	2026-03-28	2	2	-245725	-7690457	A5KAPAW2	12h14	300-400m	45	48	Aves	Passeriformes	Pipridae	Chiroxiphia pareola	Blue-backed Manakin	0.3677	D:\Data\A5KAPAW2	20260329	83900	0.25
79571	2026-03-28	2	2	-245725	-7690457	A5KAPAW2	12h14	300-400m	21	24	Aves	Galliformes	Cracidae	Nothocrax urumutum	Nocturnal Curassow	0.3032	D:\Data\A5KAPAW2	20260329	84000	0.25
79572	2026-03-28	2	2	-245725	-7690457	A5KAPAW2	12h14	300-400m	21	24	Aves	Strigiformes	Strigidae	Lophostrix cristata	Crested Owl	0.2665	D:\Data\A5KAPAW2	20260329	84000	0.25
79573	2026-03-28	2	2	-245725	-7690457	A5KAPAW2	12h14	300-400m	6	9	Aves	Galliformes	Cracidae	Nothocrax urumutum	Nocturnal Curassow	0.2569	D:\Data\A5KAPAW2	20260329	84100	0.25
79574	2026-03-28	2	2	-245725	-7690457	A5KAPAW2	12h14	300-400m	9	12	Aves	Passeriformes	Furnariidae	Xiphorhynchus guttatus	Buff-throated Woodcreeper	0.3094	D:\Data\A5KAPAW2	20260329	84400	0.25
79575	2026-03-28	2	2	-245725	-7690457	A5KAPAW2	12h14	300-400m	27	30	Aves	Galliformes	Cracidae	Nothocrax urumutum	Nocturnal Curassow	0.27	D:\Data\A5KAPAW2	20260329	84400	0.25
79576	2026-03-28	2	2	-245725	-7690457	A5KAPAW2	12h14	300-400m	39	42	Aves	Strigiformes	Strigidae	Lophostrix cristata	Crested Owl	0.2505	D:\Data\A5KAPAW2	20260329	84500	0.25
79577	2026-03-28	2	2	-245725	-7690457	A5KAPAW2	12h14	300-400m	45	48	Aves	Strigiformes	Strigidae	Lophostrix cristata	Crested Owl	0.4401	D:\Data\A5KAPAW2	20260329	84600	0.25
79578	2026-03-28	2	2	-245725	-7690457	A5KAPAW2	12h14	300-400m	3	6	Aves	Strigiformes	Strigidae	Lophostrix cristata	Crested Owl	0.2923	D:\Data\A5KAPAW2	20260329	84800	0.25
79579	2026-03-28	2	2	-245725	-7690457	A5KAPAW2	12h14	300-400m	3	6	Aves	Galliformes	Cracidae	Nothocrax urumutum	Nocturnal Curassow	0.2653	D:\Data\A5KAPAW2	20260329	84800	0.25
79580	2026-03-28	2	2	-245725	-7690457	A5KAPAW2	12h14	300-400m	12	15	Aves	Strigiformes	Strigidae	Lophostrix cristata	Crested Owl	0.2814	D:\Data\A5KAPAW2	20260329	84800	0.25
79581	2026-03-28	2	2	-245725	-7690457	A5KAPAW2	12h14	300-400m	12	15	Aves	Galliformes	Cracidae	Nothocrax urumutum	Nocturnal Curassow	0.2706	D:\Data\A5KAPAW2	20260329	84800	0.25
79582	2026-03-28	2	2	-245725	-7690457	A5KAPAW2	12h14	300-400m	36	39	Aves	Strigiformes	Strigidae	Lophostrix cristata	Crested Owl	0.2522	D:\Data\A5KAPAW2	20260329	84800	0.25
79583	2026-03-28	2	2	-245725	-7690457	A5KAPAW2	12h14	300-400m	21	24	Aves	Psittaciformes	Psittacidae	Pionus menstruus	Blue-headed Parrot	0.2707	D:\Data\A5KAPAW2	20260329	85200	0.25
79584	2026-03-28	2	2	-245725	-7690457	A5KAPAW2	12h14	300-400m	24	27	Aves	Strigiformes	Strigidae	Lophostrix cristata	Crested Owl	0.2529	D:\Data\A5KAPAW2	20260329	85300	0.25
79585	2026-03-28	2	2	-245725	-7690457	A5KAPAW2	12h14	300-400m	6	9	Aves	Strigiformes	Strigidae	Lophostrix cristata	Crested Owl	0.2647	D:\Data\A5KAPAW2	20260329	85500	0.25
79586	2026-03-28	2	2	-245725	-7690457	A5KAPAW2	12h14	300-400m	0	3	Aves	Strigiformes	Strigidae	Lophostrix cristata	Crested Owl	0.2698	D:\Data\A5KAPAW2	20260329	85600	0.25
79587	2026-03-28	2	2	-245725	-7690457	A5KAPAW2	12h14	300-400m	42	45	Aves	Passeriformes	Pipridae	Chiroxiphia pareola	Blue-backed Manakin	0.3378	D:\Data\A5KAPAW2	20260329	85600	0.25
79588	2026-03-28	2	2	-245725	-7690457	A5KAPAW2	12h14	300-400m	36	39	Aves	Strigiformes	Strigidae	Lophostrix cristata	Crested Owl	0.2577	D:\Data\A5KAPAW2	20260329	85800	0.25
79589	2026-03-28	2	2	-245725	-7690457	A5KAPAW2	12h14	300-400m	51	54	Aves	Passeriformes	Turdidae	Turdus lawrencii	Lawrence's Thrush	0.347	D:\Data\A5KAPAW2	20260329	85800	0.25
79590	2026-03-28	2	2	-245725	-7690457	A5KAPAW2	12h14	300-400m	24	27	Aves	Piciformes	Bucconidae	Nonnula brunnea	Brown Nunlet	0.3833	D:\Data\A5KAPAW2	20260329	85900	0.25
79591	2026-03-28	2	2	-245725	-7690457	A5KAPAW2	12h14	300-400m	33	36	Aves	Galliformes	Cracidae	Nothocrax urumutum	Nocturnal Curassow	0.2583	D:\Data\A5KAPAW2	20260329	85900	0.25
79592	2026-03-28	2	2	-245725	-7690457	A5KAPAW2	12h14	300-400m	39	42	Aves	Strigiformes	Strigidae	Lophostrix cristata	Crested Owl	0.3519	D:\Data\A5KAPAW2	20260329	90200	0.25
79593	2026-03-28	2	2	-245725	-7690457	A5KAPAW2	12h14	300-400m	6	9	Aves	Galliformes	Cracidae	Nothocrax urumutum	Nocturnal Curassow	0.27	D:\Data\A5KAPAW2	20260329	90300	0.25
79594	2026-03-28	2	2	-245725	-7690457	A5KAPAW2	12h14	300-400m	48	51	Aves	Strigiformes	Strigidae	Lophostrix cristata	Crested Owl	0.2832	D:\Data\A5KAPAW2	20260329	90300	0.25
79595	2026-03-28	2	2	-245725	-7690457	A5KAPAW2	12h14	300-400m	3	6	Aves	Steatornithiformes	Steatornithidae	Steatornis caripensis	Oilbird	0.4142	D:\Data\A5KAPAW2	20260329	90500	0.25
79596	2026-03-28	2	2	-245725	-7690457	A5KAPAW2	12h14	300-400m	48	51	Aves	Piciformes	Bucconidae	Malacoptila fusca	White-chested Puffbird	0.2965	D:\Data\A5KAPAW2	20260329	90800	0.25
79597	2026-03-28	2	2	-245725	-7690457	A5KAPAW2	12h14	300-400m	9	12	Aves	Strigiformes	Strigidae	Lophostrix cristata	Crested Owl	0.2846	D:\Data\A5KAPAW2	20260329	91000	0.25
79598	2026-03-28	2	2	-245725	-7690457	A5KAPAW2	12h14	300-400m	51	54	Aves	Tinamiformes	Tinamidae	Crypturellus soui	Little Tinamou	0.2979	D:\Data\A5KAPAW2	20260329	91000	0.25
79599	2026-03-28	2	2	-245725	-7690457	A5KAPAW2	12h14	300-400m	24	27	Aves	Tinamiformes	Tinamidae	Crypturellus soui	Little Tinamou	0.2615	D:\Data\A5KAPAW2	20260329	91100	0.25
79600	2026-03-28	2	2	-245725	-7690457	A5KAPAW2	12h14	300-400m	21	24	Aves	Tinamiformes	Tinamidae	Crypturellus bartletti	Bartlett's Tinamou	0.3058	D:\Data\A5KAPAW2	20260329	91300	0.25
79601	2026-03-28	2	2	-245725	-7690457	A5KAPAW2	12h14	300-400m	33	36	Aves	Tinamiformes	Tinamidae	Crypturellus bartletti	Bartlett's Tinamou	0.4333	D:\Data\A5KAPAW2	20260329	91300	0.25
79602	2026-03-28	2	2	-245725	-7690457	A5KAPAW2	12h14	300-400m	33	36	Aves	Tinamiformes	Tinamidae	Crypturellus cinereus	Cinereous Tinamou	0.2712	D:\Data\A5KAPAW2	20260329	91300	0.25
79603	2026-03-28	2	2	-245725	-7690457	A5KAPAW2	12h14	300-400m	12	15	Aves	Tinamiformes	Tinamidae	Crypturellus cinereus	Cinereous Tinamou	0.489	D:\Data\A5KAPAW2	20260329	91400	0.25
79604	2026-03-28	2	2	-245725	-7690457	A5KAPAW2	12h14	300-400m	24	27	Aves	Tinamiformes	Tinamidae	Crypturellus cinereus	Cinereous Tinamou	0.2929	D:\Data\A5KAPAW2	20260329	91400	0.25
79605	2026-03-28	2	2	-245725	-7690457	A5KAPAW2	12h14	300-400m	0	3	Aves	Tinamiformes	Tinamidae	Crypturellus cinereus	Cinereous Tinamou	0.3008	D:\Data\A5KAPAW2	20260329	91500	0.25
79606	2026-03-28	2	2	-245725	-7690457	A5KAPAW2	12h14	300-400m	24	27	Aves	Passeriformes	Cotingidae	Lipaugus vociferans	Screaming Piha	0.507	D:\Data\A5KAPAW2	20260329	91500	0.25
79607	2026-03-28	2	2	-245725	-7690457	A5KAPAW2	12h14	300-400m	30	33	Aves	Passeriformes	Cotingidae	Lipaugus vociferans	Screaming Piha	0.5023	D:\Data\A5KAPAW2	20260329	91500	0.25
79608	2026-03-28	2	2	-245725	-7690457	A5KAPAW2	12h14	300-400m	30	33	Aves	Passeriformes	Formicariidae	Chamaeza nobilis	Striated Antthrush	0.2903	D:\Data\A5KAPAW2	20260329	91500	0.25
79609	2026-03-28	2	2	-245725	-7690457	A5KAPAW2	12h14	300-400m	3	6	Aves	Strigiformes	Strigidae	Lophostrix cristata	Crested Owl	0.2934	D:\Data\A5KAPAW2	20260329	91600	0.25
79610	2026-03-28	2	2	-245725	-7690457	A5KAPAW2	12h14	300-400m	9	12	Aves	Strigiformes	Strigidae	Lophostrix cristata	Crested Owl	0.2639	D:\Data\A5KAPAW2	20260329	91900	0.25
79611	2026-03-28	2	2	-245725	-7690457	A5KAPAW2	12h14	300-400m	12	15	Aves	Strigiformes	Strigidae	Lophostrix cristata	Crested Owl	0.3375	D:\Data\A5KAPAW2	20260329	91900	0.25
79612	2026-03-28	2	2	-245725	-7690457	A5KAPAW2	12h14	300-400m	33	36	Aves	Passeriformes	Vireonidae	Pachysylvia hypoxantha	Dusky-capped Greenlet	0.2985	D:\Data\A5KAPAW2	20260329	92100	0.25
79613	2026-03-28	2	2	-245725	-7690457	A5KAPAW2	12h14	300-400m	42	45	Aves	Passeriformes	Vireonidae	Pachysylvia hypoxantha	Dusky-capped Greenlet	0.3103	D:\Data\A5KAPAW2	20260329	92100	0.25
79614	2026-03-28	2	2	-245725	-7690457	A5KAPAW2	12h14	300-400m	39	42	Aves	Passeriformes	Vireonidae	Pachysylvia hypoxantha	Dusky-capped Greenlet	0.2825	D:\Data\A5KAPAW2	20260329	92400	0.25
79615	2026-03-28	2	2	-245725	-7690457	A5KAPAW2	12h14	300-400m	39	42	Aves	Passeriformes	Thamnophilidae	Hylophylax naevius	Spot-backed Antbird	0.3856	D:\Data\A5KAPAW2	20260329	92500	0.25
79616	2026-03-28	2	2	-245725	-7690457	A5KAPAW2	12h14	300-400m	45	48	Aves	Passeriformes	Pipridae	Tyranneutes stolzmanni	Dwarf Tyrant-Manakin	0.3501	D:\Data\A5KAPAW2	20260329	92600	0.25
79617	2026-03-28	2	2	-245725	-7690457	A5KAPAW2	12h14	300-400m	27	30	Aves	Passeriformes	Thamnophilidae	Dichrozona cincta	Banded Antbird	0.2567	D:\Data\A5KAPAW2	20260329	92800	0.25
79618	2026-03-28	2	2	-245725	-7690457	A5KAPAW2	12h14	300-400m	27	30	Aves	Tinamiformes	Tinamidae	Crypturellus strigulosus	Brazilian Tinamou	0.2613	D:\Data\A5KAPAW2	20260329	93100	0.25
79619	2026-03-28	2	2	-245725	-7690457	A5KAPAW2	12h14	300-400m	30	33	Aves	Tinamiformes	Tinamidae	Crypturellus strigulosus	Brazilian Tinamou	0.2522	D:\Data\A5KAPAW2	20260329	93100	0.25
79620	2026-03-28	2	2	-245725	-7690457	A5KAPAW2	12h14	300-400m	33	36	Aves	Passeriformes	Thamnophilidae	Dichrozona cincta	Banded Antbird	0.2815	D:\Data\A5KAPAW2	20260329	93100	0.25
79621	2026-03-28	2	2	-245725	-7690457	A5KAPAW2	12h14	300-400m	39	42	Aves	Passeriformes	Thamnophilidae	Dichrozona cincta	Banded Antbird	0.4009	D:\Data\A5KAPAW2	20260329	93100	0.25
79622	2026-03-28	2	2	-245725	-7690457	A5KAPAW2	12h14	300-400m	42	45	Aves	Passeriformes	Thamnophilidae	Dichrozona cincta	Banded Antbird	0.2536	D:\Data\A5KAPAW2	20260329	93100	0.25
79623	2026-03-28	2	2	-245725	-7690457	A5KAPAW2	12h14	300-400m	48	51	Aves	Tinamiformes	Tinamidae	Tinamus major	Great Tinamou	0.2554	D:\Data\A5KAPAW2	20260329	94300	0.25
79624	2026-03-28	2	2	-245725	-7690457	A5KAPAW2	12h14	300-400m	12	15	Aves	Passeriformes	Rhinocryptidae	Liosceles thoracicus	Rusty-belted Tapaculo	0.251	D:\Data\A5KAPAW2	20260329	94500	0.25
79625	2026-03-28	2	2	-245725	-7690457	A5KAPAW2	12h14	300-400m	27	30	Aves	Passeriformes	Thamnophilidae	Myrmotherula menetriesii	Gray Antwren	0.4517	D:\Data\A5KAPAW2	20260329	94600	0.25
79626	2026-03-28	2	2	-245725	-7690457	A5KAPAW2	12h14	300-400m	30	33	Aves	Passeriformes	Thamnophilidae	Myrmotherula menetriesii	Gray Antwren	0.7949	D:\Data\A5KAPAW2	20260329	94600	0.25
79627	2026-03-28	2	2	-245725	-7690457	A5KAPAW2	12h14	300-400m	48	51	Aves	Passeriformes	Thamnophilidae	Myrmotherula menetriesii	Gray Antwren	0.2695	D:\Data\A5KAPAW2	20260329	94600	0.25
79628	2026-03-28	2	2	-245725	-7690457	A5KAPAW2	12h14	300-400m	51	54	Aves	Passeriformes	Thamnophilidae	Myrmotherula menetriesii	Gray Antwren	0.4456	D:\Data\A5KAPAW2	20260329	94600	0.25
79629	2026-03-28	2	2	-245725	-7690457	A5KAPAW2	12h14	300-400m	27	30	Aves	Strigiformes	Strigidae	Lophostrix cristata	Crested Owl	0.288	D:\Data\A5KAPAW2	20260329	95400	0.25
79630	2026-03-28	2	2	-245725	-7690457	A5KAPAW2	12h14	300-400m	24	27	Aves	Tinamiformes	Tinamidae	Crypturellus duidae	Gray-legged Tinamou	0.3355	D:\Data\A5KAPAW2	20260329	95800	0.25
79631	2026-03-28	2	2	-245725	-7690457	A5KAPAW2	12h14	300-400m	33	36	Aves	Strigiformes	Strigidae	Lophostrix cristata	Crested Owl	0.2514	D:\Data\A5KAPAW2	20260329	100100	0.25
79632	2026-03-28	2	2	-245725	-7690457	A5KAPAW2	12h14	300-400m	48	51	Aves	Tinamiformes	Tinamidae	Crypturellus duidae	Gray-legged Tinamou	0.2948	D:\Data\A5KAPAW2	20260329	100100	0.25
79633	2026-03-28	2	2	-245725	-7690457	A5KAPAW2	12h14	300-400m	15	18	Aves	Strigiformes	Strigidae	Lophostrix cristata	Crested Owl	0.2611	D:\Data\A5KAPAW2	20260329	100300	0.25
79634	2026-03-28	2	2	-245725	-7690457	A5KAPAW2	12h14	300-400m	18	21	Aves	Strigiformes	Strigidae	Lophostrix cristata	Crested Owl	0.5215	D:\Data\A5KAPAW2	20260329	100300	0.25
79635	2026-03-28	2	2	-245725	-7690457	A5KAPAW2	12h14	300-400m	48	51	Aves	Passeriformes	Pipridae	Ceratopipra erythrocephala	Golden-headed Manakin	0.3037	D:\Data\A5KAPAW2	20260329	100900	0.25
79636	2026-03-28	2	2	-245725	-7690457	A5KAPAW2	12h14	300-400m	21	24	Aves	Strigiformes	Strigidae	Lophostrix cristata	Crested Owl	0.2729	D:\Data\A5KAPAW2	20260329	101100	0.25
79637	2026-03-28	2	2	-245725	-7690457	A5KAPAW2	12h14	300-400m	21	24	Aves	Passeriformes	Furnariidae	Hylexetastes stresemanni	Bar-bellied Woodcreeper	0.3142	D:\Data\A5KAPAW2	20260329	101300	0.25
79638	2026-03-28	2	2	-245725	-7690457	A5KAPAW2	12h14	300-400m	45	48	Aves	Passeriformes	Pipridae	Chiroxiphia pareola	Blue-backed Manakin	0.2507	D:\Data\A5KAPAW2	20260329	101900	0.25
79639	2026-03-28	2	2	-245725	-7690457	A5KAPAW2	12h14	300-400m	48	51	Aves	Passeriformes	Tyrannidae	Lophotriccus vitiosus	Double-banded Pygmy-Tyrant	0.3714	D:\Data\A5KAPAW2	20260329	101900	0.25
79640	2026-03-28	2	2	-245725	-7690457	A5KAPAW2	12h14	300-400m	3	6	Aves	Tinamiformes	Tinamidae	Crypturellus strigulosus	Brazilian Tinamou	0.264	D:\Data\A5KAPAW2	20260329	102300	0.25
79641	2026-03-28	2	2	-245725	-7690457	A5KAPAW2	12h14	300-400m	30	33	Aves	Passeriformes	Thamnophilidae	Dichrozona cincta	Banded Antbird	0.3724	D:\Data\A5KAPAW2	20260329	102300	0.25
79642	2026-03-28	2	2	-245725	-7690457	A5KAPAW2	12h14	300-400m	51	54	Aves	Passeriformes	Pipridae	Lepidothrix coronata	Blue-crowned Manakin	0.3627	D:\Data\A5KAPAW2	20260329	102500	0.25
79643	2026-03-28	2	2	-245725	-7690457	A5KAPAW2	12h14	300-400m	48	51	Aves	Passeriformes	Tityridae	Laniocera hypopyrra	Cinereous Mourner	0.3004	D:\Data\A5KAPAW2	20260329	102700	0.25
79644	2026-03-28	2	2	-245725	-7690457	A5KAPAW2	12h14	300-400m	51	54	Aves	Passeriformes	Tityridae	Laniocera hypopyrra	Cinereous Mourner	0.6093	D:\Data\A5KAPAW2	20260329	102700	0.25
79645	2026-03-28	2	2	-245725	-7690457	A5KAPAW2	12h14	300-400m	30	33	Aves	Galliformes	Cracidae	Nothocrax urumutum	Nocturnal Curassow	0.2661	D:\Data\A5KAPAW2	20260329	102800	0.25
79646	2026-03-28	2	2	-245725	-7690457	A5KAPAW2	12h14	300-400m	12	15	Aves	Tinamiformes	Tinamidae	Crypturellus duidae	Gray-legged Tinamou	0.2788	D:\Data\A5KAPAW2	20260329	103100	0.25
79647	2026-03-28	2	2	-245725	-7690457	A5KAPAW2	12h14	300-400m	45	48	Aves	Tinamiformes	Tinamidae	Crypturellus cinereus	Cinereous Tinamou	0.4814	D:\Data\A5KAPAW2	20260329	104600	0.25
79648	2026-03-28	2	2	-245725	-7690457	A5KAPAW2	12h14	300-400m	51	54	Aves	Tinamiformes	Tinamidae	Crypturellus cinereus	Cinereous Tinamou	0.3819	D:\Data\A5KAPAW2	20260329	104600	0.25
79649	2026-03-28	2	2	-245725	-7690457	A5KAPAW2	12h14	300-400m	27	30	Aves	Passeriformes	Pipridae	Ceratopipra erythrocephala	Golden-headed Manakin	0.3927	D:\Data\A5KAPAW2	20260329	104800	0.25
79650	2026-03-28	2	2	-245725	-7690457	A5KAPAW2	12h14	300-400m	6	9	Aves	Tinamiformes	Tinamidae	Crypturellus duidae	Gray-legged Tinamou	0.2756	D:\Data\A5KAPAW2	20260329	105100	0.25
79651	2026-03-28	2	2	-245725	-7690457	A5KAPAW2	12h14	300-400m	33	36	Aves	Tinamiformes	Tinamidae	Crypturellus duidae	Gray-legged Tinamou	0.3933	D:\Data\A5KAPAW2	20260329	105100	0.25
79652	2026-03-28	2	2	-245725	-7690457	A5KAPAW2	12h14	300-400m	24	27	Aves	Galliformes	Cracidae	Nothocrax urumutum	Nocturnal Curassow	0.3764	D:\Data\A5KAPAW2	20260329	105200	0.25
79653	2026-03-28	2	2	-245725	-7690457	A5KAPAW2	12h14	300-400m	24	27	Aves	Strigiformes	Strigidae	Lophostrix cristata	Crested Owl	0.2543	D:\Data\A5KAPAW2	20260329	105200	0.25
79654	2026-03-28	2	2	-245725	-7690457	A5KAPAW2	12h14	300-400m	51	54	Aves	Galliformes	Cracidae	Nothocrax urumutum	Nocturnal Curassow	0.6972	D:\Data\A5KAPAW2	20260329	105200	0.25
79655	2026-03-28	2	2	-245725	-7690457	A5KAPAW2	12h14	300-400m	9	12	Aves	Galliformes	Cracidae	Nothocrax urumutum	Nocturnal Curassow	0.2804	D:\Data\A5KAPAW2	20260329	105300	0.25
79656	2026-03-28	2	2	-245725	-7690457	A5KAPAW2	12h14	300-400m	0	3	Aves	Tinamiformes	Tinamidae	Crypturellus cinereus	Cinereous Tinamou	0.2899	D:\Data\A5KAPAW2	20260329	105900	0.25
79657	2026-03-28	2	2	-245725	-7690457	A5KAPAW2	12h14	300-400m	48	51	Aves	Tinamiformes	Tinamidae	Crypturellus cinereus	Cinereous Tinamou	0.2762	D:\Data\A5KAPAW2	20260329	105900	0.25
79658	2026-03-28	2	2	-245725	-7690457	A5KAPAW2	12h14	300-400m	6	9	Aves	Strigiformes	Strigidae	Lophostrix cristata	Crested Owl	0.2983	D:\Data\A5KAPAW2	20260329	111100	0.25
79659	2026-03-28	2	2	-245725	-7690457	A5KAPAW2	12h14	300-400m	42	45	Aves	Piciformes	Ramphastidae	Ramphastos tucanus	White-throated Toucan	0.2629	D:\Data\A5KAPAW2	20260329	112100	0.25
79660	2026-03-28	2	2	-245725	-7690457	A5KAPAW2	12h14	300-400m	3	6	Aves	Piciformes	Ramphastidae	Ramphastos tucanus	White-throated Toucan	0.8285	D:\Data\A5KAPAW2	20260329	112200	0.25
79661	2026-03-28	2	2	-245725	-7690457	A5KAPAW2	12h14	300-400m	6	9	Aves	Piciformes	Ramphastidae	Ramphastos tucanus	White-throated Toucan	0.8113	D:\Data\A5KAPAW2	20260329	112200	0.25
79662	2026-03-28	2	2	-245725	-7690457	A5KAPAW2	12h14	300-400m	9	12	Aves	Piciformes	Ramphastidae	Ramphastos tucanus	White-throated Toucan	0.7666	D:\Data\A5KAPAW2	20260329	112200	0.25
79663	2026-03-28	2	2	-245725	-7690457	A5KAPAW2	12h14	300-400m	12	15	Aves	Piciformes	Ramphastidae	Ramphastos tucanus	White-throated Toucan	0.2985	D:\Data\A5KAPAW2	20260329	112200	0.25
79664	2026-03-28	2	2	-245725	-7690457	A5KAPAW2	12h14	300-400m	15	18	Aves	Piciformes	Ramphastidae	Ramphastos tucanus	White-throated Toucan	0.7116	D:\Data\A5KAPAW2	20260329	112200	0.25
79665	2026-03-28	2	2	-245725	-7690457	A5KAPAW2	12h14	300-400m	18	21	Aves	Piciformes	Ramphastidae	Ramphastos tucanus	White-throated Toucan	0.7379	D:\Data\A5KAPAW2	20260329	112200	0.25
79666	2026-03-28	2	2	-245725	-7690457	A5KAPAW2	12h14	300-400m	21	24	Aves	Piciformes	Ramphastidae	Ramphastos tucanus	White-throated Toucan	0.3731	D:\Data\A5KAPAW2	20260329	112200	0.25
79667	2026-03-28	2	2	-245725	-7690457	A5KAPAW2	12h14	300-400m	24	27	Aves	Piciformes	Ramphastidae	Ramphastos tucanus	White-throated Toucan	0.3876	D:\Data\A5KAPAW2	20260329	112200	0.25
79668	2026-03-28	2	2	-245725	-7690457	A5KAPAW2	12h14	300-400m	27	30	Aves	Piciformes	Ramphastidae	Ramphastos tucanus	White-throated Toucan	0.4099	D:\Data\A5KAPAW2	20260329	112200	0.25
79669	2026-03-28	2	2	-245725	-7690457	A5KAPAW2	12h14	300-400m	30	33	Aves	Piciformes	Ramphastidae	Ramphastos tucanus	White-throated Toucan	0.5148	D:\Data\A5KAPAW2	20260329	112200	0.25
79670	2026-03-28	2	2	-245725	-7690457	A5KAPAW2	12h14	300-400m	33	36	Aves	Piciformes	Ramphastidae	Ramphastos tucanus	White-throated Toucan	0.3724	D:\Data\A5KAPAW2	20260329	112200	0.25
79671	2026-03-28	2	2	-245725	-7690457	A5KAPAW2	12h14	300-400m	39	42	Aves	Piciformes	Ramphastidae	Ramphastos tucanus	White-throated Toucan	0.6967	D:\Data\A5KAPAW2	20260329	112200	0.25
79672	2026-03-28	2	2	-245725	-7690457	A5KAPAW2	12h14	300-400m	42	45	Aves	Piciformes	Ramphastidae	Ramphastos tucanus	White-throated Toucan	0.8441	D:\Data\A5KAPAW2	20260329	112200	0.25
79673	2026-03-28	2	2	-245725	-7690457	A5KAPAW2	12h14	300-400m	45	48	Aves	Piciformes	Ramphastidae	Ramphastos tucanus	White-throated Toucan	0.5613	D:\Data\A5KAPAW2	20260329	112200	0.25
79674	2026-03-28	2	2	-245725	-7690457	A5KAPAW2	12h14	300-400m	48	51	Aves	Piciformes	Ramphastidae	Ramphastos tucanus	White-throated Toucan	0.3678	D:\Data\A5KAPAW2	20260329	112200	0.25
79675	2026-03-28	2	2	-245725	-7690457	A5KAPAW2	12h14	300-400m	51	54	Aves	Piciformes	Ramphastidae	Ramphastos tucanus	White-throated Toucan	0.3292	D:\Data\A5KAPAW2	20260329	112200	0.25
79676	2026-03-28	2	2	-245725	-7690457	A5KAPAW2	12h14	300-400m	3	6	Aves	Piciformes	Ramphastidae	Ramphastos tucanus	White-throated Toucan	0.3289	D:\Data\A5KAPAW2	20260329	112300	0.25
79677	2026-03-28	2	2	-245725	-7690457	A5KAPAW2	12h14	300-400m	6	9	Aves	Piciformes	Ramphastidae	Ramphastos tucanus	White-throated Toucan	0.637	D:\Data\A5KAPAW2	20260329	112300	0.25
79678	2026-03-28	2	2	-245725	-7690457	A5KAPAW2	12h14	300-400m	12	15	Aves	Piciformes	Ramphastidae	Ramphastos tucanus	White-throated Toucan	0.391	D:\Data\A5KAPAW2	20260329	112300	0.25
79679	2026-03-28	2	2	-245725	-7690457	A5KAPAW2	12h14	300-400m	18	21	Aves	Piciformes	Ramphastidae	Ramphastos tucanus	White-throated Toucan	0.2823	D:\Data\A5KAPAW2	20260329	112300	0.25
79680	2026-03-28	2	2	-245725	-7690457	A5KAPAW2	12h14	300-400m	24	27	Aves	Piciformes	Ramphastidae	Ramphastos tucanus	White-throated Toucan	0.5397	D:\Data\A5KAPAW2	20260329	112300	0.25
79681	2026-03-28	2	2	-245725	-7690457	A5KAPAW2	12h14	300-400m	27	30	Aves	Piciformes	Ramphastidae	Ramphastos tucanus	White-throated Toucan	0.3231	D:\Data\A5KAPAW2	20260329	112300	0.25
79682	2026-03-28	2	2	-245725	-7690457	A5KAPAW2	12h14	300-400m	33	36	Aves	Piciformes	Ramphastidae	Ramphastos tucanus	White-throated Toucan	0.2778	D:\Data\A5KAPAW2	20260329	112300	0.25
79683	2026-03-28	2	2	-245725	-7690457	A5KAPAW2	12h14	300-400m	36	39	Aves	Piciformes	Ramphastidae	Ramphastos tucanus	White-throated Toucan	0.56	D:\Data\A5KAPAW2	20260329	112300	0.25
79684	2026-03-28	2	2	-245725	-7690457	A5KAPAW2	12h14	300-400m	39	42	Aves	Piciformes	Ramphastidae	Ramphastos tucanus	White-throated Toucan	0.3662	D:\Data\A5KAPAW2	20260329	112300	0.25
79685	2026-03-28	2	2	-245725	-7690457	A5KAPAW2	12h14	300-400m	45	48	Aves	Piciformes	Ramphastidae	Ramphastos tucanus	White-throated Toucan	0.3581	D:\Data\A5KAPAW2	20260329	112300	0.25
79686	2026-03-28	2	2	-245725	-7690457	A5KAPAW2	12h14	300-400m	48	51	Aves	Piciformes	Ramphastidae	Ramphastos tucanus	White-throated Toucan	0.5121	D:\Data\A5KAPAW2	20260329	112300	0.25
79687	2026-03-28	2	2	-245725	-7690457	A5KAPAW2	12h14	300-400m	51	54	Aves	Piciformes	Ramphastidae	Ramphastos tucanus	White-throated Toucan	0.5564	D:\Data\A5KAPAW2	20260329	112300	0.25
79688	2026-03-28	2	2	-245725	-7690457	A5KAPAW2	12h14	300-400m	0	3	Aves	Piciformes	Ramphastidae	Ramphastos tucanus	White-throated Toucan	0.431	D:\Data\A5KAPAW2	20260329	112400	0.25
79689	2026-03-28	2	2	-245725	-7690457	A5KAPAW2	12h14	300-400m	3	6	Aves	Piciformes	Ramphastidae	Ramphastos tucanus	White-throated Toucan	0.3411	D:\Data\A5KAPAW2	20260329	112400	0.25
79690	2026-03-28	2	2	-245725	-7690457	A5KAPAW2	12h14	300-400m	6	9	Aves	Piciformes	Ramphastidae	Ramphastos tucanus	White-throated Toucan	0.507	D:\Data\A5KAPAW2	20260329	112400	0.25
79691	2026-03-28	2	2	-245725	-7690457	A5KAPAW2	12h14	300-400m	9	12	Aves	Piciformes	Ramphastidae	Ramphastos tucanus	White-throated Toucan	0.5241	D:\Data\A5KAPAW2	20260329	112400	0.25
79692	2026-03-28	2	2	-245725	-7690457	A5KAPAW2	12h14	300-400m	15	18	Aves	Piciformes	Ramphastidae	Ramphastos tucanus	White-throated Toucan	0.5619	D:\Data\A5KAPAW2	20260329	112400	0.25
79693	2026-03-28	2	2	-245725	-7690457	A5KAPAW2	12h14	300-400m	18	21	Aves	Piciformes	Ramphastidae	Ramphastos tucanus	White-throated Toucan	0.6262	D:\Data\A5KAPAW2	20260329	112400	0.25
79694	2026-03-28	2	2	-245725	-7690457	A5KAPAW2	12h14	300-400m	24	27	Aves	Piciformes	Ramphastidae	Ramphastos tucanus	White-throated Toucan	0.3152	D:\Data\A5KAPAW2	20260329	112400	0.25
79695	2026-03-28	2	2	-245725	-7690457	A5KAPAW2	12h14	300-400m	27	30	Aves	Piciformes	Ramphastidae	Ramphastos tucanus	White-throated Toucan	0.3539	D:\Data\A5KAPAW2	20260329	112400	0.25
79696	2026-03-28	2	2	-245725	-7690457	A5KAPAW2	12h14	300-400m	30	33	Aves	Piciformes	Ramphastidae	Ramphastos tucanus	White-throated Toucan	0.5444	D:\Data\A5KAPAW2	20260329	112400	0.25
79697	2026-03-28	2	2	-245725	-7690457	A5KAPAW2	12h14	300-400m	33	36	Aves	Piciformes	Ramphastidae	Ramphastos tucanus	White-throated Toucan	0.3947	D:\Data\A5KAPAW2	20260329	112400	0.25
79698	2026-03-28	2	2	-245725	-7690457	A5KAPAW2	12h14	300-400m	39	42	Aves	Piciformes	Ramphastidae	Ramphastos tucanus	White-throated Toucan	0.3015	D:\Data\A5KAPAW2	20260329	112400	0.25
79699	2026-03-28	2	2	-245725	-7690457	A5KAPAW2	12h14	300-400m	51	54	Aves	Piciformes	Ramphastidae	Ramphastos tucanus	White-throated Toucan	0.4206	D:\Data\A5KAPAW2	20260329	112400	0.25
79700	2026-03-28	2	2	-245725	-7690457	A5KAPAW2	12h14	300-400m	6	9	Aves	Piciformes	Ramphastidae	Ramphastos tucanus	White-throated Toucan	0.479	D:\Data\A5KAPAW2	20260329	112500	0.25
79701	2026-03-28	2	2	-245725	-7690457	A5KAPAW2	12h14	300-400m	9	12	Aves	Piciformes	Ramphastidae	Ramphastos tucanus	White-throated Toucan	0.6783	D:\Data\A5KAPAW2	20260329	112500	0.25
79702	2026-03-28	2	2	-245725	-7690457	A5KAPAW2	12h14	300-400m	12	15	Aves	Piciformes	Ramphastidae	Ramphastos tucanus	White-throated Toucan	0.6054	D:\Data\A5KAPAW2	20260329	112500	0.25
79703	2026-03-28	2	2	-245725	-7690457	A5KAPAW2	12h14	300-400m	18	21	Aves	Piciformes	Ramphastidae	Ramphastos tucanus	White-throated Toucan	0.4836	D:\Data\A5KAPAW2	20260329	112500	0.25
79704	2026-03-28	2	2	-245725	-7690457	A5KAPAW2	12h14	300-400m	27	30	Aves	Piciformes	Ramphastidae	Ramphastos tucanus	White-throated Toucan	0.3658	D:\Data\A5KAPAW2	20260329	112500	0.25
79705	2026-03-28	2	2	-245725	-7690457	A5KAPAW2	12h14	300-400m	33	36	Aves	Piciformes	Ramphastidae	Ramphastos tucanus	White-throated Toucan	0.3212	D:\Data\A5KAPAW2	20260329	112500	0.25
79706	2026-03-28	2	2	-245725	-7690457	A5KAPAW2	12h14	300-400m	39	42	Aves	Piciformes	Ramphastidae	Ramphastos tucanus	White-throated Toucan	0.6955	D:\Data\A5KAPAW2	20260329	112500	0.25
79707	2026-03-28	2	2	-245725	-7690457	A5KAPAW2	12h14	300-400m	42	45	Aves	Piciformes	Ramphastidae	Ramphastos tucanus	White-throated Toucan	0.5714	D:\Data\A5KAPAW2	20260329	112500	0.25
79708	2026-03-28	2	2	-245725	-7690457	A5KAPAW2	12h14	300-400m	45	48	Aves	Passeriformes	Conopophagidae	Conopophaga aurita	Chestnut-belted Gnateater	0.4846	D:\Data\A5KAPAW2	20260329	112500	0.25
79709	2026-03-28	2	2	-245725	-7690457	A5KAPAW2	12h14	300-400m	48	51	Aves	Passeriformes	Conopophagidae	Conopophaga aurita	Chestnut-belted Gnateater	0.2752	D:\Data\A5KAPAW2	20260329	112500	0.25
79710	2026-03-28	2	2	-245725	-7690457	A5KAPAW2	12h14	300-400m	51	54	Aves	Piciformes	Ramphastidae	Ramphastos tucanus	White-throated Toucan	0.2647	D:\Data\A5KAPAW2	20260329	112500	0.25
79711	2026-03-28	2	2	-245725	-7690457	A5KAPAW2	12h14	300-400m	3	6	Aves	Piciformes	Ramphastidae	Ramphastos tucanus	White-throated Toucan	0.2721	D:\Data\A5KAPAW2	20260329	112600	0.25
79712	2026-03-28	2	2	-245725	-7690457	A5KAPAW2	12h14	300-400m	6	9	Aves	Piciformes	Ramphastidae	Ramphastos tucanus	White-throated Toucan	0.4358	D:\Data\A5KAPAW2	20260329	112600	0.25
79713	2026-03-28	2	2	-245725	-7690457	A5KAPAW2	12h14	300-400m	15	18	Aves	Piciformes	Ramphastidae	Ramphastos tucanus	White-throated Toucan	0.3038	D:\Data\A5KAPAW2	20260329	112600	0.25
79714	2026-03-28	2	2	-245725	-7690457	A5KAPAW2	12h14	300-400m	18	21	Aves	Piciformes	Ramphastidae	Ramphastos tucanus	White-throated Toucan	0.5993	D:\Data\A5KAPAW2	20260329	112600	0.25
79715	2026-03-28	2	2	-245725	-7690457	A5KAPAW2	12h14	300-400m	24	27	Aves	Piciformes	Ramphastidae	Ramphastos tucanus	White-throated Toucan	0.4894	D:\Data\A5KAPAW2	20260329	112600	0.25
79716	2026-03-28	2	2	-245725	-7690457	A5KAPAW2	12h14	300-400m	27	30	Aves	Piciformes	Ramphastidae	Ramphastos tucanus	White-throated Toucan	0.5848	D:\Data\A5KAPAW2	20260329	112600	0.25
79717	2026-03-28	2	2	-245725	-7690457	A5KAPAW2	12h14	300-400m	30	33	Aves	Piciformes	Ramphastidae	Ramphastos tucanus	White-throated Toucan	0.3217	D:\Data\A5KAPAW2	20260329	112600	0.25
79718	2026-03-28	2	2	-245725	-7690457	A5KAPAW2	12h14	300-400m	33	36	Aves	Piciformes	Ramphastidae	Ramphastos tucanus	White-throated Toucan	0.5636	D:\Data\A5KAPAW2	20260329	112600	0.25
79719	2026-03-28	2	2	-245725	-7690457	A5KAPAW2	12h14	300-400m	36	39	Aves	Piciformes	Ramphastidae	Ramphastos tucanus	White-throated Toucan	0.3766	D:\Data\A5KAPAW2	20260329	112600	0.25
79720	2026-03-28	2	2	-245725	-7690457	A5KAPAW2	12h14	300-400m	3	6	Aves	Piciformes	Ramphastidae	Ramphastos tucanus	White-throated Toucan	0.4834	D:\Data\A5KAPAW2	20260329	112700	0.25
79721	2026-03-28	2	2	-245725	-7690457	A5KAPAW2	12h14	300-400m	15	18	Aves	Piciformes	Ramphastidae	Ramphastos tucanus	White-throated Toucan	0.6444	D:\Data\A5KAPAW2	20260329	112700	0.25
79722	2026-03-28	2	2	-245725	-7690457	A5KAPAW2	12h14	300-400m	18	21	Aves	Piciformes	Ramphastidae	Ramphastos tucanus	White-throated Toucan	0.4057	D:\Data\A5KAPAW2	20260329	112700	0.25
79723	2026-03-28	2	2	-245725	-7690457	A5KAPAW2	12h14	300-400m	21	24	Aves	Piciformes	Ramphastidae	Ramphastos tucanus	White-throated Toucan	0.3889	D:\Data\A5KAPAW2	20260329	112700	0.25
79724	2026-03-28	2	2	-245725	-7690457	A5KAPAW2	12h14	300-400m	24	27	Aves	Piciformes	Ramphastidae	Ramphastos tucanus	White-throated Toucan	0.4713	D:\Data\A5KAPAW2	20260329	112700	0.25
79725	2026-03-28	2	2	-245725	-7690457	A5KAPAW2	12h14	300-400m	27	30	Aves	Piciformes	Ramphastidae	Ramphastos tucanus	White-throated Toucan	0.6483	D:\Data\A5KAPAW2	20260329	112700	0.25
79726	2026-03-28	2	2	-245725	-7690457	A5KAPAW2	12h14	300-400m	33	36	Aves	Piciformes	Ramphastidae	Ramphastos tucanus	White-throated Toucan	0.2509	D:\Data\A5KAPAW2	20260329	112700	0.25
79727	2026-03-28	2	2	-245725	-7690457	A5KAPAW2	12h14	300-400m	42	45	Aves	Piciformes	Ramphastidae	Ramphastos tucanus	White-throated Toucan	0.7763	D:\Data\A5KAPAW2	20260329	112700	0.25
79728	2026-03-28	2	2	-245725	-7690457	A5KAPAW2	12h14	300-400m	45	48	Aves	Piciformes	Ramphastidae	Ramphastos tucanus	White-throated Toucan	0.7742	D:\Data\A5KAPAW2	20260329	112700	0.25
79729	2026-03-28	2	2	-245725	-7690457	A5KAPAW2	12h14	300-400m	48	51	Aves	Piciformes	Ramphastidae	Ramphastos tucanus	White-throated Toucan	0.5086	D:\Data\A5KAPAW2	20260329	112700	0.25
79730	2026-03-28	2	2	-245725	-7690457	A5KAPAW2	12h14	300-400m	0	3	Aves	Piciformes	Ramphastidae	Ramphastos tucanus	White-throated Toucan	0.5378	D:\Data\A5KAPAW2	20260329	112800	0.25
79731	2026-03-28	2	2	-245725	-7690457	A5KAPAW2	12h14	300-400m	3	6	Aves	Piciformes	Ramphastidae	Ramphastos tucanus	White-throated Toucan	0.274	D:\Data\A5KAPAW2	20260329	112800	0.25
79732	2026-03-28	2	2	-245725	-7690457	A5KAPAW2	12h14	300-400m	15	18	Aves	Piciformes	Ramphastidae	Ramphastos tucanus	White-throated Toucan	0.4053	D:\Data\A5KAPAW2	20260329	112800	0.25
79733	2026-03-28	2	2	-245725	-7690457	A5KAPAW2	12h14	300-400m	21	24	Aves	Piciformes	Ramphastidae	Ramphastos tucanus	White-throated Toucan	0.4398	D:\Data\A5KAPAW2	20260329	112800	0.25
79734	2026-03-28	2	2	-245725	-7690457	A5KAPAW2	12h14	300-400m	27	30	Aves	Piciformes	Ramphastidae	Ramphastos tucanus	White-throated Toucan	0.7239	D:\Data\A5KAPAW2	20260329	112800	0.25
79735	2026-03-28	2	2	-245725	-7690457	A5KAPAW2	12h14	300-400m	30	33	Aves	Piciformes	Ramphastidae	Ramphastos tucanus	White-throated Toucan	0.5655	D:\Data\A5KAPAW2	20260329	112800	0.25
79736	2026-03-28	2	2	-245725	-7690457	A5KAPAW2	12h14	300-400m	33	36	Aves	Passeriformes	Conopophagidae	Conopophaga aurita	Chestnut-belted Gnateater	0.2717	D:\Data\A5KAPAW2	20260329	112800	0.25
79737	2026-03-28	2	2	-245725	-7690457	A5KAPAW2	12h14	300-400m	36	39	Aves	Piciformes	Ramphastidae	Ramphastos tucanus	White-throated Toucan	0.3792	D:\Data\A5KAPAW2	20260329	112800	0.25
79738	2026-03-28	2	2	-245725	-7690457	A5KAPAW2	12h14	300-400m	39	42	Aves	Piciformes	Ramphastidae	Ramphastos tucanus	White-throated Toucan	0.9027	D:\Data\A5KAPAW2	20260329	112800	0.25
79739	2026-03-28	2	2	-245725	-7690457	A5KAPAW2	12h14	300-400m	45	48	Aves	Piciformes	Ramphastidae	Ramphastos tucanus	White-throated Toucan	0.3669	D:\Data\A5KAPAW2	20260329	112800	0.25
79740	2026-03-28	2	2	-245725	-7690457	A5KAPAW2	12h14	300-400m	48	51	Aves	Piciformes	Ramphastidae	Ramphastos tucanus	White-throated Toucan	0.4546	D:\Data\A5KAPAW2	20260329	112800	0.25
79741	2026-03-28	2	2	-245725	-7690457	A5KAPAW2	12h14	300-400m	51	54	Aves	Piciformes	Ramphastidae	Ramphastos tucanus	White-throated Toucan	0.6197	D:\Data\A5KAPAW2	20260329	112800	0.25
79742	2026-03-28	2	2	-245725	-7690457	A5KAPAW2	12h14	300-400m	0	3	Aves	Piciformes	Ramphastidae	Ramphastos tucanus	White-throated Toucan	0.4513	D:\Data\A5KAPAW2	20260329	112900	0.25
79743	2026-03-28	2	2	-245725	-7690457	A5KAPAW2	12h14	300-400m	3	6	Aves	Piciformes	Ramphastidae	Ramphastos tucanus	White-throated Toucan	0.4095	D:\Data\A5KAPAW2	20260329	112900	0.25
79744	2026-03-28	2	2	-245725	-7690457	A5KAPAW2	12h14	300-400m	6	9	Aves	Piciformes	Ramphastidae	Ramphastos tucanus	White-throated Toucan	0.3061	D:\Data\A5KAPAW2	20260329	112900	0.25
79745	2026-03-28	2	2	-245725	-7690457	A5KAPAW2	12h14	300-400m	9	12	Aves	Piciformes	Ramphastidae	Ramphastos tucanus	White-throated Toucan	0.7162	D:\Data\A5KAPAW2	20260329	112900	0.25
79746	2026-03-28	2	2	-245725	-7690457	A5KAPAW2	12h14	300-400m	12	15	Aves	Piciformes	Ramphastidae	Ramphastos tucanus	White-throated Toucan	0.5056	D:\Data\A5KAPAW2	20260329	112900	0.25
79747	2026-03-28	2	2	-245725	-7690457	A5KAPAW2	12h14	300-400m	15	18	Aves	Piciformes	Ramphastidae	Ramphastos tucanus	White-throated Toucan	0.4832	D:\Data\A5KAPAW2	20260329	112900	0.25
79748	2026-03-28	2	2	-245725	-7690457	A5KAPAW2	12h14	300-400m	18	21	Aves	Piciformes	Ramphastidae	Ramphastos tucanus	White-throated Toucan	0.3966	D:\Data\A5KAPAW2	20260329	112900	0.25
79749	2026-03-28	2	2	-245725	-7690457	A5KAPAW2	12h14	300-400m	21	24	Aves	Piciformes	Ramphastidae	Ramphastos tucanus	White-throated Toucan	0.4864	D:\Data\A5KAPAW2	20260329	112900	0.25
79750	2026-03-28	2	2	-245725	-7690457	A5KAPAW2	12h14	300-400m	24	27	Aves	Piciformes	Ramphastidae	Ramphastos tucanus	White-throated Toucan	0.3219	D:\Data\A5KAPAW2	20260329	112900	0.25
79751	2026-03-28	2	2	-245725	-7690457	A5KAPAW2	12h14	300-400m	33	36	Aves	Piciformes	Ramphastidae	Ramphastos tucanus	White-throated Toucan	0.3843	D:\Data\A5KAPAW2	20260329	112900	0.25
79752	2026-03-28	2	2	-245725	-7690457	A5KAPAW2	12h14	300-400m	42	45	Aves	Piciformes	Ramphastidae	Ramphastos tucanus	White-throated Toucan	0.7703	D:\Data\A5KAPAW2	20260329	112900	0.25
79753	2026-03-28	2	2	-245725	-7690457	A5KAPAW2	12h14	300-400m	48	51	Aves	Piciformes	Ramphastidae	Ramphastos tucanus	White-throated Toucan	0.3621	D:\Data\A5KAPAW2	20260329	112900	0.25
79754	2026-03-28	2	2	-245725	-7690457	A5KAPAW2	12h14	300-400m	0	3	Aves	Piciformes	Ramphastidae	Ramphastos tucanus	White-throated Toucan	0.2668	D:\Data\A5KAPAW2	20260329	113000	0.25
79755	2026-03-28	2	2	-245725	-7690457	A5KAPAW2	12h14	300-400m	12	15	Aves	Piciformes	Ramphastidae	Ramphastos tucanus	White-throated Toucan	0.4881	D:\Data\A5KAPAW2	20260329	113000	0.25
79756	2026-03-28	2	2	-245725	-7690457	A5KAPAW2	12h14	300-400m	27	30	Aves	Piciformes	Ramphastidae	Ramphastos tucanus	White-throated Toucan	0.3004	D:\Data\A5KAPAW2	20260329	113000	0.25
79757	2026-03-28	2	2	-245725	-7690457	A5KAPAW2	12h14	300-400m	30	33	Aves	Passeriformes	Conopophagidae	Conopophaga aurita	Chestnut-belted Gnateater	0.3715	D:\Data\A5KAPAW2	20260329	113000	0.25
79758	2026-03-28	2	2	-245725	-7690457	A5KAPAW2	12h14	300-400m	36	39	Aves	Piciformes	Ramphastidae	Ramphastos tucanus	White-throated Toucan	0.2624	D:\Data\A5KAPAW2	20260329	113000	0.25
79759	2026-03-28	2	2	-245725	-7690457	A5KAPAW2	12h14	300-400m	39	42	Aves	Piciformes	Ramphastidae	Ramphastos tucanus	White-throated Toucan	0.2872	D:\Data\A5KAPAW2	20260329	113000	0.25
79760	2026-03-28	2	2	-245725	-7690457	A5KAPAW2	12h14	300-400m	45	48	Aves	Piciformes	Ramphastidae	Ramphastos tucanus	White-throated Toucan	0.2611	D:\Data\A5KAPAW2	20260329	113000	0.25
79761	2026-03-28	2	2	-245725	-7690457	A5KAPAW2	12h14	300-400m	12	15	Aves	Piciformes	Ramphastidae	Ramphastos tucanus	White-throated Toucan	0.3465	D:\Data\A5KAPAW2	20260329	113100	0.25
79762	2026-03-28	2	2	-245725	-7690457	A5KAPAW2	12h14	300-400m	18	21	Aves	Piciformes	Ramphastidae	Ramphastos tucanus	White-throated Toucan	0.2694	D:\Data\A5KAPAW2	20260329	113100	0.25
79763	2026-03-28	2	2	-245725	-7690457	A5KAPAW2	12h14	300-400m	30	33	Aves	Piciformes	Ramphastidae	Ramphastos tucanus	White-throated Toucan	0.4744	D:\Data\A5KAPAW2	20260329	113100	0.25
79764	2026-03-28	2	2	-245725	-7690457	A5KAPAW2	12h14	300-400m	45	48	Aves	Piciformes	Ramphastidae	Ramphastos tucanus	White-throated Toucan	0.2992	D:\Data\A5KAPAW2	20260329	113100	0.25
79765	2026-03-28	2	2	-245725	-7690457	A5KAPAW2	12h14	300-400m	15	18	Aves	Piciformes	Ramphastidae	Ramphastos tucanus	White-throated Toucan	0.3875	D:\Data\A5KAPAW2	20260329	113200	0.25
79766	2026-03-28	2	2	-245725	-7690457	A5KAPAW2	12h14	300-400m	18	21	Aves	Piciformes	Ramphastidae	Ramphastos tucanus	White-throated Toucan	0.425	D:\Data\A5KAPAW2	20260329	113200	0.25
79767	2026-03-28	2	2	-245725	-7690457	A5KAPAW2	12h14	300-400m	24	27	Aves	Piciformes	Ramphastidae	Ramphastos tucanus	White-throated Toucan	0.5717	D:\Data\A5KAPAW2	20260329	113200	0.25
79768	2026-03-28	2	2	-245725	-7690457	A5KAPAW2	12h14	300-400m	27	30	Aves	Piciformes	Ramphastidae	Ramphastos tucanus	White-throated Toucan	0.3634	D:\Data\A5KAPAW2	20260329	113200	0.25
79769	2026-03-28	2	2	-245725	-7690457	A5KAPAW2	12h14	300-400m	33	36	Aves	Piciformes	Ramphastidae	Ramphastos tucanus	White-throated Toucan	0.4169	D:\Data\A5KAPAW2	20260329	113200	0.25
79770	2026-03-28	2	2	-245725	-7690457	A5KAPAW2	12h14	300-400m	48	51	Aves	Piciformes	Ramphastidae	Ramphastos tucanus	White-throated Toucan	0.3003	D:\Data\A5KAPAW2	20260329	113200	0.25
79771	2026-03-28	2	2	-245725	-7690457	A5KAPAW2	12h14	300-400m	51	54	Aves	Piciformes	Ramphastidae	Ramphastos tucanus	White-throated Toucan	0.5519	D:\Data\A5KAPAW2	20260329	113200	0.25
79772	2026-03-28	2	2	-245725	-7690457	A5KAPAW2	12h14	300-400m	54	55	Aves	Piciformes	Ramphastidae	Ramphastos tucanus	White-throated Toucan	0.4047	D:\Data\A5KAPAW2	20260329	113200	0.25
79773	2026-03-28	2	2	-245725	-7690457	A5KAPAW2	12h14	300-400m	3	6	Aves	Piciformes	Ramphastidae	Ramphastos tucanus	White-throated Toucan	0.4796	D:\Data\A5KAPAW2	20260329	113300	0.25
79774	2026-03-28	2	2	-245725	-7690457	A5KAPAW2	12h14	300-400m	9	12	Aves	Piciformes	Ramphastidae	Ramphastos tucanus	White-throated Toucan	0.2779	D:\Data\A5KAPAW2	20260329	113300	0.25
79775	2026-03-28	2	2	-245725	-7690457	A5KAPAW2	12h14	300-400m	12	15	Aves	Piciformes	Ramphastidae	Ramphastos tucanus	White-throated Toucan	0.3028	D:\Data\A5KAPAW2	20260329	113300	0.25
79776	2026-03-28	2	2	-245725	-7690457	A5KAPAW2	12h14	300-400m	24	27	Aves	Piciformes	Ramphastidae	Ramphastos tucanus	White-throated Toucan	0.4243	D:\Data\A5KAPAW2	20260329	113300	0.25
79777	2026-03-28	2	2	-245725	-7690457	A5KAPAW2	12h14	300-400m	51	54	Aves	Passeriformes	Conopophagidae	Conopophaga aurita	Chestnut-belted Gnateater	0.2676	D:\Data\A5KAPAW2	20260329	113500	0.25
79778	2026-03-28	2	2	-245725	-7690457	A5KAPAW2	12h14	300-400m	6	9	Aves	Passeriformes	Conopophagidae	Conopophaga aurita	Chestnut-belted Gnateater	0.2637	D:\Data\A5KAPAW2	20260329	113800	0.25
79779	2026-03-28	2	2	-245725	-7690457	A5KAPAW2	12h14	300-400m	24	27	Aves	Passeriformes	Rhinocryptidae	Liosceles thoracicus	Rusty-belted Tapaculo	0.2795	D:\Data\A5KAPAW2	20260329	113800	0.25
79780	2026-03-28	2	2	-245725	-7690457	A5KAPAW2	12h14	300-400m	24	27	Aves	Tinamiformes	Tinamidae	Tinamus major	Great Tinamou	0.2707	D:\Data\A5KAPAW2	20260329	113900	0.25
79781	2026-03-28	2	2	-245725	-7690457	A5KAPAW2	12h14	300-400m	18	21	Aves	Trogoniformes	Trogonidae	Trogon viridis	Green-backed Trogon	0.2998	D:\Data\A5KAPAW2	20260329	114200	0.25
79782	2026-03-28	2	2	-245725	-7690457	A5KAPAW2	12h14	300-400m	21	24	Aves	Trogoniformes	Trogonidae	Trogon viridis	Green-backed Trogon	0.3987	D:\Data\A5KAPAW2	20260329	114200	0.25
79783	2026-03-28	2	2	-245725	-7690457	A5KAPAW2	12h14	300-400m	48	51	Aves	Passeriformes	Conopophagidae	Conopophaga aurita	Chestnut-belted Gnateater	0.3034	D:\Data\A5KAPAW2	20260329	114900	0.25
79784	2026-03-28	2	2	-245725	-7690457	A5KAPAW2	12h14	300-400m	18	21	Aves	Passeriformes	Conopophagidae	Conopophaga aurita	Chestnut-belted Gnateater	0.357	D:\Data\A5KAPAW2	20260329	115000	0.25
79785	2026-03-28	2	2	-245725	-7690457	A5KAPAW2	12h14	300-400m	27	30	Aves	Passeriformes	Thamnophilidae	Hylophylax naevius	Spot-backed Antbird	0.5372	D:\Data\A5KAPAW2	20260329	131700	0.25
79786	2026-03-28	2	2	-245725	-7690457	A5KAPAW2	12h14	300-400m	48	51	Aves	Passeriformes	Thamnophilidae	Hylophylax naevius	Spot-backed Antbird	0.5314	D:\Data\A5KAPAW2	20260329	131700	0.25
79787	2026-03-28	2	2	-245725	-7690457	A5KAPAW2	12h14	300-400m	3	6	Aves	Passeriformes	Thamnophilidae	Hylophylax naevius	Spot-backed Antbird	0.8923	D:\Data\A5KAPAW2	20260329	131800	0.25
79788	2026-03-28	2	2	-245725	-7690457	A5KAPAW2	12h14	300-400m	6	9	Aves	Passeriformes	Thamnophilidae	Hylophylax naevius	Spot-backed Antbird	0.638	D:\Data\A5KAPAW2	20260329	131800	0.25
79789	2026-03-28	2	2	-245725	-7690457	A5KAPAW2	12h14	300-400m	9	12	Aves	Passeriformes	Thamnophilidae	Hylophylax naevius	Spot-backed Antbird	0.7212	D:\Data\A5KAPAW2	20260329	131800	0.25
79790	2026-03-28	2	2	-245725	-7690457	A5KAPAW2	12h14	300-400m	12	15	Aves	Passeriformes	Thamnophilidae	Hylophylax naevius	Spot-backed Antbird	0.4895	D:\Data\A5KAPAW2	20260329	131800	0.25
79791	2026-03-28	2	2	-245725	-7690457	A5KAPAW2	12h14	300-400m	24	27	Aves	Passeriformes	Thamnophilidae	Hylophylax naevius	Spot-backed Antbird	0.6065	D:\Data\A5KAPAW2	20260329	131800	0.25
79792	2026-03-28	2	2	-245725	-7690457	A5KAPAW2	12h14	300-400m	33	36	Aves	Passeriformes	Thamnophilidae	Hylophylax naevius	Spot-backed Antbird	0.3473	D:\Data\A5KAPAW2	20260329	131800	0.25
79793	2026-03-28	2	2	-245725	-7690457	A5KAPAW2	12h14	300-400m	36	39	Aves	Passeriformes	Thamnophilidae	Hylophylax naevius	Spot-backed Antbird	0.6244	D:\Data\A5KAPAW2	20260329	131800	0.25
79794	2026-03-28	2	2	-245725	-7690457	A5KAPAW2	12h14	300-400m	39	42	Aves	Passeriformes	Thamnophilidae	Hylophylax naevius	Spot-backed Antbird	0.5164	D:\Data\A5KAPAW2	20260329	131800	0.25
79795	2026-03-28	2	2	-245725	-7690457	A5KAPAW2	12h14	300-400m	27	30	Aves	Passeriformes	Thamnophilidae	Hylophylax naevius	Spot-backed Antbird	0.8101	D:\Data\A5KAPAW2	20260329	131900	0.25
79796	2026-03-28	2	2	-245725	-7690457	A5KAPAW2	12h14	300-400m	15	18	Aves	Passeriformes	Thamnophilidae	Hylophylax naevius	Spot-backed Antbird	0.2748	D:\Data\A5KAPAW2	20260329	132000	0.25
79797	2026-03-28	2	2	-245725	-7690457	A5KAPAW2	12h14	300-400m	39	42	Aves	Passeriformes	Thamnophilidae	Hylophylax naevius	Spot-backed Antbird	0.9281	D:\Data\A5KAPAW2	20260329	132100	0.25
79798	2026-03-28	2	2	-245725	-7690457	A5KAPAW2	12h14	300-400m	18	21	Aves	Passeriformes	Thamnophilidae	Hylophylax naevius	Spot-backed Antbird	0.6151	D:\Data\A5KAPAW2	20260329	132200	0.25
79799	2026-03-28	2	2	-245725	-7690457	A5KAPAW2	12h14	300-400m	45	48	Aves	Passeriformes	Rhinocryptidae	Liosceles thoracicus	Rusty-belted Tapaculo	0.3615	D:\Data\A5KAPAW2	20260329	132500	0.25
79800	2026-03-28	2	2	-245725	-7690457	A5KAPAW2	12h14	300-400m	33	36	Aves	Passeriformes	Thamnophilidae	Hylophylax naevius	Spot-backed Antbird	0.3523	D:\Data\A5KAPAW2	20260329	132800	0.25
79801	2026-03-28	2	2	-245725	-7690457	A5KAPAW2	12h14	300-400m	24	27	Aves	Passeriformes	Thamnophilidae	Hylophylax naevius	Spot-backed Antbird	0.9456	D:\Data\A5KAPAW2	20260329	132900	0.25
79802	2026-03-28	2	2	-245725	-7690457	A5KAPAW2	12h14	300-400m	39	42	Aves	Passeriformes	Tyrannidae	Ornithion inerme	White-lored Tyrannulet	0.2794	D:\Data\A5KAPAW2	20260329	133100	0.25
79803	2026-03-28	2	2	-245725	-7690457	A5KAPAW2	12h14	300-400m	3	6	Aves	Passeriformes	Thamnophilidae	Hylophylax naevius	Spot-backed Antbird	0.2732	D:\Data\A5KAPAW2	20260329	133200	0.25
79804	2026-03-28	2	2	-245725	-7690457	A5KAPAW2	12h14	300-400m	6	9	Aves	Passeriformes	Thamnophilidae	Hylophylax naevius	Spot-backed Antbird	0.4606	D:\Data\A5KAPAW2	20260329	133200	0.25
79805	2026-03-28	2	2	-245725	-7690457	A5KAPAW2	12h14	300-400m	9	12	Aves	Passeriformes	Thamnophilidae	Hylophylax naevius	Spot-backed Antbird	0.7666	D:\Data\A5KAPAW2	20260329	133200	0.25
79806	2026-03-28	2	2	-245725	-7690457	A5KAPAW2	12h14	300-400m	15	18	Aves	Passeriformes	Thamnophilidae	Hylophylax naevius	Spot-backed Antbird	0.3688	D:\Data\A5KAPAW2	20260329	133200	0.25
79807	2026-03-28	2	2	-245725	-7690457	A5KAPAW2	12h14	300-400m	18	21	Aves	Passeriformes	Thamnophilidae	Hylophylax naevius	Spot-backed Antbird	0.7981	D:\Data\A5KAPAW2	20260329	133200	0.25
79808	2026-03-28	2	2	-245725	-7690457	A5KAPAW2	12h14	300-400m	6	9	Aves	Passeriformes	Furnariidae	Hylexetastes stresemanni	Bar-bellied Woodcreeper	0.275	D:\Data\A5KAPAW2	20260329	133300	0.25
79809	2026-03-28	2	2	-245725	-7690457	A5KAPAW2	12h14	300-400m	18	21	Aves	Passeriformes	Tyrannidae	Tolmomyias traylori	Orange-eyed Flycatcher	0.3185	D:\Data\A5KAPAW2	20260329	133400	0.25
79810	2026-03-28	2	2	-245725	-7690457	A5KAPAW2	12h14	300-400m	42	45	Aves	Passeriformes	Thamnophilidae	Hylophylax naevius	Spot-backed Antbird	0.2967	D:\Data\A5KAPAW2	20260329	133400	0.25
79811	2026-03-28	2	2	-245725	-7690457	A5KAPAW2	12h14	300-400m	36	39	Aves	Passeriformes	Tyrannidae	Piprites chloris	Wing-barred Piprites	0.3117	D:\Data\A5KAPAW2	20260329	133500	0.25
79812	2026-03-28	2	2	-245725	-7690457	A5KAPAW2	12h14	300-400m	21	24	Aves	Passeriformes	Thamnophilidae	Hylophylax punctulatus	Dot-backed Antbird	0.2911	D:\Data\A5KAPAW2	20260329	133600	0.25
79813	2026-03-28	2	2	-245725	-7690457	A5KAPAW2	12h14	300-400m	24	27	Aves	Passeriformes	Thamnophilidae	Hylophylax naevius	Spot-backed Antbird	0.5084	D:\Data\A5KAPAW2	20260329	133600	0.25
79814	2026-03-28	2	2	-245725	-7690457	A5KAPAW2	12h14	300-400m	51	54	Aves	Passeriformes	Thamnophilidae	Hylophylax naevius	Spot-backed Antbird	0.8594	D:\Data\A5KAPAW2	20260329	133600	0.25
79815	2026-03-28	2	2	-245725	-7690457	A5KAPAW2	12h14	300-400m	0	3	Aves	Passeriformes	Thamnophilidae	Hylophylax naevius	Spot-backed Antbird	0.9736	D:\Data\A5KAPAW2	20260329	134300	0.25
79816	2026-03-28	2	2	-245725	-7690457	A5KAPAW2	12h14	300-400m	3	6	Aves	Passeriformes	Thamnophilidae	Hylophylax punctulatus	Dot-backed Antbird	0.5674	D:\Data\A5KAPAW2	20260329	134300	0.25
79817	2026-03-28	2	2	-245725	-7690457	A5KAPAW2	12h14	300-400m	6	9	Aves	Passeriformes	Thamnophilidae	Hylophylax naevius	Spot-backed Antbird	0.6149	D:\Data\A5KAPAW2	20260329	134300	0.25
79818	2026-03-28	2	2	-245725	-7690457	A5KAPAW2	12h14	300-400m	9	12	Aves	Passeriformes	Thamnophilidae	Hylophylax naevius	Spot-backed Antbird	0.8646	D:\Data\A5KAPAW2	20260329	134300	0.25
79819	2026-03-28	2	2	-245725	-7690457	A5KAPAW2	12h14	300-400m	36	39	Aves	Passeriformes	Thamnophilidae	Hylophylax naevius	Spot-backed Antbird	0.9042	D:\Data\A5KAPAW2	20260329	134300	0.25
79820	2026-03-28	2	2	-245725	-7690457	A5KAPAW2	12h14	300-400m	39	42	Aves	Passeriformes	Thamnophilidae	Hylophylax naevius	Spot-backed Antbird	0.7336	D:\Data\A5KAPAW2	20260329	134300	0.25
79821	2026-03-28	2	2	-245725	-7690457	A5KAPAW2	12h14	300-400m	42	45	Aves	Passeriformes	Thamnophilidae	Hylophylax naevius	Spot-backed Antbird	0.7816	D:\Data\A5KAPAW2	20260329	134300	0.25
79822	2026-03-28	2	2	-245725	-7690457	A5KAPAW2	12h14	300-400m	45	48	Aves	Passeriformes	Thamnophilidae	Hylophylax naevius	Spot-backed Antbird	0.3695	D:\Data\A5KAPAW2	20260329	134300	0.25
79823	2026-03-28	2	2	-245725	-7690457	A5KAPAW2	12h14	300-400m	21	24	Aves	Passeriformes	Thamnophilidae	Hylophylax naevius	Spot-backed Antbird	0.8407	D:\Data\A5KAPAW2	20260329	134400	0.25
79824	2026-03-28	2	2	-245725	-7690457	A5KAPAW2	12h14	300-400m	24	27	Aves	Passeriformes	Thamnophilidae	Hylophylax naevius	Spot-backed Antbird	0.7877	D:\Data\A5KAPAW2	20260329	134400	0.25
79825	2026-03-28	2	2	-245725	-7690457	A5KAPAW2	12h14	300-400m	45	48	Aves	Passeriformes	Thamnophilidae	Hylophylax naevius	Spot-backed Antbird	0.5252	D:\Data\A5KAPAW2	20260329	134500	0.25
79826	2026-03-28	2	2	-245725	-7690457	A5KAPAW2	12h14	300-400m	12	15	Aves	Passeriformes	Thamnophilidae	Hylophylax naevius	Spot-backed Antbird	0.4151	D:\Data\A5KAPAW2	20260329	134600	0.25
79827	2026-03-28	2	2	-245725	-7690457	A5KAPAW2	12h14	300-400m	24	27	Aves	Passeriformes	Grallariidae	Grallaria dignissima	Ochre-striped Antpitta	0.2966	D:\Data\A5KAPAW2	20260329	135000	0.25
79828	2026-03-28	2	2	-245725	-7690457	A5KAPAW2	12h14	300-400m	51	54	Aves	Passeriformes	Tyrannidae	Platyrinchus coronatus	Golden-crowned Spadebill	0.2975	D:\Data\A5KAPAW2	20260329	135000	0.25
79829	2026-03-28	2	2	-245725	-7690457	A5KAPAW2	12h14	300-400m	18	21	Aves	Passeriformes	Thamnophilidae	Akletos melanoceps	White-shouldered Antbird	0.3638	D:\Data\A5KAPAW2	20260329	135700	0.25
79830	2026-03-28	2	2	-245725	-7690457	A5KAPAW2	12h14	300-400m	6	9	Aves	Piciformes	Bucconidae	Nonnula brunnea	Brown Nunlet	0.4541	D:\Data\A5KAPAW2	20260329	141400	0.25
79831	2026-03-28	2	2	-245725	-7690457	A5KAPAW2	12h14	300-400m	3	6	Aves	Passeriformes	Grallariidae	Grallaria dignissima	Ochre-striped Antpitta	0.3386	D:\Data\A5KAPAW2	20260329	142700	0.25
79832	2026-03-28	2	2	-245725	-7690457	A5KAPAW2	12h14	300-400m	30	33	Aves	Passeriformes	Tityridae	Laniocera hypopyrra	Cinereous Mourner	0.301	D:\Data\A5KAPAW2	20260329	142800	0.25
79833	2026-03-28	2	2	-245725	-7690457	A5KAPAW2	12h14	300-400m	21	24	Aves	Piciformes	Ramphastidae	Ramphastos tucanus	White-throated Toucan	0.5153	D:\Data\A5KAPAW2	20260329	143200	0.25
79834	2026-03-28	2	2	-245725	-7690457	A5KAPAW2	12h14	300-400m	45	48	Aves	Piciformes	Ramphastidae	Ramphastos tucanus	White-throated Toucan	0.7934	D:\Data\A5KAPAW2	20260329	143200	0.25
79835	2026-03-28	2	2	-245725	-7690457	A5KAPAW2	12h14	300-400m	12	15	Aves	Piciformes	Ramphastidae	Ramphastos tucanus	White-throated Toucan	0.4256	D:\Data\A5KAPAW2	20260329	144000	0.25
79836	2026-03-28	2	2	-245725	-7690457	A5KAPAW2	12h14	300-400m	39	42	Aves	Piciformes	Ramphastidae	Ramphastos tucanus	White-throated Toucan	0.378	D:\Data\A5KAPAW2	20260329	144000	0.25
79837	2026-03-28	2	2	-245725	-7690457	A5KAPAW2	12h14	300-400m	45	48	Aves	Piciformes	Ramphastidae	Ramphastos tucanus	White-throated Toucan	0.4729	D:\Data\A5KAPAW2	20260329	144000	0.25
79838	2026-03-28	2	2	-245725	-7690457	A5KAPAW2	12h14	300-400m	48	51	Aves	Piciformes	Ramphastidae	Ramphastos tucanus	White-throated Toucan	0.3591	D:\Data\A5KAPAW2	20260329	144000	0.25
79839	2026-03-28	2	2	-245725	-7690457	A5KAPAW2	12h14	300-400m	6	9	Aves	Piciformes	Ramphastidae	Ramphastos tucanus	White-throated Toucan	0.4051	D:\Data\A5KAPAW2	20260329	144100	0.25
79840	2026-03-28	2	2	-245725	-7690457	A5KAPAW2	12h14	300-400m	54	55	Aves	Tinamiformes	Tinamidae	Crypturellus undulatus	Undulated Tinamou	0.268	D:\Data\A5KAPAW2	20260329	144100	0.25
79841	2026-03-28	2	2	-245725	-7690457	A5KAPAW2	12h14	300-400m	48	51	Aves	Piciformes	Ramphastidae	Ramphastos tucanus	White-throated Toucan	0.3169	D:\Data\A5KAPAW2	20260329	144400	0.25
79842	2026-03-28	2	2	-245725	-7690457	A5KAPAW2	12h14	300-400m	3	6	Aves	Piciformes	Ramphastidae	Ramphastos tucanus	White-throated Toucan	0.2652	D:\Data\A5KAPAW2	20260329	144500	0.25
79843	2026-03-28	2	2	-245725	-7690457	A5KAPAW2	12h14	300-400m	12	15	Aves	Piciformes	Ramphastidae	Ramphastos tucanus	White-throated Toucan	0.4158	D:\Data\A5KAPAW2	20260329	144500	0.25
79844	2026-03-28	2	2	-245725	-7690457	A5KAPAW2	12h14	300-400m	24	27	Aves	Piciformes	Ramphastidae	Ramphastos tucanus	White-throated Toucan	0.2765	D:\Data\A5KAPAW2	20260329	144500	0.25
79845	2026-03-28	2	2	-245725	-7690457	A5KAPAW2	12h14	300-400m	3	6	Aves	Piciformes	Ramphastidae	Ramphastos tucanus	White-throated Toucan	0.4145	D:\Data\A5KAPAW2	20260329	144600	0.25
79846	2026-03-28	2	2	-245725	-7690457	A5KAPAW2	12h14	300-400m	48	51	Aves	Piciformes	Ramphastidae	Ramphastos tucanus	White-throated Toucan	0.2951	D:\Data\A5KAPAW2	20260329	144600	0.25
79847	2026-03-28	2	2	-245725	-7690457	A5KAPAW2	12h14	300-400m	51	54	Aves	Piciformes	Ramphastidae	Ramphastos tucanus	White-throated Toucan	0.3241	D:\Data\A5KAPAW2	20260329	144600	0.25
79848	2026-03-28	2	2	-245725	-7690457	A5KAPAW2	12h14	300-400m	9	12	Aves	Piciformes	Ramphastidae	Ramphastos tucanus	White-throated Toucan	0.3056	D:\Data\A5KAPAW2	20260329	144700	0.25
79849	2026-03-28	2	2	-245725	-7690457	A5KAPAW2	12h14	300-400m	27	30	Aves	Piciformes	Ramphastidae	Ramphastos tucanus	White-throated Toucan	0.379	D:\Data\A5KAPAW2	20260329	144700	0.25
79850	2026-03-28	2	2	-245725	-7690457	A5KAPAW2	12h14	300-400m	30	33	Aves	Piciformes	Ramphastidae	Ramphastos tucanus	White-throated Toucan	0.4134	D:\Data\A5KAPAW2	20260329	144700	0.25
79851	2026-03-28	2	2	-245725	-7690457	A5KAPAW2	12h14	300-400m	36	39	Aves	Piciformes	Ramphastidae	Ramphastos tucanus	White-throated Toucan	0.3491	D:\Data\A5KAPAW2	20260329	144700	0.25
79852	2026-03-28	2	2	-245725	-7690457	A5KAPAW2	12h14	300-400m	42	45	Aves	Piciformes	Ramphastidae	Ramphastos tucanus	White-throated Toucan	0.2789	D:\Data\A5KAPAW2	20260329	144700	0.25
79853	2026-03-28	2	2	-245725	-7690457	A5KAPAW2	12h14	300-400m	45	48	Aves	Piciformes	Ramphastidae	Ramphastos tucanus	White-throated Toucan	0.4172	D:\Data\A5KAPAW2	20260329	144700	0.25
79854	2026-03-28	2	2	-245725	-7690457	A5KAPAW2	12h14	300-400m	48	51	Aves	Piciformes	Ramphastidae	Ramphastos tucanus	White-throated Toucan	0.4344	D:\Data\A5KAPAW2	20260329	144700	0.25
79855	2026-03-28	2	2	-245725	-7690457	A5KAPAW2	12h14	300-400m	6	9	Aves	Piciformes	Ramphastidae	Ramphastos tucanus	White-throated Toucan	0.5691	D:\Data\A5KAPAW2	20260329	144800	0.25
79856	2026-03-28	2	2	-245725	-7690457	A5KAPAW2	12h14	300-400m	9	12	Aves	Piciformes	Ramphastidae	Ramphastos tucanus	White-throated Toucan	0.38	D:\Data\A5KAPAW2	20260329	144800	0.25
79857	2026-03-28	2	2	-245725	-7690457	A5KAPAW2	12h14	300-400m	33	36	Aves	Passeriformes	Grallariidae	Grallaria dignissima	Ochre-striped Antpitta	0.8159	D:\Data\A5KAPAW2	20260329	144800	0.25
79858	2026-03-28	2	2	-245725	-7690457	A5KAPAW2	12h14	300-400m	36	39	Aves	Passeriformes	Grallariidae	Grallaria dignissima	Ochre-striped Antpitta	0.2737	D:\Data\A5KAPAW2	20260329	144800	0.25
79859	2026-03-28	2	2	-245725	-7690457	A5KAPAW2	12h14	300-400m	39	42	Aves	Passeriformes	Grallariidae	Grallaria dignissima	Ochre-striped Antpitta	0.4738	D:\Data\A5KAPAW2	20260329	144800	0.25
79860	2026-03-28	2	2	-245725	-7690457	A5KAPAW2	12h14	300-400m	0	3	Aves	Piciformes	Ramphastidae	Ramphastos tucanus	White-throated Toucan	0.3	D:\Data\A5KAPAW2	20260329	144900	0.25
79861	2026-03-28	2	2	-245725	-7690457	A5KAPAW2	12h14	300-400m	21	24	Aves	Passeriformes	Grallariidae	Grallaria dignissima	Ochre-striped Antpitta	0.2647	D:\Data\A5KAPAW2	20260329	144900	0.25
79862	2026-03-28	2	2	-245725	-7690457	A5KAPAW2	12h14	300-400m	33	36	Aves	Piciformes	Ramphastidae	Ramphastos tucanus	White-throated Toucan	0.2643	D:\Data\A5KAPAW2	20260329	144900	0.25
79863	2026-03-28	2	2	-245725	-7690457	A5KAPAW2	12h14	300-400m	6	9	Aves	Piciformes	Ramphastidae	Ramphastos tucanus	White-throated Toucan	0.3984	D:\Data\A5KAPAW2	20260329	145000	0.25
79864	2026-03-28	2	2	-245725	-7690457	A5KAPAW2	12h14	300-400m	21	24	Aves	Piciformes	Ramphastidae	Ramphastos tucanus	White-throated Toucan	0.3244	D:\Data\A5KAPAW2	20260329	145000	0.25
79865	2026-03-28	2	2	-245725	-7690457	A5KAPAW2	12h14	300-400m	39	42	Aves	Piciformes	Ramphastidae	Ramphastos tucanus	White-throated Toucan	0.4753	D:\Data\A5KAPAW2	20260329	145000	0.25
79866	2026-03-28	2	2	-245725	-7690457	A5KAPAW2	12h14	300-400m	54	55	Aves	Passeriformes	Grallariidae	Grallaria dignissima	Ochre-striped Antpitta	0.4282	D:\Data\A5KAPAW2	20260329	145000	0.25
79867	2026-03-28	2	2	-245725	-7690457	A5KAPAW2	12h14	300-400m	27	30	Aves	Passeriformes	Grallariidae	Grallaria dignissima	Ochre-striped Antpitta	0.2505	D:\Data\A5KAPAW2	20260329	145100	0.25
79868	2026-03-28	2	2	-245725	-7690457	A5KAPAW2	12h14	300-400m	42	45	Aves	Passeriformes	Grallariidae	Grallaria dignissima	Ochre-striped Antpitta	0.424	D:\Data\A5KAPAW2	20260329	145100	0.25
79869	2026-03-28	2	2	-245725	-7690457	A5KAPAW2	12h14	300-400m	54	55	Aves	Passeriformes	Grallariidae	Grallaria dignissima	Ochre-striped Antpitta	0.2999	D:\Data\A5KAPAW2	20260329	145200	0.25
79870	2026-03-28	2	2	-245725	-7690457	A5KAPAW2	12h14	300-400m	45	48	Aves	Passeriformes	Grallariidae	Grallaria dignissima	Ochre-striped Antpitta	0.3106	D:\Data\A5KAPAW2	20260329	145300	0.25
79871	2026-03-28	2	2	-245725	-7690457	A5KAPAW2	12h14	300-400m	21	24	Aves	Passeriformes	Turdidae	Turdus lawrencii	Lawrence's Thrush	0.331	D:\Data\A5KAPAW2	20260329	145600	0.25
79872	2026-03-28	2	2	-245725	-7690457	A5KAPAW2	12h14	300-400m	36	39	Aves	Passeriformes	Grallariidae	Grallaria dignissima	Ochre-striped Antpitta	0.286	D:\Data\A5KAPAW2	20260329	145600	0.25
79873	2026-03-28	2	2	-245725	-7690457	A5KAPAW2	12h14	300-400m	12	15	Aves	Piciformes	Ramphastidae	Ramphastos tucanus	White-throated Toucan	0.3133	D:\Data\A5KAPAW2	20260329	145700	0.25
79874	2026-03-28	2	2	-245725	-7690457	A5KAPAW2	12h14	300-400m	33	36	Aves	Piciformes	Ramphastidae	Ramphastos tucanus	White-throated Toucan	0.2571	D:\Data\A5KAPAW2	20260329	145700	0.25
79875	2026-03-28	2	2	-245725	-7690457	A5KAPAW2	12h14	300-400m	51	54	Aves	Passeriformes	Grallariidae	Grallaria dignissima	Ochre-striped Antpitta	0.2569	D:\Data\A5KAPAW2	20260329	145800	0.25
79876	2026-03-28	2	2	-245725	-7690457	A5KAPAW2	12h14	300-400m	39	42	Aves	Piciformes	Ramphastidae	Ramphastos tucanus	White-throated Toucan	0.3723	D:\Data\A5KAPAW2	20260329	145900	0.25
79877	2026-03-28	2	2	-245725	-7690457	A5KAPAW2	12h14	300-400m	24	27	Aves	Piciformes	Ramphastidae	Ramphastos tucanus	White-throated Toucan	0.3007	D:\Data\A5KAPAW2	20260329	150100	0.25
79878	2026-03-28	2	2	-245725	-7690457	A5KAPAW2	12h14	300-400m	27	30	Aves	Passeriformes	Grallariidae	Grallaria dignissima	Ochre-striped Antpitta	0.2902	D:\Data\A5KAPAW2	20260329	150100	0.25
79879	2026-03-28	2	2	-245725	-7690457	A5KAPAW2	12h14	300-400m	36	39	Aves	Piciformes	Ramphastidae	Ramphastos tucanus	White-throated Toucan	0.2643	D:\Data\A5KAPAW2	20260329	150200	0.25
79880	2026-03-28	2	2	-245725	-7690457	A5KAPAW2	12h14	300-400m	18	21	Aves	Piciformes	Ramphastidae	Ramphastos tucanus	White-throated Toucan	0.4146	D:\Data\A5KAPAW2	20260329	155100	0.25
79881	2026-03-28	2	2	-245725	-7690457	A5KAPAW2	12h14	300-400m	51	54	Aves	Steatornithiformes	Steatornithidae	Steatornis caripensis	Oilbird	0.4909	D:\Data\A5KAPAW2	20260329	155600	0.25
79882	2026-03-28	2	2	-245725	-7690457	A5KAPAW2	12h14	300-400m	39	42	Aves	Steatornithiformes	Steatornithidae	Steatornis caripensis	Oilbird	0.9171	D:\Data\A5KAPAW2	20260329	155700	0.25
79883	2026-03-28	2	2	-245725	-7690457	A5KAPAW2	12h14	300-400m	9	12	Aves	Steatornithiformes	Steatornithidae	Steatornis caripensis	Oilbird	0.2959	D:\Data\A5KAPAW2	20260329	155800	0.25
79884	2026-03-28	2	2	-245725	-7690457	A5KAPAW2	12h14	300-400m	21	24	Aves	Steatornithiformes	Steatornithidae	Steatornis caripensis	Oilbird	0.6085	D:\Data\A5KAPAW2	20260329	155800	0.25
79885	2026-03-28	2	2	-245725	-7690457	A5KAPAW2	12h14	300-400m	36	39	Aves	Steatornithiformes	Steatornithidae	Steatornis caripensis	Oilbird	0.3676	D:\Data\A5KAPAW2	20260329	155800	0.25
79886	2026-03-28	2	2	-245725	-7690457	A5KAPAW2	12h14	300-400m	39	42	Aves	Steatornithiformes	Steatornithidae	Steatornis caripensis	Oilbird	0.4685	D:\Data\A5KAPAW2	20260329	155800	0.25
79887	2026-03-28	2	2	-245725	-7690457	A5KAPAW2	12h14	300-400m	48	51	Aves	Steatornithiformes	Steatornithidae	Steatornis caripensis	Oilbird	0.7255	D:\Data\A5KAPAW2	20260329	155800	0.25
79888	2026-03-28	2	2	-245725	-7690457	A5KAPAW2	12h14	300-400m	0	3	Aves	Steatornithiformes	Steatornithidae	Steatornis caripensis	Oilbird	0.2646	D:\Data\A5KAPAW2	20260329	155900	0.25
79889	2026-03-28	2	2	-245725	-7690457	A5KAPAW2	12h14	300-400m	12	15	Aves	Steatornithiformes	Steatornithidae	Steatornis caripensis	Oilbird	0.4823	D:\Data\A5KAPAW2	20260329	155900	0.25
79890	2026-03-28	2	2	-245725	-7690457	A5KAPAW2	12h14	300-400m	45	48	Aves	Steatornithiformes	Steatornithidae	Steatornis caripensis	Oilbird	0.9547	D:\Data\A5KAPAW2	20260329	155900	0.25
79891	2026-03-28	2	2	-245725	-7690457	A5KAPAW2	12h14	300-400m	51	54	Aves	Steatornithiformes	Steatornithidae	Steatornis caripensis	Oilbird	0.4412	D:\Data\A5KAPAW2	20260329	155900	0.25
79892	2026-03-28	2	2	-245725	-7690457	A5KAPAW2	12h14	300-400m	12	15	Aves	Steatornithiformes	Steatornithidae	Steatornis caripensis	Oilbird	0.6288	D:\Data\A5KAPAW2	20260329	160000	0.25
79893	2026-03-28	2	2	-245725	-7690457	A5KAPAW2	12h14	300-400m	27	30	Aves	Steatornithiformes	Steatornithidae	Steatornis caripensis	Oilbird	0.6686	D:\Data\A5KAPAW2	20260329	160000	0.25
79894	2026-03-28	2	2	-245725	-7690457	A5KAPAW2	12h14	300-400m	33	36	Aves	Steatornithiformes	Steatornithidae	Steatornis caripensis	Oilbird	0.5236	D:\Data\A5KAPAW2	20260329	160000	0.25
79895	2026-03-28	2	2	-245725	-7690457	A5KAPAW2	12h14	300-400m	45	48	Aves	Steatornithiformes	Steatornithidae	Steatornis caripensis	Oilbird	0.3445	D:\Data\A5KAPAW2	20260329	160000	0.25
79896	2026-03-28	2	2	-245725	-7690457	A5KAPAW2	12h14	300-400m	48	51	Aves	Steatornithiformes	Steatornithidae	Steatornis caripensis	Oilbird	0.9441	D:\Data\A5KAPAW2	20260329	160000	0.25
79897	2026-03-28	2	2	-245725	-7690457	A5KAPAW2	12h14	300-400m	51	54	Aves	Steatornithiformes	Steatornithidae	Steatornis caripensis	Oilbird	0.7706	D:\Data\A5KAPAW2	20260329	160000	0.25
79898	2026-03-28	2	2	-245725	-7690457	A5KAPAW2	12h14	300-400m	6	9	Aves	Steatornithiformes	Steatornithidae	Steatornis caripensis	Oilbird	0.3083	D:\Data\A5KAPAW2	20260329	160100	0.25
79899	2026-03-28	2	2	-245725	-7690457	A5KAPAW2	12h14	300-400m	21	24	Aves	Steatornithiformes	Steatornithidae	Steatornis caripensis	Oilbird	0.3341	D:\Data\A5KAPAW2	20260329	160100	0.25
79900	2026-03-28	2	2	-245725	-7690457	A5KAPAW2	12h14	300-400m	24	27	Aves	Steatornithiformes	Steatornithidae	Steatornis caripensis	Oilbird	0.4153	D:\Data\A5KAPAW2	20260329	160100	0.25
79901	2026-03-28	2	2	-245725	-7690457	A5KAPAW2	12h14	300-400m	27	30	Aves	Steatornithiformes	Steatornithidae	Steatornis caripensis	Oilbird	0.8605	D:\Data\A5KAPAW2	20260329	160100	0.25
79902	2026-03-28	2	2	-245725	-7690457	A5KAPAW2	12h14	300-400m	48	51	Aves	Steatornithiformes	Steatornithidae	Steatornis caripensis	Oilbird	0.3412	D:\Data\A5KAPAW2	20260329	160100	0.25
79903	2026-03-28	2	2	-245725	-7690457	A5KAPAW2	12h14	300-400m	51	54	Aves	Steatornithiformes	Steatornithidae	Steatornis caripensis	Oilbird	0.6055	D:\Data\A5KAPAW2	20260329	160100	0.25
79904	2026-03-28	2	2	-245725	-7690457	A5KAPAW2	12h14	300-400m	18	21	Aves	Steatornithiformes	Steatornithidae	Steatornis caripensis	Oilbird	0.8191	D:\Data\A5KAPAW2	20260329	160200	0.25
79905	2026-03-28	2	2	-245725	-7690457	A5KAPAW2	12h14	300-400m	21	24	Aves	Steatornithiformes	Steatornithidae	Steatornis caripensis	Oilbird	0.9366	D:\Data\A5KAPAW2	20260329	160200	0.25
79906	2026-03-28	2	2	-245725	-7690457	A5KAPAW2	12h14	300-400m	27	30	Aves	Steatornithiformes	Steatornithidae	Steatornis caripensis	Oilbird	0.8779	D:\Data\A5KAPAW2	20260329	160200	0.25
79907	2026-03-28	2	2	-245725	-7690457	A5KAPAW2	12h14	300-400m	30	33	Aves	Steatornithiformes	Steatornithidae	Steatornis caripensis	Oilbird	0.4866	D:\Data\A5KAPAW2	20260329	160200	0.25
79908	2026-03-28	2	2	-245725	-7690457	A5KAPAW2	12h14	300-400m	33	36	Aves	Steatornithiformes	Steatornithidae	Steatornis caripensis	Oilbird	0.6622	D:\Data\A5KAPAW2	20260329	160200	0.25
79909	2026-03-28	2	2	-245725	-7690457	A5KAPAW2	12h14	300-400m	39	42	Aves	Steatornithiformes	Steatornithidae	Steatornis caripensis	Oilbird	0.7637	D:\Data\A5KAPAW2	20260329	160200	0.25
79910	2026-03-28	2	2	-245725	-7690457	A5KAPAW2	12h14	300-400m	48	51	Aves	Steatornithiformes	Steatornithidae	Steatornis caripensis	Oilbird	0.431	D:\Data\A5KAPAW2	20260329	160200	0.25
79911	2026-03-28	2	2	-245725	-7690457	A5KAPAW2	12h14	300-400m	0	3	Aves	Steatornithiformes	Steatornithidae	Steatornis caripensis	Oilbird	0.8764	D:\Data\A5KAPAW2	20260329	160300	0.25
79912	2026-03-28	2	2	-245725	-7690457	A5KAPAW2	12h14	300-400m	3	6	Aves	Steatornithiformes	Steatornithidae	Steatornis caripensis	Oilbird	0.6298	D:\Data\A5KAPAW2	20260329	160300	0.25
79913	2026-03-28	2	2	-245725	-7690457	A5KAPAW2	12h14	300-400m	6	9	Aves	Steatornithiformes	Steatornithidae	Steatornis caripensis	Oilbird	0.5779	D:\Data\A5KAPAW2	20260329	160300	0.25
79914	2026-03-28	2	2	-245725	-7690457	A5KAPAW2	12h14	300-400m	12	15	Aves	Steatornithiformes	Steatornithidae	Steatornis caripensis	Oilbird	0.8685	D:\Data\A5KAPAW2	20260329	160300	0.25
79915	2026-03-28	2	2	-245725	-7690457	A5KAPAW2	12h14	300-400m	15	18	Aves	Steatornithiformes	Steatornithidae	Steatornis caripensis	Oilbird	0.4392	D:\Data\A5KAPAW2	20260329	160300	0.25
79916	2026-03-28	2	2	-245725	-7690457	A5KAPAW2	12h14	300-400m	18	21	Aves	Steatornithiformes	Steatornithidae	Steatornis caripensis	Oilbird	0.5262	D:\Data\A5KAPAW2	20260329	160300	0.25
79917	2026-03-28	2	2	-245725	-7690457	A5KAPAW2	12h14	300-400m	24	27	Aves	Steatornithiformes	Steatornithidae	Steatornis caripensis	Oilbird	0.3668	D:\Data\A5KAPAW2	20260329	160300	0.25
79918	2026-03-28	2	2	-245725	-7690457	A5KAPAW2	12h14	300-400m	27	30	Aves	Steatornithiformes	Steatornithidae	Steatornis caripensis	Oilbird	0.8436	D:\Data\A5KAPAW2	20260329	160300	0.25
79919	2026-03-28	2	2	-245725	-7690457	A5KAPAW2	12h14	300-400m	30	33	Aves	Steatornithiformes	Steatornithidae	Steatornis caripensis	Oilbird	0.9379	D:\Data\A5KAPAW2	20260329	160300	0.25
79920	2026-03-28	2	2	-245725	-7690457	A5KAPAW2	12h14	300-400m	33	36	Aves	Steatornithiformes	Steatornithidae	Steatornis caripensis	Oilbird	0.4655	D:\Data\A5KAPAW2	20260329	160300	0.25
79921	2026-03-28	2	2	-245725	-7690457	A5KAPAW2	12h14	300-400m	36	39	Aves	Steatornithiformes	Steatornithidae	Steatornis caripensis	Oilbird	0.8399	D:\Data\A5KAPAW2	20260329	160300	0.25
79922	2026-03-28	2	2	-245725	-7690457	A5KAPAW2	12h14	300-400m	42	45	Aves	Steatornithiformes	Steatornithidae	Steatornis caripensis	Oilbird	0.781	D:\Data\A5KAPAW2	20260329	160300	0.25
79923	2026-03-28	2	2	-245725	-7690457	A5KAPAW2	12h14	300-400m	51	54	Aves	Steatornithiformes	Steatornithidae	Steatornis caripensis	Oilbird	0.3867	D:\Data\A5KAPAW2	20260329	160300	0.25
79924	2026-03-28	2	2	-245725	-7690457	A5KAPAW2	12h14	300-400m	3	6	Aves	Steatornithiformes	Steatornithidae	Steatornis caripensis	Oilbird	0.2893	D:\Data\A5KAPAW2	20260329	160400	0.25
79925	2026-03-28	2	2	-245725	-7690457	A5KAPAW2	12h14	300-400m	6	9	Aves	Steatornithiformes	Steatornithidae	Steatornis caripensis	Oilbird	0.6155	D:\Data\A5KAPAW2	20260329	160400	0.25
79926	2026-03-28	2	2	-245725	-7690457	A5KAPAW2	12h14	300-400m	9	12	Aves	Steatornithiformes	Steatornithidae	Steatornis caripensis	Oilbird	0.8349	D:\Data\A5KAPAW2	20260329	160400	0.25
79927	2026-03-28	2	2	-245725	-7690457	A5KAPAW2	12h14	300-400m	12	15	Aves	Steatornithiformes	Steatornithidae	Steatornis caripensis	Oilbird	0.7995	D:\Data\A5KAPAW2	20260329	160400	0.25
79928	2026-03-28	2	2	-245725	-7690457	A5KAPAW2	12h14	300-400m	18	21	Aves	Steatornithiformes	Steatornithidae	Steatornis caripensis	Oilbird	0.6933	D:\Data\A5KAPAW2	20260329	160400	0.25
79929	2026-03-28	2	2	-245725	-7690457	A5KAPAW2	12h14	300-400m	21	24	Aves	Steatornithiformes	Steatornithidae	Steatornis caripensis	Oilbird	0.4382	D:\Data\A5KAPAW2	20260329	160400	0.25
79930	2026-03-28	2	2	-245725	-7690457	A5KAPAW2	12h14	300-400m	24	27	Aves	Steatornithiformes	Steatornithidae	Steatornis caripensis	Oilbird	0.6771	D:\Data\A5KAPAW2	20260329	160400	0.25
79931	2026-03-28	2	2	-245725	-7690457	A5KAPAW2	12h14	300-400m	27	30	Aves	Steatornithiformes	Steatornithidae	Steatornis caripensis	Oilbird	0.8793	D:\Data\A5KAPAW2	20260329	160400	0.25
79932	2026-03-28	2	2	-245725	-7690457	A5KAPAW2	12h14	300-400m	33	36	Aves	Steatornithiformes	Steatornithidae	Steatornis caripensis	Oilbird	0.495	D:\Data\A5KAPAW2	20260329	160400	0.25
79933	2026-03-28	2	2	-245725	-7690457	A5KAPAW2	12h14	300-400m	36	39	Aves	Steatornithiformes	Steatornithidae	Steatornis caripensis	Oilbird	0.6335	D:\Data\A5KAPAW2	20260329	160400	0.25
79934	2026-03-28	2	2	-245725	-7690457	A5KAPAW2	12h14	300-400m	39	42	Aves	Steatornithiformes	Steatornithidae	Steatornis caripensis	Oilbird	0.752	D:\Data\A5KAPAW2	20260329	160400	0.25
79935	2026-03-28	2	2	-245725	-7690457	A5KAPAW2	12h14	300-400m	45	48	Aves	Steatornithiformes	Steatornithidae	Steatornis caripensis	Oilbird	0.5841	D:\Data\A5KAPAW2	20260329	160400	0.25
79936	2026-03-28	2	2	-245725	-7690457	A5KAPAW2	12h14	300-400m	51	54	Aves	Steatornithiformes	Steatornithidae	Steatornis caripensis	Oilbird	0.8152	D:\Data\A5KAPAW2	20260329	160400	0.25
79937	2026-03-28	2	2	-245725	-7690457	A5KAPAW2	12h14	300-400m	9	12	Aves	Steatornithiformes	Steatornithidae	Steatornis caripensis	Oilbird	0.8626	D:\Data\A5KAPAW2	20260329	160500	0.25
79938	2026-03-28	2	2	-245725	-7690457	A5KAPAW2	12h14	300-400m	18	21	Aves	Steatornithiformes	Steatornithidae	Steatornis caripensis	Oilbird	0.9707	D:\Data\A5KAPAW2	20260329	160500	0.25
79939	2026-03-28	2	2	-245725	-7690457	A5KAPAW2	12h14	300-400m	21	24	Aves	Steatornithiformes	Steatornithidae	Steatornis caripensis	Oilbird	0.9893	D:\Data\A5KAPAW2	20260329	160500	0.25
79940	2026-03-28	2	2	-245725	-7690457	A5KAPAW2	12h14	300-400m	24	27	Aves	Steatornithiformes	Steatornithidae	Steatornis caripensis	Oilbird	0.6768	D:\Data\A5KAPAW2	20260329	160500	0.25
79941	2026-03-28	2	2	-245725	-7690457	A5KAPAW2	12h14	300-400m	30	33	Aves	Steatornithiformes	Steatornithidae	Steatornis caripensis	Oilbird	0.9618	D:\Data\A5KAPAW2	20260329	160500	0.25
79942	2026-03-28	2	2	-245725	-7690457	A5KAPAW2	12h14	300-400m	36	39	Aves	Steatornithiformes	Steatornithidae	Steatornis caripensis	Oilbird	0.6543	D:\Data\A5KAPAW2	20260329	160500	0.25
79943	2026-03-28	2	2	-245725	-7690457	A5KAPAW2	12h14	300-400m	39	42	Aves	Steatornithiformes	Steatornithidae	Steatornis caripensis	Oilbird	0.7265	D:\Data\A5KAPAW2	20260329	160500	0.25
79944	2026-03-28	2	2	-245725	-7690457	A5KAPAW2	12h14	300-400m	42	45	Aves	Steatornithiformes	Steatornithidae	Steatornis caripensis	Oilbird	0.7127	D:\Data\A5KAPAW2	20260329	160500	0.25
79945	2026-03-28	2	2	-245725	-7690457	A5KAPAW2	12h14	300-400m	45	48	Aves	Steatornithiformes	Steatornithidae	Steatornis caripensis	Oilbird	0.384	D:\Data\A5KAPAW2	20260329	160500	0.25
79946	2026-03-28	2	2	-245725	-7690457	A5KAPAW2	12h14	300-400m	48	51	Aves	Steatornithiformes	Steatornithidae	Steatornis caripensis	Oilbird	0.4231	D:\Data\A5KAPAW2	20260329	160500	0.25
79947	2026-03-28	2	2	-245725	-7690457	A5KAPAW2	12h14	300-400m	51	54	Aves	Steatornithiformes	Steatornithidae	Steatornis caripensis	Oilbird	0.402	D:\Data\A5KAPAW2	20260329	160500	0.25
79948	2026-03-28	2	2	-245725	-7690457	A5KAPAW2	12h14	300-400m	0	3	Aves	Steatornithiformes	Steatornithidae	Steatornis caripensis	Oilbird	0.9572	D:\Data\A5KAPAW2	20260329	160600	0.25
79949	2026-03-28	2	2	-245725	-7690457	A5KAPAW2	12h14	300-400m	3	6	Aves	Steatornithiformes	Steatornithidae	Steatornis caripensis	Oilbird	0.8525	D:\Data\A5KAPAW2	20260329	160600	0.25
79950	2026-03-28	2	2	-245725	-7690457	A5KAPAW2	12h14	300-400m	9	12	Aves	Steatornithiformes	Steatornithidae	Steatornis caripensis	Oilbird	0.4872	D:\Data\A5KAPAW2	20260329	160600	0.25
79951	2026-03-28	2	2	-245725	-7690457	A5KAPAW2	12h14	300-400m	12	15	Aves	Steatornithiformes	Steatornithidae	Steatornis caripensis	Oilbird	0.7202	D:\Data\A5KAPAW2	20260329	160600	0.25
79952	2026-03-28	2	2	-245725	-7690457	A5KAPAW2	12h14	300-400m	15	18	Aves	Steatornithiformes	Steatornithidae	Steatornis caripensis	Oilbird	0.3039	D:\Data\A5KAPAW2	20260329	160600	0.25
79953	2026-03-28	2	2	-245725	-7690457	A5KAPAW2	12h14	300-400m	18	21	Aves	Steatornithiformes	Steatornithidae	Steatornis caripensis	Oilbird	0.39	D:\Data\A5KAPAW2	20260329	160600	0.25
79954	2026-03-28	2	2	-245725	-7690457	A5KAPAW2	12h14	300-400m	21	24	Aves	Steatornithiformes	Steatornithidae	Steatornis caripensis	Oilbird	0.8289	D:\Data\A5KAPAW2	20260329	160600	0.25
79955	2026-03-28	2	2	-245725	-7690457	A5KAPAW2	12h14	300-400m	24	27	Aves	Steatornithiformes	Steatornithidae	Steatornis caripensis	Oilbird	0.9645	D:\Data\A5KAPAW2	20260329	160600	0.25
79956	2026-03-28	2	2	-245725	-7690457	A5KAPAW2	12h14	300-400m	27	30	Aves	Steatornithiformes	Steatornithidae	Steatornis caripensis	Oilbird	0.4332	D:\Data\A5KAPAW2	20260329	160600	0.25
79957	2026-03-28	2	2	-245725	-7690457	A5KAPAW2	12h14	300-400m	30	33	Aves	Steatornithiformes	Steatornithidae	Steatornis caripensis	Oilbird	0.4954	D:\Data\A5KAPAW2	20260329	160600	0.25
79958	2026-03-28	2	2	-245725	-7690457	A5KAPAW2	12h14	300-400m	33	36	Aves	Steatornithiformes	Steatornithidae	Steatornis caripensis	Oilbird	0.6536	D:\Data\A5KAPAW2	20260329	160600	0.25
79959	2026-03-28	2	2	-245725	-7690457	A5KAPAW2	12h14	300-400m	36	39	Aves	Steatornithiformes	Steatornithidae	Steatornis caripensis	Oilbird	0.7128	D:\Data\A5KAPAW2	20260329	160600	0.25
79960	2026-03-28	2	2	-245725	-7690457	A5KAPAW2	12h14	300-400m	39	42	Aves	Steatornithiformes	Steatornithidae	Steatornis caripensis	Oilbird	0.5797	D:\Data\A5KAPAW2	20260329	160600	0.25
79961	2026-03-28	2	2	-245725	-7690457	A5KAPAW2	12h14	300-400m	42	45	Aves	Steatornithiformes	Steatornithidae	Steatornis caripensis	Oilbird	0.295	D:\Data\A5KAPAW2	20260329	160600	0.25
79962	2026-03-28	2	2	-245725	-7690457	A5KAPAW2	12h14	300-400m	45	48	Aves	Steatornithiformes	Steatornithidae	Steatornis caripensis	Oilbird	0.2968	D:\Data\A5KAPAW2	20260329	160600	0.25
79963	2026-03-28	2	2	-245725	-7690457	A5KAPAW2	12h14	300-400m	48	51	Aves	Steatornithiformes	Steatornithidae	Steatornis caripensis	Oilbird	0.6746	D:\Data\A5KAPAW2	20260329	160600	0.25
79964	2026-03-28	2	2	-245725	-7690457	A5KAPAW2	12h14	300-400m	51	54	Aves	Steatornithiformes	Steatornithidae	Steatornis caripensis	Oilbird	0.9917	D:\Data\A5KAPAW2	20260329	160600	0.25
79965	2026-03-28	2	2	-245725	-7690457	A5KAPAW2	12h14	300-400m	0	3	Aves	Steatornithiformes	Steatornithidae	Steatornis caripensis	Oilbird	0.4069	D:\Data\A5KAPAW2	20260329	160700	0.25
79966	2026-03-28	2	2	-245725	-7690457	A5KAPAW2	12h14	300-400m	3	6	Aves	Steatornithiformes	Steatornithidae	Steatornis caripensis	Oilbird	0.9225	D:\Data\A5KAPAW2	20260329	160700	0.25
79967	2026-03-28	2	2	-245725	-7690457	A5KAPAW2	12h14	300-400m	6	9	Aves	Steatornithiformes	Steatornithidae	Steatornis caripensis	Oilbird	0.8884	D:\Data\A5KAPAW2	20260329	160700	0.25
79968	2026-03-28	2	2	-245725	-7690457	A5KAPAW2	12h14	300-400m	9	12	Aves	Steatornithiformes	Steatornithidae	Steatornis caripensis	Oilbird	0.8413	D:\Data\A5KAPAW2	20260329	160700	0.25
79969	2026-03-28	2	2	-245725	-7690457	A5KAPAW2	12h14	300-400m	12	15	Aves	Steatornithiformes	Steatornithidae	Steatornis caripensis	Oilbird	0.9643	D:\Data\A5KAPAW2	20260329	160700	0.25
79970	2026-03-28	2	2	-245725	-7690457	A5KAPAW2	12h14	300-400m	15	18	Aves	Steatornithiformes	Steatornithidae	Steatornis caripensis	Oilbird	0.962	D:\Data\A5KAPAW2	20260329	160700	0.25
79971	2026-03-28	2	2	-245725	-7690457	A5KAPAW2	12h14	300-400m	18	21	Aves	Steatornithiformes	Steatornithidae	Steatornis caripensis	Oilbird	0.852	D:\Data\A5KAPAW2	20260329	160700	0.25
79972	2026-03-28	2	2	-245725	-7690457	A5KAPAW2	12h14	300-400m	21	24	Aves	Steatornithiformes	Steatornithidae	Steatornis caripensis	Oilbird	0.5737	D:\Data\A5KAPAW2	20260329	160700	0.25
79973	2026-03-28	2	2	-245725	-7690457	A5KAPAW2	12h14	300-400m	30	33	Aves	Steatornithiformes	Steatornithidae	Steatornis caripensis	Oilbird	0.9788	D:\Data\A5KAPAW2	20260329	160700	0.25
79974	2026-03-28	2	2	-245725	-7690457	A5KAPAW2	12h14	300-400m	33	36	Aves	Steatornithiformes	Steatornithidae	Steatornis caripensis	Oilbird	0.3121	D:\Data\A5KAPAW2	20260329	160700	0.25
79975	2026-03-28	2	2	-245725	-7690457	A5KAPAW2	12h14	300-400m	36	39	Aves	Steatornithiformes	Steatornithidae	Steatornis caripensis	Oilbird	0.9856	D:\Data\A5KAPAW2	20260329	160700	0.25
79976	2026-03-28	2	2	-245725	-7690457	A5KAPAW2	12h14	300-400m	39	42	Aves	Steatornithiformes	Steatornithidae	Steatornis caripensis	Oilbird	0.9893	D:\Data\A5KAPAW2	20260329	160700	0.25
79977	2026-03-28	2	2	-245725	-7690457	A5KAPAW2	12h14	300-400m	42	45	Aves	Steatornithiformes	Steatornithidae	Steatornis caripensis	Oilbird	0.3005	D:\Data\A5KAPAW2	20260329	160700	0.25
79978	2026-03-28	2	2	-245725	-7690457	A5KAPAW2	12h14	300-400m	45	48	Aves	Steatornithiformes	Steatornithidae	Steatornis caripensis	Oilbird	0.8099	D:\Data\A5KAPAW2	20260329	160700	0.25
79979	2026-03-28	2	2	-245725	-7690457	A5KAPAW2	12h14	300-400m	48	51	Aves	Steatornithiformes	Steatornithidae	Steatornis caripensis	Oilbird	0.9957	D:\Data\A5KAPAW2	20260329	160700	0.25
79980	2026-03-28	2	2	-245725	-7690457	A5KAPAW2	12h14	300-400m	51	54	Aves	Steatornithiformes	Steatornithidae	Steatornis caripensis	Oilbird	0.4437	D:\Data\A5KAPAW2	20260329	160700	0.25
79981	2026-03-28	2	2	-245725	-7690457	A5KAPAW2	12h14	300-400m	0	3	Aves	Steatornithiformes	Steatornithidae	Steatornis caripensis	Oilbird	0.6853	D:\Data\A5KAPAW2	20260329	160800	0.25
79982	2026-03-28	2	2	-245725	-7690457	A5KAPAW2	12h14	300-400m	3	6	Aves	Steatornithiformes	Steatornithidae	Steatornis caripensis	Oilbird	0.3675	D:\Data\A5KAPAW2	20260329	160800	0.25
79983	2026-03-28	2	2	-245725	-7690457	A5KAPAW2	12h14	300-400m	6	9	Aves	Steatornithiformes	Steatornithidae	Steatornis caripensis	Oilbird	0.7644	D:\Data\A5KAPAW2	20260329	160800	0.25
79984	2026-03-28	2	2	-245725	-7690457	A5KAPAW2	12h14	300-400m	9	12	Aves	Steatornithiformes	Steatornithidae	Steatornis caripensis	Oilbird	0.9531	D:\Data\A5KAPAW2	20260329	160800	0.25
79985	2026-03-28	2	2	-245725	-7690457	A5KAPAW2	12h14	300-400m	12	15	Aves	Steatornithiformes	Steatornithidae	Steatornis caripensis	Oilbird	0.9162	D:\Data\A5KAPAW2	20260329	160800	0.25
79986	2026-03-28	2	2	-245725	-7690457	A5KAPAW2	12h14	300-400m	15	18	Aves	Steatornithiformes	Steatornithidae	Steatornis caripensis	Oilbird	0.882	D:\Data\A5KAPAW2	20260329	160800	0.25
79987	2026-03-28	2	2	-245725	-7690457	A5KAPAW2	12h14	300-400m	18	21	Aves	Steatornithiformes	Steatornithidae	Steatornis caripensis	Oilbird	0.8768	D:\Data\A5KAPAW2	20260329	160800	0.25
79988	2026-03-28	2	2	-245725	-7690457	A5KAPAW2	12h14	300-400m	21	24	Aves	Steatornithiformes	Steatornithidae	Steatornis caripensis	Oilbird	0.9668	D:\Data\A5KAPAW2	20260329	160800	0.25
79989	2026-03-28	2	2	-245725	-7690457	A5KAPAW2	12h14	300-400m	24	27	Aves	Steatornithiformes	Steatornithidae	Steatornis caripensis	Oilbird	0.9708	D:\Data\A5KAPAW2	20260329	160800	0.25
79990	2026-03-28	2	2	-245725	-7690457	A5KAPAW2	12h14	300-400m	27	30	Aves	Steatornithiformes	Steatornithidae	Steatornis caripensis	Oilbird	0.2885	D:\Data\A5KAPAW2	20260329	160800	0.25
79991	2026-03-28	2	2	-245725	-7690457	A5KAPAW2	12h14	300-400m	33	36	Aves	Steatornithiformes	Steatornithidae	Steatornis caripensis	Oilbird	0.4392	D:\Data\A5KAPAW2	20260329	160800	0.25
79992	2026-03-28	2	2	-245725	-7690457	A5KAPAW2	12h14	300-400m	36	39	Aves	Steatornithiformes	Steatornithidae	Steatornis caripensis	Oilbird	0.6635	D:\Data\A5KAPAW2	20260329	160800	0.25
79993	2026-03-28	2	2	-245725	-7690457	A5KAPAW2	12h14	300-400m	39	42	Aves	Steatornithiformes	Steatornithidae	Steatornis caripensis	Oilbird	0.9257	D:\Data\A5KAPAW2	20260329	160800	0.25
79994	2026-03-28	2	2	-245725	-7690457	A5KAPAW2	12h14	300-400m	42	45	Aves	Steatornithiformes	Steatornithidae	Steatornis caripensis	Oilbird	0.7225	D:\Data\A5KAPAW2	20260329	160800	0.25
79995	2026-03-28	2	2	-245725	-7690457	A5KAPAW2	12h14	300-400m	45	48	Aves	Steatornithiformes	Steatornithidae	Steatornis caripensis	Oilbird	0.9926	D:\Data\A5KAPAW2	20260329	160800	0.25
79996	2026-03-28	2	2	-245725	-7690457	A5KAPAW2	12h14	300-400m	48	51	Aves	Steatornithiformes	Steatornithidae	Steatornis caripensis	Oilbird	0.9955	D:\Data\A5KAPAW2	20260329	160800	0.25
79997	2026-03-28	2	2	-245725	-7690457	A5KAPAW2	12h14	300-400m	51	54	Aves	Steatornithiformes	Steatornithidae	Steatornis caripensis	Oilbird	0.3701	D:\Data\A5KAPAW2	20260329	160800	0.25
79998	2026-03-28	2	2	-245725	-7690457	A5KAPAW2	12h14	300-400m	0	3	Aves	Steatornithiformes	Steatornithidae	Steatornis caripensis	Oilbird	0.8529	D:\Data\A5KAPAW2	20260329	160900	0.25
79999	2026-03-28	2	2	-245725	-7690457	A5KAPAW2	12h14	300-400m	3	6	Aves	Steatornithiformes	Steatornithidae	Steatornis caripensis	Oilbird	0.9985	D:\Data\A5KAPAW2	20260329	160900	0.25
80000	2026-03-28	2	2	-245725	-7690457	A5KAPAW2	12h14	300-400m	6	9	Aves	Steatornithiformes	Steatornithidae	Steatornis caripensis	Oilbird	0.9763	D:\Data\A5KAPAW2	20260329	160900	0.25
80001	2026-03-28	2	2	-245725	-7690457	A5KAPAW2	12h14	300-400m	9	12	Aves	Steatornithiformes	Steatornithidae	Steatornis caripensis	Oilbird	0.9902	D:\Data\A5KAPAW2	20260329	160900	0.25
80002	2026-03-28	2	2	-245725	-7690457	A5KAPAW2	12h14	300-400m	12	15	Aves	Steatornithiformes	Steatornithidae	Steatornis caripensis	Oilbird	0.5789	D:\Data\A5KAPAW2	20260329	160900	0.25
80003	2026-03-28	2	2	-245725	-7690457	A5KAPAW2	12h14	300-400m	15	18	Aves	Steatornithiformes	Steatornithidae	Steatornis caripensis	Oilbird	0.8347	D:\Data\A5KAPAW2	20260329	160900	0.25
80004	2026-03-28	2	2	-245725	-7690457	A5KAPAW2	12h14	300-400m	18	21	Aves	Steatornithiformes	Steatornithidae	Steatornis caripensis	Oilbird	0.6805	D:\Data\A5KAPAW2	20260329	160900	0.25
80005	2026-03-28	2	2	-245725	-7690457	A5KAPAW2	12h14	300-400m	21	24	Aves	Steatornithiformes	Steatornithidae	Steatornis caripensis	Oilbird	0.904	D:\Data\A5KAPAW2	20260329	160900	0.25
80006	2026-03-28	2	2	-245725	-7690457	A5KAPAW2	12h14	300-400m	24	27	Aves	Steatornithiformes	Steatornithidae	Steatornis caripensis	Oilbird	0.9923	D:\Data\A5KAPAW2	20260329	160900	0.25
80007	2026-03-28	2	2	-245725	-7690457	A5KAPAW2	12h14	300-400m	27	30	Aves	Steatornithiformes	Steatornithidae	Steatornis caripensis	Oilbird	0.9567	D:\Data\A5KAPAW2	20260329	160900	0.25
80008	2026-03-28	2	2	-245725	-7690457	A5KAPAW2	12h14	300-400m	30	33	Aves	Steatornithiformes	Steatornithidae	Steatornis caripensis	Oilbird	0.9793	D:\Data\A5KAPAW2	20260329	160900	0.25
80009	2026-03-28	2	2	-245725	-7690457	A5KAPAW2	12h14	300-400m	33	36	Aves	Steatornithiformes	Steatornithidae	Steatornis caripensis	Oilbird	0.9325	D:\Data\A5KAPAW2	20260329	160900	0.25
80010	2026-03-28	2	2	-245725	-7690457	A5KAPAW2	12h14	300-400m	36	39	Aves	Steatornithiformes	Steatornithidae	Steatornis caripensis	Oilbird	0.9296	D:\Data\A5KAPAW2	20260329	160900	0.25
80011	2026-03-28	2	2	-245725	-7690457	A5KAPAW2	12h14	300-400m	39	42	Aves	Steatornithiformes	Steatornithidae	Steatornis caripensis	Oilbird	0.998	D:\Data\A5KAPAW2	20260329	160900	0.25
80012	2026-03-28	2	2	-245725	-7690457	A5KAPAW2	12h14	300-400m	42	45	Aves	Steatornithiformes	Steatornithidae	Steatornis caripensis	Oilbird	0.7771	D:\Data\A5KAPAW2	20260329	160900	0.25
80013	2026-03-28	2	2	-245725	-7690457	A5KAPAW2	12h14	300-400m	45	48	Aves	Steatornithiformes	Steatornithidae	Steatornis caripensis	Oilbird	0.592	D:\Data\A5KAPAW2	20260329	160900	0.25
80014	2026-03-28	2	2	-245725	-7690457	A5KAPAW2	12h14	300-400m	48	51	Aves	Steatornithiformes	Steatornithidae	Steatornis caripensis	Oilbird	0.9623	D:\Data\A5KAPAW2	20260329	160900	0.25
80015	2026-03-28	2	2	-245725	-7690457	A5KAPAW2	12h14	300-400m	51	54	Aves	Steatornithiformes	Steatornithidae	Steatornis caripensis	Oilbird	0.9243	D:\Data\A5KAPAW2	20260329	160900	0.25
80016	2026-03-28	2	2	-245725	-7690457	A5KAPAW2	12h14	300-400m	0	3	Aves	Steatornithiformes	Steatornithidae	Steatornis caripensis	Oilbird	0.5284	D:\Data\A5KAPAW2	20260329	161000	0.25
80017	2026-03-28	2	2	-245725	-7690457	A5KAPAW2	12h14	300-400m	3	6	Aves	Steatornithiformes	Steatornithidae	Steatornis caripensis	Oilbird	0.9652	D:\Data\A5KAPAW2	20260329	161000	0.25
80018	2026-03-28	2	2	-245725	-7690457	A5KAPAW2	12h14	300-400m	6	9	Aves	Steatornithiformes	Steatornithidae	Steatornis caripensis	Oilbird	0.9966	D:\Data\A5KAPAW2	20260329	161000	0.25
80019	2026-03-28	2	2	-245725	-7690457	A5KAPAW2	12h14	300-400m	9	12	Aves	Steatornithiformes	Steatornithidae	Steatornis caripensis	Oilbird	0.9944	D:\Data\A5KAPAW2	20260329	161000	0.25
80020	2026-03-28	2	2	-245725	-7690457	A5KAPAW2	12h14	300-400m	12	15	Aves	Steatornithiformes	Steatornithidae	Steatornis caripensis	Oilbird	0.8371	D:\Data\A5KAPAW2	20260329	161000	0.25
80021	2026-03-28	2	2	-245725	-7690457	A5KAPAW2	12h14	300-400m	15	18	Aves	Steatornithiformes	Steatornithidae	Steatornis caripensis	Oilbird	0.9753	D:\Data\A5KAPAW2	20260329	161000	0.25
80022	2026-03-28	2	2	-245725	-7690457	A5KAPAW2	12h14	300-400m	18	21	Aves	Steatornithiformes	Steatornithidae	Steatornis caripensis	Oilbird	0.9832	D:\Data\A5KAPAW2	20260329	161000	0.25
80023	2026-03-28	2	2	-245725	-7690457	A5KAPAW2	12h14	300-400m	21	24	Aves	Steatornithiformes	Steatornithidae	Steatornis caripensis	Oilbird	0.2646	D:\Data\A5KAPAW2	20260329	161000	0.25
80024	2026-03-28	2	2	-245725	-7690457	A5KAPAW2	12h14	300-400m	24	27	Aves	Steatornithiformes	Steatornithidae	Steatornis caripensis	Oilbird	0.4838	D:\Data\A5KAPAW2	20260329	161000	0.25
80025	2026-03-28	2	2	-245725	-7690457	A5KAPAW2	12h14	300-400m	27	30	Aves	Steatornithiformes	Steatornithidae	Steatornis caripensis	Oilbird	0.7535	D:\Data\A5KAPAW2	20260329	161000	0.25
80026	2026-03-28	2	2	-245725	-7690457	A5KAPAW2	12h14	300-400m	30	33	Aves	Steatornithiformes	Steatornithidae	Steatornis caripensis	Oilbird	0.8661	D:\Data\A5KAPAW2	20260329	161000	0.25
80027	2026-03-28	2	2	-245725	-7690457	A5KAPAW2	12h14	300-400m	33	36	Aves	Steatornithiformes	Steatornithidae	Steatornis caripensis	Oilbird	0.7709	D:\Data\A5KAPAW2	20260329	161000	0.25
80028	2026-03-28	2	2	-245725	-7690457	A5KAPAW2	12h14	300-400m	36	39	Aves	Steatornithiformes	Steatornithidae	Steatornis caripensis	Oilbird	0.9095	D:\Data\A5KAPAW2	20260329	161000	0.25
80029	2026-03-28	2	2	-245725	-7690457	A5KAPAW2	12h14	300-400m	39	42	Aves	Steatornithiformes	Steatornithidae	Steatornis caripensis	Oilbird	0.9729	D:\Data\A5KAPAW2	20260329	161000	0.25
80030	2026-03-28	2	2	-245725	-7690457	A5KAPAW2	12h14	300-400m	42	45	Aves	Steatornithiformes	Steatornithidae	Steatornis caripensis	Oilbird	0.7435	D:\Data\A5KAPAW2	20260329	161000	0.25
80031	2026-03-28	2	2	-245725	-7690457	A5KAPAW2	12h14	300-400m	45	48	Aves	Steatornithiformes	Steatornithidae	Steatornis caripensis	Oilbird	0.5224	D:\Data\A5KAPAW2	20260329	161000	0.25
80032	2026-03-28	2	2	-245725	-7690457	A5KAPAW2	12h14	300-400m	48	51	Aves	Steatornithiformes	Steatornithidae	Steatornis caripensis	Oilbird	0.8633	D:\Data\A5KAPAW2	20260329	161000	0.25
80033	2026-03-28	2	2	-245725	-7690457	A5KAPAW2	12h14	300-400m	51	54	Aves	Steatornithiformes	Steatornithidae	Steatornis caripensis	Oilbird	0.9286	D:\Data\A5KAPAW2	20260329	161000	0.25
80034	2026-03-28	2	2	-245725	-7690457	A5KAPAW2	12h14	300-400m	0	3	Aves	Steatornithiformes	Steatornithidae	Steatornis caripensis	Oilbird	0.3922	D:\Data\A5KAPAW2	20260329	161100	0.25
80035	2026-03-28	2	2	-245725	-7690457	A5KAPAW2	12h14	300-400m	3	6	Aves	Steatornithiformes	Steatornithidae	Steatornis caripensis	Oilbird	0.3537	D:\Data\A5KAPAW2	20260329	161100	0.25
80036	2026-03-28	2	2	-245725	-7690457	A5KAPAW2	12h14	300-400m	6	9	Aves	Steatornithiformes	Steatornithidae	Steatornis caripensis	Oilbird	0.9922	D:\Data\A5KAPAW2	20260329	161100	0.25
80037	2026-03-28	2	2	-245725	-7690457	A5KAPAW2	12h14	300-400m	9	12	Aves	Steatornithiformes	Steatornithidae	Steatornis caripensis	Oilbird	0.8964	D:\Data\A5KAPAW2	20260329	161100	0.25
80038	2026-03-28	2	2	-245725	-7690457	A5KAPAW2	12h14	300-400m	12	15	Aves	Steatornithiformes	Steatornithidae	Steatornis caripensis	Oilbird	0.523	D:\Data\A5KAPAW2	20260329	161100	0.25
80039	2026-03-28	2	2	-245725	-7690457	A5KAPAW2	12h14	300-400m	18	21	Aves	Steatornithiformes	Steatornithidae	Steatornis caripensis	Oilbird	0.9804	D:\Data\A5KAPAW2	20260329	161100	0.25
80040	2026-03-28	2	2	-245725	-7690457	A5KAPAW2	12h14	300-400m	21	24	Aves	Steatornithiformes	Steatornithidae	Steatornis caripensis	Oilbird	0.8528	D:\Data\A5KAPAW2	20260329	161100	0.25
80041	2026-03-28	2	2	-245725	-7690457	A5KAPAW2	12h14	300-400m	24	27	Aves	Steatornithiformes	Steatornithidae	Steatornis caripensis	Oilbird	0.7324	D:\Data\A5KAPAW2	20260329	161100	0.25
80042	2026-03-28	2	2	-245725	-7690457	A5KAPAW2	12h14	300-400m	27	30	Aves	Steatornithiformes	Steatornithidae	Steatornis caripensis	Oilbird	0.9961	D:\Data\A5KAPAW2	20260329	161100	0.25
80043	2026-03-28	2	2	-245725	-7690457	A5KAPAW2	12h14	300-400m	30	33	Aves	Steatornithiformes	Steatornithidae	Steatornis caripensis	Oilbird	0.83	D:\Data\A5KAPAW2	20260329	161100	0.25
80044	2026-03-28	2	2	-245725	-7690457	A5KAPAW2	12h14	300-400m	39	42	Aves	Steatornithiformes	Steatornithidae	Steatornis caripensis	Oilbird	0.9055	D:\Data\A5KAPAW2	20260329	161100	0.25
80045	2026-03-28	2	2	-245725	-7690457	A5KAPAW2	12h14	300-400m	42	45	Aves	Steatornithiformes	Steatornithidae	Steatornis caripensis	Oilbird	0.9851	D:\Data\A5KAPAW2	20260329	161100	0.25
80046	2026-03-28	2	2	-245725	-7690457	A5KAPAW2	12h14	300-400m	45	48	Aves	Steatornithiformes	Steatornithidae	Steatornis caripensis	Oilbird	0.2702	D:\Data\A5KAPAW2	20260329	161100	0.25
80047	2026-03-28	2	2	-245725	-7690457	A5KAPAW2	12h14	300-400m	48	51	Aves	Steatornithiformes	Steatornithidae	Steatornis caripensis	Oilbird	0.977	D:\Data\A5KAPAW2	20260329	161100	0.25
80048	2026-03-28	2	2	-245725	-7690457	A5KAPAW2	12h14	300-400m	51	54	Aves	Steatornithiformes	Steatornithidae	Steatornis caripensis	Oilbird	0.9905	D:\Data\A5KAPAW2	20260329	161100	0.25
80049	2026-03-28	2	2	-245725	-7690457	A5KAPAW2	12h14	300-400m	0	3	Aves	Steatornithiformes	Steatornithidae	Steatornis caripensis	Oilbird	0.9772	D:\Data\A5KAPAW2	20260329	161200	0.25
80050	2026-03-28	2	2	-245725	-7690457	A5KAPAW2	12h14	300-400m	3	6	Aves	Steatornithiformes	Steatornithidae	Steatornis caripensis	Oilbird	0.3704	D:\Data\A5KAPAW2	20260329	161200	0.25
80051	2026-03-28	2	2	-245725	-7690457	A5KAPAW2	12h14	300-400m	6	9	Aves	Steatornithiformes	Steatornithidae	Steatornis caripensis	Oilbird	0.9661	D:\Data\A5KAPAW2	20260329	161200	0.25
80052	2026-03-28	2	2	-245725	-7690457	A5KAPAW2	12h14	300-400m	9	12	Aves	Steatornithiformes	Steatornithidae	Steatornis caripensis	Oilbird	0.9993	D:\Data\A5KAPAW2	20260329	161200	0.25
80053	2026-03-28	2	2	-245725	-7690457	A5KAPAW2	12h14	300-400m	12	15	Aves	Steatornithiformes	Steatornithidae	Steatornis caripensis	Oilbird	0.9673	D:\Data\A5KAPAW2	20260329	161200	0.25
80054	2026-03-28	2	2	-245725	-7690457	A5KAPAW2	12h14	300-400m	15	18	Aves	Steatornithiformes	Steatornithidae	Steatornis caripensis	Oilbird	0.7515	D:\Data\A5KAPAW2	20260329	161200	0.25
80055	2026-03-28	2	2	-245725	-7690457	A5KAPAW2	12h14	300-400m	18	21	Aves	Steatornithiformes	Steatornithidae	Steatornis caripensis	Oilbird	0.9845	D:\Data\A5KAPAW2	20260329	161200	0.25
80056	2026-03-28	2	2	-245725	-7690457	A5KAPAW2	12h14	300-400m	21	24	Aves	Steatornithiformes	Steatornithidae	Steatornis caripensis	Oilbird	0.5193	D:\Data\A5KAPAW2	20260329	161200	0.25
80057	2026-03-28	2	2	-245725	-7690457	A5KAPAW2	12h14	300-400m	24	27	Aves	Steatornithiformes	Steatornithidae	Steatornis caripensis	Oilbird	0.96	D:\Data\A5KAPAW2	20260329	161200	0.25
80058	2026-03-28	2	2	-245725	-7690457	A5KAPAW2	12h14	300-400m	27	30	Aves	Steatornithiformes	Steatornithidae	Steatornis caripensis	Oilbird	0.9847	D:\Data\A5KAPAW2	20260329	161200	0.25
80059	2026-03-28	2	2	-245725	-7690457	A5KAPAW2	12h14	300-400m	30	33	Aves	Steatornithiformes	Steatornithidae	Steatornis caripensis	Oilbird	0.9713	D:\Data\A5KAPAW2	20260329	161200	0.25
80060	2026-03-28	2	2	-245725	-7690457	A5KAPAW2	12h14	300-400m	33	36	Aves	Steatornithiformes	Steatornithidae	Steatornis caripensis	Oilbird	0.9767	D:\Data\A5KAPAW2	20260329	161200	0.25
80061	2026-03-28	2	2	-245725	-7690457	A5KAPAW2	12h14	300-400m	36	39	Aves	Steatornithiformes	Steatornithidae	Steatornis caripensis	Oilbird	0.9524	D:\Data\A5KAPAW2	20260329	161200	0.25
80062	2026-03-28	2	2	-245725	-7690457	A5KAPAW2	12h14	300-400m	39	42	Aves	Steatornithiformes	Steatornithidae	Steatornis caripensis	Oilbird	0.9753	D:\Data\A5KAPAW2	20260329	161200	0.25
80063	2026-03-28	2	2	-245725	-7690457	A5KAPAW2	12h14	300-400m	42	45	Aves	Steatornithiformes	Steatornithidae	Steatornis caripensis	Oilbird	0.8569	D:\Data\A5KAPAW2	20260329	161200	0.25
80064	2026-03-28	2	2	-245725	-7690457	A5KAPAW2	12h14	300-400m	45	48	Aves	Steatornithiformes	Steatornithidae	Steatornis caripensis	Oilbird	0.9958	D:\Data\A5KAPAW2	20260329	161200	0.25
80065	2026-03-28	2	2	-245725	-7690457	A5KAPAW2	12h14	300-400m	48	51	Aves	Steatornithiformes	Steatornithidae	Steatornis caripensis	Oilbird	0.9665	D:\Data\A5KAPAW2	20260329	161200	0.25
80066	2026-03-28	2	2	-245725	-7690457	A5KAPAW2	12h14	300-400m	51	54	Aves	Steatornithiformes	Steatornithidae	Steatornis caripensis	Oilbird	0.9218	D:\Data\A5KAPAW2	20260329	161200	0.25
80067	2026-03-28	2	2	-245725	-7690457	A5KAPAW2	12h14	300-400m	0	3	Aves	Steatornithiformes	Steatornithidae	Steatornis caripensis	Oilbird	0.3919	D:\Data\A5KAPAW2	20260329	161300	0.25
80068	2026-03-28	2	2	-245725	-7690457	A5KAPAW2	12h14	300-400m	3	6	Aves	Steatornithiformes	Steatornithidae	Steatornis caripensis	Oilbird	0.7761	D:\Data\A5KAPAW2	20260329	161300	0.25
80069	2026-03-28	2	2	-245725	-7690457	A5KAPAW2	12h14	300-400m	6	9	Aves	Steatornithiformes	Steatornithidae	Steatornis caripensis	Oilbird	0.6401	D:\Data\A5KAPAW2	20260329	161300	0.25
80070	2026-03-28	2	2	-245725	-7690457	A5KAPAW2	12h14	300-400m	9	12	Aves	Steatornithiformes	Steatornithidae	Steatornis caripensis	Oilbird	0.9798	D:\Data\A5KAPAW2	20260329	161300	0.25
80071	2026-03-28	2	2	-245725	-7690457	A5KAPAW2	12h14	300-400m	12	15	Aves	Steatornithiformes	Steatornithidae	Steatornis caripensis	Oilbird	0.8536	D:\Data\A5KAPAW2	20260329	161300	0.25
80072	2026-03-28	2	2	-245725	-7690457	A5KAPAW2	12h14	300-400m	15	18	Aves	Steatornithiformes	Steatornithidae	Steatornis caripensis	Oilbird	0.613	D:\Data\A5KAPAW2	20260329	161300	0.25
80073	2026-03-28	2	2	-245725	-7690457	A5KAPAW2	12h14	300-400m	18	21	Aves	Steatornithiformes	Steatornithidae	Steatornis caripensis	Oilbird	0.7401	D:\Data\A5KAPAW2	20260329	161300	0.25
80074	2026-03-28	2	2	-245725	-7690457	A5KAPAW2	12h14	300-400m	21	24	Aves	Steatornithiformes	Steatornithidae	Steatornis caripensis	Oilbird	0.9063	D:\Data\A5KAPAW2	20260329	161300	0.25
80075	2026-03-28	2	2	-245725	-7690457	A5KAPAW2	12h14	300-400m	24	27	Aves	Steatornithiformes	Steatornithidae	Steatornis caripensis	Oilbird	0.9003	D:\Data\A5KAPAW2	20260329	161300	0.25
80076	2026-03-28	2	2	-245725	-7690457	A5KAPAW2	12h14	300-400m	27	30	Aves	Steatornithiformes	Steatornithidae	Steatornis caripensis	Oilbird	0.9629	D:\Data\A5KAPAW2	20260329	161300	0.25
80077	2026-03-28	2	2	-245725	-7690457	A5KAPAW2	12h14	300-400m	30	33	Aves	Steatornithiformes	Steatornithidae	Steatornis caripensis	Oilbird	0.9995	D:\Data\A5KAPAW2	20260329	161300	0.25
80078	2026-03-28	2	2	-245725	-7690457	A5KAPAW2	12h14	300-400m	33	36	Aves	Steatornithiformes	Steatornithidae	Steatornis caripensis	Oilbird	0.9093	D:\Data\A5KAPAW2	20260329	161300	0.25
80079	2026-03-28	2	2	-245725	-7690457	A5KAPAW2	12h14	300-400m	36	39	Aves	Steatornithiformes	Steatornithidae	Steatornis caripensis	Oilbird	0.4	D:\Data\A5KAPAW2	20260329	161300	0.25
80080	2026-03-28	2	2	-245725	-7690457	A5KAPAW2	12h14	300-400m	45	48	Aves	Steatornithiformes	Steatornithidae	Steatornis caripensis	Oilbird	0.8976	D:\Data\A5KAPAW2	20260329	161300	0.25
80081	2026-03-28	2	2	-245725	-7690457	A5KAPAW2	12h14	300-400m	48	51	Aves	Steatornithiformes	Steatornithidae	Steatornis caripensis	Oilbird	0.9894	D:\Data\A5KAPAW2	20260329	161300	0.25
80082	2026-03-28	2	2	-245725	-7690457	A5KAPAW2	12h14	300-400m	51	54	Aves	Steatornithiformes	Steatornithidae	Steatornis caripensis	Oilbird	0.9913	D:\Data\A5KAPAW2	20260329	161300	0.25
80083	2026-03-28	2	2	-245725	-7690457	A5KAPAW2	12h14	300-400m	0	3	Aves	Steatornithiformes	Steatornithidae	Steatornis caripensis	Oilbird	0.9426	D:\Data\A5KAPAW2	20260329	161400	0.25
80084	2026-03-28	2	2	-245725	-7690457	A5KAPAW2	12h14	300-400m	3	6	Aves	Steatornithiformes	Steatornithidae	Steatornis caripensis	Oilbird	0.9849	D:\Data\A5KAPAW2	20260329	161400	0.25
80085	2026-03-28	2	2	-245725	-7690457	A5KAPAW2	12h14	300-400m	6	9	Aves	Steatornithiformes	Steatornithidae	Steatornis caripensis	Oilbird	0.5444	D:\Data\A5KAPAW2	20260329	161400	0.25
80086	2026-03-28	2	2	-245725	-7690457	A5KAPAW2	12h14	300-400m	9	12	Aves	Steatornithiformes	Steatornithidae	Steatornis caripensis	Oilbird	0.9438	D:\Data\A5KAPAW2	20260329	161400	0.25
80087	2026-03-28	2	2	-245725	-7690457	A5KAPAW2	12h14	300-400m	12	15	Aves	Steatornithiformes	Steatornithidae	Steatornis caripensis	Oilbird	0.9088	D:\Data\A5KAPAW2	20260329	161400	0.25
80088	2026-03-28	2	2	-245725	-7690457	A5KAPAW2	12h14	300-400m	15	18	Aves	Steatornithiformes	Steatornithidae	Steatornis caripensis	Oilbird	0.9746	D:\Data\A5KAPAW2	20260329	161400	0.25
80089	2026-03-28	2	2	-245725	-7690457	A5KAPAW2	12h14	300-400m	18	21	Aves	Steatornithiformes	Steatornithidae	Steatornis caripensis	Oilbird	0.999	D:\Data\A5KAPAW2	20260329	161400	0.25
80090	2026-03-28	2	2	-245725	-7690457	A5KAPAW2	12h14	300-400m	21	24	Aves	Steatornithiformes	Steatornithidae	Steatornis caripensis	Oilbird	0.9713	D:\Data\A5KAPAW2	20260329	161400	0.25
80091	2026-03-28	2	2	-245725	-7690457	A5KAPAW2	12h14	300-400m	24	27	Aves	Steatornithiformes	Steatornithidae	Steatornis caripensis	Oilbird	0.9895	D:\Data\A5KAPAW2	20260329	161400	0.25
80092	2026-03-28	2	2	-245725	-7690457	A5KAPAW2	12h14	300-400m	30	33	Aves	Steatornithiformes	Steatornithidae	Steatornis caripensis	Oilbird	0.5207	D:\Data\A5KAPAW2	20260329	161400	0.25
80093	2026-03-28	2	2	-245725	-7690457	A5KAPAW2	12h14	300-400m	33	36	Aves	Steatornithiformes	Steatornithidae	Steatornis caripensis	Oilbird	0.793	D:\Data\A5KAPAW2	20260329	161400	0.25
80094	2026-03-28	2	2	-245725	-7690457	A5KAPAW2	12h14	300-400m	36	39	Aves	Steatornithiformes	Steatornithidae	Steatornis caripensis	Oilbird	0.9323	D:\Data\A5KAPAW2	20260329	161400	0.25
80095	2026-03-28	2	2	-245725	-7690457	A5KAPAW2	12h14	300-400m	39	42	Aves	Steatornithiformes	Steatornithidae	Steatornis caripensis	Oilbird	0.6295	D:\Data\A5KAPAW2	20260329	161400	0.25
80096	2026-03-28	2	2	-245725	-7690457	A5KAPAW2	12h14	300-400m	42	45	Aves	Steatornithiformes	Steatornithidae	Steatornis caripensis	Oilbird	0.5294	D:\Data\A5KAPAW2	20260329	161400	0.25
80097	2026-03-28	2	2	-245725	-7690457	A5KAPAW2	12h14	300-400m	45	48	Aves	Steatornithiformes	Steatornithidae	Steatornis caripensis	Oilbird	0.8927	D:\Data\A5KAPAW2	20260329	161400	0.25
80098	2026-03-28	2	2	-245725	-7690457	A5KAPAW2	12h14	300-400m	48	51	Aves	Steatornithiformes	Steatornithidae	Steatornis caripensis	Oilbird	0.647	D:\Data\A5KAPAW2	20260329	161400	0.25
80099	2026-03-28	2	2	-245725	-7690457	A5KAPAW2	12h14	300-400m	0	3	Aves	Steatornithiformes	Steatornithidae	Steatornis caripensis	Oilbird	0.769	D:\Data\A5KAPAW2	20260329	161500	0.25
80100	2026-03-28	2	2	-245725	-7690457	A5KAPAW2	12h14	300-400m	3	6	Aves	Steatornithiformes	Steatornithidae	Steatornis caripensis	Oilbird	0.9803	D:\Data\A5KAPAW2	20260329	161500	0.25
80101	2026-03-28	2	2	-245725	-7690457	A5KAPAW2	12h14	300-400m	9	12	Aves	Steatornithiformes	Steatornithidae	Steatornis caripensis	Oilbird	0.5995	D:\Data\A5KAPAW2	20260329	161500	0.25
80102	2026-03-28	2	2	-245725	-7690457	A5KAPAW2	12h14	300-400m	12	15	Aves	Steatornithiformes	Steatornithidae	Steatornis caripensis	Oilbird	0.9924	D:\Data\A5KAPAW2	20260329	161500	0.25
80103	2026-03-28	2	2	-245725	-7690457	A5KAPAW2	12h14	300-400m	15	18	Aves	Steatornithiformes	Steatornithidae	Steatornis caripensis	Oilbird	0.7277	D:\Data\A5KAPAW2	20260329	161500	0.25
80104	2026-03-28	2	2	-245725	-7690457	A5KAPAW2	12h14	300-400m	18	21	Aves	Steatornithiformes	Steatornithidae	Steatornis caripensis	Oilbird	0.6788	D:\Data\A5KAPAW2	20260329	161500	0.25
80105	2026-03-28	2	2	-245725	-7690457	A5KAPAW2	12h14	300-400m	21	24	Aves	Steatornithiformes	Steatornithidae	Steatornis caripensis	Oilbird	0.7602	D:\Data\A5KAPAW2	20260329	161500	0.25
80106	2026-03-28	2	2	-245725	-7690457	A5KAPAW2	12h14	300-400m	24	27	Aves	Steatornithiformes	Steatornithidae	Steatornis caripensis	Oilbird	0.6294	D:\Data\A5KAPAW2	20260329	161500	0.25
80107	2026-03-28	2	2	-245725	-7690457	A5KAPAW2	12h14	300-400m	27	30	Aves	Steatornithiformes	Steatornithidae	Steatornis caripensis	Oilbird	0.9531	D:\Data\A5KAPAW2	20260329	161500	0.25
80108	2026-03-28	2	2	-245725	-7690457	A5KAPAW2	12h14	300-400m	30	33	Aves	Steatornithiformes	Steatornithidae	Steatornis caripensis	Oilbird	0.9222	D:\Data\A5KAPAW2	20260329	161500	0.25
80109	2026-03-28	2	2	-245725	-7690457	A5KAPAW2	12h14	300-400m	36	39	Aves	Steatornithiformes	Steatornithidae	Steatornis caripensis	Oilbird	0.9301	D:\Data\A5KAPAW2	20260329	161500	0.25
80110	2026-03-28	2	2	-245725	-7690457	A5KAPAW2	12h14	300-400m	42	45	Aves	Steatornithiformes	Steatornithidae	Steatornis caripensis	Oilbird	0.9075	D:\Data\A5KAPAW2	20260329	161500	0.25
80111	2026-03-28	2	2	-245725	-7690457	A5KAPAW2	12h14	300-400m	45	48	Aves	Steatornithiformes	Steatornithidae	Steatornis caripensis	Oilbird	0.9923	D:\Data\A5KAPAW2	20260329	161500	0.25
80112	2026-03-28	2	2	-245725	-7690457	A5KAPAW2	12h14	300-400m	48	51	Aves	Steatornithiformes	Steatornithidae	Steatornis caripensis	Oilbird	0.4626	D:\Data\A5KAPAW2	20260329	161500	0.25
80113	2026-03-28	2	2	-245725	-7690457	A5KAPAW2	12h14	300-400m	51	54	Aves	Steatornithiformes	Steatornithidae	Steatornis caripensis	Oilbird	0.8549	D:\Data\A5KAPAW2	20260329	161500	0.25
80114	2026-03-28	2	2	-245725	-7690457	A5KAPAW2	12h14	300-400m	0	3	Aves	Steatornithiformes	Steatornithidae	Steatornis caripensis	Oilbird	0.7147	D:\Data\A5KAPAW2	20260329	161600	0.25
80115	2026-03-28	2	2	-245725	-7690457	A5KAPAW2	12h14	300-400m	3	6	Aves	Steatornithiformes	Steatornithidae	Steatornis caripensis	Oilbird	0.6093	D:\Data\A5KAPAW2	20260329	161600	0.25
80116	2026-03-28	2	2	-245725	-7690457	A5KAPAW2	12h14	300-400m	6	9	Aves	Steatornithiformes	Steatornithidae	Steatornis caripensis	Oilbird	0.9777	D:\Data\A5KAPAW2	20260329	161600	0.25
80117	2026-03-28	2	2	-245725	-7690457	A5KAPAW2	12h14	300-400m	9	12	Aves	Steatornithiformes	Steatornithidae	Steatornis caripensis	Oilbird	0.8244	D:\Data\A5KAPAW2	20260329	161600	0.25
80118	2026-03-28	2	2	-245725	-7690457	A5KAPAW2	12h14	300-400m	12	15	Aves	Steatornithiformes	Steatornithidae	Steatornis caripensis	Oilbird	0.6926	D:\Data\A5KAPAW2	20260329	161600	0.25
80119	2026-03-28	2	2	-245725	-7690457	A5KAPAW2	12h14	300-400m	15	18	Aves	Steatornithiformes	Steatornithidae	Steatornis caripensis	Oilbird	0.9632	D:\Data\A5KAPAW2	20260329	161600	0.25
80120	2026-03-28	2	2	-245725	-7690457	A5KAPAW2	12h14	300-400m	18	21	Aves	Steatornithiformes	Steatornithidae	Steatornis caripensis	Oilbird	0.3441	D:\Data\A5KAPAW2	20260329	161600	0.25
80121	2026-03-28	2	2	-245725	-7690457	A5KAPAW2	12h14	300-400m	21	24	Aves	Steatornithiformes	Steatornithidae	Steatornis caripensis	Oilbird	0.9906	D:\Data\A5KAPAW2	20260329	161600	0.25
80122	2026-03-28	2	2	-245725	-7690457	A5KAPAW2	12h14	300-400m	24	27	Aves	Steatornithiformes	Steatornithidae	Steatornis caripensis	Oilbird	0.8144	D:\Data\A5KAPAW2	20260329	161600	0.25
80123	2026-03-28	2	2	-245725	-7690457	A5KAPAW2	12h14	300-400m	27	30	Aves	Steatornithiformes	Steatornithidae	Steatornis caripensis	Oilbird	0.882	D:\Data\A5KAPAW2	20260329	161600	0.25
80124	2026-03-28	2	2	-245725	-7690457	A5KAPAW2	12h14	300-400m	30	33	Aves	Steatornithiformes	Steatornithidae	Steatornis caripensis	Oilbird	0.9	D:\Data\A5KAPAW2	20260329	161600	0.25
80125	2026-03-28	2	2	-245725	-7690457	A5KAPAW2	12h14	300-400m	33	36	Aves	Steatornithiformes	Steatornithidae	Steatornis caripensis	Oilbird	0.6495	D:\Data\A5KAPAW2	20260329	161600	0.25
80126	2026-03-28	2	2	-245725	-7690457	A5KAPAW2	12h14	300-400m	36	39	Aves	Steatornithiformes	Steatornithidae	Steatornis caripensis	Oilbird	0.7413	D:\Data\A5KAPAW2	20260329	161600	0.25
80127	2026-03-28	2	2	-245725	-7690457	A5KAPAW2	12h14	300-400m	42	45	Aves	Steatornithiformes	Steatornithidae	Steatornis caripensis	Oilbird	0.8778	D:\Data\A5KAPAW2	20260329	161600	0.25
80128	2026-03-28	2	2	-245725	-7690457	A5KAPAW2	12h14	300-400m	45	48	Aves	Steatornithiformes	Steatornithidae	Steatornis caripensis	Oilbird	0.9546	D:\Data\A5KAPAW2	20260329	161600	0.25
80129	2026-03-28	2	2	-245725	-7690457	A5KAPAW2	12h14	300-400m	48	51	Aves	Steatornithiformes	Steatornithidae	Steatornis caripensis	Oilbird	0.902	D:\Data\A5KAPAW2	20260329	161600	0.25
80130	2026-03-28	2	2	-245725	-7690457	A5KAPAW2	12h14	300-400m	51	54	Aves	Steatornithiformes	Steatornithidae	Steatornis caripensis	Oilbird	0.8844	D:\Data\A5KAPAW2	20260329	161600	0.25
80131	2026-03-28	2	2	-245725	-7690457	A5KAPAW2	12h14	300-400m	0	3	Aves	Steatornithiformes	Steatornithidae	Steatornis caripensis	Oilbird	0.4831	D:\Data\A5KAPAW2	20260329	161700	0.25
80132	2026-03-28	2	2	-245725	-7690457	A5KAPAW2	12h14	300-400m	3	6	Aves	Steatornithiformes	Steatornithidae	Steatornis caripensis	Oilbird	0.7203	D:\Data\A5KAPAW2	20260329	161700	0.25
80133	2026-03-28	2	2	-245725	-7690457	A5KAPAW2	12h14	300-400m	6	9	Aves	Steatornithiformes	Steatornithidae	Steatornis caripensis	Oilbird	0.8251	D:\Data\A5KAPAW2	20260329	161700	0.25
80134	2026-03-28	2	2	-245725	-7690457	A5KAPAW2	12h14	300-400m	9	12	Aves	Steatornithiformes	Steatornithidae	Steatornis caripensis	Oilbird	0.9315	D:\Data\A5KAPAW2	20260329	161700	0.25
80135	2026-03-28	2	2	-245725	-7690457	A5KAPAW2	12h14	300-400m	12	15	Aves	Steatornithiformes	Steatornithidae	Steatornis caripensis	Oilbird	0.9841	D:\Data\A5KAPAW2	20260329	161700	0.25
80136	2026-03-28	2	2	-245725	-7690457	A5KAPAW2	12h14	300-400m	15	18	Aves	Steatornithiformes	Steatornithidae	Steatornis caripensis	Oilbird	0.9948	D:\Data\A5KAPAW2	20260329	161700	0.25
80137	2026-03-28	2	2	-245725	-7690457	A5KAPAW2	12h14	300-400m	18	21	Aves	Steatornithiformes	Steatornithidae	Steatornis caripensis	Oilbird	0.8887	D:\Data\A5KAPAW2	20260329	161700	0.25
80138	2026-03-28	2	2	-245725	-7690457	A5KAPAW2	12h14	300-400m	21	24	Aves	Steatornithiformes	Steatornithidae	Steatornis caripensis	Oilbird	0.9953	D:\Data\A5KAPAW2	20260329	161700	0.25
80139	2026-03-28	2	2	-245725	-7690457	A5KAPAW2	12h14	300-400m	24	27	Aves	Steatornithiformes	Steatornithidae	Steatornis caripensis	Oilbird	0.9916	D:\Data\A5KAPAW2	20260329	161700	0.25
80140	2026-03-28	2	2	-245725	-7690457	A5KAPAW2	12h14	300-400m	27	30	Aves	Steatornithiformes	Steatornithidae	Steatornis caripensis	Oilbird	0.7354	D:\Data\A5KAPAW2	20260329	161700	0.25
80141	2026-03-28	2	2	-245725	-7690457	A5KAPAW2	12h14	300-400m	30	33	Aves	Steatornithiformes	Steatornithidae	Steatornis caripensis	Oilbird	0.9707	D:\Data\A5KAPAW2	20260329	161700	0.25
80142	2026-03-28	2	2	-245725	-7690457	A5KAPAW2	12h14	300-400m	33	36	Aves	Steatornithiformes	Steatornithidae	Steatornis caripensis	Oilbird	0.9577	D:\Data\A5KAPAW2	20260329	161700	0.25
80143	2026-03-28	2	2	-245725	-7690457	A5KAPAW2	12h14	300-400m	36	39	Aves	Steatornithiformes	Steatornithidae	Steatornis caripensis	Oilbird	0.9266	D:\Data\A5KAPAW2	20260329	161700	0.25
80144	2026-03-28	2	2	-245725	-7690457	A5KAPAW2	12h14	300-400m	39	42	Aves	Steatornithiformes	Steatornithidae	Steatornis caripensis	Oilbird	0.525	D:\Data\A5KAPAW2	20260329	161700	0.25
80145	2026-03-28	2	2	-245725	-7690457	A5KAPAW2	12h14	300-400m	42	45	Aves	Steatornithiformes	Steatornithidae	Steatornis caripensis	Oilbird	0.9229	D:\Data\A5KAPAW2	20260329	161700	0.25
80146	2026-03-28	2	2	-245725	-7690457	A5KAPAW2	12h14	300-400m	45	48	Aves	Steatornithiformes	Steatornithidae	Steatornis caripensis	Oilbird	0.9058	D:\Data\A5KAPAW2	20260329	161700	0.25
80147	2026-03-28	2	2	-245725	-7690457	A5KAPAW2	12h14	300-400m	48	51	Aves	Steatornithiformes	Steatornithidae	Steatornis caripensis	Oilbird	0.8228	D:\Data\A5KAPAW2	20260329	161700	0.25
80148	2026-03-28	2	2	-245725	-7690457	A5KAPAW2	12h14	300-400m	51	54	Aves	Steatornithiformes	Steatornithidae	Steatornis caripensis	Oilbird	0.9459	D:\Data\A5KAPAW2	20260329	161700	0.25
80149	2026-03-28	2	2	-245725	-7690457	A5KAPAW2	12h14	300-400m	0	3	Aves	Steatornithiformes	Steatornithidae	Steatornis caripensis	Oilbird	0.9225	D:\Data\A5KAPAW2	20260329	161800	0.25
80150	2026-03-28	2	2	-245725	-7690457	A5KAPAW2	12h14	300-400m	3	6	Aves	Steatornithiformes	Steatornithidae	Steatornis caripensis	Oilbird	0.9459	D:\Data\A5KAPAW2	20260329	161800	0.25
80151	2026-03-28	2	2	-245725	-7690457	A5KAPAW2	12h14	300-400m	6	9	Aves	Steatornithiformes	Steatornithidae	Steatornis caripensis	Oilbird	0.9544	D:\Data\A5KAPAW2	20260329	161800	0.25
80152	2026-03-28	2	2	-245725	-7690457	A5KAPAW2	12h14	300-400m	9	12	Aves	Steatornithiformes	Steatornithidae	Steatornis caripensis	Oilbird	0.4659	D:\Data\A5KAPAW2	20260329	161800	0.25
80153	2026-03-28	2	2	-245725	-7690457	A5KAPAW2	12h14	300-400m	9	12	Aves	Passeriformes	Thamnophilidae	Hylophylax naevius	Spot-backed Antbird	0.4018	D:\Data\A5KAPAW2	20260329	161800	0.25
80154	2026-03-28	2	2	-245725	-7690457	A5KAPAW2	12h14	300-400m	12	15	Aves	Steatornithiformes	Steatornithidae	Steatornis caripensis	Oilbird	0.6755	D:\Data\A5KAPAW2	20260329	161800	0.25
80155	2026-03-28	2	2	-245725	-7690457	A5KAPAW2	12h14	300-400m	15	18	Aves	Steatornithiformes	Steatornithidae	Steatornis caripensis	Oilbird	0.8042	D:\Data\A5KAPAW2	20260329	161800	0.25
80156	2026-03-28	2	2	-245725	-7690457	A5KAPAW2	12h14	300-400m	18	21	Aves	Steatornithiformes	Steatornithidae	Steatornis caripensis	Oilbird	0.9642	D:\Data\A5KAPAW2	20260329	161800	0.25
80157	2026-03-28	2	2	-245725	-7690457	A5KAPAW2	12h14	300-400m	21	24	Aves	Steatornithiformes	Steatornithidae	Steatornis caripensis	Oilbird	0.8348	D:\Data\A5KAPAW2	20260329	161800	0.25
80158	2026-03-28	2	2	-245725	-7690457	A5KAPAW2	12h14	300-400m	24	27	Aves	Steatornithiformes	Steatornithidae	Steatornis caripensis	Oilbird	0.909	D:\Data\A5KAPAW2	20260329	161800	0.25
80159	2026-03-28	2	2	-245725	-7690457	A5KAPAW2	12h14	300-400m	27	30	Aves	Steatornithiformes	Steatornithidae	Steatornis caripensis	Oilbird	0.9803	D:\Data\A5KAPAW2	20260329	161800	0.25
80160	2026-03-28	2	2	-245725	-7690457	A5KAPAW2	12h14	300-400m	30	33	Aves	Steatornithiformes	Steatornithidae	Steatornis caripensis	Oilbird	0.9653	D:\Data\A5KAPAW2	20260329	161800	0.25
80161	2026-03-28	2	2	-245725	-7690457	A5KAPAW2	12h14	300-400m	33	36	Aves	Steatornithiformes	Steatornithidae	Steatornis caripensis	Oilbird	0.9669	D:\Data\A5KAPAW2	20260329	161800	0.25
80162	2026-03-28	2	2	-245725	-7690457	A5KAPAW2	12h14	300-400m	45	48	Aves	Steatornithiformes	Steatornithidae	Steatornis caripensis	Oilbird	0.7104	D:\Data\A5KAPAW2	20260329	161800	0.25
80163	2026-03-28	2	2	-245725	-7690457	A5KAPAW2	12h14	300-400m	48	51	Aves	Steatornithiformes	Steatornithidae	Steatornis caripensis	Oilbird	0.8949	D:\Data\A5KAPAW2	20260329	161800	0.25
80164	2026-03-28	2	2	-245725	-7690457	A5KAPAW2	12h14	300-400m	51	54	Aves	Steatornithiformes	Steatornithidae	Steatornis caripensis	Oilbird	0.2756	D:\Data\A5KAPAW2	20260329	161800	0.25
80165	2026-03-28	2	2	-245725	-7690457	A5KAPAW2	12h14	300-400m	0	3	Aves	Steatornithiformes	Steatornithidae	Steatornis caripensis	Oilbird	0.9707	D:\Data\A5KAPAW2	20260329	161900	0.25
80166	2026-03-28	2	2	-245725	-7690457	A5KAPAW2	12h14	300-400m	3	6	Aves	Steatornithiformes	Steatornithidae	Steatornis caripensis	Oilbird	0.796	D:\Data\A5KAPAW2	20260329	161900	0.25
80167	2026-03-28	2	2	-245725	-7690457	A5KAPAW2	12h14	300-400m	6	9	Aves	Steatornithiformes	Steatornithidae	Steatornis caripensis	Oilbird	0.9981	D:\Data\A5KAPAW2	20260329	161900	0.25
80168	2026-03-28	2	2	-245725	-7690457	A5KAPAW2	12h14	300-400m	9	12	Aves	Steatornithiformes	Steatornithidae	Steatornis caripensis	Oilbird	0.888	D:\Data\A5KAPAW2	20260329	161900	0.25
80169	2026-03-28	2	2	-245725	-7690457	A5KAPAW2	12h14	300-400m	12	15	Aves	Steatornithiformes	Steatornithidae	Steatornis caripensis	Oilbird	0.4669	D:\Data\A5KAPAW2	20260329	161900	0.25
80170	2026-03-28	2	2	-245725	-7690457	A5KAPAW2	12h14	300-400m	15	18	Aves	Steatornithiformes	Steatornithidae	Steatornis caripensis	Oilbird	0.8849	D:\Data\A5KAPAW2	20260329	161900	0.25
80171	2026-03-28	2	2	-245725	-7690457	A5KAPAW2	12h14	300-400m	18	21	Aves	Steatornithiformes	Steatornithidae	Steatornis caripensis	Oilbird	0.9802	D:\Data\A5KAPAW2	20260329	161900	0.25
80172	2026-03-28	2	2	-245725	-7690457	A5KAPAW2	12h14	300-400m	21	24	Aves	Steatornithiformes	Steatornithidae	Steatornis caripensis	Oilbird	0.982	D:\Data\A5KAPAW2	20260329	161900	0.25
80173	2026-03-28	2	2	-245725	-7690457	A5KAPAW2	12h14	300-400m	24	27	Aves	Steatornithiformes	Steatornithidae	Steatornis caripensis	Oilbird	0.6739	D:\Data\A5KAPAW2	20260329	161900	0.25
80174	2026-03-28	2	2	-245725	-7690457	A5KAPAW2	12h14	300-400m	27	30	Aves	Steatornithiformes	Steatornithidae	Steatornis caripensis	Oilbird	0.9695	D:\Data\A5KAPAW2	20260329	161900	0.25
80175	2026-03-28	2	2	-245725	-7690457	A5KAPAW2	12h14	300-400m	30	33	Aves	Steatornithiformes	Steatornithidae	Steatornis caripensis	Oilbird	0.9645	D:\Data\A5KAPAW2	20260329	161900	0.25
80176	2026-03-28	2	2	-245725	-7690457	A5KAPAW2	12h14	300-400m	33	36	Aves	Steatornithiformes	Steatornithidae	Steatornis caripensis	Oilbird	0.8741	D:\Data\A5KAPAW2	20260329	161900	0.25
80177	2026-03-28	2	2	-245725	-7690457	A5KAPAW2	12h14	300-400m	36	39	Aves	Steatornithiformes	Steatornithidae	Steatornis caripensis	Oilbird	0.8873	D:\Data\A5KAPAW2	20260329	161900	0.25
80178	2026-03-28	2	2	-245725	-7690457	A5KAPAW2	12h14	300-400m	39	42	Aves	Steatornithiformes	Steatornithidae	Steatornis caripensis	Oilbird	0.9911	D:\Data\A5KAPAW2	20260329	161900	0.25
80179	2026-03-28	2	2	-245725	-7690457	A5KAPAW2	12h14	300-400m	42	45	Aves	Steatornithiformes	Steatornithidae	Steatornis caripensis	Oilbird	0.9418	D:\Data\A5KAPAW2	20260329	161900	0.25
80180	2026-03-28	2	2	-245725	-7690457	A5KAPAW2	12h14	300-400m	45	48	Aves	Steatornithiformes	Steatornithidae	Steatornis caripensis	Oilbird	0.9115	D:\Data\A5KAPAW2	20260329	161900	0.25
80181	2026-03-28	2	2	-245725	-7690457	A5KAPAW2	12h14	300-400m	48	51	Aves	Steatornithiformes	Steatornithidae	Steatornis caripensis	Oilbird	0.8934	D:\Data\A5KAPAW2	20260329	161900	0.25
80182	2026-03-28	2	2	-245725	-7690457	A5KAPAW2	12h14	300-400m	0	3	Aves	Steatornithiformes	Steatornithidae	Steatornis caripensis	Oilbird	0.8587	D:\Data\A5KAPAW2	20260329	162000	0.25
80183	2026-03-28	2	2	-245725	-7690457	A5KAPAW2	12h14	300-400m	3	6	Aves	Steatornithiformes	Steatornithidae	Steatornis caripensis	Oilbird	0.9969	D:\Data\A5KAPAW2	20260329	162000	0.25
80184	2026-03-28	2	2	-245725	-7690457	A5KAPAW2	12h14	300-400m	6	9	Aves	Steatornithiformes	Steatornithidae	Steatornis caripensis	Oilbird	0.9915	D:\Data\A5KAPAW2	20260329	162000	0.25
80185	2026-03-28	2	2	-245725	-7690457	A5KAPAW2	12h14	300-400m	9	12	Aves	Steatornithiformes	Steatornithidae	Steatornis caripensis	Oilbird	0.9709	D:\Data\A5KAPAW2	20260329	162000	0.25
80186	2026-03-28	2	2	-245725	-7690457	A5KAPAW2	12h14	300-400m	12	15	Aves	Steatornithiformes	Steatornithidae	Steatornis caripensis	Oilbird	0.9485	D:\Data\A5KAPAW2	20260329	162000	0.25
80187	2026-03-28	2	2	-245725	-7690457	A5KAPAW2	12h14	300-400m	15	18	Aves	Steatornithiformes	Steatornithidae	Steatornis caripensis	Oilbird	0.4522	D:\Data\A5KAPAW2	20260329	162000	0.25
80188	2026-03-28	2	2	-245725	-7690457	A5KAPAW2	12h14	300-400m	18	21	Aves	Steatornithiformes	Steatornithidae	Steatornis caripensis	Oilbird	0.9981	D:\Data\A5KAPAW2	20260329	162000	0.25
80189	2026-03-28	2	2	-245725	-7690457	A5KAPAW2	12h14	300-400m	21	24	Aves	Steatornithiformes	Steatornithidae	Steatornis caripensis	Oilbird	0.9972	D:\Data\A5KAPAW2	20260329	162000	0.25
80190	2026-03-28	2	2	-245725	-7690457	A5KAPAW2	12h14	300-400m	24	27	Aves	Steatornithiformes	Steatornithidae	Steatornis caripensis	Oilbird	0.9731	D:\Data\A5KAPAW2	20260329	162000	0.25
80191	2026-03-28	2	2	-245725	-7690457	A5KAPAW2	12h14	300-400m	27	30	Aves	Steatornithiformes	Steatornithidae	Steatornis caripensis	Oilbird	0.4231	D:\Data\A5KAPAW2	20260329	162000	0.25
80192	2026-03-28	2	2	-245725	-7690457	A5KAPAW2	12h14	300-400m	30	33	Aves	Steatornithiformes	Steatornithidae	Steatornis caripensis	Oilbird	0.7819	D:\Data\A5KAPAW2	20260329	162000	0.25
80193	2026-03-28	2	2	-245725	-7690457	A5KAPAW2	12h14	300-400m	33	36	Aves	Steatornithiformes	Steatornithidae	Steatornis caripensis	Oilbird	0.9932	D:\Data\A5KAPAW2	20260329	162000	0.25
80194	2026-03-28	2	2	-245725	-7690457	A5KAPAW2	12h14	300-400m	36	39	Aves	Steatornithiformes	Steatornithidae	Steatornis caripensis	Oilbird	0.9831	D:\Data\A5KAPAW2	20260329	162000	0.25
80195	2026-03-28	2	2	-245725	-7690457	A5KAPAW2	12h14	300-400m	39	42	Aves	Steatornithiformes	Steatornithidae	Steatornis caripensis	Oilbird	0.9866	D:\Data\A5KAPAW2	20260329	162000	0.25
80196	2026-03-28	2	2	-245725	-7690457	A5KAPAW2	12h14	300-400m	42	45	Aves	Steatornithiformes	Steatornithidae	Steatornis caripensis	Oilbird	0.9107	D:\Data\A5KAPAW2	20260329	162000	0.25
80197	2026-03-28	2	2	-245725	-7690457	A5KAPAW2	12h14	300-400m	45	48	Aves	Steatornithiformes	Steatornithidae	Steatornis caripensis	Oilbird	0.9109	D:\Data\A5KAPAW2	20260329	162000	0.25
80198	2026-03-28	2	2	-245725	-7690457	A5KAPAW2	12h14	300-400m	48	51	Aves	Steatornithiformes	Steatornithidae	Steatornis caripensis	Oilbird	0.4328	D:\Data\A5KAPAW2	20260329	162000	0.25
80199	2026-03-28	2	2	-245725	-7690457	A5KAPAW2	12h14	300-400m	51	54	Aves	Steatornithiformes	Steatornithidae	Steatornis caripensis	Oilbird	0.6451	D:\Data\A5KAPAW2	20260329	162000	0.25
80200	2026-03-28	2	2	-245725	-7690457	A5KAPAW2	12h14	300-400m	3	6	Aves	Steatornithiformes	Steatornithidae	Steatornis caripensis	Oilbird	0.8057	D:\Data\A5KAPAW2	20260329	162100	0.25
80201	2026-03-28	2	2	-245725	-7690457	A5KAPAW2	12h14	300-400m	6	9	Aves	Steatornithiformes	Steatornithidae	Steatornis caripensis	Oilbird	0.7923	D:\Data\A5KAPAW2	20260329	162100	0.25
80202	2026-03-28	2	2	-245725	-7690457	A5KAPAW2	12h14	300-400m	12	15	Aves	Steatornithiformes	Steatornithidae	Steatornis caripensis	Oilbird	0.4866	D:\Data\A5KAPAW2	20260329	162100	0.25
80203	2026-03-28	2	2	-245725	-7690457	A5KAPAW2	12h14	300-400m	15	18	Aves	Steatornithiformes	Steatornithidae	Steatornis caripensis	Oilbird	0.9947	D:\Data\A5KAPAW2	20260329	162100	0.25
80204	2026-03-28	2	2	-245725	-7690457	A5KAPAW2	12h14	300-400m	18	21	Aves	Steatornithiformes	Steatornithidae	Steatornis caripensis	Oilbird	0.9971	D:\Data\A5KAPAW2	20260329	162100	0.25
80205	2026-03-28	2	2	-245725	-7690457	A5KAPAW2	12h14	300-400m	21	24	Aves	Steatornithiformes	Steatornithidae	Steatornis caripensis	Oilbird	0.4845	D:\Data\A5KAPAW2	20260329	162100	0.25
80206	2026-03-28	2	2	-245725	-7690457	A5KAPAW2	12h14	300-400m	24	27	Aves	Steatornithiformes	Steatornithidae	Steatornis caripensis	Oilbird	0.9967	D:\Data\A5KAPAW2	20260329	162100	0.25
80207	2026-03-28	2	2	-245725	-7690457	A5KAPAW2	12h14	300-400m	27	30	Aves	Steatornithiformes	Steatornithidae	Steatornis caripensis	Oilbird	0.9998	D:\Data\A5KAPAW2	20260329	162100	0.25
80208	2026-03-28	2	2	-245725	-7690457	A5KAPAW2	12h14	300-400m	30	33	Aves	Steatornithiformes	Steatornithidae	Steatornis caripensis	Oilbird	0.9982	D:\Data\A5KAPAW2	20260329	162100	0.25
80209	2026-03-28	2	2	-245725	-7690457	A5KAPAW2	12h14	300-400m	33	36	Aves	Steatornithiformes	Steatornithidae	Steatornis caripensis	Oilbird	0.9745	D:\Data\A5KAPAW2	20260329	162100	0.25
80210	2026-03-28	2	2	-245725	-7690457	A5KAPAW2	12h14	300-400m	36	39	Aves	Steatornithiformes	Steatornithidae	Steatornis caripensis	Oilbird	0.8411	D:\Data\A5KAPAW2	20260329	162100	0.25
80211	2026-03-28	2	2	-245725	-7690457	A5KAPAW2	12h14	300-400m	42	45	Aves	Steatornithiformes	Steatornithidae	Steatornis caripensis	Oilbird	0.9937	D:\Data\A5KAPAW2	20260329	162100	0.25
80212	2026-03-28	2	2	-245725	-7690457	A5KAPAW2	12h14	300-400m	45	48	Aves	Steatornithiformes	Steatornithidae	Steatornis caripensis	Oilbird	0.9775	D:\Data\A5KAPAW2	20260329	162100	0.25
80213	2026-03-28	2	2	-245725	-7690457	A5KAPAW2	12h14	300-400m	48	51	Aves	Steatornithiformes	Steatornithidae	Steatornis caripensis	Oilbird	0.9398	D:\Data\A5KAPAW2	20260329	162100	0.25
80214	2026-03-28	2	2	-245725	-7690457	A5KAPAW2	12h14	300-400m	51	54	Aves	Steatornithiformes	Steatornithidae	Steatornis caripensis	Oilbird	0.9171	D:\Data\A5KAPAW2	20260329	162100	0.25
80215	2026-03-28	2	2	-245725	-7690457	A5KAPAW2	12h14	300-400m	0	3	Aves	Steatornithiformes	Steatornithidae	Steatornis caripensis	Oilbird	0.2886	D:\Data\A5KAPAW2	20260329	162200	0.25
80216	2026-03-28	2	2	-245725	-7690457	A5KAPAW2	12h14	300-400m	3	6	Aves	Steatornithiformes	Steatornithidae	Steatornis caripensis	Oilbird	0.9036	D:\Data\A5KAPAW2	20260329	162200	0.25
80217	2026-03-28	2	2	-245725	-7690457	A5KAPAW2	12h14	300-400m	6	9	Aves	Steatornithiformes	Steatornithidae	Steatornis caripensis	Oilbird	0.671	D:\Data\A5KAPAW2	20260329	162200	0.25
80218	2026-03-28	2	2	-245725	-7690457	A5KAPAW2	12h14	300-400m	9	12	Aves	Steatornithiformes	Steatornithidae	Steatornis caripensis	Oilbird	0.9208	D:\Data\A5KAPAW2	20260329	162200	0.25
80219	2026-03-28	2	2	-245725	-7690457	A5KAPAW2	12h14	300-400m	12	15	Aves	Steatornithiformes	Steatornithidae	Steatornis caripensis	Oilbird	0.3915	D:\Data\A5KAPAW2	20260329	162200	0.25
80220	2026-03-28	2	2	-245725	-7690457	A5KAPAW2	12h14	300-400m	15	18	Aves	Steatornithiformes	Steatornithidae	Steatornis caripensis	Oilbird	0.4727	D:\Data\A5KAPAW2	20260329	162200	0.25
80221	2026-03-28	2	2	-245725	-7690457	A5KAPAW2	12h14	300-400m	18	21	Aves	Steatornithiformes	Steatornithidae	Steatornis caripensis	Oilbird	0.4216	D:\Data\A5KAPAW2	20260329	162200	0.25
80222	2026-03-28	2	2	-245725	-7690457	A5KAPAW2	12h14	300-400m	21	24	Aves	Steatornithiformes	Steatornithidae	Steatornis caripensis	Oilbird	0.3694	D:\Data\A5KAPAW2	20260329	162200	0.25
80223	2026-03-28	2	2	-245725	-7690457	A5KAPAW2	12h14	300-400m	30	33	Aves	Steatornithiformes	Steatornithidae	Steatornis caripensis	Oilbird	0.6261	D:\Data\A5KAPAW2	20260329	162200	0.25
80224	2026-03-28	2	2	-245725	-7690457	A5KAPAW2	12h14	300-400m	33	36	Aves	Steatornithiformes	Steatornithidae	Steatornis caripensis	Oilbird	0.322	D:\Data\A5KAPAW2	20260329	162200	0.25
80225	2026-03-28	2	2	-245725	-7690457	A5KAPAW2	12h14	300-400m	3	6	Aves	Steatornithiformes	Steatornithidae	Steatornis caripensis	Oilbird	0.4075	D:\Data\A5KAPAW2	20260329	162400	0.25
80226	2026-03-28	2	2	-245725	-7690457	A5KAPAW2	12h14	300-400m	21	24	Aves	Steatornithiformes	Steatornithidae	Steatornis caripensis	Oilbird	0.6531	D:\Data\A5KAPAW2	20260329	162400	0.25
80227	2026-03-28	2	2	-245725	-7690457	A5KAPAW2	12h14	300-400m	27	30	Aves	Steatornithiformes	Steatornithidae	Steatornis caripensis	Oilbird	0.702	D:\Data\A5KAPAW2	20260329	162400	0.25
80228	2026-03-28	2	2	-245725	-7690457	A5KAPAW2	12h14	300-400m	30	33	Aves	Steatornithiformes	Steatornithidae	Steatornis caripensis	Oilbird	0.7255	D:\Data\A5KAPAW2	20260329	162400	0.25
80229	2026-03-28	2	2	-245725	-7690457	A5KAPAW2	12h14	300-400m	33	36	Aves	Steatornithiformes	Steatornithidae	Steatornis caripensis	Oilbird	0.9872	D:\Data\A5KAPAW2	20260329	162400	0.25
80230	2026-03-28	2	2	-245725	-7690457	A5KAPAW2	12h14	300-400m	36	39	Aves	Steatornithiformes	Steatornithidae	Steatornis caripensis	Oilbird	0.8782	D:\Data\A5KAPAW2	20260329	162400	0.25
80231	2026-03-28	2	2	-245725	-7690457	A5KAPAW2	12h14	300-400m	39	42	Aves	Steatornithiformes	Steatornithidae	Steatornis caripensis	Oilbird	0.2741	D:\Data\A5KAPAW2	20260329	162400	0.25
80232	2026-03-28	2	2	-245725	-7690457	A5KAPAW2	12h14	300-400m	42	45	Aves	Steatornithiformes	Steatornithidae	Steatornis caripensis	Oilbird	0.5738	D:\Data\A5KAPAW2	20260329	162400	0.25
80233	2026-03-28	2	2	-245725	-7690457	A5KAPAW2	12h14	300-400m	48	51	Aves	Steatornithiformes	Steatornithidae	Steatornis caripensis	Oilbird	0.4602	D:\Data\A5KAPAW2	20260329	162500	0.25
80234	2026-03-28	2	2	-245725	-7690457	A5KAPAW2	12h14	300-400m	0	3	Aves	Steatornithiformes	Steatornithidae	Steatornis caripensis	Oilbird	0.7632	D:\Data\A5KAPAW2	20260329	162600	0.25
80235	2026-03-28	2	2	-245725	-7690457	A5KAPAW2	12h14	300-400m	9	12	Aves	Steatornithiformes	Steatornithidae	Steatornis caripensis	Oilbird	0.956	D:\Data\A5KAPAW2	20260329	162600	0.25
80236	2026-03-28	2	2	-245725	-7690457	A5KAPAW2	12h14	300-400m	15	18	Aves	Steatornithiformes	Steatornithidae	Steatornis caripensis	Oilbird	0.6055	D:\Data\A5KAPAW2	20260329	162600	0.25
80237	2026-03-28	2	2	-245725	-7690457	A5KAPAW2	12h14	300-400m	18	21	Aves	Steatornithiformes	Steatornithidae	Steatornis caripensis	Oilbird	0.8336	D:\Data\A5KAPAW2	20260329	162600	0.25
80238	2026-03-28	2	2	-245725	-7690457	A5KAPAW2	12h14	300-400m	33	36	Aves	Steatornithiformes	Steatornithidae	Steatornis caripensis	Oilbird	0.5761	D:\Data\A5KAPAW2	20260329	162600	0.25
80239	2026-03-28	2	2	-245725	-7690457	A5KAPAW2	12h14	300-400m	36	39	Aves	Steatornithiformes	Steatornithidae	Steatornis caripensis	Oilbird	0.9346	D:\Data\A5KAPAW2	20260329	162600	0.25
80240	2026-03-28	2	2	-245725	-7690457	A5KAPAW2	12h14	300-400m	39	42	Aves	Steatornithiformes	Steatornithidae	Steatornis caripensis	Oilbird	0.8674	D:\Data\A5KAPAW2	20260329	162600	0.25
80241	2026-03-28	2	2	-245725	-7690457	A5KAPAW2	12h14	300-400m	45	48	Aves	Steatornithiformes	Steatornithidae	Steatornis caripensis	Oilbird	0.9752	D:\Data\A5KAPAW2	20260329	162600	0.25
80242	2026-03-28	2	2	-245725	-7690457	A5KAPAW2	12h14	300-400m	51	54	Aves	Steatornithiformes	Steatornithidae	Steatornis caripensis	Oilbird	0.7243	D:\Data\A5KAPAW2	20260329	162600	0.25
80243	2026-03-28	2	2	-245725	-7690457	A5KAPAW2	12h14	300-400m	3	6	Aves	Steatornithiformes	Steatornithidae	Steatornis caripensis	Oilbird	0.2942	D:\Data\A5KAPAW2	20260329	162700	0.25
80244	2026-03-28	2	2	-245725	-7690457	A5KAPAW2	12h14	300-400m	6	9	Aves	Passeriformes	Thamnophilidae	Hylophylax naevius	Spot-backed Antbird	0.4514	D:\Data\A5KAPAW2	20260329	162700	0.25
80245	2026-03-28	2	2	-245725	-7690457	A5KAPAW2	12h14	300-400m	6	9	Aves	Steatornithiformes	Steatornithidae	Steatornis caripensis	Oilbird	0.3231	D:\Data\A5KAPAW2	20260329	162700	0.25
80246	2026-03-28	2	2	-245725	-7690457	A5KAPAW2	12h14	300-400m	9	12	Aves	Steatornithiformes	Steatornithidae	Steatornis caripensis	Oilbird	0.9232	D:\Data\A5KAPAW2	20260329	162700	0.25
80247	2026-03-28	2	2	-245725	-7690457	A5KAPAW2	12h14	300-400m	18	21	Aves	Steatornithiformes	Steatornithidae	Steatornis caripensis	Oilbird	0.7654	D:\Data\A5KAPAW2	20260329	162700	0.25
80248	2026-03-28	2	2	-245725	-7690457	A5KAPAW2	12h14	300-400m	24	27	Aves	Steatornithiformes	Steatornithidae	Steatornis caripensis	Oilbird	0.2661	D:\Data\A5KAPAW2	20260329	162700	0.25
80249	2026-03-28	2	2	-245725	-7690457	A5KAPAW2	12h14	300-400m	33	36	Aves	Steatornithiformes	Steatornithidae	Steatornis caripensis	Oilbird	0.9323	D:\Data\A5KAPAW2	20260329	162700	0.25
80250	2026-03-28	2	2	-245725	-7690457	A5KAPAW2	12h14	300-400m	36	39	Aves	Steatornithiformes	Steatornithidae	Steatornis caripensis	Oilbird	0.7579	D:\Data\A5KAPAW2	20260329	162700	0.25
80251	2026-03-28	2	2	-245725	-7690457	A5KAPAW2	12h14	300-400m	48	51	Aves	Steatornithiformes	Steatornithidae	Steatornis caripensis	Oilbird	0.2858	D:\Data\A5KAPAW2	20260329	162700	0.25
80252	2026-03-28	2	2	-245725	-7690457	A5KAPAW2	12h14	300-400m	51	54	Aves	Steatornithiformes	Steatornithidae	Steatornis caripensis	Oilbird	0.7099	D:\Data\A5KAPAW2	20260329	162700	0.25
80253	2026-03-28	2	2	-245725	-7690457	A5KAPAW2	12h14	300-400m	15	18	Aves	Steatornithiformes	Steatornithidae	Steatornis caripensis	Oilbird	0.38	D:\Data\A5KAPAW2	20260329	162800	0.25
80254	2026-03-28	2	2	-245725	-7690457	A5KAPAW2	12h14	300-400m	27	30	Aves	Steatornithiformes	Steatornithidae	Steatornis caripensis	Oilbird	0.3357	D:\Data\A5KAPAW2	20260329	162800	0.25
80255	2026-03-28	2	2	-245725	-7690457	A5KAPAW2	12h14	300-400m	30	33	Aves	Steatornithiformes	Steatornithidae	Steatornis caripensis	Oilbird	0.6996	D:\Data\A5KAPAW2	20260329	162800	0.25
80256	2026-03-28	2	2	-245725	-7690457	A5KAPAW2	12h14	300-400m	42	45	Aves	Steatornithiformes	Steatornithidae	Steatornis caripensis	Oilbird	0.7852	D:\Data\A5KAPAW2	20260329	162800	0.25
80257	2026-03-28	2	2	-245725	-7690457	A5KAPAW2	12h14	300-400m	48	51	Aves	Steatornithiformes	Steatornithidae	Steatornis caripensis	Oilbird	0.6533	D:\Data\A5KAPAW2	20260329	162800	0.25
80258	2026-03-28	2	2	-245725	-7690457	A5KAPAW2	12h14	300-400m	51	54	Aves	Steatornithiformes	Steatornithidae	Steatornis caripensis	Oilbird	0.3058	D:\Data\A5KAPAW2	20260329	162800	0.25
80259	2026-03-28	2	2	-245725	-7690457	A5KAPAW2	12h14	300-400m	6	9	Aves	Steatornithiformes	Steatornithidae	Steatornis caripensis	Oilbird	0.737	D:\Data\A5KAPAW2	20260329	162900	0.25
80260	2026-03-28	2	2	-245725	-7690457	A5KAPAW2	12h14	300-400m	30	33	Aves	Steatornithiformes	Steatornithidae	Steatornis caripensis	Oilbird	0.6091	D:\Data\A5KAPAW2	20260329	162900	0.25
80261	2026-03-28	2	2	-245725	-7690457	A5KAPAW2	12h14	300-400m	6	9	Aves	Passeriformes	Thamnophilidae	Hylophylax naevius	Spot-backed Antbird	0.3464	D:\Data\A5KAPAW2	20260329	163000	0.25
80262	2026-03-28	2	2	-245725	-7690457	A5KAPAW2	12h14	300-400m	9	12	Aves	Steatornithiformes	Steatornithidae	Steatornis caripensis	Oilbird	0.3377	D:\Data\A5KAPAW2	20260329	163000	0.25
80263	2026-03-28	2	2	-245725	-7690457	A5KAPAW2	12h14	300-400m	12	15	Aves	Steatornithiformes	Steatornithidae	Steatornis caripensis	Oilbird	0.9853	D:\Data\A5KAPAW2	20260329	163000	0.25
80264	2026-03-28	2	2	-245725	-7690457	A5KAPAW2	12h14	300-400m	15	18	Aves	Steatornithiformes	Steatornithidae	Steatornis caripensis	Oilbird	0.9218	D:\Data\A5KAPAW2	20260329	163000	0.25
80265	2026-03-28	2	2	-245725	-7690457	A5KAPAW2	12h14	300-400m	21	24	Aves	Steatornithiformes	Steatornithidae	Steatornis caripensis	Oilbird	0.9197	D:\Data\A5KAPAW2	20260329	163000	0.25
80266	2026-03-28	2	2	-245725	-7690457	A5KAPAW2	12h14	300-400m	24	27	Aves	Steatornithiformes	Steatornithidae	Steatornis caripensis	Oilbird	0.459	D:\Data\A5KAPAW2	20260329	163000	0.25
80267	2026-03-28	2	2	-245725	-7690457	A5KAPAW2	12h14	300-400m	27	30	Aves	Steatornithiformes	Steatornithidae	Steatornis caripensis	Oilbird	0.4182	D:\Data\A5KAPAW2	20260329	163000	0.25
80268	2026-03-28	2	2	-245725	-7690457	A5KAPAW2	12h14	300-400m	30	33	Aves	Steatornithiformes	Steatornithidae	Steatornis caripensis	Oilbird	0.8371	D:\Data\A5KAPAW2	20260329	163000	0.25
80269	2026-03-28	2	2	-245725	-7690457	A5KAPAW2	12h14	300-400m	33	36	Aves	Steatornithiformes	Steatornithidae	Steatornis caripensis	Oilbird	0.5722	D:\Data\A5KAPAW2	20260329	163000	0.25
80270	2026-03-28	2	2	-245725	-7690457	A5KAPAW2	12h14	300-400m	36	39	Aves	Steatornithiformes	Steatornithidae	Steatornis caripensis	Oilbird	0.6375	D:\Data\A5KAPAW2	20260329	163000	0.25
80271	2026-03-28	2	2	-245725	-7690457	A5KAPAW2	12h14	300-400m	39	42	Aves	Steatornithiformes	Steatornithidae	Steatornis caripensis	Oilbird	0.9718	D:\Data\A5KAPAW2	20260329	163000	0.25
80272	2026-03-28	2	2	-245725	-7690457	A5KAPAW2	12h14	300-400m	42	45	Aves	Steatornithiformes	Steatornithidae	Steatornis caripensis	Oilbird	0.6115	D:\Data\A5KAPAW2	20260329	163000	0.25
80273	2026-03-28	2	2	-245725	-7690457	A5KAPAW2	12h14	300-400m	48	51	Aves	Steatornithiformes	Steatornithidae	Steatornis caripensis	Oilbird	0.7751	D:\Data\A5KAPAW2	20260329	163000	0.25
80274	2026-03-28	2	2	-245725	-7690457	A5KAPAW2	12h14	300-400m	51	54	Aves	Steatornithiformes	Steatornithidae	Steatornis caripensis	Oilbird	0.951	D:\Data\A5KAPAW2	20260329	163000	0.25
80275	2026-03-28	2	2	-245725	-7690457	A5KAPAW2	12h14	300-400m	0	3	Aves	Steatornithiformes	Steatornithidae	Steatornis caripensis	Oilbird	0.5788	D:\Data\A5KAPAW2	20260329	163100	0.25
80276	2026-03-28	2	2	-245725	-7690457	A5KAPAW2	12h14	300-400m	3	6	Aves	Steatornithiformes	Steatornithidae	Steatornis caripensis	Oilbird	0.711	D:\Data\A5KAPAW2	20260329	163100	0.25
80277	2026-03-28	2	2	-245725	-7690457	A5KAPAW2	12h14	300-400m	6	9	Aves	Steatornithiformes	Steatornithidae	Steatornis caripensis	Oilbird	0.9169	D:\Data\A5KAPAW2	20260329	163100	0.25
80278	2026-03-28	2	2	-245725	-7690457	A5KAPAW2	12h14	300-400m	9	12	Aves	Steatornithiformes	Steatornithidae	Steatornis caripensis	Oilbird	0.6776	D:\Data\A5KAPAW2	20260329	163100	0.25
80279	2026-03-28	2	2	-245725	-7690457	A5KAPAW2	12h14	300-400m	15	18	Aves	Steatornithiformes	Steatornithidae	Steatornis caripensis	Oilbird	0.6043	D:\Data\A5KAPAW2	20260329	163100	0.25
80280	2026-03-28	2	2	-245725	-7690457	A5KAPAW2	12h14	300-400m	21	24	Aves	Steatornithiformes	Steatornithidae	Steatornis caripensis	Oilbird	0.8543	D:\Data\A5KAPAW2	20260329	163100	0.25
80281	2026-03-28	2	2	-245725	-7690457	A5KAPAW2	12h14	300-400m	30	33	Aves	Steatornithiformes	Steatornithidae	Steatornis caripensis	Oilbird	0.9784	D:\Data\A5KAPAW2	20260329	163100	0.25
80282	2026-03-28	2	2	-245725	-7690457	A5KAPAW2	12h14	300-400m	33	36	Aves	Steatornithiformes	Steatornithidae	Steatornis caripensis	Oilbird	0.4678	D:\Data\A5KAPAW2	20260329	163100	0.25
80283	2026-03-28	2	2	-245725	-7690457	A5KAPAW2	12h14	300-400m	36	39	Aves	Steatornithiformes	Steatornithidae	Steatornis caripensis	Oilbird	0.7272	D:\Data\A5KAPAW2	20260329	163100	0.25
80284	2026-03-28	2	2	-245725	-7690457	A5KAPAW2	12h14	300-400m	42	45	Aves	Steatornithiformes	Steatornithidae	Steatornis caripensis	Oilbird	0.9837	D:\Data\A5KAPAW2	20260329	163100	0.25
80285	2026-03-28	2	2	-245725	-7690457	A5KAPAW2	12h14	300-400m	48	51	Aves	Steatornithiformes	Steatornithidae	Steatornis caripensis	Oilbird	0.8321	D:\Data\A5KAPAW2	20260329	163100	0.25
80286	2026-03-28	2	2	-245725	-7690457	A5KAPAW2	12h14	300-400m	51	54	Aves	Steatornithiformes	Steatornithidae	Steatornis caripensis	Oilbird	0.7435	D:\Data\A5KAPAW2	20260329	163100	0.25
80287	2026-03-28	2	2	-245725	-7690457	A5KAPAW2	12h14	300-400m	54	55	Aves	Steatornithiformes	Steatornithidae	Steatornis caripensis	Oilbird	0.9425	D:\Data\A5KAPAW2	20260329	163100	0.25
80288	2026-03-28	2	2	-245725	-7690457	A5KAPAW2	12h14	300-400m	12	15	Aves	Steatornithiformes	Steatornithidae	Steatornis caripensis	Oilbird	0.3477	D:\Data\A5KAPAW2	20260329	163200	0.25
80289	2026-03-28	2	2	-245725	-7690457	A5KAPAW2	12h14	300-400m	15	18	Aves	Steatornithiformes	Steatornithidae	Steatornis caripensis	Oilbird	0.344	D:\Data\A5KAPAW2	20260329	163200	0.25
80290	2026-03-28	2	2	-245725	-7690457	A5KAPAW2	12h14	300-400m	18	21	Aves	Steatornithiformes	Steatornithidae	Steatornis caripensis	Oilbird	0.97	D:\Data\A5KAPAW2	20260329	163200	0.25
80291	2026-03-28	2	2	-245725	-7690457	A5KAPAW2	12h14	300-400m	21	24	Aves	Steatornithiformes	Steatornithidae	Steatornis caripensis	Oilbird	0.9825	D:\Data\A5KAPAW2	20260329	163200	0.25
80292	2026-03-28	2	2	-245725	-7690457	A5KAPAW2	12h14	300-400m	24	27	Aves	Steatornithiformes	Steatornithidae	Steatornis caripensis	Oilbird	0.6453	D:\Data\A5KAPAW2	20260329	163200	0.25
80293	2026-03-28	2	2	-245725	-7690457	A5KAPAW2	12h14	300-400m	27	30	Aves	Steatornithiformes	Steatornithidae	Steatornis caripensis	Oilbird	0.9636	D:\Data\A5KAPAW2	20260329	163200	0.25
80294	2026-03-28	2	2	-245725	-7690457	A5KAPAW2	12h14	300-400m	30	33	Aves	Steatornithiformes	Steatornithidae	Steatornis caripensis	Oilbird	0.9988	D:\Data\A5KAPAW2	20260329	163200	0.25
80295	2026-03-28	2	2	-245725	-7690457	A5KAPAW2	12h14	300-400m	36	39	Aves	Steatornithiformes	Steatornithidae	Steatornis caripensis	Oilbird	0.995	D:\Data\A5KAPAW2	20260329	163200	0.25
80296	2026-03-28	2	2	-245725	-7690457	A5KAPAW2	12h14	300-400m	39	42	Aves	Steatornithiformes	Steatornithidae	Steatornis caripensis	Oilbird	0.9767	D:\Data\A5KAPAW2	20260329	163200	0.25
80297	2026-03-28	2	2	-245725	-7690457	A5KAPAW2	12h14	300-400m	42	45	Aves	Steatornithiformes	Steatornithidae	Steatornis caripensis	Oilbird	0.5793	D:\Data\A5KAPAW2	20260329	163200	0.25
80298	2026-03-28	2	2	-245725	-7690457	A5KAPAW2	12h14	300-400m	45	48	Aves	Steatornithiformes	Steatornithidae	Steatornis caripensis	Oilbird	0.9196	D:\Data\A5KAPAW2	20260329	163200	0.25
80299	2026-03-28	2	2	-245725	-7690457	A5KAPAW2	12h14	300-400m	48	51	Aves	Steatornithiformes	Steatornithidae	Steatornis caripensis	Oilbird	0.7244	D:\Data\A5KAPAW2	20260329	163200	0.25
80300	2026-03-28	2	2	-245725	-7690457	A5KAPAW2	12h14	300-400m	0	3	Aves	Steatornithiformes	Steatornithidae	Steatornis caripensis	Oilbird	0.5763	D:\Data\A5KAPAW2	20260329	163300	0.25
80301	2026-03-28	2	2	-245725	-7690457	A5KAPAW2	12h14	300-400m	9	12	Aves	Steatornithiformes	Steatornithidae	Steatornis caripensis	Oilbird	0.2513	D:\Data\A5KAPAW2	20260329	163300	0.25
80302	2026-03-28	2	2	-245725	-7690457	A5KAPAW2	12h14	300-400m	12	15	Aves	Steatornithiformes	Steatornithidae	Steatornis caripensis	Oilbird	0.3409	D:\Data\A5KAPAW2	20260329	163300	0.25
80303	2026-03-28	2	2	-245725	-7690457	A5KAPAW2	12h14	300-400m	15	18	Aves	Steatornithiformes	Steatornithidae	Steatornis caripensis	Oilbird	0.9847	D:\Data\A5KAPAW2	20260329	163300	0.25
80304	2026-03-28	2	2	-245725	-7690457	A5KAPAW2	12h14	300-400m	21	24	Aves	Steatornithiformes	Steatornithidae	Steatornis caripensis	Oilbird	0.629	D:\Data\A5KAPAW2	20260329	163300	0.25
80305	2026-03-28	2	2	-245725	-7690457	A5KAPAW2	12h14	300-400m	27	30	Aves	Steatornithiformes	Steatornithidae	Steatornis caripensis	Oilbird	0.6282	D:\Data\A5KAPAW2	20260329	163300	0.25
80306	2026-03-28	2	2	-245725	-7690457	A5KAPAW2	12h14	300-400m	36	39	Aves	Steatornithiformes	Steatornithidae	Steatornis caripensis	Oilbird	0.2704	D:\Data\A5KAPAW2	20260329	163300	0.25
80307	2026-03-28	2	2	-245725	-7690457	A5KAPAW2	12h14	300-400m	39	42	Aves	Steatornithiformes	Steatornithidae	Steatornis caripensis	Oilbird	0.4021	D:\Data\A5KAPAW2	20260329	163300	0.25
80308	2026-03-28	2	2	-245725	-7690457	A5KAPAW2	12h14	300-400m	42	45	Aves	Steatornithiformes	Steatornithidae	Steatornis caripensis	Oilbird	0.7061	D:\Data\A5KAPAW2	20260329	163300	0.25
80309	2026-03-28	2	2	-245725	-7690457	A5KAPAW2	12h14	300-400m	30	33	Aves	Steatornithiformes	Steatornithidae	Steatornis caripensis	Oilbird	0.342	D:\Data\A5KAPAW2	20260329	163400	0.25
80310	2026-03-28	2	2	-245725	-7690457	A5KAPAW2	12h14	300-400m	33	36	Aves	Steatornithiformes	Steatornithidae	Steatornis caripensis	Oilbird	0.3423	D:\Data\A5KAPAW2	20260329	163400	0.25
80311	2026-03-28	2	2	-245725	-7690457	A5KAPAW2	12h14	300-400m	48	51	Aves	Steatornithiformes	Steatornithidae	Steatornis caripensis	Oilbird	0.4339	D:\Data\A5KAPAW2	20260329	163400	0.25
80312	2026-03-28	2	2	-245725	-7690457	A5KAPAW2	12h14	300-400m	15	18	Aves	Steatornithiformes	Steatornithidae	Steatornis caripensis	Oilbird	0.5419	D:\Data\A5KAPAW2	20260329	163500	0.25
80313	2026-03-28	2	2	-245725	-7690457	A5KAPAW2	12h14	300-400m	30	33	Aves	Steatornithiformes	Steatornithidae	Steatornis caripensis	Oilbird	0.5609	D:\Data\A5KAPAW2	20260329	163500	0.25
80314	2026-03-28	2	2	-245725	-7690457	A5KAPAW2	12h14	300-400m	33	36	Aves	Steatornithiformes	Steatornithidae	Steatornis caripensis	Oilbird	0.2733	D:\Data\A5KAPAW2	20260329	163500	0.25
80315	2026-03-28	2	2	-245725	-7690457	A5KAPAW2	12h14	300-400m	36	39	Aves	Steatornithiformes	Steatornithidae	Steatornis caripensis	Oilbird	0.4418	D:\Data\A5KAPAW2	20260329	163500	0.25
80316	2026-03-28	2	2	-245725	-7690457	A5KAPAW2	12h14	300-400m	42	45	Aves	Steatornithiformes	Steatornithidae	Steatornis caripensis	Oilbird	0.7705	D:\Data\A5KAPAW2	20260329	163500	0.25
80317	2026-03-28	2	2	-245725	-7690457	A5KAPAW2	12h14	300-400m	45	48	Aves	Steatornithiformes	Steatornithidae	Steatornis caripensis	Oilbird	0.367	D:\Data\A5KAPAW2	20260329	163500	0.25
80318	2026-03-28	2	2	-245725	-7690457	A5KAPAW2	12h14	300-400m	0	3	Aves	Steatornithiformes	Steatornithidae	Steatornis caripensis	Oilbird	0.9042	D:\Data\A5KAPAW2	20260329	163600	0.25
80319	2026-03-28	2	2	-245725	-7690457	A5KAPAW2	12h14	300-400m	3	6	Aves	Steatornithiformes	Steatornithidae	Steatornis caripensis	Oilbird	0.9685	D:\Data\A5KAPAW2	20260329	163600	0.25
80320	2026-03-28	2	2	-245725	-7690457	A5KAPAW2	12h14	300-400m	6	9	Aves	Steatornithiformes	Steatornithidae	Steatornis caripensis	Oilbird	0.9744	D:\Data\A5KAPAW2	20260329	163600	0.25
80321	2026-03-28	2	2	-245725	-7690457	A5KAPAW2	12h14	300-400m	9	12	Aves	Steatornithiformes	Steatornithidae	Steatornis caripensis	Oilbird	0.6901	D:\Data\A5KAPAW2	20260329	163600	0.25
80322	2026-03-28	2	2	-245725	-7690457	A5KAPAW2	12h14	300-400m	12	15	Aves	Steatornithiformes	Steatornithidae	Steatornis caripensis	Oilbird	0.8509	D:\Data\A5KAPAW2	20260329	163600	0.25
80323	2026-03-28	2	2	-245725	-7690457	A5KAPAW2	12h14	300-400m	15	18	Aves	Steatornithiformes	Steatornithidae	Steatornis caripensis	Oilbird	0.8458	D:\Data\A5KAPAW2	20260329	163600	0.25
80324	2026-03-28	2	2	-245725	-7690457	A5KAPAW2	12h14	300-400m	18	21	Aves	Steatornithiformes	Steatornithidae	Steatornis caripensis	Oilbird	0.5521	D:\Data\A5KAPAW2	20260329	163600	0.25
80325	2026-03-28	2	2	-245725	-7690457	A5KAPAW2	12h14	300-400m	21	24	Aves	Steatornithiformes	Steatornithidae	Steatornis caripensis	Oilbird	0.8636	D:\Data\A5KAPAW2	20260329	163600	0.25
80326	2026-03-28	2	2	-245725	-7690457	A5KAPAW2	12h14	300-400m	24	27	Aves	Steatornithiformes	Steatornithidae	Steatornis caripensis	Oilbird	0.7142	D:\Data\A5KAPAW2	20260329	163600	0.25
80327	2026-03-28	2	2	-245725	-7690457	A5KAPAW2	12h14	300-400m	27	30	Aves	Steatornithiformes	Steatornithidae	Steatornis caripensis	Oilbird	0.9985	D:\Data\A5KAPAW2	20260329	163600	0.25
80328	2026-03-28	2	2	-245725	-7690457	A5KAPAW2	12h14	300-400m	30	33	Aves	Steatornithiformes	Steatornithidae	Steatornis caripensis	Oilbird	0.9822	D:\Data\A5KAPAW2	20260329	163600	0.25
80329	2026-03-28	2	2	-245725	-7690457	A5KAPAW2	12h14	300-400m	33	36	Aves	Steatornithiformes	Steatornithidae	Steatornis caripensis	Oilbird	0.8537	D:\Data\A5KAPAW2	20260329	163600	0.25
80330	2026-03-28	2	2	-245725	-7690457	A5KAPAW2	12h14	300-400m	36	39	Aves	Steatornithiformes	Steatornithidae	Steatornis caripensis	Oilbird	0.8837	D:\Data\A5KAPAW2	20260329	163600	0.25
80331	2026-03-28	2	2	-245725	-7690457	A5KAPAW2	12h14	300-400m	39	42	Aves	Steatornithiformes	Steatornithidae	Steatornis caripensis	Oilbird	0.996	D:\Data\A5KAPAW2	20260329	163600	0.25
80332	2026-03-28	2	2	-245725	-7690457	A5KAPAW2	12h14	300-400m	42	45	Aves	Steatornithiformes	Steatornithidae	Steatornis caripensis	Oilbird	0.8703	D:\Data\A5KAPAW2	20260329	163600	0.25
80333	2026-03-28	2	2	-245725	-7690457	A5KAPAW2	12h14	300-400m	45	48	Aves	Steatornithiformes	Steatornithidae	Steatornis caripensis	Oilbird	0.8786	D:\Data\A5KAPAW2	20260329	163600	0.25
80334	2026-03-28	2	2	-245725	-7690457	A5KAPAW2	12h14	300-400m	48	51	Aves	Steatornithiformes	Steatornithidae	Steatornis caripensis	Oilbird	0.353	D:\Data\A5KAPAW2	20260329	163600	0.25
80335	2026-03-28	2	2	-245725	-7690457	A5KAPAW2	12h14	300-400m	0	3	Aves	Steatornithiformes	Steatornithidae	Steatornis caripensis	Oilbird	0.984	D:\Data\A5KAPAW2	20260329	163700	0.25
80336	2026-03-28	2	2	-245725	-7690457	A5KAPAW2	12h14	300-400m	6	9	Aves	Steatornithiformes	Steatornithidae	Steatornis caripensis	Oilbird	0.9809	D:\Data\A5KAPAW2	20260329	163700	0.25
80337	2026-03-28	2	2	-245725	-7690457	A5KAPAW2	12h14	300-400m	9	12	Aves	Steatornithiformes	Steatornithidae	Steatornis caripensis	Oilbird	0.7133	D:\Data\A5KAPAW2	20260329	163700	0.25
80338	2026-03-28	2	2	-245725	-7690457	A5KAPAW2	12h14	300-400m	15	18	Aves	Steatornithiformes	Steatornithidae	Steatornis caripensis	Oilbird	0.4637	D:\Data\A5KAPAW2	20260329	163700	0.25
80339	2026-03-28	2	2	-245725	-7690457	A5KAPAW2	12h14	300-400m	21	24	Aves	Steatornithiformes	Steatornithidae	Steatornis caripensis	Oilbird	0.5841	D:\Data\A5KAPAW2	20260329	163700	0.25
80340	2026-03-28	2	2	-245725	-7690457	A5KAPAW2	12h14	300-400m	27	30	Aves	Steatornithiformes	Steatornithidae	Steatornis caripensis	Oilbird	0.9797	D:\Data\A5KAPAW2	20260329	163700	0.25
80341	2026-03-28	2	2	-245725	-7690457	A5KAPAW2	12h14	300-400m	30	33	Aves	Steatornithiformes	Steatornithidae	Steatornis caripensis	Oilbird	0.6276	D:\Data\A5KAPAW2	20260329	163700	0.25
80342	2026-03-28	2	2	-245725	-7690457	A5KAPAW2	12h14	300-400m	33	36	Aves	Steatornithiformes	Steatornithidae	Steatornis caripensis	Oilbird	0.9942	D:\Data\A5KAPAW2	20260329	163700	0.25
80343	2026-03-28	2	2	-245725	-7690457	A5KAPAW2	12h14	300-400m	36	39	Aves	Steatornithiformes	Steatornithidae	Steatornis caripensis	Oilbird	0.8376	D:\Data\A5KAPAW2	20260329	163700	0.25
80344	2026-03-28	2	2	-245725	-7690457	A5KAPAW2	12h14	300-400m	42	45	Aves	Steatornithiformes	Steatornithidae	Steatornis caripensis	Oilbird	0.8923	D:\Data\A5KAPAW2	20260329	163700	0.25
80345	2026-03-28	2	2	-245725	-7690457	A5KAPAW2	12h14	300-400m	45	48	Aves	Steatornithiformes	Steatornithidae	Steatornis caripensis	Oilbird	0.5824	D:\Data\A5KAPAW2	20260329	163700	0.25
80346	2026-03-28	2	2	-245725	-7690457	A5KAPAW2	12h14	300-400m	48	51	Aves	Steatornithiformes	Steatornithidae	Steatornis caripensis	Oilbird	0.4086	D:\Data\A5KAPAW2	20260329	163700	0.25
80347	2026-03-28	2	2	-245725	-7690457	A5KAPAW2	12h14	300-400m	51	54	Aves	Steatornithiformes	Steatornithidae	Steatornis caripensis	Oilbird	0.675	D:\Data\A5KAPAW2	20260329	163700	0.25
80348	2026-03-28	2	2	-245725	-7690457	A5KAPAW2	12h14	300-400m	0	3	Aves	Steatornithiformes	Steatornithidae	Steatornis caripensis	Oilbird	0.9994	D:\Data\A5KAPAW2	20260329	163800	0.25
80349	2026-03-28	2	2	-245725	-7690457	A5KAPAW2	12h14	300-400m	3	6	Aves	Steatornithiformes	Steatornithidae	Steatornis caripensis	Oilbird	0.9863	D:\Data\A5KAPAW2	20260329	163800	0.25
80350	2026-03-28	2	2	-245725	-7690457	A5KAPAW2	12h14	300-400m	6	9	Aves	Steatornithiformes	Steatornithidae	Steatornis caripensis	Oilbird	0.9998	D:\Data\A5KAPAW2	20260329	163800	0.25
80351	2026-03-28	2	2	-245725	-7690457	A5KAPAW2	12h14	300-400m	9	12	Aves	Steatornithiformes	Steatornithidae	Steatornis caripensis	Oilbird	0.9544	D:\Data\A5KAPAW2	20260329	163800	0.25
80352	2026-03-28	2	2	-245725	-7690457	A5KAPAW2	12h14	300-400m	15	18	Aves	Steatornithiformes	Steatornithidae	Steatornis caripensis	Oilbird	0.9999	D:\Data\A5KAPAW2	20260329	163800	0.25
80353	2026-03-28	2	2	-245725	-7690457	A5KAPAW2	12h14	300-400m	18	21	Aves	Steatornithiformes	Steatornithidae	Steatornis caripensis	Oilbird	0.4327	D:\Data\A5KAPAW2	20260329	163800	0.25
80354	2026-03-28	2	2	-245725	-7690457	A5KAPAW2	12h14	300-400m	21	24	Aves	Steatornithiformes	Steatornithidae	Steatornis caripensis	Oilbird	0.4777	D:\Data\A5KAPAW2	20260329	163800	0.25
80355	2026-03-28	2	2	-245725	-7690457	A5KAPAW2	12h14	300-400m	24	27	Aves	Steatornithiformes	Steatornithidae	Steatornis caripensis	Oilbird	0.8944	D:\Data\A5KAPAW2	20260329	163800	0.25
80356	2026-03-28	2	2	-245725	-7690457	A5KAPAW2	12h14	300-400m	27	30	Aves	Steatornithiformes	Steatornithidae	Steatornis caripensis	Oilbird	0.986	D:\Data\A5KAPAW2	20260329	163800	0.25
80357	2026-03-28	2	2	-245725	-7690457	A5KAPAW2	12h14	300-400m	30	33	Aves	Steatornithiformes	Steatornithidae	Steatornis caripensis	Oilbird	0.8985	D:\Data\A5KAPAW2	20260329	163800	0.25
80358	2026-03-28	2	2	-245725	-7690457	A5KAPAW2	12h14	300-400m	33	36	Aves	Steatornithiformes	Steatornithidae	Steatornis caripensis	Oilbird	0.3011	D:\Data\A5KAPAW2	20260329	163800	0.25
80359	2026-03-28	2	2	-245725	-7690457	A5KAPAW2	12h14	300-400m	42	45	Aves	Steatornithiformes	Steatornithidae	Steatornis caripensis	Oilbird	0.6499	D:\Data\A5KAPAW2	20260329	163800	0.25
80360	2026-03-28	2	2	-245725	-7690457	A5KAPAW2	12h14	300-400m	45	48	Aves	Steatornithiformes	Steatornithidae	Steatornis caripensis	Oilbird	0.2783	D:\Data\A5KAPAW2	20260329	163800	0.25
80361	2026-03-28	2	2	-245725	-7690457	A5KAPAW2	12h14	300-400m	48	51	Aves	Steatornithiformes	Steatornithidae	Steatornis caripensis	Oilbird	0.5275	D:\Data\A5KAPAW2	20260329	163800	0.25
80362	2026-03-28	2	2	-245725	-7690457	A5KAPAW2	12h14	300-400m	51	54	Aves	Steatornithiformes	Steatornithidae	Steatornis caripensis	Oilbird	0.3012	D:\Data\A5KAPAW2	20260329	163800	0.25
80363	2026-03-28	2	2	-245725	-7690457	A5KAPAW2	12h14	300-400m	0	3	Aves	Steatornithiformes	Steatornithidae	Steatornis caripensis	Oilbird	0.5028	D:\Data\A5KAPAW2	20260329	163900	0.25
80364	2026-03-28	2	2	-245725	-7690457	A5KAPAW2	12h14	300-400m	3	6	Aves	Steatornithiformes	Steatornithidae	Steatornis caripensis	Oilbird	0.9995	D:\Data\A5KAPAW2	20260329	163900	0.25
80365	2026-03-28	2	2	-245725	-7690457	A5KAPAW2	12h14	300-400m	6	9	Aves	Steatornithiformes	Steatornithidae	Steatornis caripensis	Oilbird	0.6153	D:\Data\A5KAPAW2	20260329	163900	0.25
80366	2026-03-28	2	2	-245725	-7690457	A5KAPAW2	12h14	300-400m	9	12	Aves	Steatornithiformes	Steatornithidae	Steatornis caripensis	Oilbird	0.6958	D:\Data\A5KAPAW2	20260329	163900	0.25
80367	2026-03-28	2	2	-245725	-7690457	A5KAPAW2	12h14	300-400m	12	15	Aves	Steatornithiformes	Steatornithidae	Steatornis caripensis	Oilbird	0.9833	D:\Data\A5KAPAW2	20260329	163900	0.25
80368	2026-03-28	2	2	-245725	-7690457	A5KAPAW2	12h14	300-400m	15	18	Aves	Steatornithiformes	Steatornithidae	Steatornis caripensis	Oilbird	0.9991	D:\Data\A5KAPAW2	20260329	163900	0.25
80369	2026-03-28	2	2	-245725	-7690457	A5KAPAW2	12h14	300-400m	21	24	Aves	Steatornithiformes	Steatornithidae	Steatornis caripensis	Oilbird	0.9979	D:\Data\A5KAPAW2	20260329	163900	0.25
80370	2026-03-28	2	2	-245725	-7690457	A5KAPAW2	12h14	300-400m	24	27	Aves	Steatornithiformes	Steatornithidae	Steatornis caripensis	Oilbird	0.9638	D:\Data\A5KAPAW2	20260329	163900	0.25
80371	2026-03-28	2	2	-245725	-7690457	A5KAPAW2	12h14	300-400m	27	30	Aves	Steatornithiformes	Steatornithidae	Steatornis caripensis	Oilbird	0.9991	D:\Data\A5KAPAW2	20260329	163900	0.25
80372	2026-03-28	2	2	-245725	-7690457	A5KAPAW2	12h14	300-400m	30	33	Aves	Steatornithiformes	Steatornithidae	Steatornis caripensis	Oilbird	0.9969	D:\Data\A5KAPAW2	20260329	163900	0.25
80373	2026-03-28	2	2	-245725	-7690457	A5KAPAW2	12h14	300-400m	33	36	Aves	Steatornithiformes	Steatornithidae	Steatornis caripensis	Oilbird	0.9959	D:\Data\A5KAPAW2	20260329	163900	0.25
80374	2026-03-28	2	2	-245725	-7690457	A5KAPAW2	12h14	300-400m	36	39	Aves	Steatornithiformes	Steatornithidae	Steatornis caripensis	Oilbird	0.423	D:\Data\A5KAPAW2	20260329	163900	0.25
80375	2026-03-28	2	2	-245725	-7690457	A5KAPAW2	12h14	300-400m	39	42	Aves	Steatornithiformes	Steatornithidae	Steatornis caripensis	Oilbird	0.3513	D:\Data\A5KAPAW2	20260329	163900	0.25
80376	2026-03-28	2	2	-245725	-7690457	A5KAPAW2	12h14	300-400m	42	45	Aves	Steatornithiformes	Steatornithidae	Steatornis caripensis	Oilbird	0.4354	D:\Data\A5KAPAW2	20260329	163900	0.25
80377	2026-03-28	2	2	-245725	-7690457	A5KAPAW2	12h14	300-400m	45	48	Aves	Steatornithiformes	Steatornithidae	Steatornis caripensis	Oilbird	0.9993	D:\Data\A5KAPAW2	20260329	163900	0.25
80378	2026-03-28	2	2	-245725	-7690457	A5KAPAW2	12h14	300-400m	48	51	Aves	Steatornithiformes	Steatornithidae	Steatornis caripensis	Oilbird	0.9957	D:\Data\A5KAPAW2	20260329	163900	0.25
80379	2026-03-28	2	2	-245725	-7690457	A5KAPAW2	12h14	300-400m	51	54	Aves	Steatornithiformes	Steatornithidae	Steatornis caripensis	Oilbird	0.9985	D:\Data\A5KAPAW2	20260329	163900	0.25
80380	2026-03-28	2	2	-245725	-7690457	A5KAPAW2	12h14	300-400m	0	3	Aves	Steatornithiformes	Steatornithidae	Steatornis caripensis	Oilbird	0.9998	D:\Data\A5KAPAW2	20260329	164000	0.25
80381	2026-03-28	2	2	-245725	-7690457	A5KAPAW2	12h14	300-400m	3	6	Aves	Steatornithiformes	Steatornithidae	Steatornis caripensis	Oilbird	0.9995	D:\Data\A5KAPAW2	20260329	164000	0.25
80382	2026-03-28	2	2	-245725	-7690457	A5KAPAW2	12h14	300-400m	6	9	Aves	Steatornithiformes	Steatornithidae	Steatornis caripensis	Oilbird	0.9997	D:\Data\A5KAPAW2	20260329	164000	0.25
80383	2026-03-28	2	2	-245725	-7690457	A5KAPAW2	12h14	300-400m	9	12	Aves	Steatornithiformes	Steatornithidae	Steatornis caripensis	Oilbird	0.9992	D:\Data\A5KAPAW2	20260329	164000	0.25
80384	2026-03-28	2	2	-245725	-7690457	A5KAPAW2	12h14	300-400m	12	15	Aves	Steatornithiformes	Steatornithidae	Steatornis caripensis	Oilbird	0.9975	D:\Data\A5KAPAW2	20260329	164000	0.25
80385	2026-03-28	2	2	-245725	-7690457	A5KAPAW2	12h14	300-400m	15	18	Aves	Steatornithiformes	Steatornithidae	Steatornis caripensis	Oilbird	0.9209	D:\Data\A5KAPAW2	20260329	164000	0.25
80386	2026-03-28	2	2	-245725	-7690457	A5KAPAW2	12h14	300-400m	18	21	Aves	Steatornithiformes	Steatornithidae	Steatornis caripensis	Oilbird	0.9998	D:\Data\A5KAPAW2	20260329	164000	0.25
80387	2026-03-28	2	2	-245725	-7690457	A5KAPAW2	12h14	300-400m	21	24	Aves	Steatornithiformes	Steatornithidae	Steatornis caripensis	Oilbird	0.9996	D:\Data\A5KAPAW2	20260329	164000	0.25
80388	2026-03-28	2	2	-245725	-7690457	A5KAPAW2	12h14	300-400m	24	27	Aves	Steatornithiformes	Steatornithidae	Steatornis caripensis	Oilbird	0.9698	D:\Data\A5KAPAW2	20260329	164000	0.25
80389	2026-03-28	2	2	-245725	-7690457	A5KAPAW2	12h14	300-400m	27	30	Aves	Steatornithiformes	Steatornithidae	Steatornis caripensis	Oilbird	0.9946	D:\Data\A5KAPAW2	20260329	164000	0.25
80390	2026-03-28	2	2	-245725	-7690457	A5KAPAW2	12h14	300-400m	30	33	Aves	Steatornithiformes	Steatornithidae	Steatornis caripensis	Oilbird	0.9745	D:\Data\A5KAPAW2	20260329	164000	0.25
80391	2026-03-28	2	2	-245725	-7690457	A5KAPAW2	12h14	300-400m	33	36	Aves	Steatornithiformes	Steatornithidae	Steatornis caripensis	Oilbird	0.9894	D:\Data\A5KAPAW2	20260329	164000	0.25
80392	2026-03-28	2	2	-245725	-7690457	A5KAPAW2	12h14	300-400m	36	39	Aves	Steatornithiformes	Steatornithidae	Steatornis caripensis	Oilbird	0.9995	D:\Data\A5KAPAW2	20260329	164000	0.25
80393	2026-03-28	2	2	-245725	-7690457	A5KAPAW2	12h14	300-400m	39	42	Aves	Steatornithiformes	Steatornithidae	Steatornis caripensis	Oilbird	0.9994	D:\Data\A5KAPAW2	20260329	164000	0.25
80394	2026-03-28	2	2	-245725	-7690457	A5KAPAW2	12h14	300-400m	42	45	Aves	Steatornithiformes	Steatornithidae	Steatornis caripensis	Oilbird	0.9964	D:\Data\A5KAPAW2	20260329	164000	0.25
80395	2026-03-28	2	2	-245725	-7690457	A5KAPAW2	12h14	300-400m	45	48	Aves	Steatornithiformes	Steatornithidae	Steatornis caripensis	Oilbird	0.9975	D:\Data\A5KAPAW2	20260329	164000	0.25
80396	2026-03-28	2	2	-245725	-7690457	A5KAPAW2	12h14	300-400m	48	51	Aves	Steatornithiformes	Steatornithidae	Steatornis caripensis	Oilbird	0.9999	D:\Data\A5KAPAW2	20260329	164000	0.25
80397	2026-03-28	2	2	-245725	-7690457	A5KAPAW2	12h14	300-400m	51	54	Aves	Steatornithiformes	Steatornithidae	Steatornis caripensis	Oilbird	0.9999	D:\Data\A5KAPAW2	20260329	164000	0.25
80398	2026-03-28	2	2	-245725	-7690457	A5KAPAW2	12h14	300-400m	54	55	Aves	Steatornithiformes	Steatornithidae	Steatornis caripensis	Oilbird	0.5578	D:\Data\A5KAPAW2	20260329	164000	0.25
80399	2026-03-28	2	2	-245725	-7690457	A5KAPAW2	12h14	300-400m	0	3	Aves	Steatornithiformes	Steatornithidae	Steatornis caripensis	Oilbird	0.9999	D:\Data\A5KAPAW2	20260329	164100	0.25
80400	2026-03-28	2	2	-245725	-7690457	A5KAPAW2	12h14	300-400m	3	6	Aves	Steatornithiformes	Steatornithidae	Steatornis caripensis	Oilbird	0.9991	D:\Data\A5KAPAW2	20260329	164100	0.25
80401	2026-03-28	2	2	-245725	-7690457	A5KAPAW2	12h14	300-400m	6	9	Aves	Steatornithiformes	Steatornithidae	Steatornis caripensis	Oilbird	1	D:\Data\A5KAPAW2	20260329	164100	0.25
80402	2026-03-28	2	2	-245725	-7690457	A5KAPAW2	12h14	300-400m	9	12	Aves	Steatornithiformes	Steatornithidae	Steatornis caripensis	Oilbird	1	D:\Data\A5KAPAW2	20260329	164100	0.25
80403	2026-03-28	2	2	-245725	-7690457	A5KAPAW2	12h14	300-400m	12	15	Aves	Steatornithiformes	Steatornithidae	Steatornis caripensis	Oilbird	0.9997	D:\Data\A5KAPAW2	20260329	164100	0.25
80404	2026-03-28	2	2	-245725	-7690457	A5KAPAW2	12h14	300-400m	15	18	Aves	Steatornithiformes	Steatornithidae	Steatornis caripensis	Oilbird	0.9998	D:\Data\A5KAPAW2	20260329	164100	0.25
80405	2026-03-28	2	2	-245725	-7690457	A5KAPAW2	12h14	300-400m	18	21	Aves	Steatornithiformes	Steatornithidae	Steatornis caripensis	Oilbird	0.999	D:\Data\A5KAPAW2	20260329	164100	0.25
80406	2026-03-28	2	2	-245725	-7690457	A5KAPAW2	12h14	300-400m	21	24	Aves	Steatornithiformes	Steatornithidae	Steatornis caripensis	Oilbird	0.9998	D:\Data\A5KAPAW2	20260329	164100	0.25
80407	2026-03-28	2	2	-245725	-7690457	A5KAPAW2	12h14	300-400m	24	27	Aves	Steatornithiformes	Steatornithidae	Steatornis caripensis	Oilbird	0.998	D:\Data\A5KAPAW2	20260329	164100	0.25
80408	2026-03-28	2	2	-245725	-7690457	A5KAPAW2	12h14	300-400m	27	30	Aves	Steatornithiformes	Steatornithidae	Steatornis caripensis	Oilbird	0.9867	D:\Data\A5KAPAW2	20260329	164100	0.25
80409	2026-03-28	2	2	-245725	-7690457	A5KAPAW2	12h14	300-400m	30	33	Aves	Steatornithiformes	Steatornithidae	Steatornis caripensis	Oilbird	0.999	D:\Data\A5KAPAW2	20260329	164100	0.25
80410	2026-03-28	2	2	-245725	-7690457	A5KAPAW2	12h14	300-400m	33	36	Aves	Steatornithiformes	Steatornithidae	Steatornis caripensis	Oilbird	0.9723	D:\Data\A5KAPAW2	20260329	164100	0.25
80411	2026-03-28	2	2	-245725	-7690457	A5KAPAW2	12h14	300-400m	36	39	Aves	Steatornithiformes	Steatornithidae	Steatornis caripensis	Oilbird	0.9989	D:\Data\A5KAPAW2	20260329	164100	0.25
80412	2026-03-28	2	2	-245725	-7690457	A5KAPAW2	12h14	300-400m	39	42	Aves	Steatornithiformes	Steatornithidae	Steatornis caripensis	Oilbird	0.9524	D:\Data\A5KAPAW2	20260329	164100	0.25
80413	2026-03-28	2	2	-245725	-7690457	A5KAPAW2	12h14	300-400m	42	45	Aves	Steatornithiformes	Steatornithidae	Steatornis caripensis	Oilbird	0.9891	D:\Data\A5KAPAW2	20260329	164100	0.25
80414	2026-03-28	2	2	-245725	-7690457	A5KAPAW2	12h14	300-400m	45	48	Aves	Steatornithiformes	Steatornithidae	Steatornis caripensis	Oilbird	0.9817	D:\Data\A5KAPAW2	20260329	164100	0.25
80415	2026-03-28	2	2	-245725	-7690457	A5KAPAW2	12h14	300-400m	48	51	Aves	Steatornithiformes	Steatornithidae	Steatornis caripensis	Oilbird	0.9985	D:\Data\A5KAPAW2	20260329	164100	0.25
80416	2026-03-28	2	2	-245725	-7690457	A5KAPAW2	12h14	300-400m	51	54	Aves	Steatornithiformes	Steatornithidae	Steatornis caripensis	Oilbird	0.4944	D:\Data\A5KAPAW2	20260329	164100	0.25
80417	2026-03-28	2	2	-245725	-7690457	A5KAPAW2	12h14	300-400m	0	3	Aves	Steatornithiformes	Steatornithidae	Steatornis caripensis	Oilbird	0.9561	D:\Data\A5KAPAW2	20260329	164200	0.25
80418	2026-03-28	2	2	-245725	-7690457	A5KAPAW2	12h14	300-400m	3	6	Aves	Steatornithiformes	Steatornithidae	Steatornis caripensis	Oilbird	0.7117	D:\Data\A5KAPAW2	20260329	164200	0.25
80419	2026-03-28	2	2	-245725	-7690457	A5KAPAW2	12h14	300-400m	6	9	Aves	Steatornithiformes	Steatornithidae	Steatornis caripensis	Oilbird	0.9978	D:\Data\A5KAPAW2	20260329	164200	0.25
80420	2026-03-28	2	2	-245725	-7690457	A5KAPAW2	12h14	300-400m	9	12	Aves	Steatornithiformes	Steatornithidae	Steatornis caripensis	Oilbird	0.9653	D:\Data\A5KAPAW2	20260329	164200	0.25
80421	2026-03-28	2	2	-245725	-7690457	A5KAPAW2	12h14	300-400m	12	15	Aves	Steatornithiformes	Steatornithidae	Steatornis caripensis	Oilbird	0.9773	D:\Data\A5KAPAW2	20260329	164200	0.25
80422	2026-03-28	2	2	-245725	-7690457	A5KAPAW2	12h14	300-400m	15	18	Aves	Steatornithiformes	Steatornithidae	Steatornis caripensis	Oilbird	0.8224	D:\Data\A5KAPAW2	20260329	164200	0.25
80423	2026-03-28	2	2	-245725	-7690457	A5KAPAW2	12h14	300-400m	18	21	Aves	Steatornithiformes	Steatornithidae	Steatornis caripensis	Oilbird	0.8049	D:\Data\A5KAPAW2	20260329	164200	0.25
80424	2026-03-28	2	2	-245725	-7690457	A5KAPAW2	12h14	300-400m	21	24	Aves	Steatornithiformes	Steatornithidae	Steatornis caripensis	Oilbird	0.5113	D:\Data\A5KAPAW2	20260329	164200	0.25
80425	2026-03-28	2	2	-245725	-7690457	A5KAPAW2	12h14	300-400m	24	27	Aves	Steatornithiformes	Steatornithidae	Steatornis caripensis	Oilbird	0.9804	D:\Data\A5KAPAW2	20260329	164200	0.25
80426	2026-03-28	2	2	-245725	-7690457	A5KAPAW2	12h14	300-400m	27	30	Aves	Steatornithiformes	Steatornithidae	Steatornis caripensis	Oilbird	0.5387	D:\Data\A5KAPAW2	20260329	164200	0.25
80427	2026-03-28	2	2	-245725	-7690457	A5KAPAW2	12h14	300-400m	30	33	Aves	Steatornithiformes	Steatornithidae	Steatornis caripensis	Oilbird	0.97	D:\Data\A5KAPAW2	20260329	164200	0.25
80428	2026-03-28	2	2	-245725	-7690457	A5KAPAW2	12h14	300-400m	33	36	Aves	Steatornithiformes	Steatornithidae	Steatornis caripensis	Oilbird	0.9778	D:\Data\A5KAPAW2	20260329	164200	0.25
80429	2026-03-28	2	2	-245725	-7690457	A5KAPAW2	12h14	300-400m	36	39	Aves	Steatornithiformes	Steatornithidae	Steatornis caripensis	Oilbird	0.7172	D:\Data\A5KAPAW2	20260329	164200	0.25
80430	2026-03-28	2	2	-245725	-7690457	A5KAPAW2	12h14	300-400m	39	42	Aves	Steatornithiformes	Steatornithidae	Steatornis caripensis	Oilbird	0.9199	D:\Data\A5KAPAW2	20260329	164200	0.25
80431	2026-03-28	2	2	-245725	-7690457	A5KAPAW2	12h14	300-400m	42	45	Aves	Steatornithiformes	Steatornithidae	Steatornis caripensis	Oilbird	0.9169	D:\Data\A5KAPAW2	20260329	164200	0.25
80432	2026-03-28	2	2	-245725	-7690457	A5KAPAW2	12h14	300-400m	45	48	Aves	Steatornithiformes	Steatornithidae	Steatornis caripensis	Oilbird	0.6227	D:\Data\A5KAPAW2	20260329	164200	0.25
80433	2026-03-28	2	2	-245725	-7690457	A5KAPAW2	12h14	300-400m	48	51	Aves	Steatornithiformes	Steatornithidae	Steatornis caripensis	Oilbird	0.5532	D:\Data\A5KAPAW2	20260329	164200	0.25
80434	2026-03-28	2	2	-245725	-7690457	A5KAPAW2	12h14	300-400m	51	54	Aves	Steatornithiformes	Steatornithidae	Steatornis caripensis	Oilbird	0.9926	D:\Data\A5KAPAW2	20260329	164200	0.25
80435	2026-03-28	2	2	-245725	-7690457	A5KAPAW2	12h14	300-400m	0	3	Aves	Steatornithiformes	Steatornithidae	Steatornis caripensis	Oilbird	0.9911	D:\Data\A5KAPAW2	20260329	164300	0.25
80436	2026-03-28	2	2	-245725	-7690457	A5KAPAW2	12h14	300-400m	3	6	Aves	Steatornithiformes	Steatornithidae	Steatornis caripensis	Oilbird	0.9872	D:\Data\A5KAPAW2	20260329	164300	0.25
80437	2026-03-28	2	2	-245725	-7690457	A5KAPAW2	12h14	300-400m	6	9	Aves	Steatornithiformes	Steatornithidae	Steatornis caripensis	Oilbird	0.8981	D:\Data\A5KAPAW2	20260329	164300	0.25
80438	2026-03-28	2	2	-245725	-7690457	A5KAPAW2	12h14	300-400m	9	12	Aves	Steatornithiformes	Steatornithidae	Steatornis caripensis	Oilbird	0.9782	D:\Data\A5KAPAW2	20260329	164300	0.25
80439	2026-03-28	2	2	-245725	-7690457	A5KAPAW2	12h14	300-400m	12	15	Aves	Steatornithiformes	Steatornithidae	Steatornis caripensis	Oilbird	0.4998	D:\Data\A5KAPAW2	20260329	164300	0.25
80440	2026-03-28	2	2	-245725	-7690457	A5KAPAW2	12h14	300-400m	15	18	Aves	Steatornithiformes	Steatornithidae	Steatornis caripensis	Oilbird	0.4523	D:\Data\A5KAPAW2	20260329	164300	0.25
80441	2026-03-28	2	2	-245725	-7690457	A5KAPAW2	12h14	300-400m	18	21	Aves	Steatornithiformes	Steatornithidae	Steatornis caripensis	Oilbird	0.7196	D:\Data\A5KAPAW2	20260329	164300	0.25
80442	2026-03-28	2	2	-245725	-7690457	A5KAPAW2	12h14	300-400m	21	24	Aves	Steatornithiformes	Steatornithidae	Steatornis caripensis	Oilbird	0.6635	D:\Data\A5KAPAW2	20260329	164300	0.25
80443	2026-03-28	2	2	-245725	-7690457	A5KAPAW2	12h14	300-400m	24	27	Aves	Steatornithiformes	Steatornithidae	Steatornis caripensis	Oilbird	0.9988	D:\Data\A5KAPAW2	20260329	164300	0.25
80444	2026-03-28	2	2	-245725	-7690457	A5KAPAW2	12h14	300-400m	27	30	Aves	Steatornithiformes	Steatornithidae	Steatornis caripensis	Oilbird	0.9472	D:\Data\A5KAPAW2	20260329	164300	0.25
80445	2026-03-28	2	2	-245725	-7690457	A5KAPAW2	12h14	300-400m	30	33	Aves	Steatornithiformes	Steatornithidae	Steatornis caripensis	Oilbird	0.3819	D:\Data\A5KAPAW2	20260329	164300	0.25
80446	2026-03-28	2	2	-245725	-7690457	A5KAPAW2	12h14	300-400m	33	36	Aves	Steatornithiformes	Steatornithidae	Steatornis caripensis	Oilbird	0.8269	D:\Data\A5KAPAW2	20260329	164300	0.25
80447	2026-03-28	2	2	-245725	-7690457	A5KAPAW2	12h14	300-400m	36	39	Aves	Steatornithiformes	Steatornithidae	Steatornis caripensis	Oilbird	0.9563	D:\Data\A5KAPAW2	20260329	164300	0.25
80448	2026-03-28	2	2	-245725	-7690457	A5KAPAW2	12h14	300-400m	39	42	Aves	Steatornithiformes	Steatornithidae	Steatornis caripensis	Oilbird	0.9983	D:\Data\A5KAPAW2	20260329	164300	0.25
80449	2026-03-28	2	2	-245725	-7690457	A5KAPAW2	12h14	300-400m	42	45	Aves	Steatornithiformes	Steatornithidae	Steatornis caripensis	Oilbird	0.9848	D:\Data\A5KAPAW2	20260329	164300	0.25
80450	2026-03-28	2	2	-245725	-7690457	A5KAPAW2	12h14	300-400m	45	48	Aves	Steatornithiformes	Steatornithidae	Steatornis caripensis	Oilbird	0.9775	D:\Data\A5KAPAW2	20260329	164300	0.25
80451	2026-03-28	2	2	-245725	-7690457	A5KAPAW2	12h14	300-400m	48	51	Aves	Steatornithiformes	Steatornithidae	Steatornis caripensis	Oilbird	0.9256	D:\Data\A5KAPAW2	20260329	164300	0.25
80452	2026-03-28	2	2	-245725	-7690457	A5KAPAW2	12h14	300-400m	51	54	Aves	Steatornithiformes	Steatornithidae	Steatornis caripensis	Oilbird	0.9797	D:\Data\A5KAPAW2	20260329	164300	0.25
80453	2026-03-28	2	2	-245725	-7690457	A5KAPAW2	12h14	300-400m	0	3	Aves	Steatornithiformes	Steatornithidae	Steatornis caripensis	Oilbird	0.8353	D:\Data\A5KAPAW2	20260329	164400	0.25
80454	2026-03-28	2	2	-245725	-7690457	A5KAPAW2	12h14	300-400m	3	6	Aves	Steatornithiformes	Steatornithidae	Steatornis caripensis	Oilbird	0.7244	D:\Data\A5KAPAW2	20260329	164400	0.25
80455	2026-03-28	2	2	-245725	-7690457	A5KAPAW2	12h14	300-400m	6	9	Aves	Steatornithiformes	Steatornithidae	Steatornis caripensis	Oilbird	0.3115	D:\Data\A5KAPAW2	20260329	164400	0.25
80456	2026-03-28	2	2	-245725	-7690457	A5KAPAW2	12h14	300-400m	39	42	Aves	Steatornithiformes	Steatornithidae	Steatornis caripensis	Oilbird	0.2964	D:\Data\A5KAPAW2	20260329	164400	0.25
80457	2026-03-28	2	2	-245725	-7690457	A5KAPAW2	12h14	300-400m	15	18	Aves	Steatornithiformes	Steatornithidae	Steatornis caripensis	Oilbird	0.4239	D:\Data\A5KAPAW2	20260329	164500	0.25
80458	2026-03-28	2	2	-245725	-7690457	A5KAPAW2	12h14	300-400m	18	21	Aves	Steatornithiformes	Steatornithidae	Steatornis caripensis	Oilbird	0.3635	D:\Data\A5KAPAW2	20260329	164500	0.25
80459	2026-03-28	2	2	-245725	-7690457	A5KAPAW2	12h14	300-400m	24	27	Aves	Steatornithiformes	Steatornithidae	Steatornis caripensis	Oilbird	0.2876	D:\Data\A5KAPAW2	20260329	164500	0.25
80460	2026-03-28	2	2	-245725	-7690457	A5KAPAW2	12h14	300-400m	42	45	Aves	Steatornithiformes	Steatornithidae	Steatornis caripensis	Oilbird	0.3105	D:\Data\A5KAPAW2	20260329	164500	0.25
80461	2026-03-28	2	2	-245725	-7690457	A5KAPAW2	12h14	300-400m	45	48	Aves	Steatornithiformes	Steatornithidae	Steatornis caripensis	Oilbird	0.5999	D:\Data\A5KAPAW2	20260329	164500	0.25
80462	2026-03-28	2	2	-245725	-7690457	A5KAPAW2	12h14	300-400m	48	51	Aves	Steatornithiformes	Steatornithidae	Steatornis caripensis	Oilbird	0.9656	D:\Data\A5KAPAW2	20260329	164500	0.25
80463	2026-03-28	2	2	-245725	-7690457	A5KAPAW2	12h14	300-400m	51	54	Aves	Steatornithiformes	Steatornithidae	Steatornis caripensis	Oilbird	0.7487	D:\Data\A5KAPAW2	20260329	164500	0.25
80464	2026-03-28	2	2	-245725	-7690457	A5KAPAW2	12h14	300-400m	0	3	Aves	Steatornithiformes	Steatornithidae	Steatornis caripensis	Oilbird	0.9695	D:\Data\A5KAPAW2	20260329	164600	0.25
80465	2026-03-28	2	2	-245725	-7690457	A5KAPAW2	12h14	300-400m	3	6	Aves	Steatornithiformes	Steatornithidae	Steatornis caripensis	Oilbird	0.7964	D:\Data\A5KAPAW2	20260329	164600	0.25
80466	2026-03-28	2	2	-245725	-7690457	A5KAPAW2	12h14	300-400m	6	9	Aves	Steatornithiformes	Steatornithidae	Steatornis caripensis	Oilbird	0.979	D:\Data\A5KAPAW2	20260329	164600	0.25
80467	2026-03-28	2	2	-245725	-7690457	A5KAPAW2	12h14	300-400m	9	12	Aves	Steatornithiformes	Steatornithidae	Steatornis caripensis	Oilbird	0.9993	D:\Data\A5KAPAW2	20260329	164600	0.25
80468	2026-03-28	2	2	-245725	-7690457	A5KAPAW2	12h14	300-400m	12	15	Aves	Steatornithiformes	Steatornithidae	Steatornis caripensis	Oilbird	0.9998	D:\Data\A5KAPAW2	20260329	164600	0.25
80469	2026-03-28	2	2	-245725	-7690457	A5KAPAW2	12h14	300-400m	15	18	Aves	Steatornithiformes	Steatornithidae	Steatornis caripensis	Oilbird	0.9998	D:\Data\A5KAPAW2	20260329	164600	0.25
80470	2026-03-28	2	2	-245725	-7690457	A5KAPAW2	12h14	300-400m	18	21	Aves	Steatornithiformes	Steatornithidae	Steatornis caripensis	Oilbird	0.9984	D:\Data\A5KAPAW2	20260329	164600	0.25
80471	2026-03-28	2	2	-245725	-7690457	A5KAPAW2	12h14	300-400m	21	24	Aves	Steatornithiformes	Steatornithidae	Steatornis caripensis	Oilbird	0.9401	D:\Data\A5KAPAW2	20260329	164600	0.25
80472	2026-03-28	2	2	-245725	-7690457	A5KAPAW2	12h14	300-400m	24	27	Aves	Steatornithiformes	Steatornithidae	Steatornis caripensis	Oilbird	0.8076	D:\Data\A5KAPAW2	20260329	164600	0.25
80473	2026-03-28	2	2	-245725	-7690457	A5KAPAW2	12h14	300-400m	27	30	Aves	Steatornithiformes	Steatornithidae	Steatornis caripensis	Oilbird	0.7932	D:\Data\A5KAPAW2	20260329	164600	0.25
80474	2026-03-28	2	2	-245725	-7690457	A5KAPAW2	12h14	300-400m	33	36	Aves	Steatornithiformes	Steatornithidae	Steatornis caripensis	Oilbird	0.6563	D:\Data\A5KAPAW2	20260329	164600	0.25
80475	2026-03-28	2	2	-245725	-7690457	A5KAPAW2	12h14	300-400m	36	39	Aves	Steatornithiformes	Steatornithidae	Steatornis caripensis	Oilbird	0.9896	D:\Data\A5KAPAW2	20260329	164600	0.25
80476	2026-03-28	2	2	-245725	-7690457	A5KAPAW2	12h14	300-400m	39	42	Aves	Steatornithiformes	Steatornithidae	Steatornis caripensis	Oilbird	0.9909	D:\Data\A5KAPAW2	20260329	164600	0.25
80477	2026-03-28	2	2	-245725	-7690457	A5KAPAW2	12h14	300-400m	42	45	Aves	Steatornithiformes	Steatornithidae	Steatornis caripensis	Oilbird	0.7071	D:\Data\A5KAPAW2	20260329	164600	0.25
80478	2026-03-28	2	2	-245725	-7690457	A5KAPAW2	12h14	300-400m	45	48	Aves	Steatornithiformes	Steatornithidae	Steatornis caripensis	Oilbird	0.9984	D:\Data\A5KAPAW2	20260329	164600	0.25
80479	2026-03-28	2	2	-245725	-7690457	A5KAPAW2	12h14	300-400m	48	51	Aves	Steatornithiformes	Steatornithidae	Steatornis caripensis	Oilbird	0.9995	D:\Data\A5KAPAW2	20260329	164600	0.25
80480	2026-03-28	2	2	-245725	-7690457	A5KAPAW2	12h14	300-400m	51	54	Aves	Steatornithiformes	Steatornithidae	Steatornis caripensis	Oilbird	0.9991	D:\Data\A5KAPAW2	20260329	164600	0.25
80481	2026-03-28	2	2	-245725	-7690457	A5KAPAW2	12h14	300-400m	0	3	Aves	Steatornithiformes	Steatornithidae	Steatornis caripensis	Oilbird	0.9708	D:\Data\A5KAPAW2	20260329	164700	0.25
80482	2026-03-28	2	2	-245725	-7690457	A5KAPAW2	12h14	300-400m	3	6	Aves	Steatornithiformes	Steatornithidae	Steatornis caripensis	Oilbird	0.9995	D:\Data\A5KAPAW2	20260329	164700	0.25
80483	2026-03-28	2	2	-245725	-7690457	A5KAPAW2	12h14	300-400m	6	9	Aves	Steatornithiformes	Steatornithidae	Steatornis caripensis	Oilbird	0.9988	D:\Data\A5KAPAW2	20260329	164700	0.25
80484	2026-03-28	2	2	-245725	-7690457	A5KAPAW2	12h14	300-400m	9	12	Aves	Steatornithiformes	Steatornithidae	Steatornis caripensis	Oilbird	0.9996	D:\Data\A5KAPAW2	20260329	164700	0.25
80485	2026-03-28	2	2	-245725	-7690457	A5KAPAW2	12h14	300-400m	12	15	Aves	Steatornithiformes	Steatornithidae	Steatornis caripensis	Oilbird	0.9966	D:\Data\A5KAPAW2	20260329	164700	0.25
80486	2026-03-28	2	2	-245725	-7690457	A5KAPAW2	12h14	300-400m	15	18	Aves	Steatornithiformes	Steatornithidae	Steatornis caripensis	Oilbird	0.9991	D:\Data\A5KAPAW2	20260329	164700	0.25
80487	2026-03-28	2	2	-245725	-7690457	A5KAPAW2	12h14	300-400m	18	21	Aves	Steatornithiformes	Steatornithidae	Steatornis caripensis	Oilbird	0.9998	D:\Data\A5KAPAW2	20260329	164700	0.25
80488	2026-03-28	2	2	-245725	-7690457	A5KAPAW2	12h14	300-400m	21	24	Aves	Steatornithiformes	Steatornithidae	Steatornis caripensis	Oilbird	0.9873	D:\Data\A5KAPAW2	20260329	164700	0.25
80489	2026-03-28	2	2	-245725	-7690457	A5KAPAW2	12h14	300-400m	24	27	Aves	Steatornithiformes	Steatornithidae	Steatornis caripensis	Oilbird	0.9973	D:\Data\A5KAPAW2	20260329	164700	0.25
80490	2026-03-28	2	2	-245725	-7690457	A5KAPAW2	12h14	300-400m	27	30	Aves	Steatornithiformes	Steatornithidae	Steatornis caripensis	Oilbird	0.9935	D:\Data\A5KAPAW2	20260329	164700	0.25
80491	2026-03-28	2	2	-245725	-7690457	A5KAPAW2	12h14	300-400m	30	33	Aves	Steatornithiformes	Steatornithidae	Steatornis caripensis	Oilbird	0.7451	D:\Data\A5KAPAW2	20260329	164700	0.25
80492	2026-03-28	2	2	-245725	-7690457	A5KAPAW2	12h14	300-400m	33	36	Aves	Steatornithiformes	Steatornithidae	Steatornis caripensis	Oilbird	0.9438	D:\Data\A5KAPAW2	20260329	164700	0.25
80493	2026-03-28	2	2	-245725	-7690457	A5KAPAW2	12h14	300-400m	30	33	Aves	Steatornithiformes	Steatornithidae	Steatornis caripensis	Oilbird	0.7674	D:\Data\A5KAPAW2	20260329	164900	0.25
80494	2026-03-28	2	2	-245725	-7690457	A5KAPAW2	12h14	300-400m	36	39	Aves	Passeriformes	Thamnophilidae	Isleria hauxwelli	Plain-throated Antwren	0.8224	D:\Data\A5KAPAW2	20260329	164900	0.25
80495	2026-03-28	2	2	-245725	-7690457	A5KAPAW2	12h14	300-400m	39	42	Aves	Steatornithiformes	Steatornithidae	Steatornis caripensis	Oilbird	0.7933	D:\Data\A5KAPAW2	20260329	164900	0.25
80496	2026-03-28	2	2	-245725	-7690457	A5KAPAW2	12h14	300-400m	42	45	Aves	Steatornithiformes	Steatornithidae	Steatornis caripensis	Oilbird	0.3147	D:\Data\A5KAPAW2	20260329	164900	0.25
80497	2026-03-28	2	2	-245725	-7690457	A5KAPAW2	12h14	300-400m	45	48	Aves	Steatornithiformes	Steatornithidae	Steatornis caripensis	Oilbird	0.6899	D:\Data\A5KAPAW2	20260329	164900	0.25
80498	2026-03-28	2	2	-245725	-7690457	A5KAPAW2	12h14	300-400m	48	51	Aves	Steatornithiformes	Steatornithidae	Steatornis caripensis	Oilbird	0.5604	D:\Data\A5KAPAW2	20260329	164900	0.25
80499	2026-03-28	2	2	-245725	-7690457	A5KAPAW2	12h14	300-400m	12	15	Aves	Steatornithiformes	Steatornithidae	Steatornis caripensis	Oilbird	0.5335	D:\Data\A5KAPAW2	20260329	165000	0.25
80500	2026-03-28	2	2	-245725	-7690457	A5KAPAW2	12h14	300-400m	24	27	Aves	Steatornithiformes	Steatornithidae	Steatornis caripensis	Oilbird	0.4918	D:\Data\A5KAPAW2	20260329	165000	0.25
80501	2026-03-28	2	2	-245725	-7690457	A5KAPAW2	12h14	300-400m	30	33	Aves	Steatornithiformes	Steatornithidae	Steatornis caripensis	Oilbird	0.2673	D:\Data\A5KAPAW2	20260329	165000	0.25
80502	2026-03-28	2	2	-245725	-7690457	A5KAPAW2	12h14	300-400m	48	51	Aves	Passeriformes	Thamnophilidae	Isleria hauxwelli	Plain-throated Antwren	0.3356	D:\Data\A5KAPAW2	20260329	165000	0.25
80503	2026-03-28	2	2	-245725	-7690457	A5KAPAW2	12h14	300-400m	51	54	Aves	Passeriformes	Thamnophilidae	Isleria hauxwelli	Plain-throated Antwren	0.5132	D:\Data\A5KAPAW2	20260329	165000	0.25
80504	2026-03-28	2	2	-245725	-7690457	A5KAPAW2	12h14	300-400m	30	33	Aves	Steatornithiformes	Steatornithidae	Steatornis caripensis	Oilbird	0.8163	D:\Data\A5KAPAW2	20260329	165100	0.25
80505	2026-03-28	2	2	-245725	-7690457	A5KAPAW2	12h14	300-400m	36	39	Aves	Steatornithiformes	Steatornithidae	Steatornis caripensis	Oilbird	0.9305	D:\Data\A5KAPAW2	20260329	165100	0.25
80506	2026-03-28	2	2	-245725	-7690457	A5KAPAW2	12h14	300-400m	39	42	Aves	Steatornithiformes	Steatornithidae	Steatornis caripensis	Oilbird	0.9987	D:\Data\A5KAPAW2	20260329	165100	0.25
80507	2026-03-28	2	2	-245725	-7690457	A5KAPAW2	12h14	300-400m	42	45	Aves	Steatornithiformes	Steatornithidae	Steatornis caripensis	Oilbird	0.9586	D:\Data\A5KAPAW2	20260329	165100	0.25
80508	2026-03-28	2	2	-245725	-7690457	A5KAPAW2	12h14	300-400m	45	48	Aves	Steatornithiformes	Steatornithidae	Steatornis caripensis	Oilbird	0.9928	D:\Data\A5KAPAW2	20260329	165100	0.25
80509	2026-03-28	2	2	-245725	-7690457	A5KAPAW2	12h14	300-400m	48	51	Aves	Steatornithiformes	Steatornithidae	Steatornis caripensis	Oilbird	0.9939	D:\Data\A5KAPAW2	20260329	165100	0.25
80510	2026-03-28	2	2	-245725	-7690457	A5KAPAW2	12h14	300-400m	51	54	Aves	Steatornithiformes	Steatornithidae	Steatornis caripensis	Oilbird	0.9919	D:\Data\A5KAPAW2	20260329	165100	0.25
80511	2026-03-28	2	2	-245725	-7690457	A5KAPAW2	12h14	300-400m	0	3	Aves	Steatornithiformes	Steatornithidae	Steatornis caripensis	Oilbird	0.9998	D:\Data\A5KAPAW2	20260329	165200	0.25
80512	2026-03-28	2	2	-245725	-7690457	A5KAPAW2	12h14	300-400m	3	6	Aves	Steatornithiformes	Steatornithidae	Steatornis caripensis	Oilbird	0.9971	D:\Data\A5KAPAW2	20260329	165200	0.25
80513	2026-03-28	2	2	-245725	-7690457	A5KAPAW2	12h14	300-400m	6	9	Aves	Steatornithiformes	Steatornithidae	Steatornis caripensis	Oilbird	0.9994	D:\Data\A5KAPAW2	20260329	165200	0.25
80514	2026-03-28	2	2	-245725	-7690457	A5KAPAW2	12h14	300-400m	9	12	Aves	Steatornithiformes	Steatornithidae	Steatornis caripensis	Oilbird	0.9844	D:\Data\A5KAPAW2	20260329	165200	0.25
80515	2026-03-28	2	2	-245725	-7690457	A5KAPAW2	12h14	300-400m	12	15	Aves	Steatornithiformes	Steatornithidae	Steatornis caripensis	Oilbird	0.9747	D:\Data\A5KAPAW2	20260329	165200	0.25
80516	2026-03-28	2	2	-245725	-7690457	A5KAPAW2	12h14	300-400m	15	18	Aves	Steatornithiformes	Steatornithidae	Steatornis caripensis	Oilbird	0.8724	D:\Data\A5KAPAW2	20260329	165200	0.25
80517	2026-03-28	2	2	-245725	-7690457	A5KAPAW2	12h14	300-400m	18	21	Aves	Steatornithiformes	Steatornithidae	Steatornis caripensis	Oilbird	0.4231	D:\Data\A5KAPAW2	20260329	165200	0.25
80518	2026-03-28	2	2	-245725	-7690457	A5KAPAW2	12h14	300-400m	24	27	Aves	Steatornithiformes	Steatornithidae	Steatornis caripensis	Oilbird	0.6126	D:\Data\A5KAPAW2	20260329	165200	0.25
80519	2026-03-28	2	2	-245725	-7690457	A5KAPAW2	12h14	300-400m	30	33	Aves	Steatornithiformes	Steatornithidae	Steatornis caripensis	Oilbird	0.8527	D:\Data\A5KAPAW2	20260329	165200	0.25
80520	2026-03-28	2	2	-245725	-7690457	A5KAPAW2	12h14	300-400m	33	36	Aves	Steatornithiformes	Steatornithidae	Steatornis caripensis	Oilbird	0.2888	D:\Data\A5KAPAW2	20260329	165200	0.25
80521	2026-03-28	2	2	-245725	-7690457	A5KAPAW2	12h14	300-400m	36	39	Aves	Steatornithiformes	Steatornithidae	Steatornis caripensis	Oilbird	0.8377	D:\Data\A5KAPAW2	20260329	165200	0.25
80522	2026-03-28	2	2	-245725	-7690457	A5KAPAW2	12h14	300-400m	39	42	Aves	Steatornithiformes	Steatornithidae	Steatornis caripensis	Oilbird	0.3427	D:\Data\A5KAPAW2	20260329	165200	0.25
80523	2026-03-28	2	2	-245725	-7690457	A5KAPAW2	12h14	300-400m	3	6	Aves	Steatornithiformes	Steatornithidae	Steatornis caripensis	Oilbird	0.7787	D:\Data\A5KAPAW2	20260329	165300	0.25
80524	2026-03-28	2	2	-245725	-7690457	A5KAPAW2	12h14	300-400m	12	15	Aves	Steatornithiformes	Steatornithidae	Steatornis caripensis	Oilbird	0.8254	D:\Data\A5KAPAW2	20260329	165300	0.25
80525	2026-03-28	2	2	-245725	-7690457	A5KAPAW2	12h14	300-400m	15	18	Aves	Steatornithiformes	Steatornithidae	Steatornis caripensis	Oilbird	0.4931	D:\Data\A5KAPAW2	20260329	165300	0.25
80526	2026-03-28	2	2	-245725	-7690457	A5KAPAW2	12h14	300-400m	18	21	Aves	Steatornithiformes	Steatornithidae	Steatornis caripensis	Oilbird	0.4464	D:\Data\A5KAPAW2	20260329	165300	0.25
80527	2026-03-28	2	2	-245725	-7690457	A5KAPAW2	12h14	300-400m	24	27	Aves	Steatornithiformes	Steatornithidae	Steatornis caripensis	Oilbird	0.4954	D:\Data\A5KAPAW2	20260329	165300	0.25
80528	2026-03-28	2	2	-245725	-7690457	A5KAPAW2	12h14	300-400m	30	33	Aves	Steatornithiformes	Steatornithidae	Steatornis caripensis	Oilbird	0.3358	D:\Data\A5KAPAW2	20260329	165300	0.25
80529	2026-03-28	2	2	-245725	-7690457	A5KAPAW2	12h14	300-400m	3	6	Aves	Steatornithiformes	Steatornithidae	Steatornis caripensis	Oilbird	0.5291	D:\Data\A5KAPAW2	20260329	165600	0.25
80530	2026-03-28	2	2	-245725	-7690457	A5KAPAW2	12h14	300-400m	9	12	Aves	Steatornithiformes	Steatornithidae	Steatornis caripensis	Oilbird	0.9191	D:\Data\A5KAPAW2	20260329	165900	0.25
80531	2026-03-28	2	2	-245725	-7690457	A5KAPAW2	12h14	300-400m	15	18	Aves	Steatornithiformes	Steatornithidae	Steatornis caripensis	Oilbird	0.4135	D:\Data\A5KAPAW2	20260329	170000	0.25
80532	2026-03-28	2	2	-245725	-7690457	A5KAPAW2	12h14	300-400m	45	48	Aves	Steatornithiformes	Steatornithidae	Steatornis caripensis	Oilbird	0.2743	D:\Data\A5KAPAW2	20260329	170000	0.25
80533	2026-03-28	2	2	-245725	-7690457	A5KAPAW2	12h14	300-400m	48	51	Aves	Steatornithiformes	Steatornithidae	Steatornis caripensis	Oilbird	0.6333	D:\Data\A5KAPAW2	20260329	170000	0.25
80534	2026-03-28	2	2	-245725	-7690457	A5KAPAW2	12h14	300-400m	0	3	Aves	Steatornithiformes	Steatornithidae	Steatornis caripensis	Oilbird	0.8666	D:\Data\A5KAPAW2	20260329	170100	0.25
80535	2026-03-28	2	2	-245725	-7690457	A5KAPAW2	12h14	300-400m	3	6	Aves	Steatornithiformes	Steatornithidae	Steatornis caripensis	Oilbird	0.9737	D:\Data\A5KAPAW2	20260329	170100	0.25
80536	2026-03-28	2	2	-245725	-7690457	A5KAPAW2	12h14	300-400m	6	9	Aves	Steatornithiformes	Steatornithidae	Steatornis caripensis	Oilbird	0.559	D:\Data\A5KAPAW2	20260329	170100	0.25
80537	2026-03-28	2	2	-245725	-7690457	A5KAPAW2	12h14	300-400m	9	12	Aves	Steatornithiformes	Steatornithidae	Steatornis caripensis	Oilbird	0.8376	D:\Data\A5KAPAW2	20260329	170100	0.25
80538	2026-03-28	2	2	-245725	-7690457	A5KAPAW2	12h14	300-400m	12	15	Aves	Steatornithiformes	Steatornithidae	Steatornis caripensis	Oilbird	0.7798	D:\Data\A5KAPAW2	20260329	170100	0.25
80539	2026-03-28	2	2	-245725	-7690457	A5KAPAW2	12h14	300-400m	15	18	Aves	Steatornithiformes	Steatornithidae	Steatornis caripensis	Oilbird	0.4807	D:\Data\A5KAPAW2	20260329	170100	0.25
80540	2026-03-28	2	2	-245725	-7690457	A5KAPAW2	12h14	300-400m	18	21	Aves	Steatornithiformes	Steatornithidae	Steatornis caripensis	Oilbird	0.7334	D:\Data\A5KAPAW2	20260329	170100	0.25
80541	2026-03-28	2	2	-245725	-7690457	A5KAPAW2	12h14	300-400m	21	24	Aves	Steatornithiformes	Steatornithidae	Steatornis caripensis	Oilbird	0.536	D:\Data\A5KAPAW2	20260329	170100	0.25
80542	2026-03-28	2	2	-245725	-7690457	A5KAPAW2	12h14	300-400m	39	42	Aves	Steatornithiformes	Steatornithidae	Steatornis caripensis	Oilbird	0.2869	D:\Data\A5KAPAW2	20260329	170100	0.25
80543	2026-03-28	2	2	-245725	-7690457	A5KAPAW2	12h14	300-400m	45	48	Aves	Steatornithiformes	Steatornithidae	Steatornis caripensis	Oilbird	0.5369	D:\Data\A5KAPAW2	20260329	170100	0.25
80544	2026-03-28	2	2	-245725	-7690457	A5KAPAW2	12h14	300-400m	45	48	Aves	Steatornithiformes	Steatornithidae	Steatornis caripensis	Oilbird	0.7028	D:\Data\A5KAPAW2	20260329	170200	0.25
80545	2026-03-28	2	2	-245725	-7690457	A5KAPAW2	12h14	300-400m	48	51	Aves	Steatornithiformes	Steatornithidae	Steatornis caripensis	Oilbird	0.5611	D:\Data\A5KAPAW2	20260329	170200	0.25
80546	2026-03-28	2	2	-245725	-7690457	A5KAPAW2	12h14	300-400m	6	9	Aves	Steatornithiformes	Steatornithidae	Steatornis caripensis	Oilbird	0.2932	D:\Data\A5KAPAW2	20260329	170300	0.25
80547	2026-03-28	2	2	-245725	-7690457	A5KAPAW2	12h14	300-400m	9	12	Aves	Steatornithiformes	Steatornithidae	Steatornis caripensis	Oilbird	0.4613	D:\Data\A5KAPAW2	20260329	170300	0.25
80548	2026-03-28	2	2	-245725	-7690457	A5KAPAW2	12h14	300-400m	27	30	Aves	Steatornithiformes	Steatornithidae	Steatornis caripensis	Oilbird	0.7616	D:\Data\A5KAPAW2	20260329	170300	0.25
80549	2026-03-28	2	2	-245725	-7690457	A5KAPAW2	12h14	300-400m	48	51	Aves	Steatornithiformes	Steatornithidae	Steatornis caripensis	Oilbird	0.7435	D:\Data\A5KAPAW2	20260329	170500	0.25
80550	2026-03-28	2	2	-245725	-7690457	A5KAPAW2	12h14	300-400m	12	15	Aves	Steatornithiformes	Steatornithidae	Steatornis caripensis	Oilbird	0.5877	D:\Data\A5KAPAW2	20260329	170600	0.25
80551	2026-03-28	2	2	-245725	-7690457	A5KAPAW2	12h14	300-400m	24	27	Aves	Steatornithiformes	Steatornithidae	Steatornis caripensis	Oilbird	0.613	D:\Data\A5KAPAW2	20260329	170600	0.25
80552	2026-03-28	2	2	-245725	-7690457	A5KAPAW2	12h14	300-400m	30	33	Aves	Steatornithiformes	Steatornithidae	Steatornis caripensis	Oilbird	0.2673	D:\Data\A5KAPAW2	20260329	170600	0.25
80553	2026-03-28	2	2	-245725	-7690457	A5KAPAW2	12h14	300-400m	39	42	Aves	Steatornithiformes	Steatornithidae	Steatornis caripensis	Oilbird	0.3798	D:\Data\A5KAPAW2	20260329	170600	0.25
80554	2026-03-28	2	2	-245725	-7690457	A5KAPAW2	12h14	300-400m	42	45	Aves	Steatornithiformes	Steatornithidae	Steatornis caripensis	Oilbird	0.4169	D:\Data\A5KAPAW2	20260329	170600	0.25
80555	2026-03-28	2	2	-245725	-7690457	A5KAPAW2	12h14	300-400m	45	48	Aves	Steatornithiformes	Steatornithidae	Steatornis caripensis	Oilbird	0.8421	D:\Data\A5KAPAW2	20260329	170600	0.25
80556	2026-03-28	2	2	-245725	-7690457	A5KAPAW2	12h14	300-400m	48	51	Aves	Steatornithiformes	Steatornithidae	Steatornis caripensis	Oilbird	0.4073	D:\Data\A5KAPAW2	20260329	170600	0.25
80557	2026-03-28	2	2	-245725	-7690457	A5KAPAW2	12h14	300-400m	51	54	Aves	Steatornithiformes	Steatornithidae	Steatornis caripensis	Oilbird	0.401	D:\Data\A5KAPAW2	20260329	170600	0.25
80558	2026-03-28	2	2	-245725	-7690457	A5KAPAW2	12h14	300-400m	3	6	Aves	Steatornithiformes	Steatornithidae	Steatornis caripensis	Oilbird	0.668	D:\Data\A5KAPAW2	20260329	170700	0.25
80559	2026-03-28	2	2	-245725	-7690457	A5KAPAW2	12h14	300-400m	6	9	Aves	Steatornithiformes	Steatornithidae	Steatornis caripensis	Oilbird	0.7584	D:\Data\A5KAPAW2	20260329	170700	0.25
80560	2026-03-28	2	2	-245725	-7690457	A5KAPAW2	12h14	300-400m	12	15	Aves	Steatornithiformes	Steatornithidae	Steatornis caripensis	Oilbird	0.9284	D:\Data\A5KAPAW2	20260329	170700	0.25
80561	2026-03-28	2	2	-245725	-7690457	A5KAPAW2	12h14	300-400m	42	45	Aves	Steatornithiformes	Steatornithidae	Steatornis caripensis	Oilbird	0.7111	D:\Data\A5KAPAW2	20260329	170700	0.25
80562	2026-03-28	2	2	-245725	-7690457	A5KAPAW2	12h14	300-400m	0	3	Aves	Steatornithiformes	Steatornithidae	Steatornis caripensis	Oilbird	0.3091	D:\Data\A5KAPAW2	20260329	170800	0.25
80563	2026-03-28	2	2	-245725	-7690457	A5KAPAW2	12h14	300-400m	3	6	Aves	Steatornithiformes	Steatornithidae	Steatornis caripensis	Oilbird	0.9443	D:\Data\A5KAPAW2	20260329	170800	0.25
80564	2026-03-28	2	2	-245725	-7690457	A5KAPAW2	12h14	300-400m	6	9	Aves	Steatornithiformes	Steatornithidae	Steatornis caripensis	Oilbird	0.8731	D:\Data\A5KAPAW2	20260329	170800	0.25
80565	2026-03-28	2	2	-245725	-7690457	A5KAPAW2	12h14	300-400m	9	12	Aves	Steatornithiformes	Steatornithidae	Steatornis caripensis	Oilbird	0.9552	D:\Data\A5KAPAW2	20260329	170800	0.25
80566	2026-03-28	2	2	-245725	-7690457	A5KAPAW2	12h14	300-400m	12	15	Aves	Steatornithiformes	Steatornithidae	Steatornis caripensis	Oilbird	0.9416	D:\Data\A5KAPAW2	20260329	170800	0.25
80567	2026-03-28	2	2	-245725	-7690457	A5KAPAW2	12h14	300-400m	15	18	Aves	Steatornithiformes	Steatornithidae	Steatornis caripensis	Oilbird	0.6831	D:\Data\A5KAPAW2	20260329	170800	0.25
80568	2026-03-28	2	2	-245725	-7690457	A5KAPAW2	12h14	300-400m	18	21	Aves	Steatornithiformes	Steatornithidae	Steatornis caripensis	Oilbird	0.9739	D:\Data\A5KAPAW2	20260329	170800	0.25
80569	2026-03-28	2	2	-245725	-7690457	A5KAPAW2	12h14	300-400m	21	24	Aves	Steatornithiformes	Steatornithidae	Steatornis caripensis	Oilbird	0.4183	D:\Data\A5KAPAW2	20260329	170800	0.25
80570	2026-03-28	2	2	-245725	-7690457	A5KAPAW2	12h14	300-400m	27	30	Aves	Steatornithiformes	Steatornithidae	Steatornis caripensis	Oilbird	0.764	D:\Data\A5KAPAW2	20260329	170800	0.25
80571	2026-03-28	2	2	-245725	-7690457	A5KAPAW2	12h14	300-400m	30	33	Aves	Steatornithiformes	Steatornithidae	Steatornis caripensis	Oilbird	0.6823	D:\Data\A5KAPAW2	20260329	170800	0.25
80572	2026-03-28	2	2	-245725	-7690457	A5KAPAW2	12h14	300-400m	45	48	Aves	Steatornithiformes	Steatornithidae	Steatornis caripensis	Oilbird	0.2761	D:\Data\A5KAPAW2	20260329	170800	0.25
80573	2026-03-28	2	2	-245725	-7690457	A5KAPAW2	12h14	300-400m	48	51	Aves	Steatornithiformes	Steatornithidae	Steatornis caripensis	Oilbird	0.3705	D:\Data\A5KAPAW2	20260329	170800	0.25
80574	2026-03-28	2	2	-245725	-7690457	A5KAPAW2	12h14	300-400m	51	54	Aves	Steatornithiformes	Steatornithidae	Steatornis caripensis	Oilbird	0.5093	D:\Data\A5KAPAW2	20260329	170800	0.25
80575	2026-03-28	2	2	-245725	-7690457	A5KAPAW2	12h14	300-400m	0	3	Aves	Steatornithiformes	Steatornithidae	Steatornis caripensis	Oilbird	0.6794	D:\Data\A5KAPAW2	20260329	170900	0.25
80576	2026-03-28	2	2	-245725	-7690457	A5KAPAW2	12h14	300-400m	3	6	Aves	Steatornithiformes	Steatornithidae	Steatornis caripensis	Oilbird	0.6076	D:\Data\A5KAPAW2	20260329	170900	0.25
80577	2026-03-28	2	2	-245725	-7690457	A5KAPAW2	12h14	300-400m	33	36	Aves	Steatornithiformes	Steatornithidae	Steatornis caripensis	Oilbird	0.5558	D:\Data\A5KAPAW2	20260329	170900	0.25
80578	2026-03-28	2	2	-245725	-7690457	A5KAPAW2	12h14	300-400m	36	39	Aves	Steatornithiformes	Steatornithidae	Steatornis caripensis	Oilbird	0.4982	D:\Data\A5KAPAW2	20260329	170900	0.25
80579	2026-03-28	2	2	-245725	-7690457	A5KAPAW2	12h14	300-400m	39	42	Aves	Steatornithiformes	Steatornithidae	Steatornis caripensis	Oilbird	0.368	D:\Data\A5KAPAW2	20260329	170900	0.25
80580	2026-03-28	2	2	-245725	-7690457	A5KAPAW2	12h14	300-400m	42	45	Aves	Steatornithiformes	Steatornithidae	Steatornis caripensis	Oilbird	0.5145	D:\Data\A5KAPAW2	20260329	170900	0.25
80581	2026-03-28	2	2	-245725	-7690457	A5KAPAW2	12h14	300-400m	45	48	Aves	Steatornithiformes	Steatornithidae	Steatornis caripensis	Oilbird	0.3256	D:\Data\A5KAPAW2	20260329	170900	0.25
80582	2026-03-28	2	2	-245725	-7690457	A5KAPAW2	12h14	300-400m	51	54	Aves	Steatornithiformes	Steatornithidae	Steatornis caripensis	Oilbird	0.6419	D:\Data\A5KAPAW2	20260329	170900	0.25
80583	2026-03-28	2	2	-245725	-7690457	A5KAPAW2	12h14	300-400m	0	3	Aves	Steatornithiformes	Steatornithidae	Steatornis caripensis	Oilbird	0.6061	D:\Data\A5KAPAW2	20260329	171000	0.25
80584	2026-03-28	2	2	-245725	-7690457	A5KAPAW2	12h14	300-400m	3	6	Aves	Steatornithiformes	Steatornithidae	Steatornis caripensis	Oilbird	0.3139	D:\Data\A5KAPAW2	20260329	171000	0.25
80585	2026-03-28	2	2	-245725	-7690457	A5KAPAW2	12h14	300-400m	6	9	Aves	Steatornithiformes	Steatornithidae	Steatornis caripensis	Oilbird	0.2873	D:\Data\A5KAPAW2	20260329	171000	0.25
80586	2026-03-28	2	2	-245725	-7690457	A5KAPAW2	12h14	300-400m	9	12	Aves	Steatornithiformes	Steatornithidae	Steatornis caripensis	Oilbird	0.8813	D:\Data\A5KAPAW2	20260329	171000	0.25
80587	2026-03-28	2	2	-245725	-7690457	A5KAPAW2	12h14	300-400m	18	21	Aves	Steatornithiformes	Steatornithidae	Steatornis caripensis	Oilbird	0.3333	D:\Data\A5KAPAW2	20260329	171000	0.25
80588	2026-03-28	2	2	-245725	-7690457	A5KAPAW2	12h14	300-400m	33	36	Aves	Steatornithiformes	Steatornithidae	Steatornis caripensis	Oilbird	0.5727	D:\Data\A5KAPAW2	20260329	171000	0.25
80589	2026-03-28	2	2	-245725	-7690457	A5KAPAW2	12h14	300-400m	39	42	Aves	Steatornithiformes	Steatornithidae	Steatornis caripensis	Oilbird	0.4951	D:\Data\A5KAPAW2	20260329	171000	0.25
80590	2026-03-28	2	2	-245725	-7690457	A5KAPAW2	12h14	300-400m	42	45	Aves	Steatornithiformes	Steatornithidae	Steatornis caripensis	Oilbird	0.8632	D:\Data\A5KAPAW2	20260329	171000	0.25
80591	2026-03-28	2	2	-245725	-7690457	A5KAPAW2	12h14	300-400m	45	48	Aves	Steatornithiformes	Steatornithidae	Steatornis caripensis	Oilbird	0.9646	D:\Data\A5KAPAW2	20260329	171000	0.25
80592	2026-03-28	2	2	-245725	-7690457	A5KAPAW2	12h14	300-400m	48	51	Aves	Steatornithiformes	Steatornithidae	Steatornis caripensis	Oilbird	0.7393	D:\Data\A5KAPAW2	20260329	171000	0.25
80593	2026-03-28	2	2	-245725	-7690457	A5KAPAW2	12h14	300-400m	9	12	Aves	Steatornithiformes	Steatornithidae	Steatornis caripensis	Oilbird	0.4535	D:\Data\A5KAPAW2	20260329	171100	0.25
80594	2026-03-28	2	2	-245725	-7690457	A5KAPAW2	12h14	300-400m	15	18	Aves	Steatornithiformes	Steatornithidae	Steatornis caripensis	Oilbird	0.5176	D:\Data\A5KAPAW2	20260329	171100	0.25
80595	2026-03-28	2	2	-245725	-7690457	A5KAPAW2	12h14	300-400m	45	48	Aves	Steatornithiformes	Steatornithidae	Steatornis caripensis	Oilbird	0.7094	D:\Data\A5KAPAW2	20260329	171200	0.25
80596	2026-03-28	2	2	-245725	-7690457	A5KAPAW2	12h14	300-400m	48	51	Aves	Steatornithiformes	Steatornithidae	Steatornis caripensis	Oilbird	0.2693	D:\Data\A5KAPAW2	20260329	171200	0.25
80597	2026-03-28	2	2	-245725	-7690457	A5KAPAW2	12h14	300-400m	0	3	Aves	Steatornithiformes	Steatornithidae	Steatornis caripensis	Oilbird	0.522	D:\Data\A5KAPAW2	20260329	171300	0.25
80598	2026-03-28	2	2	-245725	-7690457	A5KAPAW2	12h14	300-400m	9	12	Aves	Steatornithiformes	Steatornithidae	Steatornis caripensis	Oilbird	0.2615	D:\Data\A5KAPAW2	20260329	171300	0.25
80599	2026-03-28	2	2	-245725	-7690457	A5KAPAW2	12h14	300-400m	15	18	Aves	Steatornithiformes	Steatornithidae	Steatornis caripensis	Oilbird	0.2508	D:\Data\A5KAPAW2	20260329	171300	0.25
80600	2026-03-28	2	2	-245725	-7690457	A5KAPAW2	12h14	300-400m	21	24	Aves	Steatornithiformes	Steatornithidae	Steatornis caripensis	Oilbird	0.5157	D:\Data\A5KAPAW2	20260329	171300	0.25
80601	2026-03-28	2	2	-245725	-7690457	A5KAPAW2	12h14	300-400m	24	27	Aves	Steatornithiformes	Steatornithidae	Steatornis caripensis	Oilbird	0.9195	D:\Data\A5KAPAW2	20260329	171300	0.25
80602	2026-03-28	2	2	-245725	-7690457	A5KAPAW2	12h14	300-400m	27	30	Aves	Steatornithiformes	Steatornithidae	Steatornis caripensis	Oilbird	0.4503	D:\Data\A5KAPAW2	20260329	171300	0.25
80603	2026-03-28	2	2	-245725	-7690457	A5KAPAW2	12h14	300-400m	30	33	Aves	Steatornithiformes	Steatornithidae	Steatornis caripensis	Oilbird	0.9908	D:\Data\A5KAPAW2	20260329	171300	0.25
80604	2026-03-28	2	2	-245725	-7690457	A5KAPAW2	12h14	300-400m	33	36	Aves	Steatornithiformes	Steatornithidae	Steatornis caripensis	Oilbird	0.5602	D:\Data\A5KAPAW2	20260329	171300	0.25
80605	2026-03-28	2	2	-245725	-7690457	A5KAPAW2	12h14	300-400m	36	39	Aves	Steatornithiformes	Steatornithidae	Steatornis caripensis	Oilbird	0.861	D:\Data\A5KAPAW2	20260329	171300	0.25
80606	2026-03-28	2	2	-245725	-7690457	A5KAPAW2	12h14	300-400m	45	48	Aves	Steatornithiformes	Steatornithidae	Steatornis caripensis	Oilbird	0.5662	D:\Data\A5KAPAW2	20260329	171300	0.25
80607	2026-03-28	2	2	-245725	-7690457	A5KAPAW2	12h14	300-400m	6	9	Aves	Steatornithiformes	Steatornithidae	Steatornis caripensis	Oilbird	0.4197	D:\Data\A5KAPAW2	20260329	171400	0.25
80608	2026-03-28	2	2	-245725	-7690457	A5KAPAW2	12h14	300-400m	9	12	Aves	Steatornithiformes	Steatornithidae	Steatornis caripensis	Oilbird	0.4333	D:\Data\A5KAPAW2	20260329	171400	0.25
80609	2026-03-28	2	2	-245725	-7690457	A5KAPAW2	12h14	300-400m	21	24	Aves	Steatornithiformes	Steatornithidae	Steatornis caripensis	Oilbird	0.6491	D:\Data\A5KAPAW2	20260329	171400	0.25
80610	2026-03-28	2	2	-245725	-7690457	A5KAPAW2	12h14	300-400m	30	33	Aves	Steatornithiformes	Steatornithidae	Steatornis caripensis	Oilbird	0.7345	D:\Data\A5KAPAW2	20260329	171400	0.25
80611	2026-03-28	2	2	-245725	-7690457	A5KAPAW2	12h14	300-400m	33	36	Aves	Steatornithiformes	Steatornithidae	Steatornis caripensis	Oilbird	0.6377	D:\Data\A5KAPAW2	20260329	171400	0.25
80612	2026-03-28	2	2	-245725	-7690457	A5KAPAW2	12h14	300-400m	36	39	Aves	Steatornithiformes	Steatornithidae	Steatornis caripensis	Oilbird	0.9674	D:\Data\A5KAPAW2	20260329	171400	0.25
80613	2026-03-28	2	2	-245725	-7690457	A5KAPAW2	12h14	300-400m	39	42	Aves	Steatornithiformes	Steatornithidae	Steatornis caripensis	Oilbird	0.9749	D:\Data\A5KAPAW2	20260329	171400	0.25
80614	2026-03-28	2	2	-245725	-7690457	A5KAPAW2	12h14	300-400m	42	45	Aves	Steatornithiformes	Steatornithidae	Steatornis caripensis	Oilbird	0.8571	D:\Data\A5KAPAW2	20260329	171400	0.25
80615	2026-03-28	2	2	-245725	-7690457	A5KAPAW2	12h14	300-400m	45	48	Aves	Steatornithiformes	Steatornithidae	Steatornis caripensis	Oilbird	0.7739	D:\Data\A5KAPAW2	20260329	171400	0.25
80616	2026-03-28	2	2	-245725	-7690457	A5KAPAW2	12h14	300-400m	48	51	Aves	Steatornithiformes	Steatornithidae	Steatornis caripensis	Oilbird	0.7877	D:\Data\A5KAPAW2	20260329	171400	0.25
80617	2026-03-28	2	2	-245725	-7690457	A5KAPAW2	12h14	300-400m	51	54	Aves	Steatornithiformes	Steatornithidae	Steatornis caripensis	Oilbird	0.5162	D:\Data\A5KAPAW2	20260329	171400	0.25
80618	2026-03-28	2	2	-245725	-7690457	A5KAPAW2	12h14	300-400m	0	3	Aves	Steatornithiformes	Steatornithidae	Steatornis caripensis	Oilbird	0.3088	D:\Data\A5KAPAW2	20260329	171500	0.25
80619	2026-03-28	2	2	-245725	-7690457	A5KAPAW2	12h14	300-400m	6	9	Aves	Steatornithiformes	Steatornithidae	Steatornis caripensis	Oilbird	0.5793	D:\Data\A5KAPAW2	20260329	171500	0.25
80620	2026-03-28	2	2	-245725	-7690457	A5KAPAW2	12h14	300-400m	18	21	Aves	Steatornithiformes	Steatornithidae	Steatornis caripensis	Oilbird	0.8731	D:\Data\A5KAPAW2	20260329	171500	0.25
80621	2026-03-28	2	2	-245725	-7690457	A5KAPAW2	12h14	300-400m	27	30	Aves	Steatornithiformes	Steatornithidae	Steatornis caripensis	Oilbird	0.3399	D:\Data\A5KAPAW2	20260329	171500	0.25
80622	2026-03-28	2	2	-245725	-7690457	A5KAPAW2	12h14	300-400m	30	33	Aves	Steatornithiformes	Steatornithidae	Steatornis caripensis	Oilbird	0.2862	D:\Data\A5KAPAW2	20260329	171500	0.25
80623	2026-03-28	2	2	-245725	-7690457	A5KAPAW2	12h14	300-400m	33	36	Aves	Steatornithiformes	Steatornithidae	Steatornis caripensis	Oilbird	0.7335	D:\Data\A5KAPAW2	20260329	171500	0.25
80624	2026-03-28	2	2	-245725	-7690457	A5KAPAW2	12h14	300-400m	36	39	Aves	Steatornithiformes	Steatornithidae	Steatornis caripensis	Oilbird	0.3794	D:\Data\A5KAPAW2	20260329	171500	0.25
80625	2026-03-28	2	2	-245725	-7690457	A5KAPAW2	12h14	300-400m	39	42	Aves	Steatornithiformes	Steatornithidae	Steatornis caripensis	Oilbird	0.9431	D:\Data\A5KAPAW2	20260329	171500	0.25
80626	2026-03-28	2	2	-245725	-7690457	A5KAPAW2	12h14	300-400m	42	45	Aves	Steatornithiformes	Steatornithidae	Steatornis caripensis	Oilbird	0.7119	D:\Data\A5KAPAW2	20260329	171500	0.25
80627	2026-03-28	2	2	-245725	-7690457	A5KAPAW2	12h14	300-400m	48	51	Aves	Steatornithiformes	Steatornithidae	Steatornis caripensis	Oilbird	0.8809	D:\Data\A5KAPAW2	20260329	171500	0.25
80628	2026-03-28	2	2	-245725	-7690457	A5KAPAW2	12h14	300-400m	51	54	Aves	Steatornithiformes	Steatornithidae	Steatornis caripensis	Oilbird	0.9074	D:\Data\A5KAPAW2	20260329	171500	0.25
80629	2026-03-28	2	2	-245725	-7690457	A5KAPAW2	12h14	300-400m	0	3	Aves	Steatornithiformes	Steatornithidae	Steatornis caripensis	Oilbird	0.4592	D:\Data\A5KAPAW2	20260329	171600	0.25
80630	2026-03-28	2	2	-245725	-7690457	A5KAPAW2	12h14	300-400m	3	6	Aves	Steatornithiformes	Steatornithidae	Steatornis caripensis	Oilbird	0.4321	D:\Data\A5KAPAW2	20260329	171600	0.25
80631	2026-03-28	2	2	-245725	-7690457	A5KAPAW2	12h14	300-400m	12	15	Aves	Steatornithiformes	Steatornithidae	Steatornis caripensis	Oilbird	0.3536	D:\Data\A5KAPAW2	20260329	171600	0.25
80632	2026-03-28	2	2	-245725	-7690457	A5KAPAW2	12h14	300-400m	33	36	Aves	Steatornithiformes	Steatornithidae	Steatornis caripensis	Oilbird	0.7876	D:\Data\A5KAPAW2	20260329	171600	0.25
80633	2026-03-28	2	2	-245725	-7690457	A5KAPAW2	12h14	300-400m	36	39	Aves	Steatornithiformes	Steatornithidae	Steatornis caripensis	Oilbird	0.7744	D:\Data\A5KAPAW2	20260329	171600	0.25
80634	2026-03-28	2	2	-245725	-7690457	A5KAPAW2	12h14	300-400m	42	45	Aves	Steatornithiformes	Steatornithidae	Steatornis caripensis	Oilbird	0.4865	D:\Data\A5KAPAW2	20260329	171600	0.25
80635	2026-03-28	2	2	-245725	-7690457	A5KAPAW2	12h14	300-400m	45	48	Aves	Steatornithiformes	Steatornithidae	Steatornis caripensis	Oilbird	0.5557	D:\Data\A5KAPAW2	20260329	171600	0.25
80636	2026-03-28	2	2	-245725	-7690457	A5KAPAW2	12h14	300-400m	3	6	Aves	Steatornithiformes	Steatornithidae	Steatornis caripensis	Oilbird	0.3365	D:\Data\A5KAPAW2	20260329	171800	0.25
80637	2026-03-28	2	2	-245725	-7690457	A5KAPAW2	12h14	300-400m	15	18	Aves	Steatornithiformes	Steatornithidae	Steatornis caripensis	Oilbird	0.5145	D:\Data\A5KAPAW2	20260329	171800	0.25
80638	2026-03-28	2	2	-245725	-7690457	A5KAPAW2	12h14	300-400m	36	39	Aves	Steatornithiformes	Steatornithidae	Steatornis caripensis	Oilbird	0.3743	D:\Data\A5KAPAW2	20260329	172000	0.25
80639	2026-03-28	2	2	-245725	-7690457	A5KAPAW2	12h14	300-400m	12	15	Aves	Steatornithiformes	Steatornithidae	Steatornis caripensis	Oilbird	0.4186	D:\Data\A5KAPAW2	20260329	172300	0.25
80640	2026-03-28	2	2	-245725	-7690457	A5KAPAW2	12h14	300-400m	12	15	Aves	Passeriformes	Rhinocryptidae	Liosceles thoracicus	Rusty-belted Tapaculo	0.3279	D:\Data\A5KAPAW2	20260329	172600	0.25
80641	2026-03-28	2	2	-245725	-7690457	A5KAPAW2	12h14	300-400m	30	33	Aves	Passeriformes	Rhinocryptidae	Liosceles thoracicus	Rusty-belted Tapaculo	0.302	D:\Data\A5KAPAW2	20260329	172600	0.25
80642	2026-03-28	2	2	-245725	-7690457	A5KAPAW2	12h14	300-400m	12	15	Aves	Caprimulgiformes	Caprimulgidae	Nyctiphrynus ocellatus	Ocellated Poorwill	0.3598	D:\Data\A5KAPAW2	20260329	172800	0.25
80643	2026-03-28	2	2	-245725	-7690457	A5KAPAW2	12h14	300-400m	12	15	Aves	Passeriformes	Thamnophilidae	Hylophylax naevius	Spot-backed Antbird	0.2645	D:\Data\A5KAPAW2	20260329	173000	0.25
80644	2026-03-28	2	2	-245725	-7690457	A5KAPAW2	12h14	300-400m	48	51	Aves	Passeriformes	Rhinocryptidae	Liosceles thoracicus	Rusty-belted Tapaculo	0.3184	D:\Data\A5KAPAW2	20260329	173000	0.25
80645	2026-03-28	2	2	-245725	-7690457	A5KAPAW2	12h14	300-400m	30	33	Aves	Passeriformes	Rhinocryptidae	Liosceles thoracicus	Rusty-belted Tapaculo	0.3907	D:\Data\A5KAPAW2	20260329	173100	0.25
80646	2026-03-28	2	2	-245725	-7690457	A5KAPAW2	12h14	300-400m	39	42	Aves	Tinamiformes	Tinamidae	Crypturellus variegatus	Variegated Tinamou	0.2868	D:\Data\A5KAPAW2	20260329	173200	0.25
80647	2026-03-28	2	2	-245725	-7690457	A5KAPAW2	12h14	300-400m	42	45	Aves	Tinamiformes	Tinamidae	Crypturellus variegatus	Variegated Tinamou	0.3485	D:\Data\A5KAPAW2	20260329	173200	0.25
80648	2026-03-28	2	2	-245725	-7690457	A5KAPAW2	12h14	300-400m	18	21	Aves	Passeriformes	Furnariidae	Glyphorynchus spirurus	Wedge-billed Woodcreeper	0.3743	D:\Data\A5KAPAW2	20260329	173300	0.25
80649	2026-03-28	2	2	-245725	-7690457	A5KAPAW2	12h14	300-400m	3	6	Aves	Steatornithiformes	Steatornithidae	Steatornis caripensis	Oilbird	0.529	D:\Data\A5KAPAW2	20260329	173400	0.25
80650	2026-03-28	2	2	-245725	-7690457	A5KAPAW2	12h14	300-400m	36	39	Aves	Passeriformes	Furnariidae	Glyphorynchus spirurus	Wedge-billed Woodcreeper	0.3685	D:\Data\A5KAPAW2	20260329	173400	0.25
80651	2026-03-28	2	2	-245725	-7690457	A5KAPAW2	12h14	300-400m	39	42	Aves	Passeriformes	Furnariidae	Glyphorynchus spirurus	Wedge-billed Woodcreeper	0.4956	D:\Data\A5KAPAW2	20260329	173400	0.25
80652	2026-03-28	2	2	-245725	-7690457	A5KAPAW2	12h14	300-400m	42	45	Aves	Passeriformes	Furnariidae	Glyphorynchus spirurus	Wedge-billed Woodcreeper	0.5265	D:\Data\A5KAPAW2	20260329	173400	0.25
80653	2026-03-28	2	2	-245725	-7690457	A5KAPAW2	12h14	300-400m	15	18	Aves	Tinamiformes	Tinamidae	Crypturellus cinereus	Cinereous Tinamou	0.267	D:\Data\A5KAPAW2	20260329	173900	0.25
80654	2026-03-28	2	2	-245725	-7690457	A5KAPAW2	12h14	300-400m	24	27	Aves	Tinamiformes	Tinamidae	Tinamus major	Great Tinamou	0.3798	D:\Data\A5KAPAW2	20260329	173900	0.25
80655	2026-03-28	2	2	-245725	-7690457	A5KAPAW2	12h14	300-400m	18	21	Aves	Passeriformes	Rhinocryptidae	Liosceles thoracicus	Rusty-belted Tapaculo	0.2826	D:\Data\A5KAPAW2	20260329	174300	0.25
80656	2026-03-28	2	2	-245725	-7690457	A5KAPAW2	12h14	300-400m	12	15	Aves	Piciformes	Bucconidae	Nonnula brunnea	Brown Nunlet	0.3182	D:\Data\A5KAPAW2	20260329	175200	0.25
80657	2026-03-28	2	2	-245725	-7690457	A5KAPAW2	12h14	300-400m	9	12	Aves	Passeriformes	Formicariidae	Formicarius colma	Rufous-capped Antthrush	0.3173	D:\Data\A5KAPAW2	20260329	175300	0.25
80658	2026-03-28	2	2	-245725	-7690457	A5KAPAW2	12h14	300-400m	18	21	Aves	Passeriformes	Formicariidae	Formicarius colma	Rufous-capped Antthrush	0.347	D:\Data\A5KAPAW2	20260329	175300	0.25
80659	2026-03-28	2	2	-245725	-7690457	A5KAPAW2	12h14	300-400m	33	36	Aves	Strigiformes	Strigidae	Pulsatrix perspicillata	Spectacled Owl	0.2577	D:\Data\A5KAPAW2	20260329	175600	0.25
80660	2026-03-28	2	2	-245725	-7690457	A5KAPAW2	12h14	300-400m	21	24	Aves	Passeriformes	Formicariidae	Formicarius colma	Rufous-capped Antthrush	0.2734	D:\Data\A5KAPAW2	20260329	175800	0.25
80661	2026-03-28	2	2	-245725	-7690457	A5KAPAW2	12h14	300-400m	24	27	Aves	Tinamiformes	Tinamidae	Crypturellus cinereus	Cinereous Tinamou	0.2789	D:\Data\A5KAPAW2	20260329	180000	0.25
80662	2026-03-28	2	2	-245725	-7690457	A5KAPAW2	12h14	300-400m	12	15	Aves	Passeriformes	Furnariidae	Hylexetastes stresemanni	Bar-bellied Woodcreeper	0.2792	D:\Data\A5KAPAW2	20260329	180400	0.25
80663	2026-03-28	2	2	-245725	-7690457	A5KAPAW2	12h14	300-400m	6	9	Aves	Passeriformes	Furnariidae	Hylexetastes stresemanni	Bar-bellied Woodcreeper	0.349	D:\Data\A5KAPAW2	20260329	180500	0.25
80664	2026-03-28	2	2	-245725	-7690457	A5KAPAW2	12h14	300-400m	39	42	Aves	Galliformes	Odontophoridae	Odontophorus stellatus	Starred Wood-Quail	0.3117	D:\Data\A5KAPAW2	20260329	180600	0.25
80665	2026-03-28	2	2	-245725	-7690457	A5KAPAW2	12h14	300-400m	45	48	Aves	Galliformes	Odontophoridae	Odontophorus stellatus	Starred Wood-Quail	0.5591	D:\Data\A5KAPAW2	20260329	180600	0.25
80666	2026-03-28	2	2	-245725	-7690457	A5KAPAW2	12h14	300-400m	48	51	Aves	Galliformes	Odontophoridae	Odontophorus stellatus	Starred Wood-Quail	0.2923	D:\Data\A5KAPAW2	20260329	180600	0.25
80667	2026-03-28	2	2	-245725	-7690457	A5KAPAW2	12h14	300-400m	51	54	Aves	Galliformes	Odontophoridae	Odontophorus stellatus	Starred Wood-Quail	0.6639	D:\Data\A5KAPAW2	20260329	180600	0.25
80668	2026-03-28	2	2	-245725	-7690457	A5KAPAW2	12h14	300-400m	0	3	Aves	Passeriformes	Furnariidae	Hylexetastes stresemanni	Bar-bellied Woodcreeper	0.5641	D:\Data\A5KAPAW2	20260329	180700	0.25
80669	2026-03-28	2	2	-245725	-7690457	A5KAPAW2	12h14	300-400m	0	3	Aves	Galliformes	Odontophoridae	Odontophorus stellatus	Starred Wood-Quail	0.501	D:\Data\A5KAPAW2	20260329	180700	0.25
80670	2026-03-28	2	2	-245725	-7690457	A5KAPAW2	12h14	300-400m	3	6	Aves	Galliformes	Odontophoridae	Odontophorus stellatus	Starred Wood-Quail	0.3486	D:\Data\A5KAPAW2	20260329	180700	0.25
80671	2026-03-28	2	2	-245725	-7690457	A5KAPAW2	12h14	300-400m	3	6	Aves	Passeriformes	Furnariidae	Hylexetastes stresemanni	Bar-bellied Woodcreeper	0.2603	D:\Data\A5KAPAW2	20260329	180700	0.25
80672	2026-03-28	2	2	-245725	-7690457	A5KAPAW2	12h14	300-400m	3	6	Aves	Passeriformes	Grallariidae	Myrmothera campanisona	Thrush-like Antpitta	0.2578	D:\Data\A5KAPAW2	20260329	180700	0.25
80673	2026-03-28	2	2	-245725	-7690457	A5KAPAW2	12h14	300-400m	0	3	Aves	Passeriformes	Furnariidae	Hylexetastes stresemanni	Bar-bellied Woodcreeper	0.3653	D:\Data\A5KAPAW2	20260329	180800	0.25
80674	2026-03-28	2	2	-245725	-7690457	A5KAPAW2	12h14	300-400m	6	9	Aves	Passeriformes	Furnariidae	Hylexetastes stresemanni	Bar-bellied Woodcreeper	0.3482	D:\Data\A5KAPAW2	20260329	180800	0.25
80675	2026-03-28	2	2	-245725	-7690457	A5KAPAW2	12h14	300-400m	12	15	Aves	Passeriformes	Furnariidae	Hylexetastes stresemanni	Bar-bellied Woodcreeper	0.319	D:\Data\A5KAPAW2	20260329	180800	0.25
80676	2026-03-28	2	2	-245725	-7690457	A5KAPAW2	12h14	300-400m	18	21	Aves	Passeriformes	Furnariidae	Hylexetastes stresemanni	Bar-bellied Woodcreeper	0.2782	D:\Data\A5KAPAW2	20260329	180800	0.25
80677	2026-03-28	2	2	-245725	-7690457	A5KAPAW2	12h14	300-400m	27	30	Aves	Galliformes	Odontophoridae	Odontophorus gujanensis	Marbled Wood-Quail	0.2985	D:\Data\A5KAPAW2	20260329	180900	0.25
80678	2026-03-28	2	2	-245725	-7690457	A5KAPAW2	12h14	300-400m	30	33	Aves	Galliformes	Odontophoridae	Odontophorus stellatus	Starred Wood-Quail	0.3492	D:\Data\A5KAPAW2	20260329	180900	0.25
80679	2026-03-28	2	2	-245725	-7690457	A5KAPAW2	12h14	300-400m	33	36	Aves	Galliformes	Odontophoridae	Odontophorus gujanensis	Marbled Wood-Quail	0.7258	D:\Data\A5KAPAW2	20260329	180900	0.25
80680	2026-03-28	2	2	-245725	-7690457	A5KAPAW2	12h14	300-400m	33	36	Aves	Galliformes	Odontophoridae	Odontophorus stellatus	Starred Wood-Quail	0.3756	D:\Data\A5KAPAW2	20260329	180900	0.25
80681	2026-03-28	2	2	-245725	-7690457	A5KAPAW2	12h14	300-400m	36	39	Aves	Galliformes	Odontophoridae	Odontophorus gujanensis	Marbled Wood-Quail	0.3909	D:\Data\A5KAPAW2	20260329	180900	0.25
80682	2026-03-28	2	2	-245725	-7690457	A5KAPAW2	12h14	300-400m	36	39	Aves	Galliformes	Odontophoridae	Odontophorus stellatus	Starred Wood-Quail	0.3238	D:\Data\A5KAPAW2	20260329	180900	0.25
80683	2026-03-28	2	2	-245725	-7690457	A5KAPAW2	12h14	300-400m	39	42	Aves	Galliformes	Odontophoridae	Odontophorus gujanensis	Marbled Wood-Quail	0.5426	D:\Data\A5KAPAW2	20260329	180900	0.25
80684	2026-03-28	2	2	-245725	-7690457	A5KAPAW2	12h14	300-400m	39	42	Aves	Galliformes	Odontophoridae	Odontophorus stellatus	Starred Wood-Quail	0.4774	D:\Data\A5KAPAW2	20260329	180900	0.25
80685	2026-03-28	2	2	-245725	-7690457	A5KAPAW2	12h14	300-400m	42	45	Aves	Galliformes	Odontophoridae	Odontophorus gujanensis	Marbled Wood-Quail	0.3042	D:\Data\A5KAPAW2	20260329	180900	0.25
80686	2026-03-28	2	2	-245725	-7690457	A5KAPAW2	12h14	300-400m	42	45	Aves	Galliformes	Odontophoridae	Odontophorus stellatus	Starred Wood-Quail	0.2826	D:\Data\A5KAPAW2	20260329	180900	0.25
80687	2026-03-28	2	2	-245725	-7690457	A5KAPAW2	12h14	300-400m	45	48	Aves	Galliformes	Odontophoridae	Odontophorus stellatus	Starred Wood-Quail	0.7113	D:\Data\A5KAPAW2	20260329	180900	0.25
80688	2026-03-28	2	2	-245725	-7690457	A5KAPAW2	12h14	300-400m	51	54	Aves	Galliformes	Odontophoridae	Odontophorus gujanensis	Marbled Wood-Quail	0.2695	D:\Data\A5KAPAW2	20260329	180900	0.25
80689	2026-03-28	2	2	-245725	-7690457	A5KAPAW2	12h14	300-400m	0	3	Aves	Passeriformes	Furnariidae	Hylexetastes stresemanni	Bar-bellied Woodcreeper	0.4676	D:\Data\A5KAPAW2	20260329	181000	0.25
80690	2026-03-28	2	2	-245725	-7690457	A5KAPAW2	12h14	300-400m	0	3	Aves	Galliformes	Odontophoridae	Odontophorus stellatus	Starred Wood-Quail	0.2655	D:\Data\A5KAPAW2	20260329	181000	0.25
80691	2026-03-28	2	2	-245725	-7690457	A5KAPAW2	12h14	300-400m	3	6	Aves	Galliformes	Odontophoridae	Odontophorus stellatus	Starred Wood-Quail	0.4609	D:\Data\A5KAPAW2	20260329	181000	0.25
80692	2026-03-28	2	2	-245725	-7690457	A5KAPAW2	12h14	300-400m	6	9	Aves	Galliformes	Odontophoridae	Odontophorus stellatus	Starred Wood-Quail	0.3861	D:\Data\A5KAPAW2	20260329	181000	0.25
80693	2026-03-28	2	2	-245725	-7690457	A5KAPAW2	12h14	300-400m	6	9	Aves	Passeriformes	Furnariidae	Hylexetastes stresemanni	Bar-bellied Woodcreeper	0.331	D:\Data\A5KAPAW2	20260329	181000	0.25
80694	2026-03-28	2	2	-245725	-7690457	A5KAPAW2	12h14	300-400m	9	12	Aves	Galliformes	Odontophoridae	Odontophorus stellatus	Starred Wood-Quail	0.4122	D:\Data\A5KAPAW2	20260329	181000	0.25
80695	2026-03-28	2	2	-245725	-7690457	A5KAPAW2	12h14	300-400m	9	12	Aves	Passeriformes	Furnariidae	Hylexetastes stresemanni	Bar-bellied Woodcreeper	0.2597	D:\Data\A5KAPAW2	20260329	181000	0.25
80696	2026-03-28	2	2	-245725	-7690457	A5KAPAW2	12h14	300-400m	12	15	Aves	Galliformes	Odontophoridae	Odontophorus stellatus	Starred Wood-Quail	0.2719	D:\Data\A5KAPAW2	20260329	181000	0.25
80697	2026-03-28	2	2	-245725	-7690457	A5KAPAW2	12h14	300-400m	15	18	Aves	Galliformes	Odontophoridae	Odontophorus stellatus	Starred Wood-Quail	0.4352	D:\Data\A5KAPAW2	20260329	181000	0.25
80698	2026-03-28	2	2	-245725	-7690457	A5KAPAW2	12h14	300-400m	15	18	Aves	Passeriformes	Furnariidae	Hylexetastes stresemanni	Bar-bellied Woodcreeper	0.2509	D:\Data\A5KAPAW2	20260329	181000	0.25
80699	2026-03-28	2	2	-245725	-7690457	A5KAPAW2	12h14	300-400m	30	33	Aves	Passeriformes	Furnariidae	Hylexetastes stresemanni	Bar-bellied Woodcreeper	0.2812	D:\Data\A5KAPAW2	20260329	181000	0.25
80700	2026-03-28	2	2	-245725	-7690457	A5KAPAW2	12h14	300-400m	12	15	Aves	Piciformes	Bucconidae	Nonnula brunnea	Brown Nunlet	0.2893	D:\Data\A5KAPAW2	20260329	181100	0.25
80701	2026-03-28	2	2	-245725	-7690457	A5KAPAW2	12h14	300-400m	9	12	Aves	Galliformes	Odontophoridae	Odontophorus stellatus	Starred Wood-Quail	0.3349	D:\Data\A5KAPAW2	20260329	181200	0.25
80702	2026-03-28	2	2	-245725	-7690457	A5KAPAW2	12h14	300-400m	12	15	Aves	Galliformes	Odontophoridae	Odontophorus stellatus	Starred Wood-Quail	0.8732	D:\Data\A5KAPAW2	20260329	181200	0.25
80703	2026-03-28	2	2	-245725	-7690457	A5KAPAW2	12h14	300-400m	12	15	Aves	Galliformes	Odontophoridae	Odontophorus gujanensis	Marbled Wood-Quail	0.4319	D:\Data\A5KAPAW2	20260329	181200	0.25
80704	2026-03-28	2	2	-245725	-7690457	A5KAPAW2	12h14	300-400m	15	18	Aves	Galliformes	Odontophoridae	Odontophorus stellatus	Starred Wood-Quail	0.6406	D:\Data\A5KAPAW2	20260329	181200	0.25
80705	2026-03-28	2	2	-245725	-7690457	A5KAPAW2	12h14	300-400m	18	21	Aves	Galliformes	Odontophoridae	Odontophorus stellatus	Starred Wood-Quail	0.8796	D:\Data\A5KAPAW2	20260329	181200	0.25
80706	2026-03-28	2	2	-245725	-7690457	A5KAPAW2	12h14	300-400m	18	21	Aves	Galliformes	Odontophoridae	Odontophorus gujanensis	Marbled Wood-Quail	0.3437	D:\Data\A5KAPAW2	20260329	181200	0.25
80707	2026-03-28	2	2	-245725	-7690457	A5KAPAW2	12h14	300-400m	21	24	Aves	Galliformes	Odontophoridae	Odontophorus stellatus	Starred Wood-Quail	0.4873	D:\Data\A5KAPAW2	20260329	181200	0.25
80708	2026-03-28	2	2	-245725	-7690457	A5KAPAW2	12h14	300-400m	24	27	Aves	Galliformes	Odontophoridae	Odontophorus stellatus	Starred Wood-Quail	0.6332	D:\Data\A5KAPAW2	20260329	181200	0.25
80709	2026-03-28	2	2	-245725	-7690457	A5KAPAW2	12h14	300-400m	27	30	Aves	Galliformes	Odontophoridae	Odontophorus stellatus	Starred Wood-Quail	0.467	D:\Data\A5KAPAW2	20260329	181200	0.25
80710	2026-03-28	2	2	-245725	-7690457	A5KAPAW2	12h14	300-400m	15	18	Aves	Passeriformes	Tyrannidae	Hemitriccus griseipectus	White-bellied Tody-Tyrant	0.261	D:\Data\A5KAPAW2	20260329	181400	0.25
80711	2026-03-28	2	2	-245725	-7690457	A5KAPAW2	12h14	300-400m	51	54	Aves	Passeriformes	Furnariidae	Hylexetastes stresemanni	Bar-bellied Woodcreeper	0.2987	D:\Data\A5KAPAW2	20260329	181400	0.25
80712	2026-03-28	2	2	-245725	-7690457	A5KAPAW2	12h14	300-400m	3	6	Aves	Passeriformes	Furnariidae	Hylexetastes stresemanni	Bar-bellied Woodcreeper	0.3953	D:\Data\A5KAPAW2	20260329	181500	0.25
80713	2026-03-28	2	2	-245725	-7690457	A5KAPAW2	12h14	300-400m	6	9	Aves	Passeriformes	Furnariidae	Hylexetastes stresemanni	Bar-bellied Woodcreeper	0.3513	D:\Data\A5KAPAW2	20260329	181500	0.25
80714	2026-03-28	2	2	-245725	-7690457	A5KAPAW2	12h14	300-400m	9	12	Aves	Galliformes	Odontophoridae	Odontophorus gujanensis	Marbled Wood-Quail	0.4157	D:\Data\A5KAPAW2	20260329	181500	0.25
80715	2026-03-28	2	2	-245725	-7690457	A5KAPAW2	12h14	300-400m	9	12	Aves	Galliformes	Odontophoridae	Odontophorus stellatus	Starred Wood-Quail	0.3681	D:\Data\A5KAPAW2	20260329	181500	0.25
80716	2026-03-28	2	2	-245725	-7690457	A5KAPAW2	12h14	300-400m	12	15	Aves	Galliformes	Odontophoridae	Odontophorus stellatus	Starred Wood-Quail	0.4293	D:\Data\A5KAPAW2	20260329	181500	0.25
80717	2026-03-28	2	2	-245725	-7690457	A5KAPAW2	12h14	300-400m	15	18	Aves	Galliformes	Odontophoridae	Odontophorus gujanensis	Marbled Wood-Quail	0.5952	D:\Data\A5KAPAW2	20260329	181500	0.25
80718	2026-03-28	2	2	-245725	-7690457	A5KAPAW2	12h14	300-400m	15	18	Aves	Galliformes	Odontophoridae	Odontophorus stellatus	Starred Wood-Quail	0.3926	D:\Data\A5KAPAW2	20260329	181500	0.25
80719	2026-03-28	2	2	-245725	-7690457	A5KAPAW2	12h14	300-400m	18	21	Aves	Galliformes	Odontophoridae	Odontophorus stellatus	Starred Wood-Quail	0.796	D:\Data\A5KAPAW2	20260329	181500	0.25
80720	2026-03-28	2	2	-245725	-7690457	A5KAPAW2	12h14	300-400m	18	21	Aves	Passeriformes	Furnariidae	Hylexetastes stresemanni	Bar-bellied Woodcreeper	0.6534	D:\Data\A5KAPAW2	20260329	181500	0.25
80721	2026-03-28	2	2	-245725	-7690457	A5KAPAW2	12h14	300-400m	18	21	Aves	Galliformes	Odontophoridae	Odontophorus gujanensis	Marbled Wood-Quail	0.5134	D:\Data\A5KAPAW2	20260329	181500	0.25
80722	2026-03-28	2	2	-245725	-7690457	A5KAPAW2	12h14	300-400m	21	24	Aves	Galliformes	Odontophoridae	Odontophorus stellatus	Starred Wood-Quail	0.4962	D:\Data\A5KAPAW2	20260329	181500	0.25
80723	2026-03-28	2	2	-245725	-7690457	A5KAPAW2	12h14	300-400m	21	24	Aves	Galliformes	Odontophoridae	Odontophorus gujanensis	Marbled Wood-Quail	0.3982	D:\Data\A5KAPAW2	20260329	181500	0.25
80724	2026-03-28	2	2	-245725	-7690457	A5KAPAW2	12h14	300-400m	24	27	Aves	Passeriformes	Furnariidae	Hylexetastes stresemanni	Bar-bellied Woodcreeper	0.4441	D:\Data\A5KAPAW2	20260329	181500	0.25
80725	2026-03-28	2	2	-245725	-7690457	A5KAPAW2	12h14	300-400m	27	30	Aves	Tinamiformes	Tinamidae	Crypturellus duidae	Gray-legged Tinamou	0.3814	D:\Data\A5KAPAW2	20260329	181500	0.25
80726	2026-03-28	2	2	-245725	-7690457	A5KAPAW2	12h14	300-400m	27	30	Aves	Passeriformes	Furnariidae	Hylexetastes stresemanni	Bar-bellied Woodcreeper	0.3761	D:\Data\A5KAPAW2	20260329	181500	0.25
80727	2026-03-28	2	2	-245725	-7690457	A5KAPAW2	12h14	300-400m	33	36	Aves	Passeriformes	Furnariidae	Hylexetastes stresemanni	Bar-bellied Woodcreeper	0.3249	D:\Data\A5KAPAW2	20260329	181500	0.25
80728	2026-03-28	2	2	-245725	-7690457	A5KAPAW2	12h14	300-400m	39	42	Aves	Passeriformes	Furnariidae	Hylexetastes stresemanni	Bar-bellied Woodcreeper	0.2868	D:\Data\A5KAPAW2	20260329	181500	0.25
80729	2026-03-28	2	2	-245725	-7690457	A5KAPAW2	12h14	300-400m	48	51	Aves	Passeriformes	Furnariidae	Hylexetastes stresemanni	Bar-bellied Woodcreeper	0.2781	D:\Data\A5KAPAW2	20260329	181500	0.25
80730	2026-03-28	2	2	-245725	-7690457	A5KAPAW2	12h14	300-400m	51	54	Aves	Passeriformes	Furnariidae	Hylexetastes stresemanni	Bar-bellied Woodcreeper	0.3306	D:\Data\A5KAPAW2	20260329	181500	0.25
80731	2026-03-28	2	2	-245725	-7690457	A5KAPAW2	12h14	300-400m	12	15	Aves	Passeriformes	Furnariidae	Hylexetastes stresemanni	Bar-bellied Woodcreeper	0.3263	D:\Data\A5KAPAW2	20260329	181600	0.25
80732	2026-03-28	2	2	-245725	-7690457	A5KAPAW2	12h14	300-400m	24	27	Aves	Tinamiformes	Tinamidae	Crypturellus duidae	Gray-legged Tinamou	0.3366	D:\Data\A5KAPAW2	20260329	181600	0.25
80733	2026-03-28	2	2	-245725	-7690457	A5KAPAW2	12h14	300-400m	30	33	Aves	Passeriformes	Furnariidae	Hylexetastes stresemanni	Bar-bellied Woodcreeper	0.2809	D:\Data\A5KAPAW2	20260329	181700	0.25
80734	2026-03-28	2	2	-245725	-7690457	A5KAPAW2	12h14	300-400m	42	45	Aves	Tinamiformes	Tinamidae	Crypturellus duidae	Gray-legged Tinamou	0.2674	D:\Data\A5KAPAW2	20260329	182900	0.25
80735	2026-03-28	2	2	-245725	-7690457	A5KAPAW2	12h14	300-400m	48	51	Aves	Tinamiformes	Tinamidae	Crypturellus duidae	Gray-legged Tinamou	0.335	D:\Data\A5KAPAW2	20260329	182900	0.25
80736	2026-03-28	2	2	-245725	-7690457	A5KAPAW2	12h14	300-400m	27	30	Aves	Tinamiformes	Tinamidae	Crypturellus duidae	Gray-legged Tinamou	0.2523	D:\Data\A5KAPAW2	20260329	183000	0.25
80737	2026-03-28	2	2	-245725	-7690457	A5KAPAW2	12h14	300-400m	9	12	Aves	Steatornithiformes	Steatornithidae	Steatornis caripensis	Oilbird	0.509	D:\Data\A5KAPAW2	20260330	50000	0.25
80738	2026-03-28	2	2	-245725	-7690457	A5KAPAW2	12h14	300-400m	30	33	Aves	Steatornithiformes	Steatornithidae	Steatornis caripensis	Oilbird	0.2604	D:\Data\A5KAPAW2	20260330	50000	0.25
80739	2026-03-28	2	2	-245725	-7690457	A5KAPAW2	12h14	300-400m	0	3	Aves	Steatornithiformes	Steatornithidae	Steatornis caripensis	Oilbird	0.3535	D:\Data\A5KAPAW2	20260330	50100	0.25
80740	2026-03-28	2	2	-245725	-7690457	A5KAPAW2	12h14	300-400m	6	9	Aves	Steatornithiformes	Steatornithidae	Steatornis caripensis	Oilbird	0.3283	D:\Data\A5KAPAW2	20260330	50100	0.25
80741	2026-03-28	2	2	-245725	-7690457	A5KAPAW2	12h14	300-400m	21	24	Aves	Steatornithiformes	Steatornithidae	Steatornis caripensis	Oilbird	0.6802	D:\Data\A5KAPAW2	20260330	50100	0.25
80742	2026-03-28	2	2	-245725	-7690457	A5KAPAW2	12h14	300-400m	48	51	Aves	Steatornithiformes	Steatornithidae	Steatornis caripensis	Oilbird	0.4085	D:\Data\A5KAPAW2	20260330	50100	0.25
80743	2026-03-28	2	2	-245725	-7690457	A5KAPAW2	12h14	300-400m	3	6	Aves	Steatornithiformes	Steatornithidae	Steatornis caripensis	Oilbird	0.521	D:\Data\A5KAPAW2	20260330	50200	0.25
80744	2026-03-28	2	2	-245725	-7690457	A5KAPAW2	12h14	300-400m	6	9	Aves	Steatornithiformes	Steatornithidae	Steatornis caripensis	Oilbird	0.7205	D:\Data\A5KAPAW2	20260330	50200	0.25
80745	2026-03-28	2	2	-245725	-7690457	A5KAPAW2	12h14	300-400m	9	12	Aves	Steatornithiformes	Steatornithidae	Steatornis caripensis	Oilbird	0.596	D:\Data\A5KAPAW2	20260330	50200	0.25
80746	2026-03-28	2	2	-245725	-7690457	A5KAPAW2	12h14	300-400m	51	54	Aves	Steatornithiformes	Steatornithidae	Steatornis caripensis	Oilbird	0.8178	D:\Data\A5KAPAW2	20260330	50200	0.25
80747	2026-03-28	2	2	-245725	-7690457	A5KAPAW2	12h14	300-400m	9	12	Aves	Steatornithiformes	Steatornithidae	Steatornis caripensis	Oilbird	0.54	D:\Data\A5KAPAW2	20260330	50300	0.25
80748	2026-03-28	2	2	-245725	-7690457	A5KAPAW2	12h14	300-400m	15	18	Aves	Steatornithiformes	Steatornithidae	Steatornis caripensis	Oilbird	0.4322	D:\Data\A5KAPAW2	20260330	50300	0.25
80749	2026-03-28	2	2	-245725	-7690457	A5KAPAW2	12h14	300-400m	27	30	Aves	Steatornithiformes	Steatornithidae	Steatornis caripensis	Oilbird	0.4792	D:\Data\A5KAPAW2	20260330	50300	0.25
80750	2026-03-28	2	2	-245725	-7690457	A5KAPAW2	12h14	300-400m	42	45	Aves	Steatornithiformes	Steatornithidae	Steatornis caripensis	Oilbird	0.3075	D:\Data\A5KAPAW2	20260330	50400	0.25
80751	2026-03-28	2	2	-245725	-7690457	A5KAPAW2	12h14	300-400m	36	39	Aves	Steatornithiformes	Steatornithidae	Steatornis caripensis	Oilbird	0.2905	D:\Data\A5KAPAW2	20260330	50800	0.25
80752	2026-03-28	2	2	-245725	-7690457	A5KAPAW2	12h14	300-400m	9	12	Aves	Steatornithiformes	Steatornithidae	Steatornis caripensis	Oilbird	0.3967	D:\Data\A5KAPAW2	20260330	51800	0.25
80753	2026-03-28	2	2	-245725	-7690457	A5KAPAW2	12h14	300-400m	30	33	Aves	Steatornithiformes	Steatornithidae	Steatornis caripensis	Oilbird	0.3042	D:\Data\A5KAPAW2	20260330	51900	0.25
80754	2026-03-28	2	2	-245725	-7690457	A5KAPAW2	12h14	300-400m	51	54	Aves	Strigiformes	Strigidae	Pulsatrix perspicillata	Spectacled Owl	0.2613	D:\Data\A5KAPAW2	20260330	52100	0.25
80755	2026-03-28	2	2	-245725	-7690457	A5KAPAW2	12h14	300-400m	3	6	Aves	Strigiformes	Strigidae	Pulsatrix perspicillata	Spectacled Owl	0.3542	D:\Data\A5KAPAW2	20260330	52200	0.25
80756	2026-03-28	2	2	-245725	-7690457	A5KAPAW2	12h14	300-400m	27	30	Aves	Strigiformes	Strigidae	Lophostrix cristata	Crested Owl	0.3231	D:\Data\A5KAPAW2	20260330	52300	0.25
80757	2026-03-28	2	2	-245725	-7690457	A5KAPAW2	12h14	300-400m	39	42	Aves	Strigiformes	Strigidae	Lophostrix cristata	Crested Owl	0.3189	D:\Data\A5KAPAW2	20260330	52300	0.25
80758	2026-03-28	2	2	-245725	-7690457	A5KAPAW2	12h14	300-400m	45	48	Aves	Strigiformes	Strigidae	Lophostrix cristata	Crested Owl	0.3603	D:\Data\A5KAPAW2	20260330	52300	0.25
80759	2026-03-28	2	2	-245725	-7690457	A5KAPAW2	12h14	300-400m	51	54	Aves	Strigiformes	Strigidae	Lophostrix cristata	Crested Owl	0.2697	D:\Data\A5KAPAW2	20260330	52300	0.25
80760	2026-03-28	2	2	-245725	-7690457	A5KAPAW2	12h14	300-400m	0	3	Aves	Strigiformes	Strigidae	Lophostrix cristata	Crested Owl	0.262	D:\Data\A5KAPAW2	20260330	52400	0.25
80761	2026-03-28	2	2	-245725	-7690457	A5KAPAW2	12h14	300-400m	3	6	Aves	Strigiformes	Strigidae	Lophostrix cristata	Crested Owl	0.3454	D:\Data\A5KAPAW2	20260330	52400	0.25
80762	2026-03-28	2	2	-245725	-7690457	A5KAPAW2	12h14	300-400m	6	9	Aves	Strigiformes	Strigidae	Lophostrix cristata	Crested Owl	0.2651	D:\Data\A5KAPAW2	20260330	52400	0.25
80763	2026-03-28	2	2	-245725	-7690457	A5KAPAW2	12h14	300-400m	12	15	Aves	Strigiformes	Strigidae	Lophostrix cristata	Crested Owl	0.3584	D:\Data\A5KAPAW2	20260330	52400	0.25
80764	2026-03-28	2	2	-245725	-7690457	A5KAPAW2	12h14	300-400m	21	24	Aves	Strigiformes	Strigidae	Lophostrix cristata	Crested Owl	0.256	D:\Data\A5KAPAW2	20260330	52400	0.25
80765	2026-03-28	2	2	-245725	-7690457	A5KAPAW2	12h14	300-400m	27	30	Aves	Strigiformes	Strigidae	Lophostrix cristata	Crested Owl	0.2577	D:\Data\A5KAPAW2	20260330	52400	0.25
80766	2026-03-28	2	2	-245725	-7690457	A5KAPAW2	12h14	300-400m	42	45	Aves	Strigiformes	Strigidae	Lophostrix cristata	Crested Owl	0.2679	D:\Data\A5KAPAW2	20260330	52400	0.25
80767	2026-03-28	2	2	-245725	-7690457	A5KAPAW2	12h14	300-400m	3	6	Aves	Strigiformes	Strigidae	Lophostrix cristata	Crested Owl	0.2995	D:\Data\A5KAPAW2	20260330	52500	0.25
80768	2026-03-28	2	2	-245725	-7690457	A5KAPAW2	12h14	300-400m	48	51	Aves	Strigiformes	Strigidae	Lophostrix cristata	Crested Owl	0.2961	D:\Data\A5KAPAW2	20260330	52500	0.25
80769	2026-03-28	2	2	-245725	-7690457	A5KAPAW2	12h14	300-400m	9	12	Aves	Strigiformes	Strigidae	Lophostrix cristata	Crested Owl	0.323	D:\Data\A5KAPAW2	20260330	52600	0.25
80770	2026-03-28	2	2	-245725	-7690457	A5KAPAW2	12h14	300-400m	0	3	Aves	Strigiformes	Strigidae	Pulsatrix perspicillata	Spectacled Owl	0.2507	D:\Data\A5KAPAW2	20260330	52700	0.25
80771	2026-03-28	2	2	-245725	-7690457	A5KAPAW2	12h14	300-400m	21	24	Aves	Strigiformes	Strigidae	Lophostrix cristata	Crested Owl	0.2817	D:\Data\A5KAPAW2	20260330	52700	0.25
80772	2026-03-28	2	2	-245725	-7690457	A5KAPAW2	12h14	300-400m	3	6	Aves	Strigiformes	Strigidae	Lophostrix cristata	Crested Owl	0.2702	D:\Data\A5KAPAW2	20260330	52800	0.25
80773	2026-03-28	2	2	-245725	-7690457	A5KAPAW2	12h14	300-400m	6	9	Aves	Strigiformes	Strigidae	Lophostrix cristata	Crested Owl	0.3768	D:\Data\A5KAPAW2	20260330	52800	0.25
80774	2026-03-28	2	2	-245725	-7690457	A5KAPAW2	12h14	300-400m	33	36	Aves	Passeriformes	Furnariidae	Hylexetastes stresemanni	Bar-bellied Woodcreeper	0.3027	D:\Data\A5KAPAW2	20260330	52800	0.25
80775	2026-03-28	2	2	-245725	-7690457	A5KAPAW2	12h14	300-400m	24	27	Aves	Steatornithiformes	Steatornithidae	Steatornis caripensis	Oilbird	0.4391	D:\Data\A5KAPAW2	20260330	52900	0.25
80776	2026-03-28	2	2	-245725	-7690457	A5KAPAW2	12h14	300-400m	24	27	Aves	Passeriformes	Furnariidae	Hylexetastes stresemanni	Bar-bellied Woodcreeper	0.3225	D:\Data\A5KAPAW2	20260330	53100	0.25
80777	2026-03-28	2	2	-245725	-7690457	A5KAPAW2	12h14	300-400m	36	39	Aves	Steatornithiformes	Steatornithidae	Steatornis caripensis	Oilbird	0.4585	D:\Data\A5KAPAW2	20260330	53100	0.25
80778	2026-03-28	2	2	-245725	-7690457	A5KAPAW2	12h14	300-400m	3	6	Aves	Passeriformes	Furnariidae	Hylexetastes stresemanni	Bar-bellied Woodcreeper	0.4649	D:\Data\A5KAPAW2	20260330	53200	0.25
80779	2026-03-28	2	2	-245725	-7690457	A5KAPAW2	12h14	300-400m	6	9	Aves	Passeriformes	Furnariidae	Hylexetastes stresemanni	Bar-bellied Woodcreeper	0.4124	D:\Data\A5KAPAW2	20260330	53200	0.25
80780	2026-03-28	2	2	-245725	-7690457	A5KAPAW2	12h14	300-400m	9	12	Aves	Passeriformes	Furnariidae	Hylexetastes stresemanni	Bar-bellied Woodcreeper	0.4026	D:\Data\A5KAPAW2	20260330	53200	0.25
80781	2026-03-28	2	2	-245725	-7690457	A5KAPAW2	12h14	300-400m	21	24	Aves	Passeriformes	Furnariidae	Hylexetastes stresemanni	Bar-bellied Woodcreeper	0.2729	D:\Data\A5KAPAW2	20260330	53200	0.25
80782	2026-03-28	2	2	-245725	-7690457	A5KAPAW2	12h14	300-400m	27	30	Aves	Passeriformes	Furnariidae	Hylexetastes stresemanni	Bar-bellied Woodcreeper	0.3485	D:\Data\A5KAPAW2	20260330	53200	0.25
80783	2026-03-28	2	2	-245725	-7690457	A5KAPAW2	12h14	300-400m	30	33	Aves	Passeriformes	Furnariidae	Hylexetastes stresemanni	Bar-bellied Woodcreeper	0.3375	D:\Data\A5KAPAW2	20260330	53200	0.25
80784	2026-03-28	2	2	-245725	-7690457	A5KAPAW2	12h14	300-400m	36	39	Aves	Passeriformes	Furnariidae	Hylexetastes stresemanni	Bar-bellied Woodcreeper	0.3974	D:\Data\A5KAPAW2	20260330	53200	0.25
80785	2026-03-28	2	2	-245725	-7690457	A5KAPAW2	12h14	300-400m	39	42	Aves	Passeriformes	Furnariidae	Hylexetastes stresemanni	Bar-bellied Woodcreeper	0.4647	D:\Data\A5KAPAW2	20260330	53200	0.25
80786	2026-03-28	2	2	-245725	-7690457	A5KAPAW2	12h14	300-400m	3	6	Aves	Steatornithiformes	Steatornithidae	Steatornis caripensis	Oilbird	0.262	D:\Data\A5KAPAW2	20260330	53300	0.25
80787	2026-03-28	2	2	-245725	-7690457	A5KAPAW2	12h14	300-400m	6	9	Aves	Passeriformes	Furnariidae	Hylexetastes stresemanni	Bar-bellied Woodcreeper	0.2523	D:\Data\A5KAPAW2	20260330	53300	0.25
80788	2026-03-28	2	2	-245725	-7690457	A5KAPAW2	12h14	300-400m	18	21	Aves	Passeriformes	Furnariidae	Hylexetastes stresemanni	Bar-bellied Woodcreeper	0.4125	D:\Data\A5KAPAW2	20260330	53300	0.25
80789	2026-03-28	2	2	-245725	-7690457	A5KAPAW2	12h14	300-400m	42	45	Aves	Passeriformes	Furnariidae	Hylexetastes stresemanni	Bar-bellied Woodcreeper	0.2648	D:\Data\A5KAPAW2	20260330	53300	0.25
80790	2026-03-28	2	2	-245725	-7690457	A5KAPAW2	12h14	300-400m	3	6	Aves	Passeriformes	Furnariidae	Hylexetastes stresemanni	Bar-bellied Woodcreeper	0.401	D:\Data\A5KAPAW2	20260330	53400	0.25
80791	2026-03-28	2	2	-245725	-7690457	A5KAPAW2	12h14	300-400m	48	51	Aves	Steatornithiformes	Steatornithidae	Steatornis caripensis	Oilbird	0.2633	D:\Data\A5KAPAW2	20260330	53400	0.25
80792	2026-03-28	2	2	-245725	-7690457	A5KAPAW2	12h14	300-400m	3	6	Aves	Steatornithiformes	Steatornithidae	Steatornis caripensis	Oilbird	0.5462	D:\Data\A5KAPAW2	20260330	53500	0.25
80793	2026-03-28	2	2	-245725	-7690457	A5KAPAW2	12h14	300-400m	6	9	Aves	Steatornithiformes	Steatornithidae	Steatornis caripensis	Oilbird	0.3491	D:\Data\A5KAPAW2	20260330	53600	0.25
80794	2026-03-28	2	2	-245725	-7690457	A5KAPAW2	12h14	300-400m	9	12	Aves	Steatornithiformes	Steatornithidae	Steatornis caripensis	Oilbird	0.6777	D:\Data\A5KAPAW2	20260330	53600	0.25
80795	2026-03-28	2	2	-245725	-7690457	A5KAPAW2	12h14	300-400m	12	15	Aves	Steatornithiformes	Steatornithidae	Steatornis caripensis	Oilbird	0.268	D:\Data\A5KAPAW2	20260330	53600	0.25
80796	2026-03-28	2	2	-245725	-7690457	A5KAPAW2	12h14	300-400m	15	18	Aves	Passeriformes	Furnariidae	Hylexetastes stresemanni	Bar-bellied Woodcreeper	0.3155	D:\Data\A5KAPAW2	20260330	53600	0.25
80797	2026-03-28	2	2	-245725	-7690457	A5KAPAW2	12h14	300-400m	18	21	Aves	Steatornithiformes	Steatornithidae	Steatornis caripensis	Oilbird	0.5975	D:\Data\A5KAPAW2	20260330	53600	0.25
80798	2026-03-28	2	2	-245725	-7690457	A5KAPAW2	12h14	300-400m	18	21	Aves	Strigiformes	Strigidae	Lophostrix cristata	Crested Owl	0.2651	D:\Data\A5KAPAW2	20260330	53600	0.25
80799	2026-03-28	2	2	-245725	-7690457	A5KAPAW2	12h14	300-400m	39	42	Aves	Steatornithiformes	Steatornithidae	Steatornis caripensis	Oilbird	0.788	D:\Data\A5KAPAW2	20260330	53600	0.25
80800	2026-03-28	2	2	-245725	-7690457	A5KAPAW2	12h14	300-400m	42	45	Aves	Steatornithiformes	Steatornithidae	Steatornis caripensis	Oilbird	0.3106	D:\Data\A5KAPAW2	20260330	53600	0.25
80801	2026-03-28	2	2	-245725	-7690457	A5KAPAW2	12h14	300-400m	48	51	Aves	Passeriformes	Furnariidae	Hylexetastes stresemanni	Bar-bellied Woodcreeper	0.3655	D:\Data\A5KAPAW2	20260330	53700	0.25
80802	2026-03-28	2	2	-245725	-7690457	A5KAPAW2	12h14	300-400m	3	6	Aves	Passeriformes	Furnariidae	Hylexetastes stresemanni	Bar-bellied Woodcreeper	0.4286	D:\Data\A5KAPAW2	20260330	53800	0.25
80803	2026-03-28	2	2	-245725	-7690457	A5KAPAW2	12h14	300-400m	6	9	Aves	Passeriformes	Furnariidae	Hylexetastes stresemanni	Bar-bellied Woodcreeper	0.2876	D:\Data\A5KAPAW2	20260330	53800	0.25
80804	2026-03-28	2	2	-245725	-7690457	A5KAPAW2	12h14	300-400m	9	12	Aves	Passeriformes	Furnariidae	Hylexetastes stresemanni	Bar-bellied Woodcreeper	0.6877	D:\Data\A5KAPAW2	20260330	53800	0.25
80805	2026-03-28	2	2	-245725	-7690457	A5KAPAW2	12h14	300-400m	12	15	Aves	Passeriformes	Furnariidae	Hylexetastes stresemanni	Bar-bellied Woodcreeper	0.2641	D:\Data\A5KAPAW2	20260330	53800	0.25
80806	2026-03-28	2	2	-245725	-7690457	A5KAPAW2	12h14	300-400m	15	18	Aves	Steatornithiformes	Steatornithidae	Steatornis caripensis	Oilbird	0.5104	D:\Data\A5KAPAW2	20260330	53800	0.25
80807	2026-03-28	2	2	-245725	-7690457	A5KAPAW2	12h14	300-400m	15	18	Aves	Passeriformes	Furnariidae	Hylexetastes stresemanni	Bar-bellied Woodcreeper	0.3062	D:\Data\A5KAPAW2	20260330	53800	0.25
80808	2026-03-28	2	2	-245725	-7690457	A5KAPAW2	12h14	300-400m	21	24	Aves	Passeriformes	Furnariidae	Hylexetastes stresemanni	Bar-bellied Woodcreeper	0.3997	D:\Data\A5KAPAW2	20260330	53800	0.25
80809	2026-03-28	2	2	-245725	-7690457	A5KAPAW2	12h14	300-400m	24	27	Aves	Passeriformes	Furnariidae	Hylexetastes stresemanni	Bar-bellied Woodcreeper	0.3183	D:\Data\A5KAPAW2	20260330	53800	0.25
80810	2026-03-28	2	2	-245725	-7690457	A5KAPAW2	12h14	300-400m	30	33	Aves	Passeriformes	Furnariidae	Hylexetastes stresemanni	Bar-bellied Woodcreeper	0.2549	D:\Data\A5KAPAW2	20260330	53800	0.25
80811	2026-03-28	2	2	-245725	-7690457	A5KAPAW2	12h14	300-400m	45	48	Aves	Steatornithiformes	Steatornithidae	Steatornis caripensis	Oilbird	0.5536	D:\Data\A5KAPAW2	20260330	53800	0.25
80812	2026-03-28	2	2	-245725	-7690457	A5KAPAW2	12h14	300-400m	18	21	Aves	Passeriformes	Furnariidae	Hylexetastes stresemanni	Bar-bellied Woodcreeper	0.4202	D:\Data\A5KAPAW2	20260330	53900	0.25
80813	2026-03-28	2	2	-245725	-7690457	A5KAPAW2	12h14	300-400m	18	21	Aves	Steatornithiformes	Steatornithidae	Steatornis caripensis	Oilbird	0.2675	D:\Data\A5KAPAW2	20260330	53900	0.25
80814	2026-03-28	2	2	-245725	-7690457	A5KAPAW2	12h14	300-400m	21	24	Aves	Passeriformes	Furnariidae	Hylexetastes stresemanni	Bar-bellied Woodcreeper	0.4335	D:\Data\A5KAPAW2	20260330	53900	0.25
80815	2026-03-28	2	2	-245725	-7690457	A5KAPAW2	12h14	300-400m	45	48	Aves	Passeriformes	Furnariidae	Hylexetastes stresemanni	Bar-bellied Woodcreeper	0.3379	D:\Data\A5KAPAW2	20260330	53900	0.25
80816	2026-03-28	2	2	-245725	-7690457	A5KAPAW2	12h14	300-400m	48	51	Aves	Steatornithiformes	Steatornithidae	Steatornis caripensis	Oilbird	0.3579	D:\Data\A5KAPAW2	20260330	53900	0.25
80817	2026-03-28	2	2	-245725	-7690457	A5KAPAW2	12h14	300-400m	51	54	Aves	Steatornithiformes	Steatornithidae	Steatornis caripensis	Oilbird	0.5462	D:\Data\A5KAPAW2	20260330	53900	0.25
80818	2026-03-28	2	2	-245725	-7690457	A5KAPAW2	12h14	300-400m	21	24	Aves	Passeriformes	Furnariidae	Hylexetastes stresemanni	Bar-bellied Woodcreeper	0.3063	D:\Data\A5KAPAW2	20260330	54000	0.25
80819	2026-03-28	2	2	-245725	-7690457	A5KAPAW2	12h14	300-400m	3	6	Aves	Passeriformes	Furnariidae	Hylexetastes stresemanni	Bar-bellied Woodcreeper	0.3883	D:\Data\A5KAPAW2	20260330	54100	0.25
80820	2026-03-28	2	2	-245725	-7690457	A5KAPAW2	12h14	300-400m	21	24	Aves	Strigiformes	Strigidae	Lophostrix cristata	Crested Owl	0.2684	D:\Data\A5KAPAW2	20260330	54100	0.25
80821	2026-03-28	2	2	-245725	-7690457	A5KAPAW2	12h14	300-400m	24	27	Aves	Steatornithiformes	Steatornithidae	Steatornis caripensis	Oilbird	0.7786	D:\Data\A5KAPAW2	20260330	54100	0.25
80822	2026-03-28	2	2	-245725	-7690457	A5KAPAW2	12h14	300-400m	30	33	Aves	Steatornithiformes	Steatornithidae	Steatornis caripensis	Oilbird	0.3109	D:\Data\A5KAPAW2	20260330	54100	0.25
80823	2026-03-28	2	2	-245725	-7690457	A5KAPAW2	12h14	300-400m	39	42	Aves	Steatornithiformes	Steatornithidae	Steatornis caripensis	Oilbird	0.3158	D:\Data\A5KAPAW2	20260330	54100	0.25
80824	2026-03-28	2	2	-245725	-7690457	A5KAPAW2	12h14	300-400m	45	48	Aves	Passeriformes	Furnariidae	Hylexetastes stresemanni	Bar-bellied Woodcreeper	0.5793	D:\Data\A5KAPAW2	20260330	54100	0.25
80825	2026-03-28	2	2	-245725	-7690457	A5KAPAW2	12h14	300-400m	45	48	Aves	Steatornithiformes	Steatornithidae	Steatornis caripensis	Oilbird	0.3348	D:\Data\A5KAPAW2	20260330	54100	0.25
80826	2026-03-28	2	2	-245725	-7690457	A5KAPAW2	12h14	300-400m	48	51	Aves	Passeriformes	Furnariidae	Hylexetastes stresemanni	Bar-bellied Woodcreeper	0.4003	D:\Data\A5KAPAW2	20260330	54100	0.25
80827	2026-03-28	2	2	-245725	-7690457	A5KAPAW2	12h14	300-400m	48	51	Aves	Steatornithiformes	Steatornithidae	Steatornis caripensis	Oilbird	0.2827	D:\Data\A5KAPAW2	20260330	54100	0.25
80828	2026-03-28	2	2	-245725	-7690457	A5KAPAW2	12h14	300-400m	51	54	Aves	Steatornithiformes	Steatornithidae	Steatornis caripensis	Oilbird	0.9433	D:\Data\A5KAPAW2	20260330	54100	0.25
80829	2026-03-28	2	2	-245725	-7690457	A5KAPAW2	12h14	300-400m	3	6	Aves	Passeriformes	Furnariidae	Hylexetastes stresemanni	Bar-bellied Woodcreeper	0.4594	D:\Data\A5KAPAW2	20260330	54200	0.25
80830	2026-03-28	2	2	-245725	-7690457	A5KAPAW2	12h14	300-400m	3	6	Aves	Steatornithiformes	Steatornithidae	Steatornis caripensis	Oilbird	0.2923	D:\Data\A5KAPAW2	20260330	54200	0.25
80831	2026-03-28	2	2	-245725	-7690457	A5KAPAW2	12h14	300-400m	6	9	Aves	Passeriformes	Furnariidae	Hylexetastes stresemanni	Bar-bellied Woodcreeper	0.2611	D:\Data\A5KAPAW2	20260330	54200	0.25
80832	2026-03-28	2	2	-245725	-7690457	A5KAPAW2	12h14	300-400m	9	12	Aves	Passeriformes	Furnariidae	Hylexetastes stresemanni	Bar-bellied Woodcreeper	0.4907	D:\Data\A5KAPAW2	20260330	54200	0.25
80833	2026-03-28	2	2	-245725	-7690457	A5KAPAW2	12h14	300-400m	12	15	Aves	Passeriformes	Furnariidae	Hylexetastes stresemanni	Bar-bellied Woodcreeper	0.3071	D:\Data\A5KAPAW2	20260330	54200	0.25
80834	2026-03-28	2	2	-245725	-7690457	A5KAPAW2	12h14	300-400m	15	18	Aves	Passeriformes	Furnariidae	Hylexetastes stresemanni	Bar-bellied Woodcreeper	0.3033	D:\Data\A5KAPAW2	20260330	54200	0.25
80835	2026-03-28	2	2	-245725	-7690457	A5KAPAW2	12h14	300-400m	18	21	Aves	Passeriformes	Furnariidae	Hylexetastes stresemanni	Bar-bellied Woodcreeper	0.4999	D:\Data\A5KAPAW2	20260330	54200	0.25
80836	2026-03-28	2	2	-245725	-7690457	A5KAPAW2	12h14	300-400m	21	24	Aves	Passeriformes	Furnariidae	Hylexetastes stresemanni	Bar-bellied Woodcreeper	0.5382	D:\Data\A5KAPAW2	20260330	54200	0.25
80837	2026-03-28	2	2	-245725	-7690457	A5KAPAW2	12h14	300-400m	30	33	Aves	Passeriformes	Furnariidae	Hylexetastes stresemanni	Bar-bellied Woodcreeper	0.3938	D:\Data\A5KAPAW2	20260330	54200	0.25
80838	2026-03-28	2	2	-245725	-7690457	A5KAPAW2	12h14	300-400m	39	42	Aves	Passeriformes	Furnariidae	Hylexetastes stresemanni	Bar-bellied Woodcreeper	0.6233	D:\Data\A5KAPAW2	20260330	54200	0.25
80839	2026-03-28	2	2	-245725	-7690457	A5KAPAW2	12h14	300-400m	0	3	Aves	Steatornithiformes	Steatornithidae	Steatornis caripensis	Oilbird	0.5512	D:\Data\A5KAPAW2	20260330	54300	0.25
80840	2026-03-28	2	2	-245725	-7690457	A5KAPAW2	12h14	300-400m	15	18	Aves	Passeriformes	Furnariidae	Hylexetastes stresemanni	Bar-bellied Woodcreeper	0.3396	D:\Data\A5KAPAW2	20260330	54300	0.25
80841	2026-03-28	2	2	-245725	-7690457	A5KAPAW2	12h14	300-400m	36	39	Aves	Passeriformes	Furnariidae	Hylexetastes stresemanni	Bar-bellied Woodcreeper	0.2925	D:\Data\A5KAPAW2	20260330	54300	0.25
80842	2026-03-28	2	2	-245725	-7690457	A5KAPAW2	12h14	300-400m	51	54	Aves	Passeriformes	Furnariidae	Hylexetastes stresemanni	Bar-bellied Woodcreeper	0.2609	D:\Data\A5KAPAW2	20260330	54300	0.25
80843	2026-03-28	2	2	-245725	-7690457	A5KAPAW2	12h14	300-400m	12	15	Aves	Passeriformes	Troglodytidae	Microcerculus marginatus	Scaly-breasted Wren	0.2588	D:\Data\A5KAPAW2	20260330	54400	0.25
80844	2026-03-28	2	2	-245725	-7690457	A5KAPAW2	12h14	300-400m	24	27	Aves	Passeriformes	Tyrannidae	Hemitriccus zosterops	White-eyed Tody-Tyrant	0.7235	D:\Data\A5KAPAW2	20260330	54400	0.25
80845	2026-03-28	2	2	-245725	-7690457	A5KAPAW2	12h14	300-400m	24	27	Aves	Passeriformes	Tyrannidae	Hemitriccus griseipectus	White-bellied Tody-Tyrant	0.3542	D:\Data\A5KAPAW2	20260330	54400	0.25
80846	2026-03-28	2	2	-245725	-7690457	A5KAPAW2	12h14	300-400m	51	54	Aves	Passeriformes	Troglodytidae	Microcerculus marginatus	Scaly-breasted Wren	0.3677	D:\Data\A5KAPAW2	20260330	54400	0.25
80847	2026-03-28	2	2	-245725	-7690457	A5KAPAW2	12h14	300-400m	27	30	Aves	Steatornithiformes	Steatornithidae	Steatornis caripensis	Oilbird	0.9005	D:\Data\A5KAPAW2	20260330	54500	0.25
80848	2026-03-28	2	2	-245725	-7690457	A5KAPAW2	12h14	300-400m	33	36	Aves	Steatornithiformes	Steatornithidae	Steatornis caripensis	Oilbird	0.9384	D:\Data\A5KAPAW2	20260330	54500	0.25
80849	2026-03-28	2	2	-245725	-7690457	A5KAPAW2	12h14	300-400m	42	45	Aves	Steatornithiformes	Steatornithidae	Steatornis caripensis	Oilbird	0.2914	D:\Data\A5KAPAW2	20260330	54500	0.25
80850	2026-03-28	2	2	-245725	-7690457	A5KAPAW2	12h14	300-400m	45	48	Aves	Steatornithiformes	Steatornithidae	Steatornis caripensis	Oilbird	0.7906	D:\Data\A5KAPAW2	20260330	54500	0.25
80851	2026-03-28	2	2	-245725	-7690457	A5KAPAW2	12h14	300-400m	51	54	Aves	Steatornithiformes	Steatornithidae	Steatornis caripensis	Oilbird	0.303	D:\Data\A5KAPAW2	20260330	54500	0.25
80852	2026-03-28	2	2	-245725	-7690457	A5KAPAW2	12h14	300-400m	3	6	Aves	Steatornithiformes	Steatornithidae	Steatornis caripensis	Oilbird	0.5146	D:\Data\A5KAPAW2	20260330	54600	0.25
80853	2026-03-28	2	2	-245725	-7690457	A5KAPAW2	12h14	300-400m	6	9	Aves	Steatornithiformes	Steatornithidae	Steatornis caripensis	Oilbird	0.4015	D:\Data\A5KAPAW2	20260330	54600	0.25
80854	2026-03-28	2	2	-245725	-7690457	A5KAPAW2	12h14	300-400m	15	18	Aves	Passeriformes	Troglodytidae	Microcerculus marginatus	Scaly-breasted Wren	0.3332	D:\Data\A5KAPAW2	20260330	54600	0.25
80855	2026-03-28	2	2	-245725	-7690457	A5KAPAW2	12h14	300-400m	15	18	Aves	Steatornithiformes	Steatornithidae	Steatornis caripensis	Oilbird	0.3317	D:\Data\A5KAPAW2	20260330	54600	0.25
80856	2026-03-28	2	2	-245725	-7690457	A5KAPAW2	12h14	300-400m	24	27	Aves	Steatornithiformes	Steatornithidae	Steatornis caripensis	Oilbird	0.2921	D:\Data\A5KAPAW2	20260330	54600	0.25
80857	2026-03-28	2	2	-245725	-7690457	A5KAPAW2	12h14	300-400m	30	33	Aves	Steatornithiformes	Steatornithidae	Steatornis caripensis	Oilbird	0.6716	D:\Data\A5KAPAW2	20260330	54700	0.25
80858	2026-03-28	2	2	-245725	-7690457	A5KAPAW2	12h14	300-400m	36	39	Aves	Steatornithiformes	Steatornithidae	Steatornis caripensis	Oilbird	0.3471	D:\Data\A5KAPAW2	20260330	54700	0.25
80859	2026-03-28	2	2	-245725	-7690457	A5KAPAW2	12h14	300-400m	30	33	Aves	Passeriformes	Furnariidae	Hylexetastes stresemanni	Bar-bellied Woodcreeper	0.3874	D:\Data\A5KAPAW2	20260330	54800	0.25
80860	2026-03-28	2	2	-245725	-7690457	A5KAPAW2	12h14	300-400m	45	48	Aves	Passeriformes	Furnariidae	Hylexetastes stresemanni	Bar-bellied Woodcreeper	0.3566	D:\Data\A5KAPAW2	20260330	54800	0.25
80861	2026-03-28	2	2	-245725	-7690457	A5KAPAW2	12h14	300-400m	0	3	Aves	Steatornithiformes	Steatornithidae	Steatornis caripensis	Oilbird	0.9829	D:\Data\A5KAPAW2	20260330	54900	0.25
80862	2026-03-28	2	2	-245725	-7690457	A5KAPAW2	12h14	300-400m	33	36	Aves	Passeriformes	Tyrannidae	Hemitriccus griseipectus	White-bellied Tody-Tyrant	0.2828	D:\Data\A5KAPAW2	20260330	54900	0.25
80863	2026-03-28	2	2	-245725	-7690457	A5KAPAW2	12h14	300-400m	24	27	Aves	Passeriformes	Troglodytidae	Microcerculus marginatus	Scaly-breasted Wren	0.3392	D:\Data\A5KAPAW2	20260330	55000	0.25
80864	2026-03-28	2	2	-245725	-7690457	A5KAPAW2	12h14	300-400m	30	33	Aves	Steatornithiformes	Steatornithidae	Steatornis caripensis	Oilbird	0.7359	D:\Data\A5KAPAW2	20260330	55000	0.25
80865	2026-03-28	2	2	-245725	-7690457	A5KAPAW2	12h14	300-400m	6	9	Aves	Passeriformes	Furnariidae	Hylexetastes stresemanni	Bar-bellied Woodcreeper	0.346	D:\Data\A5KAPAW2	20260330	55100	0.25
80866	2026-03-28	2	2	-245725	-7690457	A5KAPAW2	12h14	300-400m	18	21	Aves	Passeriformes	Furnariidae	Hylexetastes stresemanni	Bar-bellied Woodcreeper	0.2604	D:\Data\A5KAPAW2	20260330	55100	0.25
80867	2026-03-28	2	2	-245725	-7690457	A5KAPAW2	12h14	300-400m	27	30	Aves	Steatornithiformes	Steatornithidae	Steatornis caripensis	Oilbird	0.4829	D:\Data\A5KAPAW2	20260330	55100	0.25
80868	2026-03-28	2	2	-245725	-7690457	A5KAPAW2	12h14	300-400m	51	54	Aves	Passeriformes	Troglodytidae	Microcerculus marginatus	Scaly-breasted Wren	0.2508	D:\Data\A5KAPAW2	20260330	55100	0.25
80869	2026-03-28	2	2	-245725	-7690457	A5KAPAW2	12h14	300-400m	30	33	Aves	Passeriformes	Furnariidae	Hylexetastes stresemanni	Bar-bellied Woodcreeper	0.5238	D:\Data\A5KAPAW2	20260330	55200	0.25
80870	2026-03-28	2	2	-245725	-7690457	A5KAPAW2	12h14	300-400m	33	36	Aves	Passeriformes	Furnariidae	Hylexetastes stresemanni	Bar-bellied Woodcreeper	0.3399	D:\Data\A5KAPAW2	20260330	55200	0.25
80871	2026-03-28	2	2	-245725	-7690457	A5KAPAW2	12h14	300-400m	42	45	Aves	Passeriformes	Furnariidae	Hylexetastes stresemanni	Bar-bellied Woodcreeper	0.3247	D:\Data\A5KAPAW2	20260330	55200	0.25
80872	2026-03-28	2	2	-245725	-7690457	A5KAPAW2	12h14	300-400m	0	3	Aves	Passeriformes	Tyrannidae	Hemitriccus griseipectus	White-bellied Tody-Tyrant	0.7995	D:\Data\A5KAPAW2	20260330	55300	0.25
80873	2026-03-28	2	2	-245725	-7690457	A5KAPAW2	12h14	300-400m	30	33	Aves	Passeriformes	Furnariidae	Hylexetastes stresemanni	Bar-bellied Woodcreeper	0.2615	D:\Data\A5KAPAW2	20260330	55300	0.25
80874	2026-03-28	2	2	-245725	-7690457	A5KAPAW2	12h14	300-400m	27	30	Aves	Passeriformes	Tyrannidae	Hemitriccus griseipectus	White-bellied Tody-Tyrant	0.6999	D:\Data\A5KAPAW2	20260330	55400	0.25
80875	2026-03-28	2	2	-245725	-7690457	A5KAPAW2	12h14	300-400m	27	30	Aves	Passeriformes	Tyrannidae	Hemitriccus zosterops	White-eyed Tody-Tyrant	0.4025	D:\Data\A5KAPAW2	20260330	55400	0.25
80876	2026-03-28	2	2	-245725	-7690457	A5KAPAW2	12h14	300-400m	42	45	Aves	Steatornithiformes	Steatornithidae	Steatornis caripensis	Oilbird	0.2525	D:\Data\A5KAPAW2	20260330	55400	0.25
80877	2026-03-28	2	2	-245725	-7690457	A5KAPAW2	12h14	300-400m	48	51	Aves	Nyctibiiformes	Nyctibiidae	Nyctibius aethereus	Long-tailed Potoo	0.317	D:\Data\A5KAPAW2	20260330	55400	0.25
80878	2026-03-28	2	2	-245725	-7690457	A5KAPAW2	12h14	300-400m	6	9	Aves	Steatornithiformes	Steatornithidae	Steatornis caripensis	Oilbird	0.3158	D:\Data\A5KAPAW2	20260330	55500	0.25
80879	2026-03-28	2	2	-245725	-7690457	A5KAPAW2	12h14	300-400m	9	12	Aves	Steatornithiformes	Steatornithidae	Steatornis caripensis	Oilbird	0.8952	D:\Data\A5KAPAW2	20260330	55500	0.25
80880	2026-03-28	2	2	-245725	-7690457	A5KAPAW2	12h14	300-400m	12	15	Aves	Steatornithiformes	Steatornithidae	Steatornis caripensis	Oilbird	0.7817	D:\Data\A5KAPAW2	20260330	55500	0.25
80881	2026-03-28	2	2	-245725	-7690457	A5KAPAW2	12h14	300-400m	15	18	Aves	Steatornithiformes	Steatornithidae	Steatornis caripensis	Oilbird	0.3197	D:\Data\A5KAPAW2	20260330	55500	0.25
80882	2026-03-28	2	2	-245725	-7690457	A5KAPAW2	12h14	300-400m	21	24	Aves	Steatornithiformes	Steatornithidae	Steatornis caripensis	Oilbird	0.2942	D:\Data\A5KAPAW2	20260330	55500	0.25
80883	2026-03-28	2	2	-245725	-7690457	A5KAPAW2	12h14	300-400m	24	27	Aves	Steatornithiformes	Steatornithidae	Steatornis caripensis	Oilbird	0.2938	D:\Data\A5KAPAW2	20260330	55500	0.25
80884	2026-03-28	2	2	-245725	-7690457	A5KAPAW2	12h14	300-400m	0	3	Aves	Passeriformes	Tyrannidae	Hemitriccus griseipectus	White-bellied Tody-Tyrant	0.4068	D:\Data\A5KAPAW2	20260330	55600	0.25
80885	2026-03-28	2	2	-245725	-7690457	A5KAPAW2	12h14	300-400m	48	51	Aves	Steatornithiformes	Steatornithidae	Steatornis caripensis	Oilbird	0.4259	D:\Data\A5KAPAW2	20260330	55600	0.25
80886	2026-03-28	2	2	-245725	-7690457	A5KAPAW2	12h14	300-400m	51	54	Aves	Passeriformes	Furnariidae	Hylexetastes stresemanni	Bar-bellied Woodcreeper	0.3946	D:\Data\A5KAPAW2	20260330	55600	0.25
80887	2026-03-28	2	2	-245725	-7690457	A5KAPAW2	12h14	300-400m	30	33	Aves	Passeriformes	Furnariidae	Hylexetastes stresemanni	Bar-bellied Woodcreeper	0.7632	D:\Data\A5KAPAW2	20260330	55700	0.25
80888	2026-03-28	2	2	-245725	-7690457	A5KAPAW2	12h14	300-400m	33	36	Aves	Passeriformes	Thamnophilidae	Myrmoborus myotherinus	Black-faced Antbird	0.4201	D:\Data\A5KAPAW2	20260330	55700	0.25
80889	2026-03-28	2	2	-245725	-7690457	A5KAPAW2	12h14	300-400m	51	54	Aves	Passeriformes	Furnariidae	Hylexetastes stresemanni	Bar-bellied Woodcreeper	0.292	D:\Data\A5KAPAW2	20260330	55700	0.25
80890	2026-03-28	2	2	-245725	-7690457	A5KAPAW2	12h14	300-400m	18	21	Aves	Passeriformes	Furnariidae	Hylexetastes stresemanni	Bar-bellied Woodcreeper	0.2723	D:\Data\A5KAPAW2	20260330	55800	0.25
80891	2026-03-28	2	2	-245725	-7690457	A5KAPAW2	12h14	300-400m	39	42	Aves	Steatornithiformes	Steatornithidae	Steatornis caripensis	Oilbird	0.813	D:\Data\A5KAPAW2	20260330	55800	0.25
80892	2026-03-28	2	2	-245725	-7690457	A5KAPAW2	12h14	300-400m	42	45	Aves	Steatornithiformes	Steatornithidae	Steatornis caripensis	Oilbird	0.34	D:\Data\A5KAPAW2	20260330	55900	0.25
80893	2026-03-28	2	2	-245725	-7690457	A5KAPAW2	12h14	300-400m	15	18	Aves	Steatornithiformes	Steatornithidae	Steatornis caripensis	Oilbird	0.307	D:\Data\A5KAPAW2	20260330	60000	0.25
80894	2026-03-28	2	2	-245725	-7690457	A5KAPAW2	12h14	300-400m	21	24	Aves	Steatornithiformes	Steatornithidae	Steatornis caripensis	Oilbird	0.837	D:\Data\A5KAPAW2	20260330	60000	0.25
80895	2026-03-28	2	2	-245725	-7690457	A5KAPAW2	12h14	300-400m	39	42	Aves	Steatornithiformes	Steatornithidae	Steatornis caripensis	Oilbird	0.4789	D:\Data\A5KAPAW2	20260330	60000	0.25
80896	2026-03-28	2	2	-245725	-7690457	A5KAPAW2	12h14	300-400m	30	33	Aves	Steatornithiformes	Steatornithidae	Steatornis caripensis	Oilbird	0.4942	D:\Data\A5KAPAW2	20260330	60100	0.25
80897	2026-03-28	2	2	-245725	-7690457	A5KAPAW2	12h14	300-400m	33	36	Aves	Steatornithiformes	Steatornithidae	Steatornis caripensis	Oilbird	0.7305	D:\Data\A5KAPAW2	20260330	60100	0.25
80898	2026-03-28	2	2	-245725	-7690457	A5KAPAW2	12h14	300-400m	33	36	Aves	Passeriformes	Furnariidae	Hylexetastes stresemanni	Bar-bellied Woodcreeper	0.3038	D:\Data\A5KAPAW2	20260330	60100	0.25
80899	2026-03-28	2	2	-245725	-7690457	A5KAPAW2	12h14	300-400m	39	42	Aves	Steatornithiformes	Steatornithidae	Steatornis caripensis	Oilbird	0.8108	D:\Data\A5KAPAW2	20260330	60100	0.25
80900	2026-03-28	2	2	-245725	-7690457	A5KAPAW2	12h14	300-400m	0	3	Aves	Steatornithiformes	Steatornithidae	Steatornis caripensis	Oilbird	0.3493	D:\Data\A5KAPAW2	20260330	60200	0.25
80901	2026-03-28	2	2	-245725	-7690457	A5KAPAW2	12h14	300-400m	9	12	Aves	Steatornithiformes	Steatornithidae	Steatornis caripensis	Oilbird	0.4075	D:\Data\A5KAPAW2	20260330	60200	0.25
80902	2026-03-28	2	2	-245725	-7690457	A5KAPAW2	12h14	300-400m	12	15	Aves	Steatornithiformes	Steatornithidae	Steatornis caripensis	Oilbird	0.3791	D:\Data\A5KAPAW2	20260330	60200	0.25
80903	2026-03-28	2	2	-245725	-7690457	A5KAPAW2	12h14	300-400m	15	18	Aves	Steatornithiformes	Steatornithidae	Steatornis caripensis	Oilbird	0.9827	D:\Data\A5KAPAW2	20260330	60200	0.25
80904	2026-03-28	2	2	-245725	-7690457	A5KAPAW2	12h14	300-400m	18	21	Aves	Steatornithiformes	Steatornithidae	Steatornis caripensis	Oilbird	0.6109	D:\Data\A5KAPAW2	20260330	60300	0.25
80905	2026-03-28	2	2	-245725	-7690457	A5KAPAW2	12h14	300-400m	21	24	Aves	Steatornithiformes	Steatornithidae	Steatornis caripensis	Oilbird	0.598	D:\Data\A5KAPAW2	20260330	60300	0.25
80906	2026-03-28	2	2	-245725	-7690457	A5KAPAW2	12h14	300-400m	36	39	Aves	Steatornithiformes	Steatornithidae	Steatornis caripensis	Oilbird	0.3114	D:\Data\A5KAPAW2	20260330	60300	0.25
80907	2026-03-28	2	2	-245725	-7690457	A5KAPAW2	12h14	300-400m	51	54	Aves	Steatornithiformes	Steatornithidae	Steatornis caripensis	Oilbird	0.3703	D:\Data\A5KAPAW2	20260330	60300	0.25
80908	2026-03-28	2	2	-245725	-7690457	A5KAPAW2	12h14	300-400m	33	36	Aves	Steatornithiformes	Steatornithidae	Steatornis caripensis	Oilbird	0.529	D:\Data\A5KAPAW2	20260330	60400	0.25
80909	2026-03-28	2	2	-245725	-7690457	A5KAPAW2	12h14	300-400m	36	39	Aves	Steatornithiformes	Steatornithidae	Steatornis caripensis	Oilbird	0.9616	D:\Data\A5KAPAW2	20260330	60400	0.25
80910	2026-03-28	2	2	-245725	-7690457	A5KAPAW2	12h14	300-400m	48	51	Aves	Passeriformes	Furnariidae	Hylexetastes stresemanni	Bar-bellied Woodcreeper	0.3909	D:\Data\A5KAPAW2	20260330	60400	0.25
80911	2026-03-28	2	2	-245725	-7690457	A5KAPAW2	12h14	300-400m	51	54	Aves	Steatornithiformes	Steatornithidae	Steatornis caripensis	Oilbird	0.4928	D:\Data\A5KAPAW2	20260330	60400	0.25
80912	2026-03-28	2	2	-245725	-7690457	A5KAPAW2	12h14	300-400m	12	15	Aves	Steatornithiformes	Steatornithidae	Steatornis caripensis	Oilbird	0.4406	D:\Data\A5KAPAW2	20260330	60500	0.25
80913	2026-03-28	2	2	-245725	-7690457	A5KAPAW2	12h14	300-400m	18	21	Aves	Steatornithiformes	Steatornithidae	Steatornis caripensis	Oilbird	0.9235	D:\Data\A5KAPAW2	20260330	60500	0.25
80914	2026-03-28	2	2	-245725	-7690457	A5KAPAW2	12h14	300-400m	24	27	Aves	Steatornithiformes	Steatornithidae	Steatornis caripensis	Oilbird	0.5271	D:\Data\A5KAPAW2	20260330	60500	0.25
80915	2026-03-28	2	2	-245725	-7690457	A5KAPAW2	12h14	300-400m	30	33	Aves	Steatornithiformes	Steatornithidae	Steatornis caripensis	Oilbird	0.8999	D:\Data\A5KAPAW2	20260330	60500	0.25
80916	2026-03-28	2	2	-245725	-7690457	A5KAPAW2	12h14	300-400m	39	42	Aves	Steatornithiformes	Steatornithidae	Steatornis caripensis	Oilbird	0.9667	D:\Data\A5KAPAW2	20260330	60500	0.25
80917	2026-03-28	2	2	-245725	-7690457	A5KAPAW2	12h14	300-400m	45	48	Aves	Steatornithiformes	Steatornithidae	Steatornis caripensis	Oilbird	0.9607	D:\Data\A5KAPAW2	20260330	60500	0.25
80918	2026-03-28	2	2	-245725	-7690457	A5KAPAW2	12h14	300-400m	48	51	Aves	Steatornithiformes	Steatornithidae	Steatornis caripensis	Oilbird	0.5329	D:\Data\A5KAPAW2	20260330	60500	0.25
80919	2026-03-28	2	2	-245725	-7690457	A5KAPAW2	12h14	300-400m	51	54	Aves	Steatornithiformes	Steatornithidae	Steatornis caripensis	Oilbird	0.663	D:\Data\A5KAPAW2	20260330	60500	0.25
80920	2026-03-28	2	2	-245725	-7690457	A5KAPAW2	12h14	300-400m	6	9	Aves	Steatornithiformes	Steatornithidae	Steatornis caripensis	Oilbird	0.3109	D:\Data\A5KAPAW2	20260330	60600	0.25
80921	2026-03-28	2	2	-245725	-7690457	A5KAPAW2	12h14	300-400m	33	36	Aves	Steatornithiformes	Steatornithidae	Steatornis caripensis	Oilbird	0.6714	D:\Data\A5KAPAW2	20260330	60600	0.25
80922	2026-03-28	2	2	-245725	-7690457	A5KAPAW2	12h14	300-400m	42	45	Aves	Steatornithiformes	Steatornithidae	Steatornis caripensis	Oilbird	0.6	D:\Data\A5KAPAW2	20260330	60600	0.25
80923	2026-03-28	2	2	-245725	-7690457	A5KAPAW2	12h14	300-400m	45	48	Aves	Steatornithiformes	Steatornithidae	Steatornis caripensis	Oilbird	0.3251	D:\Data\A5KAPAW2	20260330	60600	0.25
80924	2026-03-28	2	2	-245725	-7690457	A5KAPAW2	12h14	300-400m	3	6	Aves	Steatornithiformes	Steatornithidae	Steatornis caripensis	Oilbird	0.5662	D:\Data\A5KAPAW2	20260330	60700	0.25
80925	2026-03-28	2	2	-245725	-7690457	A5KAPAW2	12h14	300-400m	6	9	Aves	Steatornithiformes	Steatornithidae	Steatornis caripensis	Oilbird	0.7083	D:\Data\A5KAPAW2	20260330	60700	0.25
80926	2026-03-28	2	2	-245725	-7690457	A5KAPAW2	12h14	300-400m	15	18	Aves	Passeriformes	Furnariidae	Hylexetastes stresemanni	Bar-bellied Woodcreeper	0.2646	D:\Data\A5KAPAW2	20260330	60700	0.25
80927	2026-03-28	2	2	-245725	-7690457	A5KAPAW2	12h14	300-400m	27	30	Aves	Steatornithiformes	Steatornithidae	Steatornis caripensis	Oilbird	0.5091	D:\Data\A5KAPAW2	20260330	60700	0.25
80928	2026-03-28	2	2	-245725	-7690457	A5KAPAW2	12h14	300-400m	18	21	Aves	Steatornithiformes	Steatornithidae	Steatornis caripensis	Oilbird	0.4706	D:\Data\A5KAPAW2	20260330	60800	0.25
80929	2026-03-28	2	2	-245725	-7690457	A5KAPAW2	12h14	300-400m	33	36	Aves	Steatornithiformes	Steatornithidae	Steatornis caripensis	Oilbird	0.982	D:\Data\A5KAPAW2	20260330	60800	0.25
80930	2026-03-28	2	2	-245725	-7690457	A5KAPAW2	12h14	300-400m	39	42	Aves	Steatornithiformes	Steatornithidae	Steatornis caripensis	Oilbird	0.4793	D:\Data\A5KAPAW2	20260330	60800	0.25
80931	2026-03-28	2	2	-245725	-7690457	A5KAPAW2	12h14	300-400m	42	45	Aves	Steatornithiformes	Steatornithidae	Steatornis caripensis	Oilbird	0.849	D:\Data\A5KAPAW2	20260330	60800	0.25
80932	2026-03-28	2	2	-245725	-7690457	A5KAPAW2	12h14	300-400m	51	54	Aves	Steatornithiformes	Steatornithidae	Steatornis caripensis	Oilbird	0.3718	D:\Data\A5KAPAW2	20260330	60800	0.25
80933	2026-03-28	2	2	-245725	-7690457	A5KAPAW2	12h14	300-400m	0	3	Aves	Steatornithiformes	Steatornithidae	Steatornis caripensis	Oilbird	0.5551	D:\Data\A5KAPAW2	20260330	60900	0.25
80934	2026-03-28	2	2	-245725	-7690457	A5KAPAW2	12h14	300-400m	3	6	Aves	Steatornithiformes	Steatornithidae	Steatornis caripensis	Oilbird	0.2896	D:\Data\A5KAPAW2	20260330	60900	0.25
80935	2026-03-28	2	2	-245725	-7690457	A5KAPAW2	12h14	300-400m	21	24	Aves	Steatornithiformes	Steatornithidae	Steatornis caripensis	Oilbird	0.5212	D:\Data\A5KAPAW2	20260330	60900	0.25
80936	2026-03-28	2	2	-245725	-7690457	A5KAPAW2	12h14	300-400m	24	27	Aves	Steatornithiformes	Steatornithidae	Steatornis caripensis	Oilbird	0.4813	D:\Data\A5KAPAW2	20260330	60900	0.25
80937	2026-03-28	2	2	-245725	-7690457	A5KAPAW2	12h14	300-400m	27	30	Aves	Steatornithiformes	Steatornithidae	Steatornis caripensis	Oilbird	0.4699	D:\Data\A5KAPAW2	20260330	60900	0.25
80938	2026-03-28	2	2	-245725	-7690457	A5KAPAW2	12h14	300-400m	33	36	Aves	Steatornithiformes	Steatornithidae	Steatornis caripensis	Oilbird	0.6773	D:\Data\A5KAPAW2	20260330	60900	0.25
80939	2026-03-28	2	2	-245725	-7690457	A5KAPAW2	12h14	300-400m	36	39	Aves	Steatornithiformes	Steatornithidae	Steatornis caripensis	Oilbird	0.9895	D:\Data\A5KAPAW2	20260330	60900	0.25
80940	2026-03-28	2	2	-245725	-7690457	A5KAPAW2	12h14	300-400m	0	3	Aves	Steatornithiformes	Steatornithidae	Steatornis caripensis	Oilbird	0.847	D:\Data\A5KAPAW2	20260330	61000	0.25
80941	2026-03-28	2	2	-245725	-7690457	A5KAPAW2	12h14	300-400m	9	12	Aves	Steatornithiformes	Steatornithidae	Steatornis caripensis	Oilbird	0.297	D:\Data\A5KAPAW2	20260330	61000	0.25
80942	2026-03-28	2	2	-245725	-7690457	A5KAPAW2	12h14	300-400m	12	15	Aves	Steatornithiformes	Steatornithidae	Steatornis caripensis	Oilbird	0.8827	D:\Data\A5KAPAW2	20260330	61000	0.25
80943	2026-03-28	2	2	-245725	-7690457	A5KAPAW2	12h14	300-400m	21	24	Aves	Steatornithiformes	Steatornithidae	Steatornis caripensis	Oilbird	0.4126	D:\Data\A5KAPAW2	20260330	61000	0.25
80944	2026-03-28	2	2	-245725	-7690457	A5KAPAW2	12h14	300-400m	27	30	Aves	Steatornithiformes	Steatornithidae	Steatornis caripensis	Oilbird	0.9114	D:\Data\A5KAPAW2	20260330	61000	0.25
80945	2026-03-28	2	2	-245725	-7690457	A5KAPAW2	12h14	300-400m	30	33	Aves	Steatornithiformes	Steatornithidae	Steatornis caripensis	Oilbird	0.9675	D:\Data\A5KAPAW2	20260330	61000	0.25
80946	2026-03-28	2	2	-245725	-7690457	A5KAPAW2	12h14	300-400m	33	36	Aves	Steatornithiformes	Steatornithidae	Steatornis caripensis	Oilbird	0.9964	D:\Data\A5KAPAW2	20260330	61000	0.25
80947	2026-03-28	2	2	-245725	-7690457	A5KAPAW2	12h14	300-400m	42	45	Aves	Steatornithiformes	Steatornithidae	Steatornis caripensis	Oilbird	0.9783	D:\Data\A5KAPAW2	20260330	61000	0.25
80948	2026-03-28	2	2	-245725	-7690457	A5KAPAW2	12h14	300-400m	48	51	Aves	Steatornithiformes	Steatornithidae	Steatornis caripensis	Oilbird	0.4049	D:\Data\A5KAPAW2	20260330	61000	0.25
80949	2026-03-28	2	2	-245725	-7690457	A5KAPAW2	12h14	300-400m	51	54	Aves	Steatornithiformes	Steatornithidae	Steatornis caripensis	Oilbird	0.984	D:\Data\A5KAPAW2	20260330	61000	0.25
80950	2026-03-28	2	2	-245725	-7690457	A5KAPAW2	12h14	300-400m	3	6	Aves	Steatornithiformes	Steatornithidae	Steatornis caripensis	Oilbird	0.5631	D:\Data\A5KAPAW2	20260330	61100	0.25
80951	2026-03-28	2	2	-245725	-7690457	A5KAPAW2	12h14	300-400m	6	9	Aves	Steatornithiformes	Steatornithidae	Steatornis caripensis	Oilbird	0.9517	D:\Data\A5KAPAW2	20260330	61100	0.25
80952	2026-03-28	2	2	-245725	-7690457	A5KAPAW2	12h14	300-400m	24	27	Aves	Steatornithiformes	Steatornithidae	Steatornis caripensis	Oilbird	0.3998	D:\Data\A5KAPAW2	20260330	61100	0.25
80953	2026-03-28	2	2	-245725	-7690457	A5KAPAW2	12h14	300-400m	27	30	Aves	Steatornithiformes	Steatornithidae	Steatornis caripensis	Oilbird	0.9327	D:\Data\A5KAPAW2	20260330	61100	0.25
80954	2026-03-28	2	2	-245725	-7690457	A5KAPAW2	12h14	300-400m	33	36	Aves	Steatornithiformes	Steatornithidae	Steatornis caripensis	Oilbird	0.6305	D:\Data\A5KAPAW2	20260330	61100	0.25
80955	2026-03-28	2	2	-245725	-7690457	A5KAPAW2	12h14	300-400m	39	42	Aves	Steatornithiformes	Steatornithidae	Steatornis caripensis	Oilbird	0.884	D:\Data\A5KAPAW2	20260330	61100	0.25
80956	2026-03-28	2	2	-245725	-7690457	A5KAPAW2	12h14	300-400m	0	3	Aves	Steatornithiformes	Steatornithidae	Steatornis caripensis	Oilbird	0.3338	D:\Data\A5KAPAW2	20260330	61200	0.25
80957	2026-03-28	2	2	-245725	-7690457	A5KAPAW2	12h14	300-400m	3	6	Aves	Steatornithiformes	Steatornithidae	Steatornis caripensis	Oilbird	0.4306	D:\Data\A5KAPAW2	20260330	61200	0.25
80958	2026-03-28	2	2	-245725	-7690457	A5KAPAW2	12h14	300-400m	6	9	Aves	Steatornithiformes	Steatornithidae	Steatornis caripensis	Oilbird	0.6055	D:\Data\A5KAPAW2	20260330	61200	0.25
80959	2026-03-28	2	2	-245725	-7690457	A5KAPAW2	12h14	300-400m	30	33	Aves	Steatornithiformes	Steatornithidae	Steatornis caripensis	Oilbird	0.6317	D:\Data\A5KAPAW2	20260330	61200	0.25
80960	2026-03-28	2	2	-245725	-7690457	A5KAPAW2	12h14	300-400m	33	36	Aves	Steatornithiformes	Steatornithidae	Steatornis caripensis	Oilbird	0.3581	D:\Data\A5KAPAW2	20260330	61200	0.25
80961	2026-03-28	2	2	-245725	-7690457	A5KAPAW2	12h14	300-400m	36	39	Aves	Steatornithiformes	Steatornithidae	Steatornis caripensis	Oilbird	0.4434	D:\Data\A5KAPAW2	20260330	61200	0.25
80962	2026-03-28	2	2	-245725	-7690457	A5KAPAW2	12h14	300-400m	42	45	Aves	Nyctibiiformes	Nyctibiidae	Nyctibius aethereus	Long-tailed Potoo	0.2624	D:\Data\A5KAPAW2	20260330	61200	0.25
80963	2026-03-28	2	2	-245725	-7690457	A5KAPAW2	12h14	300-400m	51	54	Aves	Steatornithiformes	Steatornithidae	Steatornis caripensis	Oilbird	0.5299	D:\Data\A5KAPAW2	20260330	61200	0.25
80964	2026-03-28	2	2	-245725	-7690457	A5KAPAW2	12h14	300-400m	3	6	Aves	Steatornithiformes	Steatornithidae	Steatornis caripensis	Oilbird	0.3071	D:\Data\A5KAPAW2	20260330	61300	0.25
80965	2026-03-28	2	2	-245725	-7690457	A5KAPAW2	12h14	300-400m	30	33	Aves	Steatornithiformes	Steatornithidae	Steatornis caripensis	Oilbird	0.5455	D:\Data\A5KAPAW2	20260330	61300	0.25
80966	2026-03-28	2	2	-245725	-7690457	A5KAPAW2	12h14	300-400m	33	36	Aves	Steatornithiformes	Steatornithidae	Steatornis caripensis	Oilbird	0.9695	D:\Data\A5KAPAW2	20260330	61300	0.25
80967	2026-03-28	2	2	-245725	-7690457	A5KAPAW2	12h14	300-400m	36	39	Aves	Steatornithiformes	Steatornithidae	Steatornis caripensis	Oilbird	0.5825	D:\Data\A5KAPAW2	20260330	61300	0.25
80968	2026-03-28	2	2	-245725	-7690457	A5KAPAW2	12h14	300-400m	39	42	Aves	Steatornithiformes	Steatornithidae	Steatornis caripensis	Oilbird	0.3882	D:\Data\A5KAPAW2	20260330	61300	0.25
80969	2026-03-28	2	2	-245725	-7690457	A5KAPAW2	12h14	300-400m	45	48	Aves	Steatornithiformes	Steatornithidae	Steatornis caripensis	Oilbird	0.8331	D:\Data\A5KAPAW2	20260330	61300	0.25
80970	2026-03-28	2	2	-245725	-7690457	A5KAPAW2	12h14	300-400m	48	51	Aves	Steatornithiformes	Steatornithidae	Steatornis caripensis	Oilbird	0.2534	D:\Data\A5KAPAW2	20260330	61300	0.25
80971	2026-03-28	2	2	-245725	-7690457	A5KAPAW2	12h14	300-400m	51	54	Aves	Steatornithiformes	Steatornithidae	Steatornis caripensis	Oilbird	0.6144	D:\Data\A5KAPAW2	20260330	61300	0.25
80972	2026-03-28	2	2	-245725	-7690457	A5KAPAW2	12h14	300-400m	3	6	Aves	Steatornithiformes	Steatornithidae	Steatornis caripensis	Oilbird	0.3355	D:\Data\A5KAPAW2	20260330	61500	0.25
80973	2026-03-28	2	2	-245725	-7690457	A5KAPAW2	12h14	300-400m	33	36	Aves	Passeriformes	Furnariidae	Hylexetastes stresemanni	Bar-bellied Woodcreeper	0.4221	D:\Data\A5KAPAW2	20260330	61500	0.25
80974	2026-03-28	2	2	-245725	-7690457	A5KAPAW2	12h14	300-400m	42	45	Aves	Steatornithiformes	Steatornithidae	Steatornis caripensis	Oilbird	0.336	D:\Data\A5KAPAW2	20260330	61500	0.25
80975	2026-03-28	2	2	-245725	-7690457	A5KAPAW2	12h14	300-400m	45	48	Aves	Steatornithiformes	Steatornithidae	Steatornis caripensis	Oilbird	0.53	D:\Data\A5KAPAW2	20260330	61500	0.25
80976	2026-03-28	2	2	-245725	-7690457	A5KAPAW2	12h14	300-400m	48	51	Aves	Steatornithiformes	Steatornithidae	Steatornis caripensis	Oilbird	0.9971	D:\Data\A5KAPAW2	20260330	61500	0.25
80977	2026-03-28	2	2	-245725	-7690457	A5KAPAW2	12h14	300-400m	12	15	Aves	Steatornithiformes	Steatornithidae	Steatornis caripensis	Oilbird	0.2623	D:\Data\A5KAPAW2	20260330	61600	0.25
80978	2026-03-28	2	2	-245725	-7690457	A5KAPAW2	12h14	300-400m	15	18	Aves	Steatornithiformes	Steatornithidae	Steatornis caripensis	Oilbird	0.5754	D:\Data\A5KAPAW2	20260330	61600	0.25
80979	2026-03-28	2	2	-245725	-7690457	A5KAPAW2	12h14	300-400m	18	21	Aves	Steatornithiformes	Steatornithidae	Steatornis caripensis	Oilbird	0.8009	D:\Data\A5KAPAW2	20260330	61600	0.25
80980	2026-03-28	2	2	-245725	-7690457	A5KAPAW2	12h14	300-400m	24	27	Aves	Steatornithiformes	Steatornithidae	Steatornis caripensis	Oilbird	0.6904	D:\Data\A5KAPAW2	20260330	61600	0.25
80981	2026-03-28	2	2	-245725	-7690457	A5KAPAW2	12h14	300-400m	27	30	Aves	Steatornithiformes	Steatornithidae	Steatornis caripensis	Oilbird	0.4349	D:\Data\A5KAPAW2	20260330	61600	0.25
80982	2026-03-28	2	2	-245725	-7690457	A5KAPAW2	12h14	300-400m	30	33	Aves	Steatornithiformes	Steatornithidae	Steatornis caripensis	Oilbird	0.252	D:\Data\A5KAPAW2	20260330	61600	0.25
80983	2026-03-28	2	2	-245725	-7690457	A5KAPAW2	12h14	300-400m	33	36	Aves	Piciformes	Galbulidae	Jacamerops aureus	Great Jacamar	0.3094	D:\Data\A5KAPAW2	20260330	61600	0.25
80984	2026-03-28	2	2	-245725	-7690457	A5KAPAW2	12h14	300-400m	39	42	Aves	Steatornithiformes	Steatornithidae	Steatornis caripensis	Oilbird	0.8914	D:\Data\A5KAPAW2	20260330	61600	0.25
80985	2026-03-28	2	2	-245725	-7690457	A5KAPAW2	12h14	300-400m	42	45	Aves	Steatornithiformes	Steatornithidae	Steatornis caripensis	Oilbird	0.9063	D:\Data\A5KAPAW2	20260330	61600	0.25
80986	2026-03-28	2	2	-245725	-7690457	A5KAPAW2	12h14	300-400m	45	48	Aves	Steatornithiformes	Steatornithidae	Steatornis caripensis	Oilbird	0.8227	D:\Data\A5KAPAW2	20260330	61600	0.25
80987	2026-03-28	2	2	-245725	-7690457	A5KAPAW2	12h14	300-400m	3	6	Aves	Steatornithiformes	Steatornithidae	Steatornis caripensis	Oilbird	0.3889	D:\Data\A5KAPAW2	20260330	61700	0.25
80988	2026-03-28	2	2	-245725	-7690457	A5KAPAW2	12h14	300-400m	15	18	Aves	Steatornithiformes	Steatornithidae	Steatornis caripensis	Oilbird	0.5458	D:\Data\A5KAPAW2	20260330	61700	0.25
80989	2026-03-28	2	2	-245725	-7690457	A5KAPAW2	12h14	300-400m	27	30	Aves	Steatornithiformes	Steatornithidae	Steatornis caripensis	Oilbird	0.5187	D:\Data\A5KAPAW2	20260330	61700	0.25
80990	2026-03-28	2	2	-245725	-7690457	A5KAPAW2	12h14	300-400m	33	36	Aves	Steatornithiformes	Steatornithidae	Steatornis caripensis	Oilbird	0.5587	D:\Data\A5KAPAW2	20260330	61700	0.25
80991	2026-03-28	2	2	-245725	-7690457	A5KAPAW2	12h14	300-400m	39	42	Aves	Steatornithiformes	Steatornithidae	Steatornis caripensis	Oilbird	0.4095	D:\Data\A5KAPAW2	20260330	61700	0.25
80992	2026-03-28	2	2	-245725	-7690457	A5KAPAW2	12h14	300-400m	42	45	Aves	Steatornithiformes	Steatornithidae	Steatornis caripensis	Oilbird	0.2617	D:\Data\A5KAPAW2	20260330	61700	0.25
80993	2026-03-28	2	2	-245725	-7690457	A5KAPAW2	12h14	300-400m	45	48	Aves	Steatornithiformes	Steatornithidae	Steatornis caripensis	Oilbird	0.3876	D:\Data\A5KAPAW2	20260330	61700	0.25
80994	2026-03-28	2	2	-245725	-7690457	A5KAPAW2	12h14	300-400m	0	3	Aves	Steatornithiformes	Steatornithidae	Steatornis caripensis	Oilbird	0.6838	D:\Data\A5KAPAW2	20260330	61800	0.25
80995	2026-03-28	2	2	-245725	-7690457	A5KAPAW2	12h14	300-400m	3	6	Aves	Steatornithiformes	Steatornithidae	Steatornis caripensis	Oilbird	0.4523	D:\Data\A5KAPAW2	20260330	61800	0.25
80996	2026-03-28	2	2	-245725	-7690457	A5KAPAW2	12h14	300-400m	9	12	Aves	Steatornithiformes	Steatornithidae	Steatornis caripensis	Oilbird	0.5478	D:\Data\A5KAPAW2	20260330	61800	0.25
80997	2026-03-28	2	2	-245725	-7690457	A5KAPAW2	12h14	300-400m	12	15	Aves	Steatornithiformes	Steatornithidae	Steatornis caripensis	Oilbird	0.3167	D:\Data\A5KAPAW2	20260330	61800	0.25
80998	2026-03-28	2	2	-245725	-7690457	A5KAPAW2	12h14	300-400m	15	18	Aves	Steatornithiformes	Steatornithidae	Steatornis caripensis	Oilbird	0.3349	D:\Data\A5KAPAW2	20260330	61800	0.25
80999	2026-03-28	2	2	-245725	-7690457	A5KAPAW2	12h14	300-400m	18	21	Aves	Steatornithiformes	Steatornithidae	Steatornis caripensis	Oilbird	0.4709	D:\Data\A5KAPAW2	20260330	61800	0.25
81000	2026-03-28	2	2	-245725	-7690457	A5KAPAW2	12h14	300-400m	21	24	Aves	Steatornithiformes	Steatornithidae	Steatornis caripensis	Oilbird	0.6878	D:\Data\A5KAPAW2	20260330	61800	0.25
81001	2026-03-28	2	2	-245725	-7690457	A5KAPAW2	12h14	300-400m	27	30	Aves	Steatornithiformes	Steatornithidae	Steatornis caripensis	Oilbird	0.3817	D:\Data\A5KAPAW2	20260330	61800	0.25
81002	2026-03-28	2	2	-245725	-7690457	A5KAPAW2	12h14	300-400m	30	33	Aves	Steatornithiformes	Steatornithidae	Steatornis caripensis	Oilbird	0.8131	D:\Data\A5KAPAW2	20260330	61800	0.25
81003	2026-03-28	2	2	-245725	-7690457	A5KAPAW2	12h14	300-400m	33	36	Aves	Steatornithiformes	Steatornithidae	Steatornis caripensis	Oilbird	0.6268	D:\Data\A5KAPAW2	20260330	61800	0.25
81004	2026-03-28	2	2	-245725	-7690457	A5KAPAW2	12h14	300-400m	39	42	Aves	Steatornithiformes	Steatornithidae	Steatornis caripensis	Oilbird	0.9583	D:\Data\A5KAPAW2	20260330	61800	0.25
81005	2026-03-28	2	2	-245725	-7690457	A5KAPAW2	12h14	300-400m	42	45	Aves	Steatornithiformes	Steatornithidae	Steatornis caripensis	Oilbird	0.9044	D:\Data\A5KAPAW2	20260330	61800	0.25
81006	2026-03-28	2	2	-245725	-7690457	A5KAPAW2	12h14	300-400m	48	51	Aves	Steatornithiformes	Steatornithidae	Steatornis caripensis	Oilbird	0.6068	D:\Data\A5KAPAW2	20260330	61800	0.25
81007	2026-03-28	2	2	-245725	-7690457	A5KAPAW2	12h14	300-400m	51	54	Aves	Steatornithiformes	Steatornithidae	Steatornis caripensis	Oilbird	0.8826	D:\Data\A5KAPAW2	20260330	61800	0.25
81008	2026-03-28	2	2	-245725	-7690457	A5KAPAW2	12h14	300-400m	3	6	Aves	Steatornithiformes	Steatornithidae	Steatornis caripensis	Oilbird	0.2696	D:\Data\A5KAPAW2	20260330	61900	0.25
81009	2026-03-28	2	2	-245725	-7690457	A5KAPAW2	12h14	300-400m	27	30	Aves	Steatornithiformes	Steatornithidae	Steatornis caripensis	Oilbird	0.3966	D:\Data\A5KAPAW2	20260330	61900	0.25
81010	2026-03-28	2	2	-245725	-7690457	A5KAPAW2	12h14	300-400m	30	33	Aves	Steatornithiformes	Steatornithidae	Steatornis caripensis	Oilbird	0.9359	D:\Data\A5KAPAW2	20260330	61900	0.25
81011	2026-03-28	2	2	-245725	-7690457	A5KAPAW2	12h14	300-400m	36	39	Aves	Steatornithiformes	Steatornithidae	Steatornis caripensis	Oilbird	0.6493	D:\Data\A5KAPAW2	20260330	61900	0.25
81012	2026-03-28	2	2	-245725	-7690457	A5KAPAW2	12h14	300-400m	45	48	Aves	Steatornithiformes	Steatornithidae	Steatornis caripensis	Oilbird	0.644	D:\Data\A5KAPAW2	20260330	61900	0.25
81013	2026-03-28	2	2	-245725	-7690457	A5KAPAW2	12h14	300-400m	48	51	Aves	Steatornithiformes	Steatornithidae	Steatornis caripensis	Oilbird	0.653	D:\Data\A5KAPAW2	20260330	61900	0.25
81014	2026-03-28	2	2	-245725	-7690457	A5KAPAW2	12h14	300-400m	51	54	Aves	Steatornithiformes	Steatornithidae	Steatornis caripensis	Oilbird	0.8798	D:\Data\A5KAPAW2	20260330	61900	0.25
81015	2026-03-28	2	2	-245725	-7690457	A5KAPAW2	12h14	300-400m	6	9	Aves	Steatornithiformes	Steatornithidae	Steatornis caripensis	Oilbird	0.8692	D:\Data\A5KAPAW2	20260330	62000	0.25
81016	2026-03-28	2	2	-245725	-7690457	A5KAPAW2	12h14	300-400m	9	12	Aves	Piciformes	Ramphastidae	Pteroglossus pluricinctus	Many-banded Aracari	0.376	D:\Data\A5KAPAW2	20260330	62000	0.25
81017	2026-03-28	2	2	-245725	-7690457	A5KAPAW2	12h14	300-400m	12	15	Aves	Piciformes	Ramphastidae	Pteroglossus pluricinctus	Many-banded Aracari	0.8699	D:\Data\A5KAPAW2	20260330	62000	0.25
81018	2026-03-28	2	2	-245725	-7690457	A5KAPAW2	12h14	300-400m	15	18	Aves	Piciformes	Ramphastidae	Pteroglossus pluricinctus	Many-banded Aracari	0.3387	D:\Data\A5KAPAW2	20260330	62000	0.25
81019	2026-03-28	2	2	-245725	-7690457	A5KAPAW2	12h14	300-400m	18	21	Aves	Piciformes	Ramphastidae	Pteroglossus pluricinctus	Many-banded Aracari	0.6675	D:\Data\A5KAPAW2	20260330	62000	0.25
81020	2026-03-28	2	2	-245725	-7690457	A5KAPAW2	12h14	300-400m	21	24	Aves	Piciformes	Ramphastidae	Pteroglossus pluricinctus	Many-banded Aracari	0.9124	D:\Data\A5KAPAW2	20260330	62000	0.25
81021	2026-03-28	2	2	-245725	-7690457	A5KAPAW2	12h14	300-400m	24	27	Aves	Piciformes	Ramphastidae	Pteroglossus pluricinctus	Many-banded Aracari	0.7902	D:\Data\A5KAPAW2	20260330	62000	0.25
81022	2026-03-28	2	2	-245725	-7690457	A5KAPAW2	12h14	300-400m	27	30	Aves	Piciformes	Ramphastidae	Pteroglossus pluricinctus	Many-banded Aracari	0.7702	D:\Data\A5KAPAW2	20260330	62000	0.25
81023	2026-03-28	2	2	-245725	-7690457	A5KAPAW2	12h14	300-400m	33	36	Aves	Piciformes	Ramphastidae	Pteroglossus pluricinctus	Many-banded Aracari	0.2671	D:\Data\A5KAPAW2	20260330	62000	0.25
81024	2026-03-28	2	2	-245725	-7690457	A5KAPAW2	12h14	300-400m	36	39	Aves	Piciformes	Ramphastidae	Pteroglossus pluricinctus	Many-banded Aracari	0.6348	D:\Data\A5KAPAW2	20260330	62000	0.25
81025	2026-03-28	2	2	-245725	-7690457	A5KAPAW2	12h14	300-400m	42	45	Aves	Piciformes	Ramphastidae	Pteroglossus pluricinctus	Many-banded Aracari	0.5559	D:\Data\A5KAPAW2	20260330	62000	0.25
81026	2026-03-28	2	2	-245725	-7690457	A5KAPAW2	12h14	300-400m	45	48	Aves	Piciformes	Ramphastidae	Pteroglossus pluricinctus	Many-banded Aracari	0.4901	D:\Data\A5KAPAW2	20260330	62000	0.25
81027	2026-03-28	2	2	-245725	-7690457	A5KAPAW2	12h14	300-400m	48	51	Aves	Piciformes	Ramphastidae	Pteroglossus pluricinctus	Many-banded Aracari	0.3158	D:\Data\A5KAPAW2	20260330	62000	0.25
81028	2026-03-28	2	2	-245725	-7690457	A5KAPAW2	12h14	300-400m	15	18	Aves	Steatornithiformes	Steatornithidae	Steatornis caripensis	Oilbird	0.3624	D:\Data\A5KAPAW2	20260330	62100	0.25
81029	2026-03-28	2	2	-245725	-7690457	A5KAPAW2	12h14	300-400m	36	39	Aves	Steatornithiformes	Steatornithidae	Steatornis caripensis	Oilbird	0.6413	D:\Data\A5KAPAW2	20260330	62100	0.25
81030	2026-03-28	2	2	-245725	-7690457	A5KAPAW2	12h14	300-400m	39	42	Aves	Steatornithiformes	Steatornithidae	Steatornis caripensis	Oilbird	0.9141	D:\Data\A5KAPAW2	20260330	62100	0.25
81031	2026-03-28	2	2	-245725	-7690457	A5KAPAW2	12h14	300-400m	42	45	Aves	Steatornithiformes	Steatornithidae	Steatornis caripensis	Oilbird	0.6539	D:\Data\A5KAPAW2	20260330	62100	0.25
81032	2026-03-28	2	2	-245725	-7690457	A5KAPAW2	12h14	300-400m	48	51	Aves	Steatornithiformes	Steatornithidae	Steatornis caripensis	Oilbird	0.8255	D:\Data\A5KAPAW2	20260330	62100	0.25
81033	2026-03-28	2	2	-245725	-7690457	A5KAPAW2	12h14	300-400m	51	54	Aves	Steatornithiformes	Steatornithidae	Steatornis caripensis	Oilbird	0.8359	D:\Data\A5KAPAW2	20260330	62100	0.25
81034	2026-03-28	2	2	-245725	-7690457	A5KAPAW2	12h14	300-400m	39	42	Aves	Steatornithiformes	Steatornithidae	Steatornis caripensis	Oilbird	0.9746	D:\Data\A5KAPAW2	20260330	62200	0.25
81035	2026-03-28	2	2	-245725	-7690457	A5KAPAW2	12h14	300-400m	18	21	Aves	Steatornithiformes	Steatornithidae	Steatornis caripensis	Oilbird	0.3966	D:\Data\A5KAPAW2	20260330	62300	0.25
81036	2026-03-28	2	2	-245725	-7690457	A5KAPAW2	12h14	300-400m	33	36	Aves	Steatornithiformes	Steatornithidae	Steatornis caripensis	Oilbird	0.6008	D:\Data\A5KAPAW2	20260330	62300	0.25
81037	2026-03-28	2	2	-245725	-7690457	A5KAPAW2	12h14	300-400m	36	39	Aves	Steatornithiformes	Steatornithidae	Steatornis caripensis	Oilbird	0.8271	D:\Data\A5KAPAW2	20260330	62300	0.25
81038	2026-03-28	2	2	-245725	-7690457	A5KAPAW2	12h14	300-400m	42	45	Aves	Steatornithiformes	Steatornithidae	Steatornis caripensis	Oilbird	0.2514	D:\Data\A5KAPAW2	20260330	62300	0.25
81039	2026-03-28	2	2	-245725	-7690457	A5KAPAW2	12h14	300-400m	48	51	Aves	Steatornithiformes	Steatornithidae	Steatornis caripensis	Oilbird	0.6897	D:\Data\A5KAPAW2	20260330	62300	0.25
81040	2026-03-28	2	2	-245725	-7690457	A5KAPAW2	12h14	300-400m	33	36	Aves	Steatornithiformes	Steatornithidae	Steatornis caripensis	Oilbird	0.3144	D:\Data\A5KAPAW2	20260330	62400	0.25
81041	2026-03-28	2	2	-245725	-7690457	A5KAPAW2	12h14	300-400m	42	45	Aves	Steatornithiformes	Steatornithidae	Steatornis caripensis	Oilbird	0.9868	D:\Data\A5KAPAW2	20260330	62400	0.25
81042	2026-03-28	2	2	-245725	-7690457	A5KAPAW2	12h14	300-400m	48	51	Aves	Steatornithiformes	Steatornithidae	Steatornis caripensis	Oilbird	0.324	D:\Data\A5KAPAW2	20260330	62400	0.25
81043	2026-03-28	2	2	-245725	-7690457	A5KAPAW2	12h14	300-400m	51	54	Aves	Steatornithiformes	Steatornithidae	Steatornis caripensis	Oilbird	0.5265	D:\Data\A5KAPAW2	20260330	62400	0.25
81044	2026-03-28	2	2	-245725	-7690457	A5KAPAW2	12h14	300-400m	0	3	Aves	Steatornithiformes	Steatornithidae	Steatornis caripensis	Oilbird	0.3569	D:\Data\A5KAPAW2	20260330	62500	0.25
81045	2026-03-28	2	2	-245725	-7690457	A5KAPAW2	12h14	300-400m	3	6	Aves	Steatornithiformes	Steatornithidae	Steatornis caripensis	Oilbird	0.3888	D:\Data\A5KAPAW2	20260330	62500	0.25
81046	2026-03-28	2	2	-245725	-7690457	A5KAPAW2	12h14	300-400m	6	9	Aves	Steatornithiformes	Steatornithidae	Steatornis caripensis	Oilbird	0.9391	D:\Data\A5KAPAW2	20260330	62500	0.25
81047	2026-03-28	2	2	-245725	-7690457	A5KAPAW2	12h14	300-400m	9	12	Aves	Steatornithiformes	Steatornithidae	Steatornis caripensis	Oilbird	0.2751	D:\Data\A5KAPAW2	20260330	62500	0.25
81048	2026-03-28	2	2	-245725	-7690457	A5KAPAW2	12h14	300-400m	12	15	Aves	Steatornithiformes	Steatornithidae	Steatornis caripensis	Oilbird	0.6746	D:\Data\A5KAPAW2	20260330	62500	0.25
81049	2026-03-28	2	2	-245725	-7690457	A5KAPAW2	12h14	300-400m	21	24	Aves	Steatornithiformes	Steatornithidae	Steatornis caripensis	Oilbird	0.8413	D:\Data\A5KAPAW2	20260330	62500	0.25
81050	2026-03-28	2	2	-245725	-7690457	A5KAPAW2	12h14	300-400m	30	33	Aves	Steatornithiformes	Steatornithidae	Steatornis caripensis	Oilbird	0.8431	D:\Data\A5KAPAW2	20260330	62500	0.25
81051	2026-03-28	2	2	-245725	-7690457	A5KAPAW2	12h14	300-400m	48	51	Aves	Steatornithiformes	Steatornithidae	Steatornis caripensis	Oilbird	0.9207	D:\Data\A5KAPAW2	20260330	62500	0.25
81052	2026-03-28	2	2	-245725	-7690457	A5KAPAW2	12h14	300-400m	6	9	Aves	Steatornithiformes	Steatornithidae	Steatornis caripensis	Oilbird	0.4039	D:\Data\A5KAPAW2	20260330	62600	0.25
81053	2026-03-28	2	2	-245725	-7690457	A5KAPAW2	12h14	300-400m	12	15	Aves	Tinamiformes	Tinamidae	Crypturellus variegatus	Variegated Tinamou	0.466	D:\Data\A5KAPAW2	20260330	62600	0.25
81054	2026-03-28	2	2	-245725	-7690457	A5KAPAW2	12h14	300-400m	12	15	Aves	Steatornithiformes	Steatornithidae	Steatornis caripensis	Oilbird	0.4118	D:\Data\A5KAPAW2	20260330	62600	0.25
81055	2026-03-28	2	2	-245725	-7690457	A5KAPAW2	12h14	300-400m	15	18	Aves	Tinamiformes	Tinamidae	Tinamus major	Great Tinamou	0.4534	D:\Data\A5KAPAW2	20260330	62600	0.25
81056	2026-03-28	2	2	-245725	-7690457	A5KAPAW2	12h14	300-400m	21	24	Aves	Steatornithiformes	Steatornithidae	Steatornis caripensis	Oilbird	0.8433	D:\Data\A5KAPAW2	20260330	62600	0.25
81057	2026-03-28	2	2	-245725	-7690457	A5KAPAW2	12h14	300-400m	33	36	Aves	Steatornithiformes	Steatornithidae	Steatornis caripensis	Oilbird	0.3429	D:\Data\A5KAPAW2	20260330	62600	0.25
81058	2026-03-28	2	2	-245725	-7690457	A5KAPAW2	12h14	300-400m	42	45	Aves	Steatornithiformes	Steatornithidae	Steatornis caripensis	Oilbird	0.2715	D:\Data\A5KAPAW2	20260330	62600	0.25
81059	2026-03-28	2	2	-245725	-7690457	A5KAPAW2	12h14	300-400m	51	54	Aves	Steatornithiformes	Steatornithidae	Steatornis caripensis	Oilbird	0.7584	D:\Data\A5KAPAW2	20260330	62600	0.25
81060	2026-03-28	2	2	-245725	-7690457	A5KAPAW2	12h14	300-400m	6	9	Aves	Steatornithiformes	Steatornithidae	Steatornis caripensis	Oilbird	0.4495	D:\Data\A5KAPAW2	20260330	62700	0.25
81061	2026-03-28	2	2	-245725	-7690457	A5KAPAW2	12h14	300-400m	15	18	Aves	Steatornithiformes	Steatornithidae	Steatornis caripensis	Oilbird	0.9662	D:\Data\A5KAPAW2	20260330	62700	0.25
81062	2026-03-28	2	2	-245725	-7690457	A5KAPAW2	12h14	300-400m	24	27	Aves	Steatornithiformes	Steatornithidae	Steatornis caripensis	Oilbird	0.3212	D:\Data\A5KAPAW2	20260330	62700	0.25
81063	2026-03-28	2	2	-245725	-7690457	A5KAPAW2	12h14	300-400m	33	36	Aves	Steatornithiformes	Steatornithidae	Steatornis caripensis	Oilbird	0.7436	D:\Data\A5KAPAW2	20260330	62700	0.25
81064	2026-03-28	2	2	-245725	-7690457	A5KAPAW2	12h14	300-400m	24	27	Aves	Steatornithiformes	Steatornithidae	Steatornis caripensis	Oilbird	0.2589	D:\Data\A5KAPAW2	20260330	62800	0.25
81065	2026-03-28	2	2	-245725	-7690457	A5KAPAW2	12h14	300-400m	33	36	Aves	Steatornithiformes	Steatornithidae	Steatornis caripensis	Oilbird	0.8465	D:\Data\A5KAPAW2	20260330	62800	0.25
81066	2026-03-28	2	2	-245725	-7690457	A5KAPAW2	12h14	300-400m	36	39	Aves	Steatornithiformes	Steatornithidae	Steatornis caripensis	Oilbird	0.4708	D:\Data\A5KAPAW2	20260330	62800	0.25
81067	2026-03-28	2	2	-245725	-7690457	A5KAPAW2	12h14	300-400m	39	42	Aves	Steatornithiformes	Steatornithidae	Steatornis caripensis	Oilbird	0.2643	D:\Data\A5KAPAW2	20260330	62800	0.25
81068	2026-03-28	2	2	-245725	-7690457	A5KAPAW2	12h14	300-400m	42	45	Aves	Steatornithiformes	Steatornithidae	Steatornis caripensis	Oilbird	0.7197	D:\Data\A5KAPAW2	20260330	62800	0.25
81069	2026-03-28	2	2	-245725	-7690457	A5KAPAW2	12h14	300-400m	45	48	Aves	Steatornithiformes	Steatornithidae	Steatornis caripensis	Oilbird	0.9169	D:\Data\A5KAPAW2	20260330	62800	0.25
81070	2026-03-28	2	2	-245725	-7690457	A5KAPAW2	12h14	300-400m	0	3	Aves	Steatornithiformes	Steatornithidae	Steatornis caripensis	Oilbird	0.8829	D:\Data\A5KAPAW2	20260330	62900	0.25
81071	2026-03-28	2	2	-245725	-7690457	A5KAPAW2	12h14	300-400m	6	9	Aves	Steatornithiformes	Steatornithidae	Steatornis caripensis	Oilbird	0.4873	D:\Data\A5KAPAW2	20260330	62900	0.25
81072	2026-03-28	2	2	-245725	-7690457	A5KAPAW2	12h14	300-400m	15	18	Aves	Steatornithiformes	Steatornithidae	Steatornis caripensis	Oilbird	0.6253	D:\Data\A5KAPAW2	20260330	62900	0.25
81073	2026-03-28	2	2	-245725	-7690457	A5KAPAW2	12h14	300-400m	36	39	Aves	Steatornithiformes	Steatornithidae	Steatornis caripensis	Oilbird	0.4614	D:\Data\A5KAPAW2	20260330	62900	0.25
81074	2026-03-28	2	2	-245725	-7690457	A5KAPAW2	12h14	300-400m	45	48	Aves	Steatornithiformes	Steatornithidae	Steatornis caripensis	Oilbird	0.4502	D:\Data\A5KAPAW2	20260330	62900	0.25
81075	2026-03-28	2	2	-245725	-7690457	A5KAPAW2	12h14	300-400m	6	9	Aves	Steatornithiformes	Steatornithidae	Steatornis caripensis	Oilbird	0.6573	D:\Data\A5KAPAW2	20260330	63000	0.25
81076	2026-03-28	2	2	-245725	-7690457	A5KAPAW2	12h14	300-400m	12	15	Aves	Steatornithiformes	Steatornithidae	Steatornis caripensis	Oilbird	0.863	D:\Data\A5KAPAW2	20260330	63000	0.25
81077	2026-03-28	2	2	-245725	-7690457	A5KAPAW2	12h14	300-400m	15	18	Aves	Steatornithiformes	Steatornithidae	Steatornis caripensis	Oilbird	0.8752	D:\Data\A5KAPAW2	20260330	63000	0.25
81078	2026-03-28	2	2	-245725	-7690457	A5KAPAW2	12h14	300-400m	24	27	Aves	Steatornithiformes	Steatornithidae	Steatornis caripensis	Oilbird	0.3178	D:\Data\A5KAPAW2	20260330	63000	0.25
81079	2026-03-28	2	2	-245725	-7690457	A5KAPAW2	12h14	300-400m	27	30	Aves	Steatornithiformes	Steatornithidae	Steatornis caripensis	Oilbird	0.4532	D:\Data\A5KAPAW2	20260330	63000	0.25
81080	2026-03-28	2	2	-245725	-7690457	A5KAPAW2	12h14	300-400m	33	36	Aves	Steatornithiformes	Steatornithidae	Steatornis caripensis	Oilbird	0.9458	D:\Data\A5KAPAW2	20260330	63000	0.25
81081	2026-03-28	2	2	-245725	-7690457	A5KAPAW2	12h14	300-400m	42	45	Aves	Steatornithiformes	Steatornithidae	Steatornis caripensis	Oilbird	0.9802	D:\Data\A5KAPAW2	20260330	63000	0.25
81082	2026-03-28	2	2	-245725	-7690457	A5KAPAW2	12h14	300-400m	45	48	Aves	Steatornithiformes	Steatornithidae	Steatornis caripensis	Oilbird	0.5485	D:\Data\A5KAPAW2	20260330	63000	0.25
81083	2026-03-28	2	2	-245725	-7690457	A5KAPAW2	12h14	300-400m	51	54	Aves	Steatornithiformes	Steatornithidae	Steatornis caripensis	Oilbird	0.2718	D:\Data\A5KAPAW2	20260330	63000	0.25
81084	2026-03-28	2	2	-245725	-7690457	A5KAPAW2	12h14	300-400m	0	3	Aves	Steatornithiformes	Steatornithidae	Steatornis caripensis	Oilbird	0.938	D:\Data\A5KAPAW2	20260330	63100	0.25
81085	2026-03-28	2	2	-245725	-7690457	A5KAPAW2	12h14	300-400m	3	6	Aves	Steatornithiformes	Steatornithidae	Steatornis caripensis	Oilbird	0.985	D:\Data\A5KAPAW2	20260330	63100	0.25
81086	2026-03-28	2	2	-245725	-7690457	A5KAPAW2	12h14	300-400m	9	12	Aves	Steatornithiformes	Steatornithidae	Steatornis caripensis	Oilbird	0.5362	D:\Data\A5KAPAW2	20260330	63100	0.25
81087	2026-03-28	2	2	-245725	-7690457	A5KAPAW2	12h14	300-400m	33	36	Aves	Steatornithiformes	Steatornithidae	Steatornis caripensis	Oilbird	0.5325	D:\Data\A5KAPAW2	20260330	63100	0.25
81088	2026-03-28	2	2	-245725	-7690457	A5KAPAW2	12h14	300-400m	42	45	Aves	Steatornithiformes	Steatornithidae	Steatornis caripensis	Oilbird	0.9644	D:\Data\A5KAPAW2	20260330	63100	0.25
81089	2026-03-28	2	2	-245725	-7690457	A5KAPAW2	12h14	300-400m	51	54	Aves	Steatornithiformes	Steatornithidae	Steatornis caripensis	Oilbird	0.9664	D:\Data\A5KAPAW2	20260330	63100	0.25
81090	2026-03-28	2	2	-245725	-7690457	A5KAPAW2	12h14	300-400m	3	6	Aves	Steatornithiformes	Steatornithidae	Steatornis caripensis	Oilbird	0.9926	D:\Data\A5KAPAW2	20260330	63200	0.25
81091	2026-03-28	2	2	-245725	-7690457	A5KAPAW2	12h14	300-400m	6	9	Aves	Steatornithiformes	Steatornithidae	Steatornis caripensis	Oilbird	0.9573	D:\Data\A5KAPAW2	20260330	63200	0.25
81092	2026-03-28	2	2	-245725	-7690457	A5KAPAW2	12h14	300-400m	21	24	Aves	Steatornithiformes	Steatornithidae	Steatornis caripensis	Oilbird	0.3998	D:\Data\A5KAPAW2	20260330	63200	0.25
81093	2026-03-28	2	2	-245725	-7690457	A5KAPAW2	12h14	300-400m	24	27	Aves	Steatornithiformes	Steatornithidae	Steatornis caripensis	Oilbird	0.7782	D:\Data\A5KAPAW2	20260330	63200	0.25
81094	2026-03-28	2	2	-245725	-7690457	A5KAPAW2	12h14	300-400m	45	48	Aves	Steatornithiformes	Steatornithidae	Steatornis caripensis	Oilbird	0.9233	D:\Data\A5KAPAW2	20260330	63200	0.25
81095	2026-03-28	2	2	-245725	-7690457	A5KAPAW2	12h14	300-400m	48	51	Aves	Steatornithiformes	Steatornithidae	Steatornis caripensis	Oilbird	0.4199	D:\Data\A5KAPAW2	20260330	63200	0.25
81096	2026-03-28	2	2	-245725	-7690457	A5KAPAW2	12h14	300-400m	51	54	Aves	Steatornithiformes	Steatornithidae	Steatornis caripensis	Oilbird	0.2877	D:\Data\A5KAPAW2	20260330	63200	0.25
81097	2026-03-28	2	2	-245725	-7690457	A5KAPAW2	12h14	300-400m	0	3	Aves	Steatornithiformes	Steatornithidae	Steatornis caripensis	Oilbird	0.7638	D:\Data\A5KAPAW2	20260330	63300	0.25
81098	2026-03-28	2	2	-245725	-7690457	A5KAPAW2	12h14	300-400m	3	6	Aves	Steatornithiformes	Steatornithidae	Steatornis caripensis	Oilbird	0.8119	D:\Data\A5KAPAW2	20260330	63300	0.25
81099	2026-03-28	2	2	-245725	-7690457	A5KAPAW2	12h14	300-400m	6	9	Aves	Steatornithiformes	Steatornithidae	Steatornis caripensis	Oilbird	0.5473	D:\Data\A5KAPAW2	20260330	63300	0.25
81100	2026-03-28	2	2	-245725	-7690457	A5KAPAW2	12h14	300-400m	9	12	Aves	Steatornithiformes	Steatornithidae	Steatornis caripensis	Oilbird	0.9368	D:\Data\A5KAPAW2	20260330	63300	0.25
81101	2026-03-28	2	2	-245725	-7690457	A5KAPAW2	12h14	300-400m	15	18	Aves	Steatornithiformes	Steatornithidae	Steatornis caripensis	Oilbird	0.8048	D:\Data\A5KAPAW2	20260330	63300	0.25
81102	2026-03-28	2	2	-245725	-7690457	A5KAPAW2	12h14	300-400m	18	21	Aves	Steatornithiformes	Steatornithidae	Steatornis caripensis	Oilbird	0.8149	D:\Data\A5KAPAW2	20260330	63300	0.25
81103	2026-03-28	2	2	-245725	-7690457	A5KAPAW2	12h14	300-400m	30	33	Aves	Steatornithiformes	Steatornithidae	Steatornis caripensis	Oilbird	0.5278	D:\Data\A5KAPAW2	20260330	63300	0.25
81104	2026-03-28	2	2	-245725	-7690457	A5KAPAW2	12h14	300-400m	45	48	Aves	Steatornithiformes	Steatornithidae	Steatornis caripensis	Oilbird	0.9461	D:\Data\A5KAPAW2	20260330	63300	0.25
81105	2026-03-28	2	2	-245725	-7690457	A5KAPAW2	12h14	300-400m	48	51	Aves	Steatornithiformes	Steatornithidae	Steatornis caripensis	Oilbird	0.9446	D:\Data\A5KAPAW2	20260330	63300	0.25
81106	2026-03-28	2	2	-245725	-7690457	A5KAPAW2	12h14	300-400m	51	54	Aves	Steatornithiformes	Steatornithidae	Steatornis caripensis	Oilbird	0.965	D:\Data\A5KAPAW2	20260330	63300	0.25
81107	2026-03-28	2	2	-245725	-7690457	A5KAPAW2	12h14	300-400m	0	3	Aves	Steatornithiformes	Steatornithidae	Steatornis caripensis	Oilbird	0.4285	D:\Data\A5KAPAW2	20260330	63400	0.25
81108	2026-03-28	2	2	-245725	-7690457	A5KAPAW2	12h14	300-400m	3	6	Aves	Steatornithiformes	Steatornithidae	Steatornis caripensis	Oilbird	0.9195	D:\Data\A5KAPAW2	20260330	63400	0.25
81109	2026-03-28	2	2	-245725	-7690457	A5KAPAW2	12h14	300-400m	6	9	Aves	Steatornithiformes	Steatornithidae	Steatornis caripensis	Oilbird	0.7679	D:\Data\A5KAPAW2	20260330	63400	0.25
81110	2026-03-28	2	2	-245725	-7690457	A5KAPAW2	12h14	300-400m	9	12	Aves	Steatornithiformes	Steatornithidae	Steatornis caripensis	Oilbird	0.7554	D:\Data\A5KAPAW2	20260330	63400	0.25
81111	2026-03-28	2	2	-245725	-7690457	A5KAPAW2	12h14	300-400m	12	15	Aves	Steatornithiformes	Steatornithidae	Steatornis caripensis	Oilbird	0.9893	D:\Data\A5KAPAW2	20260330	63400	0.25
81112	2026-03-28	2	2	-245725	-7690457	A5KAPAW2	12h14	300-400m	18	21	Aves	Steatornithiformes	Steatornithidae	Steatornis caripensis	Oilbird	0.761	D:\Data\A5KAPAW2	20260330	63400	0.25
81113	2026-03-28	2	2	-245725	-7690457	A5KAPAW2	12h14	300-400m	27	30	Aves	Steatornithiformes	Steatornithidae	Steatornis caripensis	Oilbird	0.7417	D:\Data\A5KAPAW2	20260330	63400	0.25
81114	2026-03-28	2	2	-245725	-7690457	A5KAPAW2	12h14	300-400m	30	33	Aves	Steatornithiformes	Steatornithidae	Steatornis caripensis	Oilbird	0.852	D:\Data\A5KAPAW2	20260330	63400	0.25
81115	2026-03-28	2	2	-245725	-7690457	A5KAPAW2	12h14	300-400m	39	42	Aves	Steatornithiformes	Steatornithidae	Steatornis caripensis	Oilbird	0.5185	D:\Data\A5KAPAW2	20260330	63400	0.25
81116	2026-03-28	2	2	-245725	-7690457	A5KAPAW2	12h14	300-400m	45	48	Aves	Steatornithiformes	Steatornithidae	Steatornis caripensis	Oilbird	0.2972	D:\Data\A5KAPAW2	20260330	63400	0.25
81117	2026-03-28	2	2	-245725	-7690457	A5KAPAW2	12h14	300-400m	48	51	Aves	Steatornithiformes	Steatornithidae	Steatornis caripensis	Oilbird	0.9627	D:\Data\A5KAPAW2	20260330	63400	0.25
81118	2026-03-28	2	2	-245725	-7690457	A5KAPAW2	12h14	300-400m	51	54	Aves	Steatornithiformes	Steatornithidae	Steatornis caripensis	Oilbird	0.3362	D:\Data\A5KAPAW2	20260330	63400	0.25
81119	2026-03-28	2	2	-245725	-7690457	A5KAPAW2	12h14	300-400m	0	3	Aves	Steatornithiformes	Steatornithidae	Steatornis caripensis	Oilbird	0.474	D:\Data\A5KAPAW2	20260330	63500	0.25
81120	2026-03-28	2	2	-245725	-7690457	A5KAPAW2	12h14	300-400m	0	3	Aves	Steatornithiformes	Steatornithidae	Steatornis caripensis	Oilbird	0.8749	D:\Data\A5KAPAW2	20260330	63600	0.25
81121	2026-03-28	2	2	-245725	-7690457	A5KAPAW2	12h14	300-400m	3	6	Aves	Steatornithiformes	Steatornithidae	Steatornis caripensis	Oilbird	0.8432	D:\Data\A5KAPAW2	20260330	63600	0.25
81122	2026-03-28	2	2	-245725	-7690457	A5KAPAW2	12h14	300-400m	6	9	Aves	Steatornithiformes	Steatornithidae	Steatornis caripensis	Oilbird	0.5757	D:\Data\A5KAPAW2	20260330	63600	0.25
81123	2026-03-28	2	2	-245725	-7690457	A5KAPAW2	12h14	300-400m	9	12	Aves	Steatornithiformes	Steatornithidae	Steatornis caripensis	Oilbird	0.85	D:\Data\A5KAPAW2	20260330	63600	0.25
81124	2026-03-28	2	2	-245725	-7690457	A5KAPAW2	12h14	300-400m	15	18	Aves	Steatornithiformes	Steatornithidae	Steatornis caripensis	Oilbird	0.4571	D:\Data\A5KAPAW2	20260330	63600	0.25
81125	2026-03-28	2	2	-245725	-7690457	A5KAPAW2	12h14	300-400m	24	27	Aves	Steatornithiformes	Steatornithidae	Steatornis caripensis	Oilbird	0.2923	D:\Data\A5KAPAW2	20260330	63600	0.25
81126	2026-03-28	2	2	-245725	-7690457	A5KAPAW2	12h14	300-400m	33	36	Aves	Steatornithiformes	Steatornithidae	Steatornis caripensis	Oilbird	0.3827	D:\Data\A5KAPAW2	20260330	63600	0.25
81127	2026-03-28	2	2	-245725	-7690457	A5KAPAW2	12h14	300-400m	36	39	Aves	Steatornithiformes	Steatornithidae	Steatornis caripensis	Oilbird	0.8517	D:\Data\A5KAPAW2	20260330	63600	0.25
81128	2026-03-28	2	2	-245725	-7690457	A5KAPAW2	12h14	300-400m	39	42	Aves	Steatornithiformes	Steatornithidae	Steatornis caripensis	Oilbird	0.8882	D:\Data\A5KAPAW2	20260330	63600	0.25
81129	2026-03-28	2	2	-245725	-7690457	A5KAPAW2	12h14	300-400m	42	45	Aves	Steatornithiformes	Steatornithidae	Steatornis caripensis	Oilbird	0.9789	D:\Data\A5KAPAW2	20260330	63600	0.25
81130	2026-03-28	2	2	-245725	-7690457	A5KAPAW2	12h14	300-400m	48	51	Aves	Steatornithiformes	Steatornithidae	Steatornis caripensis	Oilbird	0.9403	D:\Data\A5KAPAW2	20260330	63600	0.25
81131	2026-03-28	2	2	-245725	-7690457	A5KAPAW2	12h14	300-400m	3	6	Aves	Steatornithiformes	Steatornithidae	Steatornis caripensis	Oilbird	0.845	D:\Data\A5KAPAW2	20260330	63700	0.25
81132	2026-03-28	2	2	-245725	-7690457	A5KAPAW2	12h14	300-400m	9	12	Aves	Steatornithiformes	Steatornithidae	Steatornis caripensis	Oilbird	0.289	D:\Data\A5KAPAW2	20260330	63700	0.25
81133	2026-03-28	2	2	-245725	-7690457	A5KAPAW2	12h14	300-400m	24	27	Aves	Steatornithiformes	Steatornithidae	Steatornis caripensis	Oilbird	0.903	D:\Data\A5KAPAW2	20260330	63700	0.25
81134	2026-03-28	2	2	-245725	-7690457	A5KAPAW2	12h14	300-400m	30	33	Aves	Steatornithiformes	Steatornithidae	Steatornis caripensis	Oilbird	0.9833	D:\Data\A5KAPAW2	20260330	63700	0.25
81135	2026-03-28	2	2	-245725	-7690457	A5KAPAW2	12h14	300-400m	51	54	Aves	Steatornithiformes	Steatornithidae	Steatornis caripensis	Oilbird	0.3403	D:\Data\A5KAPAW2	20260330	63700	0.25
81136	2026-03-28	2	2	-245725	-7690457	A5KAPAW2	12h14	300-400m	0	3	Aves	Steatornithiformes	Steatornithidae	Steatornis caripensis	Oilbird	0.3335	D:\Data\A5KAPAW2	20260330	63800	0.25
81137	2026-03-28	2	2	-245725	-7690457	A5KAPAW2	12h14	300-400m	9	12	Aves	Steatornithiformes	Steatornithidae	Steatornis caripensis	Oilbird	0.5713	D:\Data\A5KAPAW2	20260330	63800	0.25
81138	2026-03-28	2	2	-245725	-7690457	A5KAPAW2	12h14	300-400m	30	33	Aves	Steatornithiformes	Steatornithidae	Steatornis caripensis	Oilbird	0.2956	D:\Data\A5KAPAW2	20260330	63800	0.25
81139	2026-03-28	2	2	-245725	-7690457	A5KAPAW2	12h14	300-400m	9	12	Aves	Steatornithiformes	Steatornithidae	Steatornis caripensis	Oilbird	0.6485	D:\Data\A5KAPAW2	20260330	63900	0.25
81140	2026-03-28	2	2	-245725	-7690457	A5KAPAW2	12h14	300-400m	18	21	Aves	Steatornithiformes	Steatornithidae	Steatornis caripensis	Oilbird	0.3776	D:\Data\A5KAPAW2	20260330	63900	0.25
81141	2026-03-28	2	2	-245725	-7690457	A5KAPAW2	12h14	300-400m	27	30	Aves	Steatornithiformes	Steatornithidae	Steatornis caripensis	Oilbird	0.3057	D:\Data\A5KAPAW2	20260330	63900	0.25
81142	2026-03-28	2	2	-245725	-7690457	A5KAPAW2	12h14	300-400m	30	33	Aves	Steatornithiformes	Steatornithidae	Steatornis caripensis	Oilbird	0.2984	D:\Data\A5KAPAW2	20260330	63900	0.25
81143	2026-03-28	2	2	-245725	-7690457	A5KAPAW2	12h14	300-400m	39	42	Aves	Steatornithiformes	Steatornithidae	Steatornis caripensis	Oilbird	0.9855	D:\Data\A5KAPAW2	20260330	63900	0.25
81144	2026-03-28	2	2	-245725	-7690457	A5KAPAW2	12h14	300-400m	42	45	Aves	Steatornithiformes	Steatornithidae	Steatornis caripensis	Oilbird	0.3078	D:\Data\A5KAPAW2	20260330	63900	0.25
81145	2026-03-28	2	2	-245725	-7690457	A5KAPAW2	12h14	300-400m	6	9	Aves	Steatornithiformes	Steatornithidae	Steatornis caripensis	Oilbird	0.4358	D:\Data\A5KAPAW2	20260330	64000	0.25
81146	2026-03-28	2	2	-245725	-7690457	A5KAPAW2	12h14	300-400m	9	12	Aves	Steatornithiformes	Steatornithidae	Steatornis caripensis	Oilbird	0.941	D:\Data\A5KAPAW2	20260330	64000	0.25
81147	2026-03-28	2	2	-245725	-7690457	A5KAPAW2	12h14	300-400m	33	36	Aves	Steatornithiformes	Steatornithidae	Steatornis caripensis	Oilbird	0.6204	D:\Data\A5KAPAW2	20260330	64000	0.25
81148	2026-03-28	2	2	-245725	-7690457	A5KAPAW2	12h14	300-400m	39	42	Aves	Steatornithiformes	Steatornithidae	Steatornis caripensis	Oilbird	0.9704	D:\Data\A5KAPAW2	20260330	64000	0.25
81149	2026-03-28	2	2	-245725	-7690457	A5KAPAW2	12h14	300-400m	42	45	Aves	Steatornithiformes	Steatornithidae	Steatornis caripensis	Oilbird	0.8856	D:\Data\A5KAPAW2	20260330	64000	0.25
81150	2026-03-28	2	2	-245725	-7690457	A5KAPAW2	12h14	300-400m	45	48	Aves	Steatornithiformes	Steatornithidae	Steatornis caripensis	Oilbird	0.7286	D:\Data\A5KAPAW2	20260330	64000	0.25
81151	2026-03-28	2	2	-245725	-7690457	A5KAPAW2	12h14	300-400m	51	54	Aves	Steatornithiformes	Steatornithidae	Steatornis caripensis	Oilbird	0.9531	D:\Data\A5KAPAW2	20260330	64000	0.25
81152	2026-03-28	2	2	-245725	-7690457	A5KAPAW2	12h14	300-400m	0	3	Aves	Steatornithiformes	Steatornithidae	Steatornis caripensis	Oilbird	0.3972	D:\Data\A5KAPAW2	20260330	64100	0.25
81153	2026-03-28	2	2	-245725	-7690457	A5KAPAW2	12h14	300-400m	3	6	Aves	Steatornithiformes	Steatornithidae	Steatornis caripensis	Oilbird	0.571	D:\Data\A5KAPAW2	20260330	64100	0.25
81154	2026-03-28	2	2	-245725	-7690457	A5KAPAW2	12h14	300-400m	36	39	Aves	Piciformes	Galbulidae	Jacamerops aureus	Great Jacamar	0.5159	D:\Data\A5KAPAW2	20260330	64100	0.25
81155	2026-03-28	2	2	-245725	-7690457	A5KAPAW2	12h14	300-400m	42	45	Aves	Steatornithiformes	Steatornithidae	Steatornis caripensis	Oilbird	0.372	D:\Data\A5KAPAW2	20260330	64100	0.25
81156	2026-03-28	2	2	-245725	-7690457	A5KAPAW2	12h14	300-400m	6	9	Aves	Steatornithiformes	Steatornithidae	Steatornis caripensis	Oilbird	0.394	D:\Data\A5KAPAW2	20260330	64200	0.25
81157	2026-03-28	2	2	-245725	-7690457	A5KAPAW2	12h14	300-400m	9	12	Aves	Steatornithiformes	Steatornithidae	Steatornis caripensis	Oilbird	0.794	D:\Data\A5KAPAW2	20260330	64200	0.25
81158	2026-03-28	2	2	-245725	-7690457	A5KAPAW2	12h14	300-400m	12	15	Aves	Steatornithiformes	Steatornithidae	Steatornis caripensis	Oilbird	0.5761	D:\Data\A5KAPAW2	20260330	64200	0.25
81159	2026-03-28	2	2	-245725	-7690457	A5KAPAW2	12h14	300-400m	15	18	Aves	Steatornithiformes	Steatornithidae	Steatornis caripensis	Oilbird	0.5503	D:\Data\A5KAPAW2	20260330	64200	0.25
81160	2026-03-28	2	2	-245725	-7690457	A5KAPAW2	12h14	300-400m	27	30	Aves	Steatornithiformes	Steatornithidae	Steatornis caripensis	Oilbird	0.5783	D:\Data\A5KAPAW2	20260330	64200	0.25
81161	2026-03-28	2	2	-245725	-7690457	A5KAPAW2	12h14	300-400m	33	36	Aves	Steatornithiformes	Steatornithidae	Steatornis caripensis	Oilbird	0.3847	D:\Data\A5KAPAW2	20260330	64200	0.25
81162	2026-03-28	2	2	-245725	-7690457	A5KAPAW2	12h14	300-400m	36	39	Aves	Steatornithiformes	Steatornithidae	Steatornis caripensis	Oilbird	0.7458	D:\Data\A5KAPAW2	20260330	64200	0.25
81163	2026-03-28	2	2	-245725	-7690457	A5KAPAW2	12h14	300-400m	39	42	Aves	Steatornithiformes	Steatornithidae	Steatornis caripensis	Oilbird	0.5648	D:\Data\A5KAPAW2	20260330	64200	0.25
81164	2026-03-28	2	2	-245725	-7690457	A5KAPAW2	12h14	300-400m	48	51	Aves	Steatornithiformes	Steatornithidae	Steatornis caripensis	Oilbird	0.7738	D:\Data\A5KAPAW2	20260330	64200	0.25
81165	2026-03-28	2	2	-245725	-7690457	A5KAPAW2	12h14	300-400m	21	24	Aves	Steatornithiformes	Steatornithidae	Steatornis caripensis	Oilbird	0.3424	D:\Data\A5KAPAW2	20260330	64300	0.25
81166	2026-03-28	2	2	-245725	-7690457	A5KAPAW2	12h14	300-400m	24	27	Aves	Steatornithiformes	Steatornithidae	Steatornis caripensis	Oilbird	0.5616	D:\Data\A5KAPAW2	20260330	64300	0.25
81167	2026-03-28	2	2	-245725	-7690457	A5KAPAW2	12h14	300-400m	39	42	Aves	Steatornithiformes	Steatornithidae	Steatornis caripensis	Oilbird	0.2944	D:\Data\A5KAPAW2	20260330	64300	0.25
81168	2026-03-28	2	2	-245725	-7690457	A5KAPAW2	12h14	300-400m	0	3	Aves	Steatornithiformes	Steatornithidae	Steatornis caripensis	Oilbird	0.5198	D:\Data\A5KAPAW2	20260330	64500	0.25
81169	2026-03-28	2	2	-245725	-7690457	A5KAPAW2	12h14	300-400m	6	9	Aves	Steatornithiformes	Steatornithidae	Steatornis caripensis	Oilbird	0.3727	D:\Data\A5KAPAW2	20260330	64500	0.25
81170	2026-03-28	2	2	-245725	-7690457	A5KAPAW2	12h14	300-400m	39	42	Aves	Steatornithiformes	Steatornithidae	Steatornis caripensis	Oilbird	0.9324	D:\Data\A5KAPAW2	20260330	64500	0.25
81171	2026-03-28	2	2	-245725	-7690457	A5KAPAW2	12h14	300-400m	42	45	Aves	Steatornithiformes	Steatornithidae	Steatornis caripensis	Oilbird	0.6337	D:\Data\A5KAPAW2	20260330	64500	0.25
81172	2026-03-28	2	2	-245725	-7690457	A5KAPAW2	12h14	300-400m	45	48	Aves	Steatornithiformes	Steatornithidae	Steatornis caripensis	Oilbird	0.5975	D:\Data\A5KAPAW2	20260330	64500	0.25
81173	2026-03-28	2	2	-245725	-7690457	A5KAPAW2	12h14	300-400m	0	3	Aves	Steatornithiformes	Steatornithidae	Steatornis caripensis	Oilbird	0.388	D:\Data\A5KAPAW2	20260330	64600	0.25
81174	2026-03-28	2	2	-245725	-7690457	A5KAPAW2	12h14	300-400m	9	12	Aves	Steatornithiformes	Steatornithidae	Steatornis caripensis	Oilbird	0.5603	D:\Data\A5KAPAW2	20260330	64600	0.25
81175	2026-03-28	2	2	-245725	-7690457	A5KAPAW2	12h14	300-400m	12	15	Aves	Steatornithiformes	Steatornithidae	Steatornis caripensis	Oilbird	0.44	D:\Data\A5KAPAW2	20260330	64600	0.25
81176	2026-03-28	2	2	-245725	-7690457	A5KAPAW2	12h14	300-400m	21	24	Aves	Steatornithiformes	Steatornithidae	Steatornis caripensis	Oilbird	0.6598	D:\Data\A5KAPAW2	20260330	64600	0.25
81177	2026-03-28	2	2	-245725	-7690457	A5KAPAW2	12h14	300-400m	42	45	Aves	Steatornithiformes	Steatornithidae	Steatornis caripensis	Oilbird	0.3974	D:\Data\A5KAPAW2	20260330	64600	0.25
81178	2026-03-28	2	2	-245725	-7690457	A5KAPAW2	12h14	300-400m	9	12	Aves	Steatornithiformes	Steatornithidae	Steatornis caripensis	Oilbird	0.4653	D:\Data\A5KAPAW2	20260330	64700	0.25
81179	2026-03-28	2	2	-245725	-7690457	A5KAPAW2	12h14	300-400m	15	18	Aves	Steatornithiformes	Steatornithidae	Steatornis caripensis	Oilbird	0.3052	D:\Data\A5KAPAW2	20260330	64700	0.25
81180	2026-03-28	2	2	-245725	-7690457	A5KAPAW2	12h14	300-400m	24	27	Aves	Steatornithiformes	Steatornithidae	Steatornis caripensis	Oilbird	0.2891	D:\Data\A5KAPAW2	20260330	64700	0.25
81181	2026-03-28	2	2	-245725	-7690457	A5KAPAW2	12h14	300-400m	39	42	Aves	Steatornithiformes	Steatornithidae	Steatornis caripensis	Oilbird	0.7583	D:\Data\A5KAPAW2	20260330	64700	0.25
81182	2026-03-28	2	2	-245725	-7690457	A5KAPAW2	12h14	300-400m	51	54	Aves	Steatornithiformes	Steatornithidae	Steatornis caripensis	Oilbird	0.892	D:\Data\A5KAPAW2	20260330	64800	0.25
81183	2026-03-28	2	2	-245725	-7690457	A5KAPAW2	12h14	300-400m	9	12	Aves	Steatornithiformes	Steatornithidae	Steatornis caripensis	Oilbird	0.3361	D:\Data\A5KAPAW2	20260330	64900	0.25
81184	2026-03-28	2	2	-245725	-7690457	A5KAPAW2	12h14	300-400m	24	27	Aves	Steatornithiformes	Steatornithidae	Steatornis caripensis	Oilbird	0.2513	D:\Data\A5KAPAW2	20260330	64900	0.25
81185	2026-03-28	2	2	-245725	-7690457	A5KAPAW2	12h14	300-400m	36	39	Aves	Steatornithiformes	Steatornithidae	Steatornis caripensis	Oilbird	0.5989	D:\Data\A5KAPAW2	20260330	64900	0.25
81186	2026-03-28	2	2	-245725	-7690457	A5KAPAW2	12h14	300-400m	42	45	Aves	Steatornithiformes	Steatornithidae	Steatornis caripensis	Oilbird	0.846	D:\Data\A5KAPAW2	20260330	64900	0.25
81187	2026-03-28	2	2	-245725	-7690457	A5KAPAW2	12h14	300-400m	45	48	Aves	Steatornithiformes	Steatornithidae	Steatornis caripensis	Oilbird	0.3023	D:\Data\A5KAPAW2	20260330	64900	0.25
81188	2026-03-28	2	2	-245725	-7690457	A5KAPAW2	12h14	300-400m	9	12	Aves	Steatornithiformes	Steatornithidae	Steatornis caripensis	Oilbird	0.528	D:\Data\A5KAPAW2	20260330	65000	0.25
81189	2026-03-28	2	2	-245725	-7690457	A5KAPAW2	12h14	300-400m	30	33	Aves	Steatornithiformes	Steatornithidae	Steatornis caripensis	Oilbird	0.4098	D:\Data\A5KAPAW2	20260330	65000	0.25
81190	2026-03-28	2	2	-245725	-7690457	A5KAPAW2	12h14	300-400m	33	36	Aves	Steatornithiformes	Steatornithidae	Steatornis caripensis	Oilbird	0.2597	D:\Data\A5KAPAW2	20260330	65000	0.25
81191	2026-03-28	2	2	-245725	-7690457	A5KAPAW2	12h14	300-400m	36	39	Aves	Steatornithiformes	Steatornithidae	Steatornis caripensis	Oilbird	0.3212	D:\Data\A5KAPAW2	20260330	65000	0.25
81192	2026-03-28	2	2	-245725	-7690457	A5KAPAW2	12h14	300-400m	39	42	Aves	Steatornithiformes	Steatornithidae	Steatornis caripensis	Oilbird	0.5813	D:\Data\A5KAPAW2	20260330	65000	0.25
81193	2026-03-28	2	2	-245725	-7690457	A5KAPAW2	12h14	300-400m	45	48	Aves	Steatornithiformes	Steatornithidae	Steatornis caripensis	Oilbird	0.96	D:\Data\A5KAPAW2	20260330	65000	0.25
81194	2026-03-28	2	2	-245725	-7690457	A5KAPAW2	12h14	300-400m	48	51	Aves	Steatornithiformes	Steatornithidae	Steatornis caripensis	Oilbird	0.9203	D:\Data\A5KAPAW2	20260330	65000	0.25
81195	2026-03-28	2	2	-245725	-7690457	A5KAPAW2	12h14	300-400m	51	54	Aves	Steatornithiformes	Steatornithidae	Steatornis caripensis	Oilbird	0.5283	D:\Data\A5KAPAW2	20260330	65000	0.25
81196	2026-03-28	2	2	-245725	-7690457	A5KAPAW2	12h14	300-400m	3	6	Aves	Steatornithiformes	Steatornithidae	Steatornis caripensis	Oilbird	0.6255	D:\Data\A5KAPAW2	20260330	65100	0.25
81197	2026-03-28	2	2	-245725	-7690457	A5KAPAW2	12h14	300-400m	21	24	Aves	Steatornithiformes	Steatornithidae	Steatornis caripensis	Oilbird	0.8046	D:\Data\A5KAPAW2	20260330	65100	0.25
81198	2026-03-28	2	2	-245725	-7690457	A5KAPAW2	12h14	300-400m	24	27	Aves	Steatornithiformes	Steatornithidae	Steatornis caripensis	Oilbird	0.6345	D:\Data\A5KAPAW2	20260330	65100	0.25
81199	2026-03-28	2	2	-245725	-7690457	A5KAPAW2	12h14	300-400m	30	33	Aves	Steatornithiformes	Steatornithidae	Steatornis caripensis	Oilbird	0.6277	D:\Data\A5KAPAW2	20260330	65100	0.25
81200	2026-03-28	2	2	-245725	-7690457	A5KAPAW2	12h14	300-400m	33	36	Aves	Steatornithiformes	Steatornithidae	Steatornis caripensis	Oilbird	0.567	D:\Data\A5KAPAW2	20260330	65100	0.25
81201	2026-03-28	2	2	-245725	-7690457	A5KAPAW2	12h14	300-400m	42	45	Aves	Steatornithiformes	Steatornithidae	Steatornis caripensis	Oilbird	0.6471	D:\Data\A5KAPAW2	20260330	65100	0.25
81202	2026-03-28	2	2	-245725	-7690457	A5KAPAW2	12h14	300-400m	27	30	Aves	Steatornithiformes	Steatornithidae	Steatornis caripensis	Oilbird	0.4598	D:\Data\A5KAPAW2	20260330	65200	0.25
81203	2026-03-28	2	2	-245725	-7690457	A5KAPAW2	12h14	300-400m	39	42	Aves	Steatornithiformes	Steatornithidae	Steatornis caripensis	Oilbird	0.3999	D:\Data\A5KAPAW2	20260330	65200	0.25
81204	2026-03-28	2	2	-245725	-7690457	A5KAPAW2	12h14	300-400m	24	27	Aves	Passeriformes	Furnariidae	Glyphorynchus spirurus	Wedge-billed Woodcreeper	0.271	D:\Data\A5KAPAW2	20260330	65300	0.25
81205	2026-03-28	2	2	-245725	-7690457	A5KAPAW2	12h14	300-400m	24	27	Aves	Passeriformes	Furnariidae	Glyphorynchus spirurus	Wedge-billed Woodcreeper	0.3534	D:\Data\A5KAPAW2	20260330	65400	0.25
81206	2026-03-28	2	2	-245725	-7690457	A5KAPAW2	12h14	300-400m	36	39	Aves	Steatornithiformes	Steatornithidae	Steatornis caripensis	Oilbird	0.2752	D:\Data\A5KAPAW2	20260330	65400	0.25
81207	2026-03-28	2	2	-245725	-7690457	A5KAPAW2	12h14	300-400m	51	54	Aves	Passeriformes	Furnariidae	Glyphorynchus spirurus	Wedge-billed Woodcreeper	0.3423	D:\Data\A5KAPAW2	20260330	65400	0.25
81208	2026-03-28	2	2	-245725	-7690457	A5KAPAW2	12h14	300-400m	3	6	Aves	Passeriformes	Furnariidae	Glyphorynchus spirurus	Wedge-billed Woodcreeper	0.4549	D:\Data\A5KAPAW2	20260330	65500	0.25
81209	2026-03-28	2	2	-245725	-7690457	A5KAPAW2	12h14	300-400m	9	12	Aves	Steatornithiformes	Steatornithidae	Steatornis caripensis	Oilbird	0.9976	D:\Data\A5KAPAW2	20260330	65500	0.25
81210	2026-03-28	2	2	-245725	-7690457	A5KAPAW2	12h14	300-400m	18	21	Aves	Passeriformes	Furnariidae	Glyphorynchus spirurus	Wedge-billed Woodcreeper	0.287	D:\Data\A5KAPAW2	20260330	65500	0.25
81211	2026-03-28	2	2	-245725	-7690457	A5KAPAW2	12h14	300-400m	21	24	Aves	Steatornithiformes	Steatornithidae	Steatornis caripensis	Oilbird	0.693	D:\Data\A5KAPAW2	20260330	65500	0.25
81212	2026-03-28	2	2	-245725	-7690457	A5KAPAW2	12h14	300-400m	24	27	Aves	Passeriformes	Furnariidae	Glyphorynchus spirurus	Wedge-billed Woodcreeper	0.2525	D:\Data\A5KAPAW2	20260330	65500	0.25
81213	2026-03-28	2	2	-245725	-7690457	A5KAPAW2	12h14	300-400m	27	30	Aves	Steatornithiformes	Steatornithidae	Steatornis caripensis	Oilbird	0.4501	D:\Data\A5KAPAW2	20260330	65500	0.25
81214	2026-03-28	2	2	-245725	-7690457	A5KAPAW2	12h14	300-400m	30	33	Aves	Steatornithiformes	Steatornithidae	Steatornis caripensis	Oilbird	0.8893	D:\Data\A5KAPAW2	20260330	65500	0.25
81215	2026-03-28	2	2	-245725	-7690457	A5KAPAW2	12h14	300-400m	45	48	Aves	Steatornithiformes	Steatornithidae	Steatornis caripensis	Oilbird	0.8244	D:\Data\A5KAPAW2	20260330	65500	0.25
81216	2026-03-28	2	2	-245725	-7690457	A5KAPAW2	12h14	300-400m	3	6	Aves	Steatornithiformes	Steatornithidae	Steatornis caripensis	Oilbird	0.6788	D:\Data\A5KAPAW2	20260330	65600	0.25
81217	2026-03-28	2	2	-245725	-7690457	A5KAPAW2	12h14	300-400m	6	9	Aves	Steatornithiformes	Steatornithidae	Steatornis caripensis	Oilbird	0.8773	D:\Data\A5KAPAW2	20260330	65600	0.25
81218	2026-03-28	2	2	-245725	-7690457	A5KAPAW2	12h14	300-400m	9	12	Aves	Passeriformes	Furnariidae	Glyphorynchus spirurus	Wedge-billed Woodcreeper	0.588	D:\Data\A5KAPAW2	20260330	65600	0.25
81219	2026-03-28	2	2	-245725	-7690457	A5KAPAW2	12h14	300-400m	18	21	Aves	Passeriformes	Furnariidae	Glyphorynchus spirurus	Wedge-billed Woodcreeper	0.3603	D:\Data\A5KAPAW2	20260330	65600	0.25
81220	2026-03-28	2	2	-245725	-7690457	A5KAPAW2	12h14	300-400m	30	33	Aves	Passeriformes	Furnariidae	Glyphorynchus spirurus	Wedge-billed Woodcreeper	0.9225	D:\Data\A5KAPAW2	20260330	65600	0.25
81221	2026-03-28	2	2	-245725	-7690457	A5KAPAW2	12h14	300-400m	36	39	Aves	Passeriformes	Furnariidae	Glyphorynchus spirurus	Wedge-billed Woodcreeper	0.9695	D:\Data\A5KAPAW2	20260330	65600	0.25
81222	2026-03-28	2	2	-245725	-7690457	A5KAPAW2	12h14	300-400m	42	45	Aves	Passeriformes	Furnariidae	Glyphorynchus spirurus	Wedge-billed Woodcreeper	0.789	D:\Data\A5KAPAW2	20260330	65600	0.25
81223	2026-03-28	2	2	-245725	-7690457	A5KAPAW2	12h14	300-400m	48	51	Aves	Passeriformes	Furnariidae	Glyphorynchus spirurus	Wedge-billed Woodcreeper	0.9314	D:\Data\A5KAPAW2	20260330	65600	0.25
81224	2026-03-28	2	2	-245725	-7690457	A5KAPAW2	12h14	300-400m	51	54	Aves	Steatornithiformes	Steatornithidae	Steatornis caripensis	Oilbird	0.2562	D:\Data\A5KAPAW2	20260330	65600	0.25
81225	2026-03-28	2	2	-245725	-7690457	A5KAPAW2	12h14	300-400m	6	9	Aves	Steatornithiformes	Steatornithidae	Steatornis caripensis	Oilbird	0.2668	D:\Data\A5KAPAW2	20260330	65700	0.25
81226	2026-03-28	2	2	-245725	-7690457	A5KAPAW2	12h14	300-400m	36	39	Aves	Steatornithiformes	Steatornithidae	Steatornis caripensis	Oilbird	0.594	D:\Data\A5KAPAW2	20260330	65700	0.25
81227	2026-03-28	2	2	-245725	-7690457	A5KAPAW2	12h14	300-400m	6	9	Aves	Passeriformes	Furnariidae	Glyphorynchus spirurus	Wedge-billed Woodcreeper	0.2826	D:\Data\A5KAPAW2	20260330	65800	0.25
81228	2026-03-28	2	2	-245725	-7690457	A5KAPAW2	12h14	300-400m	12	15	Aves	Steatornithiformes	Steatornithidae	Steatornis caripensis	Oilbird	0.5026	D:\Data\A5KAPAW2	20260330	65800	0.25
81229	2026-03-28	2	2	-245725	-7690457	A5KAPAW2	12h14	300-400m	15	18	Aves	Passeriformes	Furnariidae	Glyphorynchus spirurus	Wedge-billed Woodcreeper	0.5687	D:\Data\A5KAPAW2	20260330	65800	0.25
81230	2026-03-28	2	2	-245725	-7690457	A5KAPAW2	12h14	300-400m	21	24	Aves	Passeriformes	Furnariidae	Glyphorynchus spirurus	Wedge-billed Woodcreeper	0.599	D:\Data\A5KAPAW2	20260330	65800	0.25
81231	2026-03-28	2	2	-245725	-7690457	A5KAPAW2	12h14	300-400m	27	30	Aves	Passeriformes	Furnariidae	Glyphorynchus spirurus	Wedge-billed Woodcreeper	0.3416	D:\Data\A5KAPAW2	20260330	65800	0.25
81232	2026-03-28	2	2	-245725	-7690457	A5KAPAW2	12h14	300-400m	33	36	Aves	Passeriformes	Furnariidae	Glyphorynchus spirurus	Wedge-billed Woodcreeper	0.9879	D:\Data\A5KAPAW2	20260330	65800	0.25
81233	2026-03-28	2	2	-245725	-7690457	A5KAPAW2	12h14	300-400m	36	39	Aves	Passeriformes	Furnariidae	Glyphorynchus spirurus	Wedge-billed Woodcreeper	0.9678	D:\Data\A5KAPAW2	20260330	65800	0.25
81234	2026-03-28	2	2	-245725	-7690457	A5KAPAW2	12h14	300-400m	45	48	Aves	Passeriformes	Furnariidae	Glyphorynchus spirurus	Wedge-billed Woodcreeper	0.9948	D:\Data\A5KAPAW2	20260330	65800	0.25
81235	2026-03-28	2	2	-245725	-7690457	A5KAPAW2	12h14	300-400m	51	54	Aves	Steatornithiformes	Steatornithidae	Steatornis caripensis	Oilbird	0.3195	D:\Data\A5KAPAW2	20260330	65800	0.25
81236	2026-03-28	2	2	-245725	-7690457	A5KAPAW2	12h14	300-400m	0	3	Aves	Passeriformes	Tyrannidae	Terenotriccus erythrurus	Ruddy-tailed Flycatcher	0.6312	D:\Data\A5KAPAW2	20260330	65900	0.25
81237	2026-03-28	2	2	-245725	-7690457	A5KAPAW2	12h14	300-400m	9	12	Aves	Passeriformes	Tyrannidae	Terenotriccus erythrurus	Ruddy-tailed Flycatcher	0.6699	D:\Data\A5KAPAW2	20260330	65900	0.25
81238	2026-03-28	2	2	-245725	-7690457	A5KAPAW2	12h14	300-400m	6	9	Aves	Steatornithiformes	Steatornithidae	Steatornis caripensis	Oilbird	0.4206	D:\Data\A5KAPAW2	20260330	70000	0.25
81239	2026-03-28	2	2	-245725	-7690457	A5KAPAW2	12h14	300-400m	9	12	Aves	Steatornithiformes	Steatornithidae	Steatornis caripensis	Oilbird	0.3788	D:\Data\A5KAPAW2	20260330	70000	0.25
81240	2026-03-28	2	2	-245725	-7690457	A5KAPAW2	12h14	300-400m	18	21	Aves	Steatornithiformes	Steatornithidae	Steatornis caripensis	Oilbird	0.7504	D:\Data\A5KAPAW2	20260330	70000	0.25
81241	2026-03-28	2	2	-245725	-7690457	A5KAPAW2	12h14	300-400m	21	24	Aves	Steatornithiformes	Steatornithidae	Steatornis caripensis	Oilbird	0.3222	D:\Data\A5KAPAW2	20260330	70000	0.25
81242	2026-03-28	2	2	-245725	-7690457	A5KAPAW2	12h14	300-400m	36	39	Aves	Steatornithiformes	Steatornithidae	Steatornis caripensis	Oilbird	0.3722	D:\Data\A5KAPAW2	20260330	70100	0.25
81243	2026-03-28	2	2	-245725	-7690457	A5KAPAW2	12h14	300-400m	0	3	Aves	Steatornithiformes	Steatornithidae	Steatornis caripensis	Oilbird	0.3189	D:\Data\A5KAPAW2	20260330	70200	0.25
81244	2026-03-28	2	2	-245725	-7690457	A5KAPAW2	12h14	300-400m	9	12	Aves	Steatornithiformes	Steatornithidae	Steatornis caripensis	Oilbird	0.4558	D:\Data\A5KAPAW2	20260330	70200	0.25
81245	2026-03-28	2	2	-245725	-7690457	A5KAPAW2	12h14	300-400m	18	21	Aves	Steatornithiformes	Steatornithidae	Steatornis caripensis	Oilbird	0.2554	D:\Data\A5KAPAW2	20260330	70200	0.25
81246	2026-03-28	2	2	-245725	-7690457	A5KAPAW2	12h14	300-400m	24	27	Aves	Steatornithiformes	Steatornithidae	Steatornis caripensis	Oilbird	0.8163	D:\Data\A5KAPAW2	20260330	70200	0.25
81247	2026-03-28	2	2	-245725	-7690457	A5KAPAW2	12h14	300-400m	45	48	Aves	Passeriformes	Tyrannidae	Piprites chloris	Wing-barred Piprites	0.2827	D:\Data\A5KAPAW2	20260330	70300	0.25
81248	2026-03-28	2	2	-245725	-7690457	A5KAPAW2	12h14	300-400m	12	15	Aves	Steatornithiformes	Steatornithidae	Steatornis caripensis	Oilbird	0.2666	D:\Data\A5KAPAW2	20260330	70500	0.25
81249	2026-03-28	2	2	-245725	-7690457	A5KAPAW2	12h14	300-400m	39	42	Aves	Piciformes	Ramphastidae	Ramphastos tucanus	White-throated Toucan	0.2988	D:\Data\A5KAPAW2	20260330	70500	0.25
81250	2026-03-28	2	2	-245725	-7690457	A5KAPAW2	12h14	300-400m	12	15	Aves	Passeriformes	Rhinocryptidae	Liosceles thoracicus	Rusty-belted Tapaculo	0.4399	D:\Data\A5KAPAW2	20260330	70600	0.25
81251	2026-03-28	2	2	-245725	-7690457	A5KAPAW2	12h14	300-400m	30	33	Aves	Passeriformes	Rhinocryptidae	Liosceles thoracicus	Rusty-belted Tapaculo	0.464	D:\Data\A5KAPAW2	20260330	70600	0.25
81252	2026-03-28	2	2	-245725	-7690457	A5KAPAW2	12h14	300-400m	36	39	Aves	Tinamiformes	Tinamidae	Tinamus major	Great Tinamou	0.2583	D:\Data\A5KAPAW2	20260330	70700	0.25
81253	2026-03-28	2	2	-245725	-7690457	A5KAPAW2	12h14	300-400m	9	12	Aves	Steatornithiformes	Steatornithidae	Steatornis caripensis	Oilbird	0.8333	D:\Data\A5KAPAW2	20260330	71000	0.25
81254	2026-03-28	2	2	-245725	-7690457	A5KAPAW2	12h14	300-400m	18	21	Aves	Strigiformes	Strigidae	Glaucidium brasilianum	Ferruginous Pygmy-Owl	0.2621	D:\Data\A5KAPAW2	20260330	71300	0.25
81255	2026-03-28	2	2	-245725	-7690457	A5KAPAW2	12h14	300-400m	21	24	Aves	Steatornithiformes	Steatornithidae	Steatornis caripensis	Oilbird	0.8596	D:\Data\A5KAPAW2	20260330	71400	0.25
81256	2026-03-28	2	2	-245725	-7690457	A5KAPAW2	12h14	300-400m	33	36	Aves	Passeriformes	Tyrannidae	Megarynchus pitangua	Boat-billed Flycatcher	0.302	D:\Data\A5KAPAW2	20260330	71400	0.25
81257	2026-03-28	2	2	-245725	-7690457	A5KAPAW2	12h14	300-400m	30	33	Aves	Passeriformes	Vireonidae	Tunchiornis ochraceiceps	Tawny-crowned Greenlet	0.2619	D:\Data\A5KAPAW2	20260330	71600	0.25
81258	2026-03-28	2	2	-245725	-7690457	A5KAPAW2	12h14	300-400m	33	36	Aves	Accipitriformes	Accipitridae	Harpia harpyja	Harpy Eagle	0.2831	D:\Data\A5KAPAW2	20260330	71600	0.25
81259	2026-03-28	2	2	-245725	-7690457	A5KAPAW2	12h14	300-400m	33	36	Aves	Steatornithiformes	Steatornithidae	Steatornis caripensis	Oilbird	0.2646	D:\Data\A5KAPAW2	20260330	71700	0.25
81260	2026-03-28	2	2	-245725	-7690457	A5KAPAW2	12h14	300-400m	45	48	Aves	Steatornithiformes	Steatornithidae	Steatornis caripensis	Oilbird	0.3264	D:\Data\A5KAPAW2	20260330	71700	0.25
81261	2026-03-28	2	2	-245725	-7690457	A5KAPAW2	12h14	300-400m	48	51	Aves	Steatornithiformes	Steatornithidae	Steatornis caripensis	Oilbird	0.2924	D:\Data\A5KAPAW2	20260330	71700	0.25
81262	2026-03-28	2	2	-245725	-7690457	A5KAPAW2	12h14	300-400m	48	51	Aves	Passeriformes	Thraupidae	Saltator grossus	Slate-colored Grosbeak	0.3466	D:\Data\A5KAPAW2	20260330	71800	0.25
81263	2026-03-28	2	2	-245725	-7690457	A5KAPAW2	12h14	300-400m	3	6	Aves	Passeriformes	Thraupidae	Saltator grossus	Slate-colored Grosbeak	0.2679	D:\Data\A5KAPAW2	20260330	71900	0.25
81264	2026-03-28	2	2	-245725	-7690457	A5KAPAW2	12h14	300-400m	9	12	Aves	Steatornithiformes	Steatornithidae	Steatornis caripensis	Oilbird	0.2796	D:\Data\A5KAPAW2	20260330	72000	0.25
81265	2026-03-28	2	2	-245725	-7690457	A5KAPAW2	12h14	300-400m	3	6	Aves	Passeriformes	Thamnophilidae	Hylophylax naevius	Spot-backed Antbird	0.9708	D:\Data\A5KAPAW2	20260330	72100	0.25
81266	2026-03-28	2	2	-245725	-7690457	A5KAPAW2	12h14	300-400m	9	12	Aves	Passeriformes	Thamnophilidae	Hylophylax naevius	Spot-backed Antbird	0.9423	D:\Data\A5KAPAW2	20260330	72100	0.25
81267	2026-03-28	2	2	-245725	-7690457	A5KAPAW2	12h14	300-400m	15	18	Aves	Passeriformes	Thamnophilidae	Hylophylax naevius	Spot-backed Antbird	0.9815	D:\Data\A5KAPAW2	20260330	72100	0.25
81268	2026-03-28	2	2	-245725	-7690457	A5KAPAW2	12h14	300-400m	48	51	Aves	Passeriformes	Thamnophilidae	Hylophylax naevius	Spot-backed Antbird	0.4053	D:\Data\A5KAPAW2	20260330	72100	0.25
81269	2026-03-28	2	2	-245725	-7690457	A5KAPAW2	12h14	300-400m	54	55	Aves	Passeriformes	Thamnophilidae	Hylophylax naevius	Spot-backed Antbird	0.9169	D:\Data\A5KAPAW2	20260330	72100	0.25
81270	2026-03-28	2	2	-245725	-7690457	A5KAPAW2	12h14	300-400m	0	3	Aves	Passeriformes	Thamnophilidae	Hylophylax naevius	Spot-backed Antbird	0.9044	D:\Data\A5KAPAW2	20260330	72200	0.25
81271	2026-03-28	2	2	-245725	-7690457	A5KAPAW2	12h14	300-400m	18	21	Aves	Passeriformes	Thamnophilidae	Hylophylax naevius	Spot-backed Antbird	0.8217	D:\Data\A5KAPAW2	20260330	72200	0.25
81272	2026-03-28	2	2	-245725	-7690457	A5KAPAW2	12h14	300-400m	30	33	Aves	Passeriformes	Thamnophilidae	Hylophylax naevius	Spot-backed Antbird	0.4926	D:\Data\A5KAPAW2	20260330	72200	0.25
81273	2026-03-28	2	2	-245725	-7690457	A5KAPAW2	12h14	300-400m	36	39	Aves	Passeriformes	Thamnophilidae	Hylophylax naevius	Spot-backed Antbird	0.6467	D:\Data\A5KAPAW2	20260330	72200	0.25
81274	2026-03-28	2	2	-245725	-7690457	A5KAPAW2	12h14	300-400m	42	45	Aves	Passeriformes	Thamnophilidae	Hylophylax naevius	Spot-backed Antbird	0.4113	D:\Data\A5KAPAW2	20260330	72200	0.25
81275	2026-03-28	2	2	-245725	-7690457	A5KAPAW2	12h14	300-400m	30	33	Aves	Steatornithiformes	Steatornithidae	Steatornis caripensis	Oilbird	0.8122	D:\Data\A5KAPAW2	20260330	72300	0.25
81276	2026-03-28	2	2	-245725	-7690457	A5KAPAW2	12h14	300-400m	0	3	Aves	Steatornithiformes	Steatornithidae	Steatornis caripensis	Oilbird	0.3652	D:\Data\A5KAPAW2	20260330	72400	0.25
81277	2026-03-28	2	2	-245725	-7690457	A5KAPAW2	12h14	300-400m	9	12	Aves	Steatornithiformes	Steatornithidae	Steatornis caripensis	Oilbird	0.2974	D:\Data\A5KAPAW2	20260330	72400	0.25
81278	2026-03-28	2	2	-245725	-7690457	A5KAPAW2	12h14	300-400m	12	15	Aves	Steatornithiformes	Steatornithidae	Steatornis caripensis	Oilbird	0.6031	D:\Data\A5KAPAW2	20260330	72400	0.25
81279	2026-03-28	2	2	-245725	-7690457	A5KAPAW2	12h14	300-400m	24	27	Aves	Steatornithiformes	Steatornithidae	Steatornis caripensis	Oilbird	0.4105	D:\Data\A5KAPAW2	20260330	72400	0.25
81280	2026-03-28	2	2	-245725	-7690457	A5KAPAW2	12h14	300-400m	45	48	Aves	Passeriformes	Thamnophilidae	Hylophylax naevius	Spot-backed Antbird	0.8657	D:\Data\A5KAPAW2	20260330	72400	0.25
81281	2026-03-28	2	2	-245725	-7690457	A5KAPAW2	12h14	300-400m	48	51	Aves	Passeriformes	Thamnophilidae	Hylophylax naevius	Spot-backed Antbird	0.8663	D:\Data\A5KAPAW2	20260330	72400	0.25
81282	2026-03-28	2	2	-245725	-7690457	A5KAPAW2	12h14	300-400m	51	54	Aves	Passeriformes	Thamnophilidae	Hylophylax naevius	Spot-backed Antbird	0.5252	D:\Data\A5KAPAW2	20260330	72400	0.25
81283	2026-03-28	2	2	-245725	-7690457	A5KAPAW2	12h14	300-400m	51	54	Aves	Passeriformes	Tyrannidae	Ornithion inerme	White-lored Tyrannulet	0.2888	D:\Data\A5KAPAW2	20260330	72400	0.25
81284	2026-03-28	2	2	-245725	-7690457	A5KAPAW2	12h14	300-400m	54	55	Aves	Passeriformes	Thamnophilidae	Hylophylax naevius	Spot-backed Antbird	0.5862	D:\Data\A5KAPAW2	20260330	72400	0.25
81285	2026-03-28	2	2	-245725	-7690457	A5KAPAW2	12h14	300-400m	0	3	Aves	Passeriformes	Thamnophilidae	Hylophylax naevius	Spot-backed Antbird	0.9234	D:\Data\A5KAPAW2	20260330	72500	0.25
81286	2026-03-28	2	2	-245725	-7690457	A5KAPAW2	12h14	300-400m	3	6	Aves	Steatornithiformes	Steatornithidae	Steatornis caripensis	Oilbird	0.5973	D:\Data\A5KAPAW2	20260330	72500	0.25
81287	2026-03-28	2	2	-245725	-7690457	A5KAPAW2	12h14	300-400m	12	15	Aves	Steatornithiformes	Steatornithidae	Steatornis caripensis	Oilbird	0.5691	D:\Data\A5KAPAW2	20260330	72500	0.25
81288	2026-03-28	2	2	-245725	-7690457	A5KAPAW2	12h14	300-400m	21	24	Aves	Passeriformes	Vireonidae	Tunchiornis ochraceiceps	Tawny-crowned Greenlet	0.4628	D:\Data\A5KAPAW2	20260330	72500	0.25
81289	2026-03-28	2	2	-245725	-7690457	A5KAPAW2	12h14	300-400m	27	30	Aves	Passeriformes	Thamnophilidae	Hylophylax naevius	Spot-backed Antbird	0.9435	D:\Data\A5KAPAW2	20260330	72500	0.25
81290	2026-03-28	2	2	-245725	-7690457	A5KAPAW2	12h14	300-400m	30	33	Aves	Passeriformes	Thamnophilidae	Hylophylax naevius	Spot-backed Antbird	0.4875	D:\Data\A5KAPAW2	20260330	72500	0.25
81291	2026-03-28	2	2	-245725	-7690457	A5KAPAW2	12h14	300-400m	36	39	Aves	Passeriformes	Thamnophilidae	Hylophylax naevius	Spot-backed Antbird	0.3171	D:\Data\A5KAPAW2	20260330	72500	0.25
81292	2026-03-28	2	2	-245725	-7690457	A5KAPAW2	12h14	300-400m	21	24	Aves	Steatornithiformes	Steatornithidae	Steatornis caripensis	Oilbird	0.8791	D:\Data\A5KAPAW2	20260330	72600	0.25
81293	2026-03-28	2	2	-245725	-7690457	A5KAPAW2	12h14	300-400m	27	30	Aves	Steatornithiformes	Steatornithidae	Steatornis caripensis	Oilbird	0.8835	D:\Data\A5KAPAW2	20260330	72600	0.25
81294	2026-03-28	2	2	-245725	-7690457	A5KAPAW2	12h14	300-400m	30	33	Aves	Steatornithiformes	Steatornithidae	Steatornis caripensis	Oilbird	0.9667	D:\Data\A5KAPAW2	20260330	72600	0.25
81295	2026-03-28	2	2	-245725	-7690457	A5KAPAW2	12h14	300-400m	33	36	Aves	Steatornithiformes	Steatornithidae	Steatornis caripensis	Oilbird	0.9889	D:\Data\A5KAPAW2	20260330	72600	0.25
81296	2026-03-28	2	2	-245725	-7690457	A5KAPAW2	12h14	300-400m	36	39	Aves	Steatornithiformes	Steatornithidae	Steatornis caripensis	Oilbird	0.7943	D:\Data\A5KAPAW2	20260330	72600	0.25
81297	2026-03-28	2	2	-245725	-7690457	A5KAPAW2	12h14	300-400m	39	42	Aves	Steatornithiformes	Steatornithidae	Steatornis caripensis	Oilbird	0.7736	D:\Data\A5KAPAW2	20260330	72600	0.25
81298	2026-03-28	2	2	-245725	-7690457	A5KAPAW2	12h14	300-400m	42	45	Aves	Steatornithiformes	Steatornithidae	Steatornis caripensis	Oilbird	0.3546	D:\Data\A5KAPAW2	20260330	72600	0.25
81299	2026-03-28	2	2	-245725	-7690457	A5KAPAW2	12h14	300-400m	45	48	Aves	Steatornithiformes	Steatornithidae	Steatornis caripensis	Oilbird	0.3947	D:\Data\A5KAPAW2	20260330	72600	0.25
81300	2026-03-28	2	2	-245725	-7690457	A5KAPAW2	12h14	300-400m	48	51	Aves	Steatornithiformes	Steatornithidae	Steatornis caripensis	Oilbird	0.9957	D:\Data\A5KAPAW2	20260330	72600	0.25
81301	2026-03-28	2	2	-245725	-7690457	A5KAPAW2	12h14	300-400m	51	54	Aves	Steatornithiformes	Steatornithidae	Steatornis caripensis	Oilbird	0.7997	D:\Data\A5KAPAW2	20260330	72600	0.25
81302	2026-03-28	2	2	-245725	-7690457	A5KAPAW2	12h14	300-400m	0	3	Aves	Steatornithiformes	Steatornithidae	Steatornis caripensis	Oilbird	0.9546	D:\Data\A5KAPAW2	20260330	72700	0.25
81303	2026-03-28	2	2	-245725	-7690457	A5KAPAW2	12h14	300-400m	6	9	Aves	Steatornithiformes	Steatornithidae	Steatornis caripensis	Oilbird	0.9834	D:\Data\A5KAPAW2	20260330	72700	0.25
81304	2026-03-28	2	2	-245725	-7690457	A5KAPAW2	12h14	300-400m	9	12	Aves	Steatornithiformes	Steatornithidae	Steatornis caripensis	Oilbird	0.9958	D:\Data\A5KAPAW2	20260330	72700	0.25
81305	2026-03-28	2	2	-245725	-7690457	A5KAPAW2	12h14	300-400m	12	15	Aves	Steatornithiformes	Steatornithidae	Steatornis caripensis	Oilbird	0.3294	D:\Data\A5KAPAW2	20260330	72700	0.25
81306	2026-03-28	2	2	-245725	-7690457	A5KAPAW2	12h14	300-400m	15	18	Aves	Steatornithiformes	Steatornithidae	Steatornis caripensis	Oilbird	0.9997	D:\Data\A5KAPAW2	20260330	72700	0.25
81307	2026-03-28	2	2	-245725	-7690457	A5KAPAW2	12h14	300-400m	18	21	Aves	Steatornithiformes	Steatornithidae	Steatornis caripensis	Oilbird	0.9957	D:\Data\A5KAPAW2	20260330	72700	0.25
81308	2026-03-28	2	2	-245725	-7690457	A5KAPAW2	12h14	300-400m	21	24	Aves	Steatornithiformes	Steatornithidae	Steatornis caripensis	Oilbird	0.9998	D:\Data\A5KAPAW2	20260330	72700	0.25
81309	2026-03-28	2	2	-245725	-7690457	A5KAPAW2	12h14	300-400m	24	27	Aves	Steatornithiformes	Steatornithidae	Steatornis caripensis	Oilbird	0.9416	D:\Data\A5KAPAW2	20260330	72700	0.25
81310	2026-03-28	2	2	-245725	-7690457	A5KAPAW2	12h14	300-400m	27	30	Aves	Steatornithiformes	Steatornithidae	Steatornis caripensis	Oilbird	0.9994	D:\Data\A5KAPAW2	20260330	72700	0.25
81311	2026-03-28	2	2	-245725	-7690457	A5KAPAW2	12h14	300-400m	30	33	Aves	Steatornithiformes	Steatornithidae	Steatornis caripensis	Oilbird	0.9878	D:\Data\A5KAPAW2	20260330	72700	0.25
81312	2026-03-28	2	2	-245725	-7690457	A5KAPAW2	12h14	300-400m	33	36	Aves	Steatornithiformes	Steatornithidae	Steatornis caripensis	Oilbird	0.9631	D:\Data\A5KAPAW2	20260330	72700	0.25
81313	2026-03-28	2	2	-245725	-7690457	A5KAPAW2	12h14	300-400m	36	39	Aves	Steatornithiformes	Steatornithidae	Steatornis caripensis	Oilbird	0.8975	D:\Data\A5KAPAW2	20260330	72700	0.25
81314	2026-03-28	2	2	-245725	-7690457	A5KAPAW2	12h14	300-400m	39	42	Aves	Steatornithiformes	Steatornithidae	Steatornis caripensis	Oilbird	0.8332	D:\Data\A5KAPAW2	20260330	72700	0.25
81315	2026-03-28	2	2	-245725	-7690457	A5KAPAW2	12h14	300-400m	42	45	Aves	Steatornithiformes	Steatornithidae	Steatornis caripensis	Oilbird	0.7511	D:\Data\A5KAPAW2	20260330	72700	0.25
81316	2026-03-28	2	2	-245725	-7690457	A5KAPAW2	12h14	300-400m	45	48	Aves	Steatornithiformes	Steatornithidae	Steatornis caripensis	Oilbird	0.8451	D:\Data\A5KAPAW2	20260330	72700	0.25
81317	2026-03-28	2	2	-245725	-7690457	A5KAPAW2	12h14	300-400m	48	51	Aves	Steatornithiformes	Steatornithidae	Steatornis caripensis	Oilbird	0.9467	D:\Data\A5KAPAW2	20260330	72700	0.25
81318	2026-03-28	2	2	-245725	-7690457	A5KAPAW2	12h14	300-400m	0	3	Aves	Steatornithiformes	Steatornithidae	Steatornis caripensis	Oilbird	0.2858	D:\Data\A5KAPAW2	20260330	72800	0.25
81319	2026-03-28	2	2	-245725	-7690457	A5KAPAW2	12h14	300-400m	3	6	Aves	Steatornithiformes	Steatornithidae	Steatornis caripensis	Oilbird	0.9514	D:\Data\A5KAPAW2	20260330	72800	0.25
81320	2026-03-28	2	2	-245725	-7690457	A5KAPAW2	12h14	300-400m	6	9	Aves	Steatornithiformes	Steatornithidae	Steatornis caripensis	Oilbird	0.5379	D:\Data\A5KAPAW2	20260330	72800	0.25
81321	2026-03-28	2	2	-245725	-7690457	A5KAPAW2	12h14	300-400m	9	12	Aves	Steatornithiformes	Steatornithidae	Steatornis caripensis	Oilbird	0.9772	D:\Data\A5KAPAW2	20260330	72800	0.25
81322	2026-03-28	2	2	-245725	-7690457	A5KAPAW2	12h14	300-400m	12	15	Aves	Steatornithiformes	Steatornithidae	Steatornis caripensis	Oilbird	0.9667	D:\Data\A5KAPAW2	20260330	72800	0.25
81323	2026-03-28	2	2	-245725	-7690457	A5KAPAW2	12h14	300-400m	15	18	Aves	Steatornithiformes	Steatornithidae	Steatornis caripensis	Oilbird	0.5225	D:\Data\A5KAPAW2	20260330	72800	0.25
81324	2026-03-28	2	2	-245725	-7690457	A5KAPAW2	12h14	300-400m	18	21	Aves	Steatornithiformes	Steatornithidae	Steatornis caripensis	Oilbird	0.9022	D:\Data\A5KAPAW2	20260330	72800	0.25
81325	2026-03-28	2	2	-245725	-7690457	A5KAPAW2	12h14	300-400m	21	24	Aves	Steatornithiformes	Steatornithidae	Steatornis caripensis	Oilbird	0.961	D:\Data\A5KAPAW2	20260330	72800	0.25
81326	2026-03-28	2	2	-245725	-7690457	A5KAPAW2	12h14	300-400m	24	27	Aves	Steatornithiformes	Steatornithidae	Steatornis caripensis	Oilbird	0.7961	D:\Data\A5KAPAW2	20260330	72800	0.25
81327	2026-03-28	2	2	-245725	-7690457	A5KAPAW2	12h14	300-400m	27	30	Aves	Steatornithiformes	Steatornithidae	Steatornis caripensis	Oilbird	0.993	D:\Data\A5KAPAW2	20260330	72800	0.25
81328	2026-03-28	2	2	-245725	-7690457	A5KAPAW2	12h14	300-400m	30	33	Aves	Steatornithiformes	Steatornithidae	Steatornis caripensis	Oilbird	0.9101	D:\Data\A5KAPAW2	20260330	72800	0.25
81329	2026-03-28	2	2	-245725	-7690457	A5KAPAW2	12h14	300-400m	33	36	Aves	Steatornithiformes	Steatornithidae	Steatornis caripensis	Oilbird	0.9936	D:\Data\A5KAPAW2	20260330	72800	0.25
81330	2026-03-28	2	2	-245725	-7690457	A5KAPAW2	12h14	300-400m	36	39	Aves	Steatornithiformes	Steatornithidae	Steatornis caripensis	Oilbird	0.9421	D:\Data\A5KAPAW2	20260330	72800	0.25
81331	2026-03-28	2	2	-245725	-7690457	A5KAPAW2	12h14	300-400m	39	42	Aves	Steatornithiformes	Steatornithidae	Steatornis caripensis	Oilbird	0.857	D:\Data\A5KAPAW2	20260330	72800	0.25
81332	2026-03-28	2	2	-245725	-7690457	A5KAPAW2	12h14	300-400m	42	45	Aves	Steatornithiformes	Steatornithidae	Steatornis caripensis	Oilbird	0.8274	D:\Data\A5KAPAW2	20260330	72800	0.25
81333	2026-03-28	2	2	-245725	-7690457	A5KAPAW2	12h14	300-400m	18	21	Aves	Steatornithiformes	Steatornithidae	Steatornis caripensis	Oilbird	0.3416	D:\Data\A5KAPAW2	20260330	72900	0.25
81334	2026-03-28	2	2	-245725	-7690457	A5KAPAW2	12h14	300-400m	24	27	Aves	Steatornithiformes	Steatornithidae	Steatornis caripensis	Oilbird	0.4755	D:\Data\A5KAPAW2	20260330	72900	0.25
81335	2026-03-28	2	2	-245725	-7690457	A5KAPAW2	12h14	300-400m	30	33	Aves	Steatornithiformes	Steatornithidae	Steatornis caripensis	Oilbird	0.8232	D:\Data\A5KAPAW2	20260330	72900	0.25
81336	2026-03-28	2	2	-245725	-7690457	A5KAPAW2	12h14	300-400m	51	54	Aves	Steatornithiformes	Steatornithidae	Steatornis caripensis	Oilbird	0.2784	D:\Data\A5KAPAW2	20260330	72900	0.25
81337	2026-03-28	2	2	-245725	-7690457	A5KAPAW2	12h14	300-400m	0	3	Aves	Steatornithiformes	Steatornithidae	Steatornis caripensis	Oilbird	0.6387	D:\Data\A5KAPAW2	20260330	73000	0.25
81338	2026-03-28	2	2	-245725	-7690457	A5KAPAW2	12h14	300-400m	3	6	Aves	Steatornithiformes	Steatornithidae	Steatornis caripensis	Oilbird	0.28	D:\Data\A5KAPAW2	20260330	73000	0.25
81339	2026-03-28	2	2	-245725	-7690457	A5KAPAW2	12h14	300-400m	6	9	Aves	Steatornithiformes	Steatornithidae	Steatornis caripensis	Oilbird	0.9696	D:\Data\A5KAPAW2	20260330	73000	0.25
81340	2026-03-28	2	2	-245725	-7690457	A5KAPAW2	12h14	300-400m	9	12	Aves	Steatornithiformes	Steatornithidae	Steatornis caripensis	Oilbird	0.2698	D:\Data\A5KAPAW2	20260330	73000	0.25
81341	2026-03-28	2	2	-245725	-7690457	A5KAPAW2	12h14	300-400m	21	24	Aves	Steatornithiformes	Steatornithidae	Steatornis caripensis	Oilbird	0.9667	D:\Data\A5KAPAW2	20260330	73000	0.25
81342	2026-03-28	2	2	-245725	-7690457	A5KAPAW2	12h14	300-400m	24	27	Aves	Steatornithiformes	Steatornithidae	Steatornis caripensis	Oilbird	0.9015	D:\Data\A5KAPAW2	20260330	73000	0.25
81343	2026-03-28	2	2	-245725	-7690457	A5KAPAW2	12h14	300-400m	27	30	Aves	Steatornithiformes	Steatornithidae	Steatornis caripensis	Oilbird	0.952	D:\Data\A5KAPAW2	20260330	73000	0.25
81344	2026-03-28	2	2	-245725	-7690457	A5KAPAW2	12h14	300-400m	33	36	Aves	Steatornithiformes	Steatornithidae	Steatornis caripensis	Oilbird	0.9033	D:\Data\A5KAPAW2	20260330	73000	0.25
81345	2026-03-28	2	2	-245725	-7690457	A5KAPAW2	12h14	300-400m	39	42	Aves	Steatornithiformes	Steatornithidae	Steatornis caripensis	Oilbird	0.6097	D:\Data\A5KAPAW2	20260330	73000	0.25
81346	2026-03-28	2	2	-245725	-7690457	A5KAPAW2	12h14	300-400m	42	45	Aves	Steatornithiformes	Steatornithidae	Steatornis caripensis	Oilbird	0.4128	D:\Data\A5KAPAW2	20260330	73000	0.25
81347	2026-03-28	2	2	-245725	-7690457	A5KAPAW2	12h14	300-400m	0	3	Aves	Steatornithiformes	Steatornithidae	Steatornis caripensis	Oilbird	0.3013	D:\Data\A5KAPAW2	20260330	73100	0.25
81348	2026-03-28	2	2	-245725	-7690457	A5KAPAW2	12h14	300-400m	3	6	Aves	Steatornithiformes	Steatornithidae	Steatornis caripensis	Oilbird	0.3418	D:\Data\A5KAPAW2	20260330	73100	0.25
81349	2026-03-28	2	2	-245725	-7690457	A5KAPAW2	12h14	300-400m	9	12	Aves	Passeriformes	Thamnophilidae	Hylophylax naevius	Spot-backed Antbird	0.9631	D:\Data\A5KAPAW2	20260330	73100	0.25
81350	2026-03-28	2	2	-245725	-7690457	A5KAPAW2	12h14	300-400m	18	21	Aves	Steatornithiformes	Steatornithidae	Steatornis caripensis	Oilbird	0.257	D:\Data\A5KAPAW2	20260330	73100	0.25
81351	2026-03-28	2	2	-245725	-7690457	A5KAPAW2	12h14	300-400m	21	24	Aves	Passeriformes	Thamnophilidae	Hylophylax naevius	Spot-backed Antbird	0.6449	D:\Data\A5KAPAW2	20260330	73100	0.25
81352	2026-03-28	2	2	-245725	-7690457	A5KAPAW2	12h14	300-400m	39	42	Aves	Passeriformes	Thamnophilidae	Hypocnemis hypoxantha	Yellow-browed Antbird	0.5609	D:\Data\A5KAPAW2	20260330	73100	0.25
81353	2026-03-28	2	2	-245725	-7690457	A5KAPAW2	12h14	300-400m	45	48	Aves	Steatornithiformes	Steatornithidae	Steatornis caripensis	Oilbird	0.4663	D:\Data\A5KAPAW2	20260330	73100	0.25
81354	2026-03-28	2	2	-245725	-7690457	A5KAPAW2	12h14	300-400m	48	51	Aves	Passeriformes	Thamnophilidae	Hypocnemis hypoxantha	Yellow-browed Antbird	0.3848	D:\Data\A5KAPAW2	20260330	73100	0.25
81355	2026-03-28	2	2	-245725	-7690457	A5KAPAW2	12h14	300-400m	54	55	Aves	Passeriformes	Onychorhynchidae	Myiobius barbatus	Whiskered Flycatcher	0.2748	D:\Data\A5KAPAW2	20260330	73100	0.25
81356	2026-03-28	2	2	-245725	-7690457	A5KAPAW2	12h14	300-400m	3	6	Aves	Steatornithiformes	Steatornithidae	Steatornis caripensis	Oilbird	0.3834	D:\Data\A5KAPAW2	20260330	73200	0.25
81357	2026-03-28	2	2	-245725	-7690457	A5KAPAW2	12h14	300-400m	6	9	Aves	Steatornithiformes	Steatornithidae	Steatornis caripensis	Oilbird	0.5996	D:\Data\A5KAPAW2	20260330	73200	0.25
81358	2026-03-28	2	2	-245725	-7690457	A5KAPAW2	12h14	300-400m	9	12	Aves	Steatornithiformes	Steatornithidae	Steatornis caripensis	Oilbird	0.8547	D:\Data\A5KAPAW2	20260330	73200	0.25
81359	2026-03-28	2	2	-245725	-7690457	A5KAPAW2	12h14	300-400m	12	15	Aves	Steatornithiformes	Steatornithidae	Steatornis caripensis	Oilbird	0.6268	D:\Data\A5KAPAW2	20260330	73200	0.25
81360	2026-03-28	2	2	-245725	-7690457	A5KAPAW2	12h14	300-400m	18	21	Aves	Passeriformes	Thamnophilidae	Hypocnemis hypoxantha	Yellow-browed Antbird	0.3715	D:\Data\A5KAPAW2	20260330	73200	0.25
81361	2026-03-28	2	2	-245725	-7690457	A5KAPAW2	12h14	300-400m	24	27	Aves	Passeriformes	Thamnophilidae	Hypocnemis hypoxantha	Yellow-browed Antbird	0.3603	D:\Data\A5KAPAW2	20260330	73200	0.25
81362	2026-03-28	2	2	-245725	-7690457	A5KAPAW2	12h14	300-400m	21	24	Aves	Steatornithiformes	Steatornithidae	Steatornis caripensis	Oilbird	0.8224	D:\Data\A5KAPAW2	20260330	73300	0.25
81363	2026-03-28	2	2	-245725	-7690457	A5KAPAW2	12h14	300-400m	24	27	Aves	Steatornithiformes	Steatornithidae	Steatornis caripensis	Oilbird	0.2995	D:\Data\A5KAPAW2	20260330	73300	0.25
81364	2026-03-28	2	2	-245725	-7690457	A5KAPAW2	12h14	300-400m	30	33	Aves	Steatornithiformes	Steatornithidae	Steatornis caripensis	Oilbird	0.6594	D:\Data\A5KAPAW2	20260330	73300	0.25
81365	2026-03-28	2	2	-245725	-7690457	A5KAPAW2	12h14	300-400m	33	36	Aves	Steatornithiformes	Steatornithidae	Steatornis caripensis	Oilbird	0.2713	D:\Data\A5KAPAW2	20260330	73300	0.25
81366	2026-03-28	2	2	-245725	-7690457	A5KAPAW2	12h14	300-400m	51	54	Aves	Steatornithiformes	Steatornithidae	Steatornis caripensis	Oilbird	0.5781	D:\Data\A5KAPAW2	20260330	73300	0.25
81367	2026-03-28	2	2	-245725	-7690457	A5KAPAW2	12h14	300-400m	15	18	Aves	Steatornithiformes	Steatornithidae	Steatornis caripensis	Oilbird	0.3185	D:\Data\A5KAPAW2	20260330	73400	0.25
81368	2026-03-28	2	2	-245725	-7690457	A5KAPAW2	12h14	300-400m	42	45	Aves	Steatornithiformes	Steatornithidae	Steatornis caripensis	Oilbird	0.4821	D:\Data\A5KAPAW2	20260330	73400	0.25
81369	2026-03-28	2	2	-245725	-7690457	A5KAPAW2	12h14	300-400m	3	6	Aves	Steatornithiformes	Steatornithidae	Steatornis caripensis	Oilbird	0.541	D:\Data\A5KAPAW2	20260330	73500	0.25
81370	2026-03-28	2	2	-245725	-7690457	A5KAPAW2	12h14	300-400m	27	30	Aves	Steatornithiformes	Steatornithidae	Steatornis caripensis	Oilbird	0.8778	D:\Data\A5KAPAW2	20260330	73500	0.25
81371	2026-03-28	2	2	-245725	-7690457	A5KAPAW2	12h14	300-400m	48	51	Aves	Steatornithiformes	Steatornithidae	Steatornis caripensis	Oilbird	0.4572	D:\Data\A5KAPAW2	20260330	73500	0.25
81372	2026-03-28	2	2	-245725	-7690457	A5KAPAW2	12h14	300-400m	18	21	Aves	Steatornithiformes	Steatornithidae	Steatornis caripensis	Oilbird	0.533	D:\Data\A5KAPAW2	20260330	73600	0.25
81373	2026-03-28	2	2	-245725	-7690457	A5KAPAW2	12h14	300-400m	27	30	Aves	Steatornithiformes	Steatornithidae	Steatornis caripensis	Oilbird	0.3066	D:\Data\A5KAPAW2	20260330	73600	0.25
81374	2026-03-28	2	2	-245725	-7690457	A5KAPAW2	12h14	300-400m	27	30	Aves	Steatornithiformes	Steatornithidae	Steatornis caripensis	Oilbird	0.8613	D:\Data\A5KAPAW2	20260330	73700	0.25
81375	2026-03-28	2	2	-245725	-7690457	A5KAPAW2	12h14	300-400m	36	39	Aves	Steatornithiformes	Steatornithidae	Steatornis caripensis	Oilbird	0.7952	D:\Data\A5KAPAW2	20260330	73700	0.25
81376	2026-03-28	2	2	-245725	-7690457	A5KAPAW2	12h14	300-400m	24	27	Aves	Steatornithiformes	Steatornithidae	Steatornis caripensis	Oilbird	0.2704	D:\Data\A5KAPAW2	20260330	73800	0.25
81377	2026-03-28	2	2	-245725	-7690457	A5KAPAW2	12h14	300-400m	33	36	Aves	Steatornithiformes	Steatornithidae	Steatornis caripensis	Oilbird	0.2976	D:\Data\A5KAPAW2	20260330	73800	0.25
81378	2026-03-28	2	2	-245725	-7690457	A5KAPAW2	12h14	300-400m	36	39	Aves	Steatornithiformes	Steatornithidae	Steatornis caripensis	Oilbird	0.3256	D:\Data\A5KAPAW2	20260330	73800	0.25
81379	2026-03-28	2	2	-245725	-7690457	A5KAPAW2	12h14	300-400m	51	54	Aves	Steatornithiformes	Steatornithidae	Steatornis caripensis	Oilbird	0.258	D:\Data\A5KAPAW2	20260330	73800	0.25
81380	2026-03-28	2	2	-245725	-7690457	A5KAPAW2	12h14	300-400m	39	42	Aves	Passeriformes	Thamnophilidae	Thamnomanes ardesiacus	Dusky-throated Antshrike	0.6201	D:\Data\A5KAPAW2	20260330	73900	0.25
81381	2026-03-28	2	2	-245725	-7690457	A5KAPAW2	12h14	300-400m	48	51	Aves	Passeriformes	Thamnophilidae	Thamnomanes ardesiacus	Dusky-throated Antshrike	0.6281	D:\Data\A5KAPAW2	20260330	73900	0.25
81382	2026-03-28	2	2	-245725	-7690457	A5KAPAW2	12h14	300-400m	48	51	Aves	Passeriformes	Thamnophilidae	Willisornis poecilinotus	Common Scale-backed Antbird	0.3107	D:\Data\A5KAPAW2	20260330	73900	0.25
81383	2026-03-28	2	2	-245725	-7690457	A5KAPAW2	12h14	300-400m	51	54	Aves	Passeriformes	Thamnophilidae	Thamnomanes ardesiacus	Dusky-throated Antshrike	0.8057	D:\Data\A5KAPAW2	20260330	73900	0.25
81384	2026-03-28	2	2	-245725	-7690457	A5KAPAW2	12h14	300-400m	0	3	Aves	Passeriformes	Thamnophilidae	Thamnomanes ardesiacus	Dusky-throated Antshrike	0.6195	D:\Data\A5KAPAW2	20260330	74000	0.25
81385	2026-03-28	2	2	-245725	-7690457	A5KAPAW2	12h14	300-400m	6	9	Aves	Piciformes	Ramphastidae	Ramphastos tucanus	White-throated Toucan	0.354	D:\Data\A5KAPAW2	20260330	74000	0.25
81386	2026-03-28	2	2	-245725	-7690457	A5KAPAW2	12h14	300-400m	3	6	Aves	Passeriformes	Thamnophilidae	Hypocnemis hypoxantha	Yellow-browed Antbird	0.87	D:\Data\A5KAPAW2	20260330	74200	0.25
81387	2026-03-28	2	2	-245725	-7690457	A5KAPAW2	12h14	300-400m	30	33	Aves	Passeriformes	Thamnophilidae	Hypocnemis hypoxantha	Yellow-browed Antbird	0.4507	D:\Data\A5KAPAW2	20260330	74200	0.25
81388	2026-03-28	2	2	-245725	-7690457	A5KAPAW2	12h14	300-400m	51	54	Aves	Piciformes	Galbulidae	Jacamerops aureus	Great Jacamar	0.642	D:\Data\A5KAPAW2	20260330	74200	0.25
81389	2026-03-28	2	2	-245725	-7690457	A5KAPAW2	12h14	300-400m	51	54	Aves	Passeriformes	Vireonidae	Tunchiornis ochraceiceps	Tawny-crowned Greenlet	0.377	D:\Data\A5KAPAW2	20260330	74200	0.25
81390	2026-03-28	2	2	-245725	-7690457	A5KAPAW2	12h14	300-400m	6	9	Aves	Passeriformes	Vireonidae	Tunchiornis ochraceiceps	Tawny-crowned Greenlet	0.5403	D:\Data\A5KAPAW2	20260330	74300	0.25
81391	2026-03-28	2	2	-245725	-7690457	A5KAPAW2	12h14	300-400m	15	18	Aves	Passeriformes	Vireonidae	Tunchiornis ochraceiceps	Tawny-crowned Greenlet	0.7681	D:\Data\A5KAPAW2	20260330	74300	0.25
81392	2026-03-28	2	2	-245725	-7690457	A5KAPAW2	12h14	300-400m	30	33	Aves	Passeriformes	Furnariidae	Glyphorynchus spirurus	Wedge-billed Woodcreeper	0.3402	D:\Data\A5KAPAW2	20260330	74300	0.25
81393	2026-03-28	2	2	-245725	-7690457	A5KAPAW2	12h14	300-400m	33	36	Aves	Passeriformes	Furnariidae	Glyphorynchus spirurus	Wedge-billed Woodcreeper	0.3047	D:\Data\A5KAPAW2	20260330	74300	0.25
81394	2026-03-28	2	2	-245725	-7690457	A5KAPAW2	12h14	300-400m	36	39	Aves	Passeriformes	Furnariidae	Glyphorynchus spirurus	Wedge-billed Woodcreeper	0.8884	D:\Data\A5KAPAW2	20260330	74300	0.25
81395	2026-03-28	2	2	-245725	-7690457	A5KAPAW2	12h14	300-400m	42	45	Aves	Passeriformes	Furnariidae	Glyphorynchus spirurus	Wedge-billed Woodcreeper	0.8766	D:\Data\A5KAPAW2	20260330	74300	0.25
81396	2026-03-28	2	2	-245725	-7690457	A5KAPAW2	12h14	300-400m	3	6	Aves	Passeriformes	Furnariidae	Glyphorynchus spirurus	Wedge-billed Woodcreeper	0.2518	D:\Data\A5KAPAW2	20260330	74400	0.25
81397	2026-03-28	2	2	-245725	-7690457	A5KAPAW2	12h14	300-400m	9	12	Aves	Passeriformes	Thamnophilidae	Hypocnemis hypoxantha	Yellow-browed Antbird	0.7222	D:\Data\A5KAPAW2	20260330	74400	0.25
81398	2026-03-28	2	2	-245725	-7690457	A5KAPAW2	12h14	300-400m	21	24	Aves	Passeriformes	Thamnophilidae	Hypocnemis hypoxantha	Yellow-browed Antbird	0.3111	D:\Data\A5KAPAW2	20260330	74400	0.25
81399	2026-03-28	2	2	-245725	-7690457	A5KAPAW2	12h14	300-400m	30	33	Aves	Steatornithiformes	Steatornithidae	Steatornis caripensis	Oilbird	0.4725	D:\Data\A5KAPAW2	20260330	74400	0.25
81400	2026-03-28	2	2	-245725	-7690457	A5KAPAW2	12h14	300-400m	36	39	Aves	Passeriformes	Thamnophilidae	Hypocnemis hypoxantha	Yellow-browed Antbird	0.939	D:\Data\A5KAPAW2	20260330	74400	0.25
81401	2026-03-28	2	2	-245725	-7690457	A5KAPAW2	12h14	300-400m	48	51	Aves	Accipitriformes	Accipitridae	Harpia harpyja	Harpy Eagle	0.2779	D:\Data\A5KAPAW2	20260330	74400	0.25
81402	2026-03-28	2	2	-245725	-7690457	A5KAPAW2	12h14	300-400m	54	55	Aves	Passeriformes	Tyrannidae	Terenotriccus erythrurus	Ruddy-tailed Flycatcher	0.2953	D:\Data\A5KAPAW2	20260330	74400	0.25
81403	2026-03-28	2	2	-245725	-7690457	A5KAPAW2	12h14	300-400m	12	15	Aves	Passeriformes	Thamnophilidae	Myrmotherula menetriesii	Gray Antwren	0.3765	D:\Data\A5KAPAW2	20260330	74500	0.25
81404	2026-03-28	2	2	-245725	-7690457	A5KAPAW2	12h14	300-400m	24	27	Aves	Passeriformes	Thamnophilidae	Hypocnemis hypoxantha	Yellow-browed Antbird	0.7664	D:\Data\A5KAPAW2	20260330	74500	0.25
81405	2026-03-28	2	2	-245725	-7690457	A5KAPAW2	12h14	300-400m	33	36	Aves	Steatornithiformes	Steatornithidae	Steatornis caripensis	Oilbird	0.4767	D:\Data\A5KAPAW2	20260330	74500	0.25
81406	2026-03-28	2	2	-245725	-7690457	A5KAPAW2	12h14	300-400m	33	36	Aves	Passeriformes	Thamnophilidae	Hypocnemis hypoxantha	Yellow-browed Antbird	0.4757	D:\Data\A5KAPAW2	20260330	74500	0.25
81407	2026-03-28	2	2	-245725	-7690457	A5KAPAW2	12h14	300-400m	0	3	Aves	Passeriformes	Thamnophilidae	Hypocnemis hypoxantha	Yellow-browed Antbird	0.7667	D:\Data\A5KAPAW2	20260330	74600	0.25
81408	2026-03-28	2	2	-245725	-7690457	A5KAPAW2	12h14	300-400m	0	3	Aves	Passeriformes	Thamnophilidae	Hypocnemis peruviana	Peruvian Warbling-Antbird	0.336	D:\Data\A5KAPAW2	20260330	74600	0.25
81409	2026-03-28	2	2	-245725	-7690457	A5KAPAW2	12h14	300-400m	12	15	Aves	Passeriformes	Thamnophilidae	Hypocnemis hypoxantha	Yellow-browed Antbird	0.5967	D:\Data\A5KAPAW2	20260330	74600	0.25
81410	2026-03-28	2	2	-245725	-7690457	A5KAPAW2	12h14	300-400m	27	30	Aves	Passeriformes	Thamnophilidae	Hypocnemis hypoxantha	Yellow-browed Antbird	0.5073	D:\Data\A5KAPAW2	20260330	74600	0.25
81411	2026-03-28	2	2	-245725	-7690457	A5KAPAW2	12h14	300-400m	54	55	Aves	Passeriformes	Thamnophilidae	Hypocnemis hypoxantha	Yellow-browed Antbird	0.371	D:\Data\A5KAPAW2	20260330	74600	0.25
81412	2026-03-28	2	2	-245725	-7690457	A5KAPAW2	12h14	300-400m	9	12	Aves	Passeriformes	Thamnophilidae	Hypocnemis hypoxantha	Yellow-browed Antbird	0.9215	D:\Data\A5KAPAW2	20260330	74700	0.25
81413	2026-03-28	2	2	-245725	-7690457	A5KAPAW2	12h14	300-400m	18	21	Aves	Passeriformes	Tyrannidae	Terenotriccus erythrurus	Ruddy-tailed Flycatcher	0.3129	D:\Data\A5KAPAW2	20260330	74700	0.25
81414	2026-03-28	2	2	-245725	-7690457	A5KAPAW2	12h14	300-400m	21	24	Aves	Passeriformes	Thamnophilidae	Hypocnemis hypoxantha	Yellow-browed Antbird	0.7307	D:\Data\A5KAPAW2	20260330	74700	0.25
81415	2026-03-28	2	2	-245725	-7690457	A5KAPAW2	12h14	300-400m	33	36	Aves	Passeriformes	Thamnophilidae	Hypocnemis hypoxantha	Yellow-browed Antbird	0.9146	D:\Data\A5KAPAW2	20260330	74700	0.25
81416	2026-03-28	2	2	-245725	-7690457	A5KAPAW2	12h14	300-400m	36	39	Aves	Passeriformes	Tyrannidae	Terenotriccus erythrurus	Ruddy-tailed Flycatcher	0.405	D:\Data\A5KAPAW2	20260330	74700	0.25
81417	2026-03-28	2	2	-245725	-7690457	A5KAPAW2	12h14	300-400m	42	45	Aves	Passeriformes	Thamnophilidae	Hypocnemis hypoxantha	Yellow-browed Antbird	0.5838	D:\Data\A5KAPAW2	20260330	74700	0.25
81418	2026-03-28	2	2	-245725	-7690457	A5KAPAW2	12h14	300-400m	45	48	Aves	Passeriformes	Thamnophilidae	Hypocnemis hypoxantha	Yellow-browed Antbird	0.9447	D:\Data\A5KAPAW2	20260330	74700	0.25
81419	2026-03-28	2	2	-245725	-7690457	A5KAPAW2	12h14	300-400m	0	3	Aves	Passeriformes	Thamnophilidae	Hypocnemis hypoxantha	Yellow-browed Antbird	0.316	D:\Data\A5KAPAW2	20260330	74800	0.25
81420	2026-03-28	2	2	-245725	-7690457	A5KAPAW2	12h14	300-400m	3	6	Aves	Passeriformes	Thamnophilidae	Hypocnemis hypoxantha	Yellow-browed Antbird	0.6135	D:\Data\A5KAPAW2	20260330	74800	0.25
81421	2026-03-28	2	2	-245725	-7690457	A5KAPAW2	12h14	300-400m	9	12	Aves	Passeriformes	Thamnophilidae	Hylophylax naevius	Spot-backed Antbird	0.7165	D:\Data\A5KAPAW2	20260330	74800	0.25
81422	2026-03-28	2	2	-245725	-7690457	A5KAPAW2	12h14	300-400m	12	15	Aves	Passeriformes	Tyrannidae	Terenotriccus erythrurus	Ruddy-tailed Flycatcher	0.4635	D:\Data\A5KAPAW2	20260330	74800	0.25
81423	2026-03-28	2	2	-245725	-7690457	A5KAPAW2	12h14	300-400m	18	21	Aves	Passeriformes	Thamnophilidae	Hylophylax naevius	Spot-backed Antbird	0.3824	D:\Data\A5KAPAW2	20260330	74800	0.25
81424	2026-03-28	2	2	-245725	-7690457	A5KAPAW2	12h14	300-400m	21	24	Aves	Passeriformes	Thamnophilidae	Hypocnemis hypoxantha	Yellow-browed Antbird	0.8541	D:\Data\A5KAPAW2	20260330	74800	0.25
81425	2026-03-28	2	2	-245725	-7690457	A5KAPAW2	12h14	300-400m	24	27	Aves	Passeriformes	Thamnophilidae	Hypocnemis hypoxantha	Yellow-browed Antbird	0.3472	D:\Data\A5KAPAW2	20260330	74800	0.25
81426	2026-03-28	2	2	-245725	-7690457	A5KAPAW2	12h14	300-400m	27	30	Aves	Passeriformes	Thamnophilidae	Hylophylax naevius	Spot-backed Antbird	0.5637	D:\Data\A5KAPAW2	20260330	74800	0.25
81427	2026-03-28	2	2	-245725	-7690457	A5KAPAW2	12h14	300-400m	30	33	Aves	Passeriformes	Tyrannidae	Terenotriccus erythrurus	Ruddy-tailed Flycatcher	0.3273	D:\Data\A5KAPAW2	20260330	74800	0.25
81428	2026-03-28	2	2	-245725	-7690457	A5KAPAW2	12h14	300-400m	36	39	Aves	Passeriformes	Thamnophilidae	Hypocnemis hypoxantha	Yellow-browed Antbird	0.6541	D:\Data\A5KAPAW2	20260330	74800	0.25
81429	2026-03-28	2	2	-245725	-7690457	A5KAPAW2	12h14	300-400m	45	48	Aves	Passeriformes	Thamnophilidae	Hylophylax naevius	Spot-backed Antbird	0.8854	D:\Data\A5KAPAW2	20260330	74800	0.25
81430	2026-03-28	2	2	-245725	-7690457	A5KAPAW2	12h14	300-400m	51	54	Aves	Passeriformes	Thamnophilidae	Hylophylax naevius	Spot-backed Antbird	0.6682	D:\Data\A5KAPAW2	20260330	74800	0.25
81431	2026-03-28	2	2	-245725	-7690457	A5KAPAW2	12h14	300-400m	9	12	Aves	Passeriformes	Thamnophilidae	Hypocnemis hypoxantha	Yellow-browed Antbird	0.6821	D:\Data\A5KAPAW2	20260330	74900	0.25
81432	2026-03-28	2	2	-245725	-7690457	A5KAPAW2	12h14	300-400m	12	15	Aves	Passeriformes	Thamnophilidae	Hylophylax naevius	Spot-backed Antbird	0.8032	D:\Data\A5KAPAW2	20260330	74900	0.25
81433	2026-03-28	2	2	-245725	-7690457	A5KAPAW2	12h14	300-400m	21	24	Aves	Passeriformes	Thamnophilidae	Hylophylax naevius	Spot-backed Antbird	0.518	D:\Data\A5KAPAW2	20260330	74900	0.25
81434	2026-03-28	2	2	-245725	-7690457	A5KAPAW2	12h14	300-400m	24	27	Aves	Passeriformes	Tyrannidae	Terenotriccus erythrurus	Ruddy-tailed Flycatcher	0.2695	D:\Data\A5KAPAW2	20260330	74900	0.25
81435	2026-03-28	2	2	-245725	-7690457	A5KAPAW2	12h14	300-400m	27	30	Aves	Passeriformes	Thamnophilidae	Hylophylax naevius	Spot-backed Antbird	0.3512	D:\Data\A5KAPAW2	20260330	74900	0.25
81436	2026-03-28	2	2	-245725	-7690457	A5KAPAW2	12h14	300-400m	30	33	Aves	Passeriformes	Tyrannidae	Terenotriccus erythrurus	Ruddy-tailed Flycatcher	0.6054	D:\Data\A5KAPAW2	20260330	74900	0.25
81437	2026-03-28	2	2	-245725	-7690457	A5KAPAW2	12h14	300-400m	33	36	Aves	Passeriformes	Thamnophilidae	Hylophylax naevius	Spot-backed Antbird	0.543	D:\Data\A5KAPAW2	20260330	74900	0.25
81438	2026-03-28	2	2	-245725	-7690457	A5KAPAW2	12h14	300-400m	42	45	Aves	Passeriformes	Thamnophilidae	Hypocnemis hypoxantha	Yellow-browed Antbird	0.2652	D:\Data\A5KAPAW2	20260330	74900	0.25
81439	2026-03-28	2	2	-245725	-7690457	A5KAPAW2	12h14	300-400m	15	18	Aves	Passeriformes	Tyrannidae	Terenotriccus erythrurus	Ruddy-tailed Flycatcher	0.5768	D:\Data\A5KAPAW2	20260330	75000	0.25
81440	2026-03-28	2	2	-245725	-7690457	A5KAPAW2	12h14	300-400m	36	39	Aves	Passeriformes	Thamnophilidae	Hypocnemis hypoxantha	Yellow-browed Antbird	0.5196	D:\Data\A5KAPAW2	20260330	75000	0.25
81441	2026-03-28	2	2	-245725	-7690457	A5KAPAW2	12h14	300-400m	42	45	Aves	Steatornithiformes	Steatornithidae	Steatornis caripensis	Oilbird	0.3878	D:\Data\A5KAPAW2	20260330	75000	0.25
81442	2026-03-28	2	2	-245725	-7690457	A5KAPAW2	12h14	300-400m	33	36	Aves	Steatornithiformes	Steatornithidae	Steatornis caripensis	Oilbird	0.6383	D:\Data\A5KAPAW2	20260330	75100	0.25
81443	2026-03-28	2	2	-245725	-7690457	A5KAPAW2	12h14	300-400m	39	42	Aves	Passeriformes	Furnariidae	Glyphorynchus spirurus	Wedge-billed Woodcreeper	0.9893	D:\Data\A5KAPAW2	20260330	75100	0.25
81444	2026-03-28	2	2	-245725	-7690457	A5KAPAW2	12h14	300-400m	45	48	Aves	Passeriformes	Furnariidae	Glyphorynchus spirurus	Wedge-billed Woodcreeper	0.8396	D:\Data\A5KAPAW2	20260330	75100	0.25
81445	2026-03-28	2	2	-245725	-7690457	A5KAPAW2	12h14	300-400m	51	54	Aves	Passeriformes	Furnariidae	Glyphorynchus spirurus	Wedge-billed Woodcreeper	0.9959	D:\Data\A5KAPAW2	20260330	75100	0.25
81446	2026-03-28	2	2	-245725	-7690457	A5KAPAW2	12h14	300-400m	0	3	Aves	Passeriformes	Vireonidae	Tunchiornis ochraceiceps	Tawny-crowned Greenlet	0.3179	D:\Data\A5KAPAW2	20260330	75200	0.25
81447	2026-03-28	2	2	-245725	-7690457	A5KAPAW2	12h14	300-400m	6	9	Aves	Passeriformes	Furnariidae	Glyphorynchus spirurus	Wedge-billed Woodcreeper	0.821	D:\Data\A5KAPAW2	20260330	75200	0.25
81448	2026-03-28	2	2	-245725	-7690457	A5KAPAW2	12h14	300-400m	9	12	Aves	Passeriformes	Thamnophilidae	Myrmotherula menetriesii	Gray Antwren	0.2624	D:\Data\A5KAPAW2	20260330	75200	0.25
81449	2026-03-28	2	2	-245725	-7690457	A5KAPAW2	12h14	300-400m	18	21	Aves	Passeriformes	Furnariidae	Glyphorynchus spirurus	Wedge-billed Woodcreeper	0.5457	D:\Data\A5KAPAW2	20260330	75200	0.25
81450	2026-03-28	2	2	-245725	-7690457	A5KAPAW2	12h14	300-400m	39	42	Aves	Passeriformes	Furnariidae	Glyphorynchus spirurus	Wedge-billed Woodcreeper	0.5259	D:\Data\A5KAPAW2	20260330	75200	0.25
81451	2026-03-28	2	2	-245725	-7690457	A5KAPAW2	12h14	300-400m	45	48	Aves	Passeriformes	Furnariidae	Glyphorynchus spirurus	Wedge-billed Woodcreeper	0.7974	D:\Data\A5KAPAW2	20260330	75200	0.25
81452	2026-03-28	2	2	-245725	-7690457	A5KAPAW2	12h14	300-400m	36	39	Aves	Passeriformes	Furnariidae	Glyphorynchus spirurus	Wedge-billed Woodcreeper	0.3696	D:\Data\A5KAPAW2	20260330	75300	0.25
81453	2026-03-28	2	2	-245725	-7690457	A5KAPAW2	12h14	300-400m	33	36	Aves	Passeriformes	Thamnophilidae	Hypocnemis hypoxantha	Yellow-browed Antbird	0.3972	D:\Data\A5KAPAW2	20260330	75400	0.25
81454	2026-03-28	2	2	-245725	-7690457	A5KAPAW2	12h14	300-400m	9	12	Aves	Passeriformes	Tyrannidae	Terenotriccus erythrurus	Ruddy-tailed Flycatcher	0.557	D:\Data\A5KAPAW2	20260330	75700	0.25
81455	2026-03-28	2	2	-245725	-7690457	A5KAPAW2	12h14	300-400m	42	45	Aves	Passeriformes	Thamnophilidae	Hypocnemis hypoxantha	Yellow-browed Antbird	0.9276	D:\Data\A5KAPAW2	20260330	75700	0.25
81456	2026-03-28	2	2	-245725	-7690457	A5KAPAW2	12h14	300-400m	12	15	Aves	Passeriformes	Thamnophilidae	Hypocnemis hypoxantha	Yellow-browed Antbird	0.3251	D:\Data\A5KAPAW2	20260330	75900	0.25
81457	2026-03-28	2	2	-245725	-7690457	A5KAPAW2	12h14	300-400m	9	12	Aves	Steatornithiformes	Steatornithidae	Steatornis caripensis	Oilbird	0.3192	D:\Data\A5KAPAW2	20260330	80300	0.25
81458	2026-03-28	2	2	-245725	-7690457	A5KAPAW2	12h14	300-400m	27	30	Aves	Steatornithiformes	Steatornithidae	Steatornis caripensis	Oilbird	0.6471	D:\Data\A5KAPAW2	20260330	80300	0.25
81459	2026-03-28	2	2	-245725	-7690457	A5KAPAW2	12h14	300-400m	30	33	Aves	Steatornithiformes	Steatornithidae	Steatornis caripensis	Oilbird	0.6438	D:\Data\A5KAPAW2	20260330	80300	0.25
81460	2026-03-28	2	2	-245725	-7690457	A5KAPAW2	12h14	300-400m	48	51	Aves	Passeriformes	Tyrannidae	Myiodynastes luteiventris	Sulphur-bellied Flycatcher	0.8347	D:\Data\A5KAPAW2	20260330	81000	0.25
81461	2026-03-28	2	2	-245725	-7690457	A5KAPAW2	12h14	300-400m	54	55	Aves	Apodiformes	Trochilidae	Chlorestes cyanus	White-chinned Sapphire	0.5159	D:\Data\A5KAPAW2	20260330	81300	0.25
81462	2026-03-28	2	2	-245725	-7690457	A5KAPAW2	12h14	300-400m	54	55	Aves	Passeriformes	Thraupidae	Parkerthraustes humeralis	Yellow-shouldered Grosbeak	0.281	D:\Data\A5KAPAW2	20260330	81300	0.25
81463	2026-03-28	2	2	-245725	-7690457	A5KAPAW2	12h14	300-400m	9	12	Aves	Passeriformes	Tyrannidae	Platyrinchus coronatus	Golden-crowned Spadebill	0.6122	D:\Data\A5KAPAW2	20260330	82600	0.25
81464	2026-03-28	2	2	-245725	-7690457	A5KAPAW2	12h14	300-400m	33	36	Aves	Passeriformes	Tyrannidae	Platyrinchus coronatus	Golden-crowned Spadebill	0.5358	D:\Data\A5KAPAW2	20260330	82600	0.25
81465	2026-03-28	2	2	-245725	-7690457	A5KAPAW2	12h14	300-400m	9	12	Aves	Passeriformes	Tyrannidae	Platyrinchus coronatus	Golden-crowned Spadebill	0.2621	D:\Data\A5KAPAW2	20260330	82800	0.25
81466	2026-03-28	2	2	-245725	-7690457	A5KAPAW2	12h14	300-400m	27	30	Aves	Passeriformes	Tyrannidae	Platyrinchus coronatus	Golden-crowned Spadebill	0.6899	D:\Data\A5KAPAW2	20260330	82800	0.25
81467	2026-03-28	2	2	-245725	-7690457	A5KAPAW2	12h14	300-400m	18	21	Aves	Passeriformes	Tyrannidae	Platyrinchus coronatus	Golden-crowned Spadebill	0.3915	D:\Data\A5KAPAW2	20260330	82900	0.25
81468	2026-03-28	2	2	-245725	-7690457	A5KAPAW2	12h14	300-400m	36	39	Aves	Passeriformes	Tyrannidae	Platyrinchus coronatus	Golden-crowned Spadebill	0.5041	D:\Data\A5KAPAW2	20260330	82900	0.25
81469	2026-03-28	2	2	-245725	-7690457	A5KAPAW2	12h14	300-400m	39	42	Aves	Passeriformes	Tyrannidae	Platyrinchus coronatus	Golden-crowned Spadebill	0.3743	D:\Data\A5KAPAW2	20260330	82900	0.25
81470	2026-03-28	2	2	-245725	-7690457	A5KAPAW2	12h14	300-400m	15	18	Aves	Passeriformes	Tyrannidae	Platyrinchus coronatus	Golden-crowned Spadebill	0.7832	D:\Data\A5KAPAW2	20260330	83000	0.25
81471	2026-03-28	2	2	-245725	-7690457	A5KAPAW2	12h14	300-400m	36	39	Aves	Passeriformes	Tyrannidae	Platyrinchus coronatus	Golden-crowned Spadebill	0.259	D:\Data\A5KAPAW2	20260330	83000	0.25
81472	2026-03-28	2	2	-245725	-7690457	A5KAPAW2	12h14	300-400m	39	42	Aves	Passeriformes	Thamnophilidae	Hylophylax naevius	Spot-backed Antbird	0.2979	D:\Data\A5KAPAW2	20260330	83000	0.25
81473	2026-03-28	2	2	-245725	-7690457	A5KAPAW2	12h14	300-400m	48	51	Aves	Passeriformes	Tyrannidae	Platyrinchus coronatus	Golden-crowned Spadebill	0.6718	D:\Data\A5KAPAW2	20260330	83000	0.25
81474	2026-03-28	2	2	-245725	-7690457	A5KAPAW2	12h14	300-400m	51	54	Aves	Passeriformes	Thamnophilidae	Hylophylax naevius	Spot-backed Antbird	0.2725	D:\Data\A5KAPAW2	20260330	83000	0.25
81475	2026-03-28	2	2	-245725	-7690457	A5KAPAW2	12h14	300-400m	6	9	Aves	Passeriformes	Tyrannidae	Platyrinchus coronatus	Golden-crowned Spadebill	0.7432	D:\Data\A5KAPAW2	20260330	83100	0.25
81476	2026-03-28	2	2	-245725	-7690457	A5KAPAW2	12h14	300-400m	27	30	Aves	Passeriformes	Thamnophilidae	Hylophylax naevius	Spot-backed Antbird	0.6091	D:\Data\A5KAPAW2	20260330	83100	0.25
81477	2026-03-28	2	2	-245725	-7690457	A5KAPAW2	12h14	300-400m	30	33	Aves	Passeriformes	Thamnophilidae	Hylophylax naevius	Spot-backed Antbird	0.7251	D:\Data\A5KAPAW2	20260330	83100	0.25
81478	2026-03-28	2	2	-245725	-7690457	A5KAPAW2	12h14	300-400m	33	36	Aves	Passeriformes	Thamnophilidae	Hylophylax naevius	Spot-backed Antbird	0.9507	D:\Data\A5KAPAW2	20260330	83100	0.25
81479	2026-03-28	2	2	-245725	-7690457	A5KAPAW2	12h14	300-400m	54	55	Aves	Passeriformes	Tyrannidae	Platyrinchus coronatus	Golden-crowned Spadebill	0.4149	D:\Data\A5KAPAW2	20260330	83100	0.25
81480	2026-03-28	2	2	-245725	-7690457	A5KAPAW2	12h14	300-400m	0	3	Aves	Passeriformes	Thamnophilidae	Hylophylax naevius	Spot-backed Antbird	0.2596	D:\Data\A5KAPAW2	20260330	83200	0.25
81481	2026-03-28	2	2	-245725	-7690457	A5KAPAW2	12h14	300-400m	3	6	Aves	Passeriformes	Thamnophilidae	Hylophylax naevius	Spot-backed Antbird	0.5965	D:\Data\A5KAPAW2	20260330	83200	0.25
81482	2026-03-28	2	2	-245725	-7690457	A5KAPAW2	12h14	300-400m	6	9	Aves	Passeriformes	Thamnophilidae	Hylophylax naevius	Spot-backed Antbird	0.3805	D:\Data\A5KAPAW2	20260330	83200	0.25
81483	2026-03-28	2	2	-245725	-7690457	A5KAPAW2	12h14	300-400m	9	12	Aves	Passeriformes	Tyrannidae	Platyrinchus coronatus	Golden-crowned Spadebill	0.9179	D:\Data\A5KAPAW2	20260330	83200	0.25
81484	2026-03-28	2	2	-245725	-7690457	A5KAPAW2	12h14	300-400m	12	15	Aves	Passeriformes	Thamnophilidae	Hylophylax naevius	Spot-backed Antbird	0.6906	D:\Data\A5KAPAW2	20260330	83200	0.25
81485	2026-03-28	2	2	-245725	-7690457	A5KAPAW2	12h14	300-400m	12	15	Aves	Passeriformes	Tyrannidae	Platyrinchus coronatus	Golden-crowned Spadebill	0.5152	D:\Data\A5KAPAW2	20260330	83200	0.25
81486	2026-03-28	2	2	-245725	-7690457	A5KAPAW2	12h14	300-400m	15	18	Aves	Passeriformes	Thamnophilidae	Hylophylax naevius	Spot-backed Antbird	0.9765	D:\Data\A5KAPAW2	20260330	83200	0.25
81487	2026-03-28	2	2	-245725	-7690457	A5KAPAW2	12h14	300-400m	18	21	Aves	Passeriformes	Thamnophilidae	Hylophylax naevius	Spot-backed Antbird	0.4206	D:\Data\A5KAPAW2	20260330	83200	0.25
81488	2026-03-28	2	2	-245725	-7690457	A5KAPAW2	12h14	300-400m	21	24	Aves	Passeriformes	Tyrannidae	Platyrinchus coronatus	Golden-crowned Spadebill	0.9032	D:\Data\A5KAPAW2	20260330	83200	0.25
81489	2026-03-28	2	2	-245725	-7690457	A5KAPAW2	12h14	300-400m	30	33	Aves	Passeriformes	Thamnophilidae	Hylophylax naevius	Spot-backed Antbird	0.5335	D:\Data\A5KAPAW2	20260330	83200	0.25
81490	2026-03-28	2	2	-245725	-7690457	A5KAPAW2	12h14	300-400m	36	39	Aves	Passeriformes	Tyrannidae	Platyrinchus coronatus	Golden-crowned Spadebill	0.8782	D:\Data\A5KAPAW2	20260330	83200	0.25
81491	2026-03-28	2	2	-245725	-7690457	A5KAPAW2	12h14	300-400m	39	42	Aves	Passeriformes	Tyrannidae	Platyrinchus coronatus	Golden-crowned Spadebill	0.7908	D:\Data\A5KAPAW2	20260330	83200	0.25
81492	2026-03-28	2	2	-245725	-7690457	A5KAPAW2	12h14	300-400m	42	45	Aves	Passeriformes	Thamnophilidae	Hylophylax naevius	Spot-backed Antbird	0.4781	D:\Data\A5KAPAW2	20260330	83200	0.25
81493	2026-03-28	2	2	-245725	-7690457	A5KAPAW2	12h14	300-400m	51	54	Aves	Passeriformes	Tyrannidae	Platyrinchus coronatus	Golden-crowned Spadebill	0.8847	D:\Data\A5KAPAW2	20260330	83200	0.25
81494	2026-03-28	2	2	-245725	-7690457	A5KAPAW2	12h14	300-400m	18	21	Aves	Steatornithiformes	Steatornithidae	Steatornis caripensis	Oilbird	0.6134	D:\Data\A5KAPAW2	20260330	83300	0.25
81495	2026-03-28	2	2	-245725	-7690457	A5KAPAW2	12h14	300-400m	45	48	Aves	Passeriformes	Tyrannidae	Platyrinchus coronatus	Golden-crowned Spadebill	0.9079	D:\Data\A5KAPAW2	20260330	83300	0.25
81496	2026-03-28	2	2	-245725	-7690457	A5KAPAW2	12h14	300-400m	24	27	Aves	Passeriformes	Tyrannidae	Platyrinchus coronatus	Golden-crowned Spadebill	0.909	D:\Data\A5KAPAW2	20260330	83400	0.25
81497	2026-03-28	2	2	-245725	-7690457	A5KAPAW2	12h14	300-400m	27	30	Aves	Passeriformes	Tyrannidae	Platyrinchus coronatus	Golden-crowned Spadebill	0.4062	D:\Data\A5KAPAW2	20260330	83400	0.25
81498	2026-03-28	2	2	-245725	-7690457	A5KAPAW2	12h14	300-400m	54	55	Aves	Passeriformes	Tyrannidae	Platyrinchus coronatus	Golden-crowned Spadebill	0.7235	D:\Data\A5KAPAW2	20260330	83400	0.25
81499	2026-03-28	2	2	-245725	-7690457	A5KAPAW2	12h14	300-400m	9	12	Aves	Passeriformes	Tyrannidae	Platyrinchus coronatus	Golden-crowned Spadebill	0.2923	D:\Data\A5KAPAW2	20260330	83500	0.25
81500	2026-03-28	2	2	-245725	-7690457	A5KAPAW2	12h14	300-400m	21	24	Aves	Passeriformes	Tyrannidae	Platyrinchus coronatus	Golden-crowned Spadebill	0.6851	D:\Data\A5KAPAW2	20260330	83500	0.25
81501	2026-03-28	2	2	-245725	-7690457	A5KAPAW2	12h14	300-400m	42	45	Aves	Passeriformes	Tyrannidae	Platyrinchus coronatus	Golden-crowned Spadebill	0.9784	D:\Data\A5KAPAW2	20260330	83500	0.25
81502	2026-03-28	2	2	-245725	-7690457	A5KAPAW2	12h14	300-400m	9	12	Aves	Passeriformes	Tyrannidae	Platyrinchus coronatus	Golden-crowned Spadebill	0.9307	D:\Data\A5KAPAW2	20260330	83600	0.25
81503	2026-03-28	2	2	-245725	-7690457	A5KAPAW2	12h14	300-400m	9	12	Aves	Passeriformes	Tyrannidae	Platyrinchus coronatus	Golden-crowned Spadebill	0.8406	D:\Data\A5KAPAW2	20260330	83700	0.25
81504	2026-03-28	2	2	-245725	-7690457	A5KAPAW2	12h14	300-400m	27	30	Aves	Passeriformes	Tyrannidae	Platyrinchus coronatus	Golden-crowned Spadebill	0.7553	D:\Data\A5KAPAW2	20260330	83700	0.25
81505	2026-03-28	2	2	-245725	-7690457	A5KAPAW2	12h14	300-400m	30	33	Aves	Passeriformes	Tyrannidae	Platyrinchus coronatus	Golden-crowned Spadebill	0.3213	D:\Data\A5KAPAW2	20260330	83700	0.25
81506	2026-03-28	2	2	-245725	-7690457	A5KAPAW2	12h14	300-400m	24	27	Aves	Passeriformes	Tyrannidae	Platyrinchus coronatus	Golden-crowned Spadebill	0.8731	D:\Data\A5KAPAW2	20260330	83800	0.25
81507	2026-03-28	2	2	-245725	-7690457	A5KAPAW2	12h14	300-400m	30	33	Aves	Passeriformes	Pipridae	Chiroxiphia pareola	Blue-backed Manakin	0.3184	D:\Data\A5KAPAW2	20260330	83800	0.25
81508	2026-03-28	2	2	-245725	-7690457	A5KAPAW2	12h14	300-400m	42	45	Aves	Passeriformes	Tyrannidae	Platyrinchus coronatus	Golden-crowned Spadebill	0.4684	D:\Data\A5KAPAW2	20260330	83800	0.25
81509	2026-03-28	2	2	-245725	-7690457	A5KAPAW2	12h14	300-400m	51	54	Aves	Steatornithiformes	Steatornithidae	Steatornis caripensis	Oilbird	0.5805	D:\Data\A5KAPAW2	20260330	83800	0.25
81510	2026-03-28	2	2	-245725	-7690457	A5KAPAW2	12h14	300-400m	9	12	Aves	Passeriformes	Tyrannidae	Platyrinchus coronatus	Golden-crowned Spadebill	0.5293	D:\Data\A5KAPAW2	20260330	83900	0.25
81511	2026-03-28	2	2	-245725	-7690457	A5KAPAW2	12h14	300-400m	12	15	Aves	Steatornithiformes	Steatornithidae	Steatornis caripensis	Oilbird	0.773	D:\Data\A5KAPAW2	20260330	83900	0.25
81512	2026-03-28	2	2	-245725	-7690457	A5KAPAW2	12h14	300-400m	39	42	Aves	Passeriformes	Thamnophilidae	Cercomacra cinerascens	Gray Antbird	0.4757	D:\Data\A5KAPAW2	20260330	83900	0.25
81513	2026-03-28	2	2	-245725	-7690457	A5KAPAW2	12h14	300-400m	48	51	Aves	Passeriformes	Tyrannidae	Platyrinchus coronatus	Golden-crowned Spadebill	0.3835	D:\Data\A5KAPAW2	20260330	83900	0.25
81514	2026-03-28	2	2	-245725	-7690457	A5KAPAW2	12h14	300-400m	9	12	Aves	Passeriformes	Tyrannidae	Platyrinchus coronatus	Golden-crowned Spadebill	0.5849	D:\Data\A5KAPAW2	20260330	84000	0.25
81515	2026-03-28	2	2	-245725	-7690457	A5KAPAW2	12h14	300-400m	6	9	Aves	Passeriformes	Tyrannidae	Platyrinchus coronatus	Golden-crowned Spadebill	0.5489	D:\Data\A5KAPAW2	20260330	84100	0.25
81516	2026-03-28	2	2	-245725	-7690457	A5KAPAW2	12h14	300-400m	42	45	Aves	Passeriformes	Tyrannidae	Platyrinchus coronatus	Golden-crowned Spadebill	0.758	D:\Data\A5KAPAW2	20260330	84100	0.25
81517	2026-03-28	2	2	-245725	-7690457	A5KAPAW2	12h14	300-400m	6	9	Aves	Passeriformes	Tyrannidae	Platyrinchus coronatus	Golden-crowned Spadebill	0.3244	D:\Data\A5KAPAW2	20260330	84200	0.25
81518	2026-03-28	2	2	-245725	-7690457	A5KAPAW2	12h14	300-400m	9	12	Aves	Passeriformes	Tyrannidae	Platyrinchus coronatus	Golden-crowned Spadebill	0.2874	D:\Data\A5KAPAW2	20260330	84200	0.25
81519	2026-03-28	2	2	-245725	-7690457	A5KAPAW2	12h14	300-400m	18	21	Aves	Passeriformes	Tyrannidae	Platyrinchus coronatus	Golden-crowned Spadebill	0.9678	D:\Data\A5KAPAW2	20260330	84300	0.25
81520	2026-03-28	2	2	-245725	-7690457	A5KAPAW2	12h14	300-400m	36	39	Aves	Passeriformes	Tyrannidae	Platyrinchus coronatus	Golden-crowned Spadebill	0.3347	D:\Data\A5KAPAW2	20260330	84300	0.25
81521	2026-03-28	2	2	-245725	-7690457	A5KAPAW2	12h14	300-400m	51	54	Aves	Passeriformes	Tyrannidae	Platyrinchus coronatus	Golden-crowned Spadebill	0.9447	D:\Data\A5KAPAW2	20260330	84300	0.25
81522	2026-03-28	2	2	-245725	-7690457	A5KAPAW2	12h14	300-400m	27	30	Aves	Passeriformes	Tyrannidae	Platyrinchus coronatus	Golden-crowned Spadebill	0.856	D:\Data\A5KAPAW2	20260330	84400	0.25
81523	2026-03-28	2	2	-245725	-7690457	A5KAPAW2	12h14	300-400m	45	48	Aves	Passeriformes	Tyrannidae	Platyrinchus coronatus	Golden-crowned Spadebill	0.7412	D:\Data\A5KAPAW2	20260330	84400	0.25
81524	2026-03-28	2	2	-245725	-7690457	A5KAPAW2	12h14	300-400m	0	3	Aves	Passeriformes	Tyrannidae	Platyrinchus coronatus	Golden-crowned Spadebill	0.8106	D:\Data\A5KAPAW2	20260330	84500	0.25
81525	2026-03-28	2	2	-245725	-7690457	A5KAPAW2	12h14	300-400m	33	36	Aves	Passeriformes	Tyrannidae	Platyrinchus coronatus	Golden-crowned Spadebill	0.8489	D:\Data\A5KAPAW2	20260330	84500	0.25
81526	2026-03-28	2	2	-245725	-7690457	A5KAPAW2	12h14	300-400m	12	15	Aves	Passeriformes	Tyrannidae	Platyrinchus coronatus	Golden-crowned Spadebill	0.8475	D:\Data\A5KAPAW2	20260330	84600	0.25
81527	2026-03-28	2	2	-245725	-7690457	A5KAPAW2	12h14	300-400m	15	18	Aves	Passeriformes	Tyrannidae	Platyrinchus coronatus	Golden-crowned Spadebill	0.2836	D:\Data\A5KAPAW2	20260330	84600	0.25
81528	2026-03-28	2	2	-245725	-7690457	A5KAPAW2	12h14	300-400m	48	51	Aves	Passeriformes	Tyrannidae	Platyrinchus coronatus	Golden-crowned Spadebill	0.7375	D:\Data\A5KAPAW2	20260330	84600	0.25
81529	2026-03-28	2	2	-245725	-7690457	A5KAPAW2	12h14	300-400m	6	9	Aves	Passeriformes	Tyrannidae	Platyrinchus coronatus	Golden-crowned Spadebill	0.9222	D:\Data\A5KAPAW2	20260330	84700	0.25
81530	2026-03-28	2	2	-245725	-7690457	A5KAPAW2	12h14	300-400m	27	30	Aves	Passeriformes	Tyrannidae	Platyrinchus coronatus	Golden-crowned Spadebill	0.8492	D:\Data\A5KAPAW2	20260330	84700	0.25
81531	2026-03-28	2	2	-245725	-7690457	A5KAPAW2	12h14	300-400m	0	3	Aves	Passeriformes	Tyrannidae	Platyrinchus coronatus	Golden-crowned Spadebill	0.28	D:\Data\A5KAPAW2	20260330	84800	0.25
81532	2026-03-28	2	2	-245725	-7690457	A5KAPAW2	12h14	300-400m	39	42	Aves	Passeriformes	Tyrannidae	Platyrinchus coronatus	Golden-crowned Spadebill	0.7956	D:\Data\A5KAPAW2	20260330	84800	0.25
81533	2026-03-28	2	2	-245725	-7690457	A5KAPAW2	12h14	300-400m	15	18	Aves	Piciformes	Bucconidae	Malacoptila fusca	White-chested Puffbird	0.3654	D:\Data\A5KAPAW2	20260330	84900	0.25
81534	2026-03-28	2	2	-245725	-7690457	A5KAPAW2	12h14	300-400m	39	42	Aves	Accipitriformes	Accipitridae	Buteo platypterus	Broad-winged Hawk	0.5222	D:\Data\A5KAPAW2	20260330	84900	0.25
81535	2026-03-28	2	2	-245725	-7690457	A5KAPAW2	12h14	300-400m	12	15	Aves	Passeriformes	Tyrannidae	Platyrinchus coronatus	Golden-crowned Spadebill	0.9666	D:\Data\A5KAPAW2	20260330	85000	0.25
81536	2026-03-28	2	2	-245725	-7690457	A5KAPAW2	12h14	300-400m	36	39	Aves	Passeriformes	Thamnophilidae	Hylophylax naevius	Spot-backed Antbird	0.9716	D:\Data\A5KAPAW2	20260330	85000	0.25
81537	2026-03-28	2	2	-245725	-7690457	A5KAPAW2	12h14	300-400m	45	48	Aves	Passeriformes	Thamnophilidae	Hylophylax naevius	Spot-backed Antbird	0.3689	D:\Data\A5KAPAW2	20260330	85000	0.25
81538	2026-03-28	2	2	-245725	-7690457	A5KAPAW2	12h14	300-400m	3	6	Aves	Passeriformes	Thamnophilidae	Hylophylax naevius	Spot-backed Antbird	0.984	D:\Data\A5KAPAW2	20260330	85100	0.25
81539	2026-03-28	2	2	-245725	-7690457	A5KAPAW2	12h14	300-400m	9	12	Aves	Passeriformes	Thamnophilidae	Hylophylax naevius	Spot-backed Antbird	0.9891	D:\Data\A5KAPAW2	20260330	85100	0.25
81540	2026-03-28	2	2	-245725	-7690457	A5KAPAW2	12h14	300-400m	15	18	Aves	Steatornithiformes	Steatornithidae	Steatornis caripensis	Oilbird	0.6697	D:\Data\A5KAPAW2	20260330	85100	0.25
81541	2026-03-28	2	2	-245725	-7690457	A5KAPAW2	12h14	300-400m	18	21	Aves	Steatornithiformes	Steatornithidae	Steatornis caripensis	Oilbird	0.7989	D:\Data\A5KAPAW2	20260330	85100	0.25
81542	2026-03-28	2	2	-245725	-7690457	A5KAPAW2	12h14	300-400m	9	12	Aves	Passeriformes	Tyrannidae	Hemitriccus minimus	Zimmer's Tody-Tyrant	0.3829	D:\Data\A5KAPAW2	20260330	85400	0.25
81543	2026-03-28	2	2	-245725	-7690457	A5KAPAW2	12h14	300-400m	9	12	Aves	Passeriformes	Tyrannidae	Hemitriccus zosterops	White-eyed Tody-Tyrant	0.3165	D:\Data\A5KAPAW2	20260330	85400	0.25
81544	2026-03-28	2	2	-245725	-7690457	A5KAPAW2	12h14	300-400m	12	15	Aves	Passeriformes	Tyrannidae	Hemitriccus minimus	Zimmer's Tody-Tyrant	0.6552	D:\Data\A5KAPAW2	20260330	85400	0.25
81545	2026-03-28	2	2	-245725	-7690457	A5KAPAW2	12h14	300-400m	12	15	Aves	Passeriformes	Tyrannidae	Hemitriccus zosterops	White-eyed Tody-Tyrant	0.5979	D:\Data\A5KAPAW2	20260330	85400	0.25
81546	2026-03-28	2	2	-245725	-7690457	A5KAPAW2	12h14	300-400m	15	18	Aves	Passeriformes	Tyrannidae	Hemitriccus minimus	Zimmer's Tody-Tyrant	0.9411	D:\Data\A5KAPAW2	20260330	85400	0.25
81547	2026-03-28	2	2	-245725	-7690457	A5KAPAW2	12h14	300-400m	18	21	Aves	Passeriformes	Tyrannidae	Hemitriccus minimus	Zimmer's Tody-Tyrant	0.5643	D:\Data\A5KAPAW2	20260330	85400	0.25
81548	2026-03-28	2	2	-245725	-7690457	A5KAPAW2	12h14	300-400m	21	24	Aves	Passeriformes	Tyrannidae	Hemitriccus minimus	Zimmer's Tody-Tyrant	0.6452	D:\Data\A5KAPAW2	20260330	85400	0.25
81549	2026-03-28	2	2	-245725	-7690457	A5KAPAW2	12h14	300-400m	27	30	Aves	Passeriformes	Tyrannidae	Hemitriccus zosterops	White-eyed Tody-Tyrant	0.4324	D:\Data\A5KAPAW2	20260330	85400	0.25
81550	2026-03-28	2	2	-245725	-7690457	A5KAPAW2	12h14	300-400m	42	45	Aves	Passeriformes	Tyrannidae	Hemitriccus minimus	Zimmer's Tody-Tyrant	0.2561	D:\Data\A5KAPAW2	20260330	85400	0.25
81551	2026-03-28	2	2	-245725	-7690457	A5KAPAW2	12h14	300-400m	51	54	Aves	Steatornithiformes	Steatornithidae	Steatornis caripensis	Oilbird	0.2904	D:\Data\A5KAPAW2	20260330	85400	0.25
81552	2026-03-28	2	2	-245725	-7690457	A5KAPAW2	12h14	300-400m	6	9	Aves	Steatornithiformes	Steatornithidae	Steatornis caripensis	Oilbird	0.2852	D:\Data\A5KAPAW2	20260330	85500	0.25
81553	2026-03-28	2	2	-245725	-7690457	A5KAPAW2	12h14	300-400m	0	3	Aves	Passeriformes	Tyrannidae	Hemitriccus zosterops	White-eyed Tody-Tyrant	0.3304	D:\Data\A5KAPAW2	20260330	85600	0.25
81554	2026-03-28	2	2	-245725	-7690457	A5KAPAW2	12h14	300-400m	15	18	Aves	Passeriformes	Tyrannidae	Hemitriccus zosterops	White-eyed Tody-Tyrant	0.2642	D:\Data\A5KAPAW2	20260330	85600	0.25
81555	2026-03-28	2	2	-245725	-7690457	A5KAPAW2	12h14	300-400m	24	27	Aves	Passeriformes	Tyrannidae	Hemitriccus minimus	Zimmer's Tody-Tyrant	0.3335	D:\Data\A5KAPAW2	20260330	85600	0.25
81556	2026-03-28	2	2	-245725	-7690457	A5KAPAW2	12h14	300-400m	33	36	Aves	Passeriformes	Tyrannidae	Hemitriccus zosterops	White-eyed Tody-Tyrant	0.7057	D:\Data\A5KAPAW2	20260330	85600	0.25
81557	2026-03-28	2	2	-245725	-7690457	A5KAPAW2	12h14	300-400m	0	3	Aves	Passeriformes	Tyrannidae	Hemitriccus minimus	Zimmer's Tody-Tyrant	0.3713	D:\Data\A5KAPAW2	20260330	85700	0.25
81558	2026-03-28	2	2	-245725	-7690457	A5KAPAW2	12h14	300-400m	0	3	Aves	Passeriformes	Tyrannidae	Hemitriccus zosterops	White-eyed Tody-Tyrant	0.2909	D:\Data\A5KAPAW2	20260330	85700	0.25
81559	2026-03-28	2	2	-245725	-7690457	A5KAPAW2	12h14	300-400m	18	21	Aves	Passeriformes	Tyrannidae	Hemitriccus zosterops	White-eyed Tody-Tyrant	0.2557	D:\Data\A5KAPAW2	20260330	85700	0.25
81560	2026-03-28	2	2	-245725	-7690457	A5KAPAW2	12h14	300-400m	3	6	Aves	Steatornithiformes	Steatornithidae	Steatornis caripensis	Oilbird	0.3761	D:\Data\A5KAPAW2	20260330	85800	0.25
81561	2026-03-28	2	2	-245725	-7690457	A5KAPAW2	12h14	300-400m	18	21	Aves	Steatornithiformes	Steatornithidae	Steatornis caripensis	Oilbird	0.2585	D:\Data\A5KAPAW2	20260330	85800	0.25
81562	2026-03-28	2	2	-245725	-7690457	A5KAPAW2	12h14	300-400m	27	30	Aves	Steatornithiformes	Steatornithidae	Steatornis caripensis	Oilbird	0.4066	D:\Data\A5KAPAW2	20260330	85800	0.25
81563	2026-03-28	2	2	-245725	-7690457	A5KAPAW2	12h14	300-400m	9	12	Aves	Steatornithiformes	Steatornithidae	Steatornis caripensis	Oilbird	0.6428	D:\Data\A5KAPAW2	20260330	85900	0.25
81564	2026-03-28	2	2	-245725	-7690457	A5KAPAW2	12h14	300-400m	21	24	Aves	Steatornithiformes	Steatornithidae	Steatornis caripensis	Oilbird	0.4837	D:\Data\A5KAPAW2	20260330	85900	0.25
81565	2026-03-28	2	2	-245725	-7690457	A5KAPAW2	12h14	300-400m	30	33	Aves	Steatornithiformes	Steatornithidae	Steatornis caripensis	Oilbird	0.4612	D:\Data\A5KAPAW2	20260330	85900	0.25
81566	2026-03-28	2	2	-245725	-7690457	A5KAPAW2	12h14	300-400m	33	36	Aves	Steatornithiformes	Steatornithidae	Steatornis caripensis	Oilbird	0.6555	D:\Data\A5KAPAW2	20260330	85900	0.25
81567	2026-03-28	2	2	-245725	-7690457	A5KAPAW2	12h14	300-400m	39	42	Aves	Steatornithiformes	Steatornithidae	Steatornis caripensis	Oilbird	0.9923	D:\Data\A5KAPAW2	20260330	85900	0.25
81568	2026-03-28	2	2	-245725	-7690457	A5KAPAW2	12h14	300-400m	42	45	Aves	Steatornithiformes	Steatornithidae	Steatornis caripensis	Oilbird	0.404	D:\Data\A5KAPAW2	20260330	85900	0.25
81569	2026-03-28	2	2	-245725	-7690457	A5KAPAW2	12h14	300-400m	48	51	Aves	Steatornithiformes	Steatornithidae	Steatornis caripensis	Oilbird	0.457	D:\Data\A5KAPAW2	20260330	85900	0.25
81570	2026-03-28	2	2	-245725	-7690457	A5KAPAW2	12h14	300-400m	51	54	Aves	Steatornithiformes	Steatornithidae	Steatornis caripensis	Oilbird	0.4405	D:\Data\A5KAPAW2	20260330	85900	0.25
81571	2026-03-28	2	2	-245725	-7690457	A5KAPAW2	12h14	300-400m	51	54	Aves	Steatornithiformes	Steatornithidae	Steatornis caripensis	Oilbird	0.3259	D:\Data\A5KAPAW2	20260330	90000	0.25
81572	2026-03-28	2	2	-245725	-7690457	A5KAPAW2	12h14	300-400m	15	18	Aves	Steatornithiformes	Steatornithidae	Steatornis caripensis	Oilbird	0.9527	D:\Data\A5KAPAW2	20260330	90100	0.25
81573	2026-03-28	2	2	-245725	-7690457	A5KAPAW2	12h14	300-400m	18	21	Aves	Steatornithiformes	Steatornithidae	Steatornis caripensis	Oilbird	0.489	D:\Data\A5KAPAW2	20260330	90100	0.25
81574	2026-03-28	2	2	-245725	-7690457	A5KAPAW2	12h14	300-400m	21	24	Aves	Steatornithiformes	Steatornithidae	Steatornis caripensis	Oilbird	0.9541	D:\Data\A5KAPAW2	20260330	90100	0.25
81575	2026-03-28	2	2	-245725	-7690457	A5KAPAW2	12h14	300-400m	24	27	Aves	Steatornithiformes	Steatornithidae	Steatornis caripensis	Oilbird	0.3229	D:\Data\A5KAPAW2	20260330	90100	0.25
81576	2026-03-28	2	2	-245725	-7690457	A5KAPAW2	12h14	300-400m	27	30	Aves	Steatornithiformes	Steatornithidae	Steatornis caripensis	Oilbird	0.3088	D:\Data\A5KAPAW2	20260330	90100	0.25
81577	2026-03-28	2	2	-245725	-7690457	A5KAPAW2	12h14	300-400m	21	24	Aves	Steatornithiformes	Steatornithidae	Steatornis caripensis	Oilbird	0.796	D:\Data\A5KAPAW2	20260330	90200	0.25
81578	2026-03-28	2	2	-245725	-7690457	A5KAPAW2	12h14	300-400m	42	45	Aves	Accipitriformes	Accipitridae	Buteo platypterus	Broad-winged Hawk	0.3517	D:\Data\A5KAPAW2	20260330	90300	0.25
81579	2026-03-28	2	2	-245725	-7690457	A5KAPAW2	12h14	300-400m	48	51	Aves	Steatornithiformes	Steatornithidae	Steatornis caripensis	Oilbird	0.6016	D:\Data\A5KAPAW2	20260330	90300	0.25
81580	2026-03-28	2	2	-245725	-7690457	A5KAPAW2	12h14	300-400m	51	54	Aves	Steatornithiformes	Steatornithidae	Steatornis caripensis	Oilbird	0.4868	D:\Data\A5KAPAW2	20260330	90300	0.25
81581	2026-03-28	2	2	-245725	-7690457	A5KAPAW2	12h14	300-400m	18	21	Aves	Steatornithiformes	Steatornithidae	Steatornis caripensis	Oilbird	0.5915	D:\Data\A5KAPAW2	20260330	90400	0.25
81582	2026-03-28	2	2	-245725	-7690457	A5KAPAW2	12h14	300-400m	36	39	Aves	Passeriformes	Thamnophilidae	Cercomacra cinerascens	Gray Antbird	0.3242	D:\Data\A5KAPAW2	20260330	90500	0.25
81583	2026-03-28	2	2	-245725	-7690457	A5KAPAW2	12h14	300-400m	48	51	Aves	Steatornithiformes	Steatornithidae	Steatornis caripensis	Oilbird	0.2844	D:\Data\A5KAPAW2	20260330	90500	0.25
81584	2026-03-28	2	2	-245725	-7690457	A5KAPAW2	12h14	300-400m	9	12	Aves	Steatornithiformes	Steatornithidae	Steatornis caripensis	Oilbird	0.6913	D:\Data\A5KAPAW2	20260330	90600	0.25
81585	2026-03-28	2	2	-245725	-7690457	A5KAPAW2	12h14	300-400m	51	54	Aves	Steatornithiformes	Steatornithidae	Steatornis caripensis	Oilbird	0.5029	D:\Data\A5KAPAW2	20260330	90600	0.25
81586	2026-03-28	2	2	-245725	-7690457	A5KAPAW2	12h14	300-400m	0	3	Aves	Steatornithiformes	Steatornithidae	Steatornis caripensis	Oilbird	0.6353	D:\Data\A5KAPAW2	20260330	90800	0.25
81587	2026-03-28	2	2	-245725	-7690457	A5KAPAW2	12h14	300-400m	3	6	Aves	Steatornithiformes	Steatornithidae	Steatornis caripensis	Oilbird	0.3347	D:\Data\A5KAPAW2	20260330	90800	0.25
81588	2026-03-28	2	2	-245725	-7690457	A5KAPAW2	12h14	300-400m	6	9	Aves	Steatornithiformes	Steatornithidae	Steatornis caripensis	Oilbird	0.9586	D:\Data\A5KAPAW2	20260330	90800	0.25
81589	2026-03-28	2	2	-245725	-7690457	A5KAPAW2	12h14	300-400m	21	24	Aves	Steatornithiformes	Steatornithidae	Steatornis caripensis	Oilbird	0.2529	D:\Data\A5KAPAW2	20260330	91200	0.25
81590	2026-03-28	2	2	-245725	-7690457	A5KAPAW2	12h14	300-400m	0	3	Aves	Steatornithiformes	Steatornithidae	Steatornis caripensis	Oilbird	0.5848	D:\Data\A5KAPAW2	20260330	91400	0.25
81591	2026-03-28	2	2	-245725	-7690457	A5KAPAW2	12h14	300-400m	36	39	Aves	Accipitriformes	Accipitridae	Buteo platypterus	Broad-winged Hawk	0.5815	D:\Data\A5KAPAW2	20260330	92500	0.25
81592	2026-03-28	2	2	-245725	-7690457	A5KAPAW2	12h14	300-400m	9	12	Aves	Accipitriformes	Accipitridae	Buteo platypterus	Broad-winged Hawk	0.2543	D:\Data\A5KAPAW2	20260330	93800	0.25
81593	2026-03-28	2	2	-245725	-7690457	A5KAPAW2	12h14	300-400m	45	48	Aves	Steatornithiformes	Steatornithidae	Steatornis caripensis	Oilbird	0.3255	D:\Data\A5KAPAW2	20260330	94100	0.25
81594	2026-03-28	2	2	-245725	-7690457	A5KAPAW2	12h14	300-400m	18	21	Aves	Passeriformes	Thraupidae	Saltator grossus	Slate-colored Grosbeak	0.593	D:\Data\A5KAPAW2	20260330	101400	0.25
81595	2026-03-28	2	2	-245725	-7690457	A5KAPAW2	12h14	300-400m	36	39	Aves	Passeriformes	Thraupidae	Saltator grossus	Slate-colored Grosbeak	0.3398	D:\Data\A5KAPAW2	20260330	101400	0.25
81596	2026-03-28	2	2	-245725	-7690457	A5KAPAW2	12h14	300-400m	45	48	Aves	Passeriformes	Tityridae	Laniocera hypopyrra	Cinereous Mourner	0.2804	D:\Data\A5KAPAW2	20260330	101600	0.25
81597	2026-03-28	2	2	-245725	-7690457	A5KAPAW2	12h14	300-400m	0	3	Aves	Passeriformes	Vireonidae	Tunchiornis ochraceiceps	Tawny-crowned Greenlet	0.2846	D:\Data\A5KAPAW2	20260330	101700	0.25
81598	2026-03-28	2	2	-245725	-7690457	A5KAPAW2	12h14	300-400m	9	12	Aves	Passeriformes	Tityridae	Laniocera hypopyrra	Cinereous Mourner	0.6126	D:\Data\A5KAPAW2	20260330	101800	0.25
81599	2026-03-28	2	2	-245725	-7690457	A5KAPAW2	12h14	300-400m	0	3	Aves	Passeriformes	Tityridae	Laniocera hypopyrra	Cinereous Mourner	0.4317	D:\Data\A5KAPAW2	20260330	101900	0.25
81600	2026-03-28	2	2	-245725	-7690457	A5KAPAW2	12h14	300-400m	9	12	Aves	Passeriformes	Tityridae	Laniocera hypopyrra	Cinereous Mourner	0.4937	D:\Data\A5KAPAW2	20260330	101900	0.25
81601	2026-03-28	2	2	-245725	-7690457	A5KAPAW2	12h14	300-400m	15	18	Aves	Passeriformes	Tityridae	Laniocera hypopyrra	Cinereous Mourner	0.4769	D:\Data\A5KAPAW2	20260330	101900	0.25
81602	2026-03-28	2	2	-245725	-7690457	A5KAPAW2	12h14	300-400m	18	21	Aves	Passeriformes	Polioptilidae	Microbates collaris	Collared Gnatwren	0.4786	D:\Data\A5KAPAW2	20260330	101900	0.25
81603	2026-03-28	2	2	-245725	-7690457	A5KAPAW2	12h14	300-400m	18	21	Aves	Piciformes	Galbulidae	Jacamerops aureus	Great Jacamar	0.3005	D:\Data\A5KAPAW2	20260330	101900	0.25
81604	2026-03-28	2	2	-245725	-7690457	A5KAPAW2	12h14	300-400m	30	33	Aves	Piciformes	Ramphastidae	Ramphastos tucanus	White-throated Toucan	0.5291	D:\Data\A5KAPAW2	20260330	102200	0.25
81605	2026-03-28	2	2	-245725	-7690457	A5KAPAW2	12h14	300-400m	33	36	Aves	Passeriformes	Rhinocryptidae	Liosceles thoracicus	Rusty-belted Tapaculo	0.3094	D:\Data\A5KAPAW2	20260330	102200	0.25
81606	2026-03-28	2	2	-245725	-7690457	A5KAPAW2	12h14	300-400m	3	6	Aves	Piciformes	Ramphastidae	Ramphastos tucanus	White-throated Toucan	0.3042	D:\Data\A5KAPAW2	20260330	102300	0.25
81607	2026-03-28	2	2	-245725	-7690457	A5KAPAW2	12h14	300-400m	15	18	Aves	Piciformes	Ramphastidae	Ramphastos tucanus	White-throated Toucan	0.3602	D:\Data\A5KAPAW2	20260330	102300	0.25
81608	2026-03-28	2	2	-245725	-7690457	A5KAPAW2	12h14	300-400m	36	39	Aves	Piciformes	Ramphastidae	Ramphastos tucanus	White-throated Toucan	0.6033	D:\Data\A5KAPAW2	20260330	102300	0.25
81609	2026-03-28	2	2	-245725	-7690457	A5KAPAW2	12h14	300-400m	39	42	Aves	Piciformes	Ramphastidae	Ramphastos tucanus	White-throated Toucan	0.413	D:\Data\A5KAPAW2	20260330	102300	0.25
81610	2026-03-28	2	2	-245725	-7690457	A5KAPAW2	12h14	300-400m	42	45	Aves	Piciformes	Ramphastidae	Ramphastos tucanus	White-throated Toucan	0.4265	D:\Data\A5KAPAW2	20260330	102300	0.25
81611	2026-03-28	2	2	-245725	-7690457	A5KAPAW2	12h14	300-400m	45	48	Aves	Piciformes	Ramphastidae	Ramphastos tucanus	White-throated Toucan	0.4076	D:\Data\A5KAPAW2	20260330	102300	0.25
81612	2026-03-28	2	2	-245725	-7690457	A5KAPAW2	12h14	300-400m	9	12	Aves	Piciformes	Ramphastidae	Ramphastos tucanus	White-throated Toucan	0.3568	D:\Data\A5KAPAW2	20260330	102400	0.25
81613	2026-03-28	2	2	-245725	-7690457	A5KAPAW2	12h14	300-400m	12	15	Aves	Piciformes	Ramphastidae	Ramphastos tucanus	White-throated Toucan	0.6145	D:\Data\A5KAPAW2	20260330	102400	0.25
81614	2026-03-28	2	2	-245725	-7690457	A5KAPAW2	12h14	300-400m	18	21	Aves	Piciformes	Ramphastidae	Ramphastos tucanus	White-throated Toucan	0.6567	D:\Data\A5KAPAW2	20260330	102400	0.25
81615	2026-03-28	2	2	-245725	-7690457	A5KAPAW2	12h14	300-400m	21	24	Aves	Piciformes	Ramphastidae	Ramphastos tucanus	White-throated Toucan	0.2875	D:\Data\A5KAPAW2	20260330	102400	0.25
81616	2026-03-28	2	2	-245725	-7690457	A5KAPAW2	12h14	300-400m	30	33	Aves	Piciformes	Ramphastidae	Ramphastos tucanus	White-throated Toucan	0.3186	D:\Data\A5KAPAW2	20260330	102400	0.25
81617	2026-03-28	2	2	-245725	-7690457	A5KAPAW2	12h14	300-400m	0	3	Aves	Passeriformes	Tyrannidae	Platyrinchus platyrhynchos	White-crested Spadebill	0.973	D:\Data\A5KAPAW2	20260330	102500	0.25
81618	2026-03-28	2	2	-245725	-7690457	A5KAPAW2	12h14	300-400m	3	6	Aves	Passeriformes	Tyrannidae	Platyrinchus platyrhynchos	White-crested Spadebill	0.9965	D:\Data\A5KAPAW2	20260330	102500	0.25
81619	2026-03-28	2	2	-245725	-7690457	A5KAPAW2	12h14	300-400m	9	12	Aves	Passeriformes	Tyrannidae	Platyrinchus platyrhynchos	White-crested Spadebill	0.9968	D:\Data\A5KAPAW2	20260330	102500	0.25
81620	2026-03-28	2	2	-245725	-7690457	A5KAPAW2	12h14	300-400m	12	15	Aves	Passeriformes	Tyrannidae	Platyrinchus platyrhynchos	White-crested Spadebill	0.997	D:\Data\A5KAPAW2	20260330	102500	0.25
81621	2026-03-28	2	2	-245725	-7690457	A5KAPAW2	12h14	300-400m	18	21	Aves	Passeriformes	Tyrannidae	Platyrinchus platyrhynchos	White-crested Spadebill	0.9944	D:\Data\A5KAPAW2	20260330	102500	0.25
81622	2026-03-28	2	2	-245725	-7690457	A5KAPAW2	12h14	300-400m	21	24	Aves	Passeriformes	Tyrannidae	Platyrinchus platyrhynchos	White-crested Spadebill	0.9983	D:\Data\A5KAPAW2	20260330	102500	0.25
81623	2026-03-28	2	2	-245725	-7690457	A5KAPAW2	12h14	300-400m	24	27	Aves	Passeriformes	Tyrannidae	Platyrinchus platyrhynchos	White-crested Spadebill	0.9986	D:\Data\A5KAPAW2	20260330	102500	0.25
81624	2026-03-28	2	2	-245725	-7690457	A5KAPAW2	12h14	300-400m	27	30	Aves	Passeriformes	Tyrannidae	Platyrinchus platyrhynchos	White-crested Spadebill	0.9965	D:\Data\A5KAPAW2	20260330	102500	0.25
81625	2026-03-28	2	2	-245725	-7690457	A5KAPAW2	12h14	300-400m	30	33	Aves	Passeriformes	Tyrannidae	Platyrinchus platyrhynchos	White-crested Spadebill	0.9827	D:\Data\A5KAPAW2	20260330	102500	0.25
81626	2026-03-28	2	2	-245725	-7690457	A5KAPAW2	12h14	300-400m	33	36	Aves	Passeriformes	Tyrannidae	Platyrinchus platyrhynchos	White-crested Spadebill	0.996	D:\Data\A5KAPAW2	20260330	102500	0.25
81627	2026-03-28	2	2	-245725	-7690457	A5KAPAW2	12h14	300-400m	36	39	Aves	Passeriformes	Tyrannidae	Platyrinchus platyrhynchos	White-crested Spadebill	0.9989	D:\Data\A5KAPAW2	20260330	102500	0.25
81628	2026-03-28	2	2	-245725	-7690457	A5KAPAW2	12h14	300-400m	39	42	Aves	Passeriformes	Tyrannidae	Platyrinchus platyrhynchos	White-crested Spadebill	0.9959	D:\Data\A5KAPAW2	20260330	102500	0.25
81629	2026-03-28	2	2	-245725	-7690457	A5KAPAW2	12h14	300-400m	42	45	Aves	Passeriformes	Tyrannidae	Platyrinchus platyrhynchos	White-crested Spadebill	0.9995	D:\Data\A5KAPAW2	20260330	102500	0.25
81630	2026-03-28	2	2	-245725	-7690457	A5KAPAW2	12h14	300-400m	45	48	Aves	Passeriformes	Tyrannidae	Platyrinchus platyrhynchos	White-crested Spadebill	0.9991	D:\Data\A5KAPAW2	20260330	102500	0.25
81631	2026-03-28	2	2	-245725	-7690457	A5KAPAW2	12h14	300-400m	51	54	Aves	Passeriformes	Tyrannidae	Platyrinchus platyrhynchos	White-crested Spadebill	0.9997	D:\Data\A5KAPAW2	20260330	102500	0.25
81632	2026-03-28	2	2	-245725	-7690457	A5KAPAW2	12h14	300-400m	0	3	Aves	Passeriformes	Tyrannidae	Platyrinchus platyrhynchos	White-crested Spadebill	0.9993	D:\Data\A5KAPAW2	20260330	102600	0.25
81633	2026-03-28	2	2	-245725	-7690457	A5KAPAW2	12h14	300-400m	3	6	Aves	Passeriformes	Tyrannidae	Platyrinchus platyrhynchos	White-crested Spadebill	0.9976	D:\Data\A5KAPAW2	20260330	102600	0.25
81634	2026-03-28	2	2	-245725	-7690457	A5KAPAW2	12h14	300-400m	6	9	Aves	Passeriformes	Tyrannidae	Platyrinchus platyrhynchos	White-crested Spadebill	0.9994	D:\Data\A5KAPAW2	20260330	102600	0.25
81635	2026-03-28	2	2	-245725	-7690457	A5KAPAW2	12h14	300-400m	9	12	Aves	Passeriformes	Tyrannidae	Platyrinchus platyrhynchos	White-crested Spadebill	0.9988	D:\Data\A5KAPAW2	20260330	102600	0.25
81636	2026-03-28	2	2	-245725	-7690457	A5KAPAW2	12h14	300-400m	12	15	Aves	Passeriformes	Tyrannidae	Platyrinchus platyrhynchos	White-crested Spadebill	0.9995	D:\Data\A5KAPAW2	20260330	102600	0.25
81637	2026-03-28	2	2	-245725	-7690457	A5KAPAW2	12h14	300-400m	15	18	Aves	Passeriformes	Tyrannidae	Platyrinchus platyrhynchos	White-crested Spadebill	0.9969	D:\Data\A5KAPAW2	20260330	102600	0.25
81638	2026-03-28	2	2	-245725	-7690457	A5KAPAW2	12h14	300-400m	18	21	Aves	Passeriformes	Tyrannidae	Platyrinchus platyrhynchos	White-crested Spadebill	0.999	D:\Data\A5KAPAW2	20260330	102600	0.25
81639	2026-03-28	2	2	-245725	-7690457	A5KAPAW2	12h14	300-400m	21	24	Aves	Passeriformes	Tyrannidae	Platyrinchus platyrhynchos	White-crested Spadebill	0.9995	D:\Data\A5KAPAW2	20260330	102600	0.25
81640	2026-03-28	2	2	-245725	-7690457	A5KAPAW2	12h14	300-400m	24	27	Aves	Passeriformes	Tyrannidae	Platyrinchus platyrhynchos	White-crested Spadebill	0.9978	D:\Data\A5KAPAW2	20260330	102600	0.25
81641	2026-03-28	2	2	-245725	-7690457	A5KAPAW2	12h14	300-400m	27	30	Aves	Passeriformes	Tyrannidae	Platyrinchus platyrhynchos	White-crested Spadebill	0.9979	D:\Data\A5KAPAW2	20260330	102600	0.25
81642	2026-03-28	2	2	-245725	-7690457	A5KAPAW2	12h14	300-400m	30	33	Aves	Passeriformes	Tyrannidae	Platyrinchus platyrhynchos	White-crested Spadebill	0.9994	D:\Data\A5KAPAW2	20260330	102600	0.25
81643	2026-03-28	2	2	-245725	-7690457	A5KAPAW2	12h14	300-400m	33	36	Aves	Passeriformes	Tyrannidae	Platyrinchus platyrhynchos	White-crested Spadebill	0.9989	D:\Data\A5KAPAW2	20260330	102600	0.25
81644	2026-03-28	2	2	-245725	-7690457	A5KAPAW2	12h14	300-400m	36	39	Aves	Passeriformes	Tyrannidae	Platyrinchus platyrhynchos	White-crested Spadebill	0.9988	D:\Data\A5KAPAW2	20260330	102600	0.25
81645	2026-03-28	2	2	-245725	-7690457	A5KAPAW2	12h14	300-400m	39	42	Aves	Passeriformes	Tyrannidae	Platyrinchus platyrhynchos	White-crested Spadebill	0.9972	D:\Data\A5KAPAW2	20260330	102600	0.25
81646	2026-03-28	2	2	-245725	-7690457	A5KAPAW2	12h14	300-400m	42	45	Aves	Passeriformes	Tyrannidae	Platyrinchus platyrhynchos	White-crested Spadebill	0.9985	D:\Data\A5KAPAW2	20260330	102600	0.25
81647	2026-03-28	2	2	-245725	-7690457	A5KAPAW2	12h14	300-400m	45	48	Aves	Passeriformes	Tyrannidae	Platyrinchus platyrhynchos	White-crested Spadebill	0.9999	D:\Data\A5KAPAW2	20260330	102600	0.25
81648	2026-03-28	2	2	-245725	-7690457	A5KAPAW2	12h14	300-400m	48	51	Aves	Passeriformes	Tyrannidae	Platyrinchus platyrhynchos	White-crested Spadebill	0.9999	D:\Data\A5KAPAW2	20260330	102600	0.25
81649	2026-03-28	2	2	-245725	-7690457	A5KAPAW2	12h14	300-400m	51	54	Aves	Passeriformes	Tyrannidae	Platyrinchus platyrhynchos	White-crested Spadebill	0.9997	D:\Data\A5KAPAW2	20260330	102600	0.25
81650	2026-03-28	2	2	-245725	-7690457	A5KAPAW2	12h14	300-400m	54	55	Aves	Passeriformes	Tyrannidae	Platyrinchus platyrhynchos	White-crested Spadebill	0.9984	D:\Data\A5KAPAW2	20260330	102600	0.25
81651	2026-03-28	2	2	-245725	-7690457	A5KAPAW2	12h14	300-400m	0	3	Aves	Passeriformes	Tyrannidae	Platyrinchus platyrhynchos	White-crested Spadebill	0.9969	D:\Data\A5KAPAW2	20260330	102700	0.25
81652	2026-03-28	2	2	-245725	-7690457	A5KAPAW2	12h14	300-400m	3	6	Aves	Passeriformes	Tyrannidae	Platyrinchus platyrhynchos	White-crested Spadebill	0.9988	D:\Data\A5KAPAW2	20260330	102700	0.25
81653	2026-03-28	2	2	-245725	-7690457	A5KAPAW2	12h14	300-400m	6	9	Aves	Passeriformes	Tyrannidae	Platyrinchus platyrhynchos	White-crested Spadebill	0.9866	D:\Data\A5KAPAW2	20260330	102700	0.25
81654	2026-03-28	2	2	-245725	-7690457	A5KAPAW2	12h14	300-400m	9	12	Aves	Passeriformes	Tyrannidae	Platyrinchus platyrhynchos	White-crested Spadebill	0.9969	D:\Data\A5KAPAW2	20260330	102700	0.25
81655	2026-03-28	2	2	-245725	-7690457	A5KAPAW2	12h14	300-400m	12	15	Aves	Passeriformes	Tyrannidae	Platyrinchus platyrhynchos	White-crested Spadebill	0.9985	D:\Data\A5KAPAW2	20260330	102700	0.25
81656	2026-03-28	2	2	-245725	-7690457	A5KAPAW2	12h14	300-400m	15	18	Aves	Passeriformes	Tyrannidae	Platyrinchus platyrhynchos	White-crested Spadebill	0.9987	D:\Data\A5KAPAW2	20260330	102700	0.25
81657	2026-03-28	2	2	-245725	-7690457	A5KAPAW2	12h14	300-400m	18	21	Aves	Passeriformes	Tyrannidae	Platyrinchus platyrhynchos	White-crested Spadebill	0.9978	D:\Data\A5KAPAW2	20260330	102700	0.25
81658	2026-03-28	2	2	-245725	-7690457	A5KAPAW2	12h14	300-400m	24	27	Aves	Passeriformes	Tyrannidae	Platyrinchus platyrhynchos	White-crested Spadebill	0.9979	D:\Data\A5KAPAW2	20260330	102700	0.25
81659	2026-03-28	2	2	-245725	-7690457	A5KAPAW2	12h14	300-400m	27	30	Aves	Passeriformes	Tyrannidae	Platyrinchus platyrhynchos	White-crested Spadebill	0.9999	D:\Data\A5KAPAW2	20260330	102700	0.25
81660	2026-03-28	2	2	-245725	-7690457	A5KAPAW2	12h14	300-400m	30	33	Aves	Passeriformes	Tyrannidae	Platyrinchus platyrhynchos	White-crested Spadebill	0.9942	D:\Data\A5KAPAW2	20260330	102700	0.25
81661	2026-03-28	2	2	-245725	-7690457	A5KAPAW2	12h14	300-400m	36	39	Aves	Passeriformes	Tyrannidae	Platyrinchus platyrhynchos	White-crested Spadebill	0.9961	D:\Data\A5KAPAW2	20260330	102700	0.25
81662	2026-03-28	2	2	-245725	-7690457	A5KAPAW2	12h14	300-400m	39	42	Aves	Passeriformes	Tyrannidae	Platyrinchus platyrhynchos	White-crested Spadebill	0.9999	D:\Data\A5KAPAW2	20260330	102700	0.25
81663	2026-03-28	2	2	-245725	-7690457	A5KAPAW2	12h14	300-400m	42	45	Aves	Passeriformes	Tyrannidae	Platyrinchus platyrhynchos	White-crested Spadebill	0.9998	D:\Data\A5KAPAW2	20260330	102700	0.25
81664	2026-03-28	2	2	-245725	-7690457	A5KAPAW2	12h14	300-400m	45	48	Aves	Passeriformes	Tyrannidae	Platyrinchus platyrhynchos	White-crested Spadebill	0.9989	D:\Data\A5KAPAW2	20260330	102700	0.25
81665	2026-03-28	2	2	-245725	-7690457	A5KAPAW2	12h14	300-400m	48	51	Aves	Passeriformes	Tyrannidae	Platyrinchus platyrhynchos	White-crested Spadebill	0.9994	D:\Data\A5KAPAW2	20260330	102700	0.25
81666	2026-03-28	2	2	-245725	-7690457	A5KAPAW2	12h14	300-400m	0	3	Aves	Passeriformes	Tyrannidae	Platyrinchus platyrhynchos	White-crested Spadebill	0.9849	D:\Data\A5KAPAW2	20260330	102800	0.25
81667	2026-03-28	2	2	-245725	-7690457	A5KAPAW2	12h14	300-400m	3	6	Aves	Passeriformes	Tyrannidae	Platyrinchus platyrhynchos	White-crested Spadebill	0.9996	D:\Data\A5KAPAW2	20260330	102800	0.25
81668	2026-03-28	2	2	-245725	-7690457	A5KAPAW2	12h14	300-400m	6	9	Aves	Piciformes	Ramphastidae	Ramphastos tucanus	White-throated Toucan	0.3128	D:\Data\A5KAPAW2	20260330	102800	0.25
81669	2026-03-28	2	2	-245725	-7690457	A5KAPAW2	12h14	300-400m	18	21	Aves	Strigiformes	Strigidae	Lophostrix cristata	Crested Owl	0.2925	D:\Data\A5KAPAW2	20260330	102800	0.25
81670	2026-03-28	2	2	-245725	-7690457	A5KAPAW2	12h14	300-400m	36	39	Aves	Piciformes	Ramphastidae	Ramphastos tucanus	White-throated Toucan	0.449	D:\Data\A5KAPAW2	20260330	102800	0.25
81671	2026-03-28	2	2	-245725	-7690457	A5KAPAW2	12h14	300-400m	54	55	Aves	Tinamiformes	Tinamidae	Crypturellus undulatus	Undulated Tinamou	0.2741	D:\Data\A5KAPAW2	20260330	102800	0.25
81672	2026-03-28	2	2	-245725	-7690457	A5KAPAW2	12h14	300-400m	9	12	Aves	Piciformes	Ramphastidae	Ramphastos tucanus	White-throated Toucan	0.2734	D:\Data\A5KAPAW2	20260330	102900	0.25
81673	2026-03-28	2	2	-245725	-7690457	A5KAPAW2	12h14	300-400m	33	36	Aves	Passeriformes	Tityridae	Laniocera hypopyrra	Cinereous Mourner	0.3374	D:\Data\A5KAPAW2	20260330	103000	0.25
81674	2026-03-28	2	2	-245725	-7690457	A5KAPAW2	12h14	300-400m	33	36	Aves	Passeriformes	Polioptilidae	Microbates collaris	Collared Gnatwren	0.2624	D:\Data\A5KAPAW2	20260330	103000	0.25
81675	2026-03-28	2	2	-245725	-7690457	A5KAPAW2	12h14	300-400m	3	6	Aves	Piciformes	Galbulidae	Jacamerops aureus	Great Jacamar	0.3832	D:\Data\A5KAPAW2	20260330	103100	0.25
81676	2026-03-28	2	2	-245725	-7690457	A5KAPAW2	12h14	300-400m	15	18	Aves	Passeriformes	Vireonidae	Tunchiornis ochraceiceps	Tawny-crowned Greenlet	0.4725	D:\Data\A5KAPAW2	20260330	103100	0.25
81677	2026-03-28	2	2	-245725	-7690457	A5KAPAW2	12h14	300-400m	21	24	Aves	Passeriformes	Vireonidae	Tunchiornis ochraceiceps	Tawny-crowned Greenlet	0.563	D:\Data\A5KAPAW2	20260330	103100	0.25
81678	2026-03-28	2	2	-245725	-7690457	A5KAPAW2	12h14	300-400m	27	30	Aves	Piciformes	Galbulidae	Jacamerops aureus	Great Jacamar	0.2845	D:\Data\A5KAPAW2	20260330	103100	0.25
81679	2026-03-28	2	2	-245725	-7690457	A5KAPAW2	12h14	300-400m	33	36	Aves	Passeriformes	Tityridae	Laniocera hypopyrra	Cinereous Mourner	0.3855	D:\Data\A5KAPAW2	20260330	103100	0.25
81680	2026-03-28	2	2	-245725	-7690457	A5KAPAW2	12h14	300-400m	33	36	Aves	Passeriformes	Vireonidae	Tunchiornis ochraceiceps	Tawny-crowned Greenlet	0.3561	D:\Data\A5KAPAW2	20260330	103100	0.25
81681	2026-03-28	2	2	-245725	-7690457	A5KAPAW2	12h14	300-400m	33	36	Aves	Passeriformes	Polioptilidae	Microbates collaris	Collared Gnatwren	0.315	D:\Data\A5KAPAW2	20260330	103100	0.25
81682	2026-03-28	2	2	-245725	-7690457	A5KAPAW2	12h14	300-400m	0	3	Aves	Passeriformes	Vireonidae	Tunchiornis ochraceiceps	Tawny-crowned Greenlet	0.3856	D:\Data\A5KAPAW2	20260330	103200	0.25
81683	2026-03-28	2	2	-245725	-7690457	A5KAPAW2	12h14	300-400m	24	27	Aves	Passeriformes	Vireonidae	Tunchiornis ochraceiceps	Tawny-crowned Greenlet	0.4043	D:\Data\A5KAPAW2	20260330	103200	0.25
81684	2026-03-28	2	2	-245725	-7690457	A5KAPAW2	12h14	300-400m	24	27	Aves	Passeriformes	Tityridae	Laniocera hypopyrra	Cinereous Mourner	0.2829	D:\Data\A5KAPAW2	20260330	103200	0.25
81685	2026-03-28	2	2	-245725	-7690457	A5KAPAW2	12h14	300-400m	30	33	Aves	Passeriformes	Furnariidae	Hylexetastes stresemanni	Bar-bellied Woodcreeper	0.2646	D:\Data\A5KAPAW2	20260330	103200	0.25
81686	2026-03-28	2	2	-245725	-7690457	A5KAPAW2	12h14	300-400m	48	51	Aves	Passeriformes	Vireonidae	Tunchiornis ochraceiceps	Tawny-crowned Greenlet	0.2659	D:\Data\A5KAPAW2	20260330	103200	0.25
81687	2026-03-28	2	2	-245725	-7690457	A5KAPAW2	12h14	300-400m	51	54	Aves	Passeriformes	Vireonidae	Tunchiornis ochraceiceps	Tawny-crowned Greenlet	0.3567	D:\Data\A5KAPAW2	20260330	103200	0.25
81688	2026-03-28	2	2	-245725	-7690457	A5KAPAW2	12h14	300-400m	30	33	Aves	Passeriformes	Vireonidae	Tunchiornis ochraceiceps	Tawny-crowned Greenlet	0.6793	D:\Data\A5KAPAW2	20260330	103300	0.25
81689	2026-03-28	2	2	-245725	-7690457	A5KAPAW2	12h14	300-400m	39	42	Aves	Passeriformes	Vireonidae	Tunchiornis ochraceiceps	Tawny-crowned Greenlet	0.5627	D:\Data\A5KAPAW2	20260330	103300	0.25
81690	2026-03-28	2	2	-245725	-7690457	A5KAPAW2	12h14	300-400m	45	48	Aves	Passeriformes	Thamnophilidae	Myrmotherula menetriesii	Gray Antwren	0.3113	D:\Data\A5KAPAW2	20260330	103300	0.25
81691	2026-03-28	2	2	-245725	-7690457	A5KAPAW2	12h14	300-400m	30	33	Aves	Passeriformes	Vireonidae	Tunchiornis ochraceiceps	Tawny-crowned Greenlet	0.2723	D:\Data\A5KAPAW2	20260330	103400	0.25
81692	2026-03-28	2	2	-245725	-7690457	A5KAPAW2	12h14	300-400m	33	36	Aves	Passeriformes	Vireonidae	Tunchiornis ochraceiceps	Tawny-crowned Greenlet	0.4419	D:\Data\A5KAPAW2	20260330	103400	0.25
81693	2026-03-28	2	2	-245725	-7690457	A5KAPAW2	12h14	300-400m	36	39	Aves	Passeriformes	Vireonidae	Tunchiornis ochraceiceps	Tawny-crowned Greenlet	0.6219	D:\Data\A5KAPAW2	20260330	103400	0.25
81694	2026-03-28	2	2	-245725	-7690457	A5KAPAW2	12h14	300-400m	15	18	Aves	Passeriformes	Thamnophilidae	Thamnomanes ardesiacus	Dusky-throated Antshrike	0.7129	D:\Data\A5KAPAW2	20260330	103500	0.25
81695	2026-03-28	2	2	-245725	-7690457	A5KAPAW2	12h14	300-400m	27	30	Aves	Passeriformes	Furnariidae	Hylexetastes stresemanni	Bar-bellied Woodcreeper	0.4669	D:\Data\A5KAPAW2	20260330	103500	0.25
81696	2026-03-28	2	2	-245725	-7690457	A5KAPAW2	12h14	300-400m	33	36	Aves	Passeriformes	Thamnophilidae	Thamnomanes ardesiacus	Dusky-throated Antshrike	0.6597	D:\Data\A5KAPAW2	20260330	103500	0.25
81697	2026-03-28	2	2	-245725	-7690457	A5KAPAW2	12h14	300-400m	33	36	Aves	Passeriformes	Furnariidae	Glyphorynchus spirurus	Wedge-billed Woodcreeper	0.5179	D:\Data\A5KAPAW2	20260330	103500	0.25
81698	2026-03-28	2	2	-245725	-7690457	A5KAPAW2	12h14	300-400m	39	42	Aves	Passeriformes	Thamnophilidae	Thamnomanes ardesiacus	Dusky-throated Antshrike	0.3725	D:\Data\A5KAPAW2	20260330	103500	0.25
81699	2026-03-28	2	2	-245725	-7690457	A5KAPAW2	12h14	300-400m	48	51	Aves	Passeriformes	Vireonidae	Tunchiornis ochraceiceps	Tawny-crowned Greenlet	0.358	D:\Data\A5KAPAW2	20260330	103500	0.25
81700	2026-03-28	2	2	-245725	-7690457	A5KAPAW2	12h14	300-400m	24	27	Aves	Passeriformes	Thamnophilidae	Thamnomanes ardesiacus	Dusky-throated Antshrike	0.289	D:\Data\A5KAPAW2	20260330	103600	0.25
81701	2026-03-28	2	2	-245725	-7690457	A5KAPAW2	12h14	300-400m	27	30	Aves	Passeriformes	Thamnophilidae	Pithys albifrons	White-plumed Antbird	0.363	D:\Data\A5KAPAW2	20260330	103600	0.25
81702	2026-03-28	2	2	-245725	-7690457	A5KAPAW2	12h14	300-400m	3	6	Aves	Passeriformes	Furnariidae	Hylexetastes stresemanni	Bar-bellied Woodcreeper	0.2841	D:\Data\A5KAPAW2	20260330	103700	0.25
81703	2026-03-28	2	2	-245725	-7690457	A5KAPAW2	12h14	300-400m	45	48	Aves	Passeriformes	Furnariidae	Hylexetastes stresemanni	Bar-bellied Woodcreeper	0.4126	D:\Data\A5KAPAW2	20260330	103700	0.25
81704	2026-03-28	2	2	-245725	-7690457	A5KAPAW2	12h14	300-400m	45	48	Aves	Passeriformes	Tityridae	Laniocera hypopyrra	Cinereous Mourner	0.531	D:\Data\A5KAPAW2	20260330	103900	0.25
81705	2026-03-28	2	2	-245725	-7690457	A5KAPAW2	12h14	300-400m	51	54	Aves	Passeriformes	Thamnophilidae	Phlegopsis erythroptera	Reddish-winged Bare-eye	0.2968	D:\Data\A5KAPAW2	20260330	103900	0.25
81706	2026-03-28	2	2	-245725	-7690457	A5KAPAW2	12h14	300-400m	51	54	Aves	Passeriformes	Thamnophilidae	Thamnomanes ardesiacus	Dusky-throated Antshrike	0.2964	D:\Data\A5KAPAW2	20260330	103900	0.25
81707	2026-03-28	2	2	-245725	-7690457	A5KAPAW2	12h14	300-400m	24	27	Aves	Passeriformes	Vireonidae	Tunchiornis ochraceiceps	Tawny-crowned Greenlet	0.3046	D:\Data\A5KAPAW2	20260330	104000	0.25
81708	2026-03-28	2	2	-245725	-7690457	A5KAPAW2	12h14	300-400m	12	15	Aves	Passeriformes	Thamnophilidae	Akletos melanoceps	White-shouldered Antbird	0.2597	D:\Data\A5KAPAW2	20260330	104100	0.25
81709	2026-03-28	2	2	-245725	-7690457	A5KAPAW2	12h14	300-400m	42	45	Aves	Passeriformes	Furnariidae	Hylexetastes stresemanni	Bar-bellied Woodcreeper	0.3285	D:\Data\A5KAPAW2	20260330	104100	0.25
81710	2026-03-28	2	2	-245725	-7690457	A5KAPAW2	12h14	300-400m	3	6	Aves	Piciformes	Bucconidae	Malacoptila rufa	Rufous-necked Puffbird	0.2822	D:\Data\A5KAPAW2	20260330	104400	0.25
81711	2026-03-28	2	2	-245725	-7690457	A5KAPAW2	12h14	300-400m	36	39	Aves	Piciformes	Ramphastidae	Ramphastos tucanus	White-throated Toucan	0.3256	D:\Data\A5KAPAW2	20260330	104400	0.25
81712	2026-03-28	2	2	-245725	-7690457	A5KAPAW2	12h14	300-400m	45	48	Aves	Piciformes	Ramphastidae	Ramphastos tucanus	White-throated Toucan	0.5436	D:\Data\A5KAPAW2	20260330	104400	0.25
81713	2026-03-28	2	2	-245725	-7690457	A5KAPAW2	12h14	300-400m	12	15	Aves	Piciformes	Ramphastidae	Ramphastos tucanus	White-throated Toucan	0.2631	D:\Data\A5KAPAW2	20260330	104500	0.25
81714	2026-03-28	2	2	-245725	-7690457	A5KAPAW2	12h14	300-400m	27	30	Aves	Piciformes	Ramphastidae	Ramphastos tucanus	White-throated Toucan	0.5571	D:\Data\A5KAPAW2	20260330	104500	0.25
81715	2026-03-28	2	2	-245725	-7690457	A5KAPAW2	12h14	300-400m	30	33	Aves	Piciformes	Ramphastidae	Ramphastos tucanus	White-throated Toucan	0.2574	D:\Data\A5KAPAW2	20260330	104500	0.25
81716	2026-03-28	2	2	-245725	-7690457	A5KAPAW2	12h14	300-400m	54	55	Aves	Piciformes	Ramphastidae	Ramphastos tucanus	White-throated Toucan	0.3112	D:\Data\A5KAPAW2	20260330	104500	0.25
81717	2026-03-28	2	2	-245725	-7690457	A5KAPAW2	12h14	300-400m	0	3	Aves	Piciformes	Ramphastidae	Ramphastos tucanus	White-throated Toucan	0.3466	D:\Data\A5KAPAW2	20260330	104600	0.25
81718	2026-03-28	2	2	-245725	-7690457	A5KAPAW2	12h14	300-400m	18	21	Aves	Piciformes	Ramphastidae	Ramphastos tucanus	White-throated Toucan	0.2782	D:\Data\A5KAPAW2	20260330	104600	0.25
81719	2026-03-28	2	2	-245725	-7690457	A5KAPAW2	12h14	300-400m	33	36	Aves	Piciformes	Ramphastidae	Ramphastos tucanus	White-throated Toucan	0.2887	D:\Data\A5KAPAW2	20260330	104600	0.25
81720	2026-03-28	2	2	-245725	-7690457	A5KAPAW2	12h14	300-400m	36	39	Aves	Piciformes	Ramphastidae	Ramphastos tucanus	White-throated Toucan	0.3466	D:\Data\A5KAPAW2	20260330	104600	0.25
81721	2026-03-28	2	2	-245725	-7690457	A5KAPAW2	12h14	300-400m	42	45	Aves	Piciformes	Ramphastidae	Ramphastos tucanus	White-throated Toucan	0.3727	D:\Data\A5KAPAW2	20260330	104600	0.25
81722	2026-03-28	2	2	-245725	-7690457	A5KAPAW2	12h14	300-400m	0	3	Aves	Piciformes	Ramphastidae	Ramphastos tucanus	White-throated Toucan	0.2528	D:\Data\A5KAPAW2	20260330	104700	0.25
81723	2026-03-28	2	2	-245725	-7690457	A5KAPAW2	12h14	300-400m	27	30	Aves	Piciformes	Ramphastidae	Ramphastos tucanus	White-throated Toucan	0.377	D:\Data\A5KAPAW2	20260330	104700	0.25
81724	2026-03-28	2	2	-245725	-7690457	A5KAPAW2	12h14	300-400m	33	36	Aves	Piciformes	Ramphastidae	Ramphastos tucanus	White-throated Toucan	0.276	D:\Data\A5KAPAW2	20260330	104700	0.25
81725	2026-03-28	2	2	-245725	-7690457	A5KAPAW2	12h14	300-400m	36	39	Aves	Piciformes	Ramphastidae	Ramphastos tucanus	White-throated Toucan	0.4677	D:\Data\A5KAPAW2	20260330	104700	0.25
81726	2026-03-28	2	2	-245725	-7690457	A5KAPAW2	12h14	300-400m	42	45	Aves	Piciformes	Ramphastidae	Ramphastos tucanus	White-throated Toucan	0.3311	D:\Data\A5KAPAW2	20260330	104700	0.25
81727	2026-03-28	2	2	-245725	-7690457	A5KAPAW2	12h14	300-400m	45	48	Aves	Piciformes	Ramphastidae	Ramphastos tucanus	White-throated Toucan	0.4347	D:\Data\A5KAPAW2	20260330	104700	0.25
81728	2026-03-28	2	2	-245725	-7690457	A5KAPAW2	12h14	300-400m	51	54	Aves	Piciformes	Ramphastidae	Ramphastos tucanus	White-throated Toucan	0.6369	D:\Data\A5KAPAW2	20260330	104700	0.25
81729	2026-03-28	2	2	-245725	-7690457	A5KAPAW2	12h14	300-400m	54	55	Aves	Piciformes	Ramphastidae	Ramphastos tucanus	White-throated Toucan	0.3924	D:\Data\A5KAPAW2	20260330	104700	0.25
81730	2026-03-28	2	2	-245725	-7690457	A5KAPAW2	12h14	300-400m	0	3	Aves	Piciformes	Ramphastidae	Ramphastos tucanus	White-throated Toucan	0.6012	D:\Data\A5KAPAW2	20260330	104800	0.25
81731	2026-03-28	2	2	-245725	-7690457	A5KAPAW2	12h14	300-400m	3	6	Aves	Piciformes	Ramphastidae	Ramphastos tucanus	White-throated Toucan	0.2766	D:\Data\A5KAPAW2	20260330	104800	0.25
81732	2026-03-28	2	2	-245725	-7690457	A5KAPAW2	12h14	300-400m	6	9	Aves	Piciformes	Ramphastidae	Ramphastos tucanus	White-throated Toucan	0.3152	D:\Data\A5KAPAW2	20260330	104800	0.25
81733	2026-03-28	2	2	-245725	-7690457	A5KAPAW2	12h14	300-400m	9	12	Aves	Piciformes	Ramphastidae	Ramphastos tucanus	White-throated Toucan	0.4775	D:\Data\A5KAPAW2	20260330	104800	0.25
81734	2026-03-28	2	2	-245725	-7690457	A5KAPAW2	12h14	300-400m	12	15	Aves	Piciformes	Ramphastidae	Ramphastos tucanus	White-throated Toucan	0.4162	D:\Data\A5KAPAW2	20260330	104800	0.25
81735	2026-03-28	2	2	-245725	-7690457	A5KAPAW2	12h14	300-400m	15	18	Aves	Piciformes	Ramphastidae	Ramphastos tucanus	White-throated Toucan	0.2935	D:\Data\A5KAPAW2	20260330	104800	0.25
81736	2026-03-28	2	2	-245725	-7690457	A5KAPAW2	12h14	300-400m	18	21	Aves	Piciformes	Ramphastidae	Ramphastos tucanus	White-throated Toucan	0.5271	D:\Data\A5KAPAW2	20260330	104800	0.25
81737	2026-03-28	2	2	-245725	-7690457	A5KAPAW2	12h14	300-400m	21	24	Aves	Piciformes	Ramphastidae	Ramphastos tucanus	White-throated Toucan	0.4438	D:\Data\A5KAPAW2	20260330	104800	0.25
81738	2026-03-28	2	2	-245725	-7690457	A5KAPAW2	12h14	300-400m	27	30	Aves	Piciformes	Ramphastidae	Ramphastos tucanus	White-throated Toucan	0.333	D:\Data\A5KAPAW2	20260330	104800	0.25
81739	2026-03-28	2	2	-245725	-7690457	A5KAPAW2	12h14	300-400m	36	39	Aves	Piciformes	Ramphastidae	Ramphastos tucanus	White-throated Toucan	0.6845	D:\Data\A5KAPAW2	20260330	104800	0.25
81740	2026-03-28	2	2	-245725	-7690457	A5KAPAW2	12h14	300-400m	39	42	Aves	Piciformes	Ramphastidae	Ramphastos tucanus	White-throated Toucan	0.3278	D:\Data\A5KAPAW2	20260330	104800	0.25
81741	2026-03-28	2	2	-245725	-7690457	A5KAPAW2	12h14	300-400m	0	3	Aves	Piciformes	Ramphastidae	Ramphastos tucanus	White-throated Toucan	0.2795	D:\Data\A5KAPAW2	20260330	104900	0.25
81742	2026-03-28	2	2	-245725	-7690457	A5KAPAW2	12h14	300-400m	3	6	Aves	Piciformes	Ramphastidae	Ramphastos tucanus	White-throated Toucan	0.2982	D:\Data\A5KAPAW2	20260330	104900	0.25
81743	2026-03-28	2	2	-245725	-7690457	A5KAPAW2	12h14	300-400m	6	9	Aves	Piciformes	Ramphastidae	Ramphastos tucanus	White-throated Toucan	0.2514	D:\Data\A5KAPAW2	20260330	104900	0.25
81744	2026-03-28	2	2	-245725	-7690457	A5KAPAW2	12h14	300-400m	9	12	Aves	Piciformes	Ramphastidae	Ramphastos tucanus	White-throated Toucan	0.5924	D:\Data\A5KAPAW2	20260330	104900	0.25
81745	2026-03-28	2	2	-245725	-7690457	A5KAPAW2	12h14	300-400m	12	15	Aves	Piciformes	Ramphastidae	Ramphastos tucanus	White-throated Toucan	0.3606	D:\Data\A5KAPAW2	20260330	104900	0.25
81746	2026-03-28	2	2	-245725	-7690457	A5KAPAW2	12h14	300-400m	30	33	Aves	Piciformes	Ramphastidae	Ramphastos tucanus	White-throated Toucan	0.2962	D:\Data\A5KAPAW2	20260330	104900	0.25
81747	2026-03-28	2	2	-245725	-7690457	A5KAPAW2	12h14	300-400m	39	42	Aves	Piciformes	Ramphastidae	Ramphastos tucanus	White-throated Toucan	0.4047	D:\Data\A5KAPAW2	20260330	104900	0.25
81748	2026-03-28	2	2	-245725	-7690457	A5KAPAW2	12h14	300-400m	42	45	Aves	Piciformes	Ramphastidae	Ramphastos tucanus	White-throated Toucan	0.374	D:\Data\A5KAPAW2	20260330	104900	0.25
81749	2026-03-28	2	2	-245725	-7690457	A5KAPAW2	12h14	300-400m	45	48	Aves	Piciformes	Ramphastidae	Ramphastos tucanus	White-throated Toucan	0.3321	D:\Data\A5KAPAW2	20260330	104900	0.25
81750	2026-03-28	2	2	-245725	-7690457	A5KAPAW2	12h14	300-400m	3	6	Aves	Piciformes	Ramphastidae	Ramphastos tucanus	White-throated Toucan	0.4626	D:\Data\A5KAPAW2	20260330	105000	0.25
81751	2026-03-28	2	2	-245725	-7690457	A5KAPAW2	12h14	300-400m	9	12	Aves	Piciformes	Ramphastidae	Ramphastos tucanus	White-throated Toucan	0.4723	D:\Data\A5KAPAW2	20260330	105000	0.25
81752	2026-03-28	2	2	-245725	-7690457	A5KAPAW2	12h14	300-400m	18	21	Aves	Piciformes	Ramphastidae	Ramphastos tucanus	White-throated Toucan	0.3805	D:\Data\A5KAPAW2	20260330	105000	0.25
81753	2026-03-28	2	2	-245725	-7690457	A5KAPAW2	12h14	300-400m	21	24	Aves	Piciformes	Ramphastidae	Ramphastos tucanus	White-throated Toucan	0.308	D:\Data\A5KAPAW2	20260330	105000	0.25
81754	2026-03-28	2	2	-245725	-7690457	A5KAPAW2	12h14	300-400m	27	30	Aves	Piciformes	Ramphastidae	Ramphastos tucanus	White-throated Toucan	0.4379	D:\Data\A5KAPAW2	20260330	105000	0.25
81755	2026-03-28	2	2	-245725	-7690457	A5KAPAW2	12h14	300-400m	33	36	Aves	Piciformes	Ramphastidae	Ramphastos tucanus	White-throated Toucan	0.4015	D:\Data\A5KAPAW2	20260330	105000	0.25
81756	2026-03-28	2	2	-245725	-7690457	A5KAPAW2	12h14	300-400m	36	39	Aves	Piciformes	Ramphastidae	Ramphastos tucanus	White-throated Toucan	0.3588	D:\Data\A5KAPAW2	20260330	105000	0.25
81757	2026-03-28	2	2	-245725	-7690457	A5KAPAW2	12h14	300-400m	39	42	Aves	Piciformes	Ramphastidae	Ramphastos tucanus	White-throated Toucan	0.306	D:\Data\A5KAPAW2	20260330	105000	0.25
81758	2026-03-28	2	2	-245725	-7690457	A5KAPAW2	12h14	300-400m	48	51	Aves	Piciformes	Ramphastidae	Ramphastos tucanus	White-throated Toucan	0.2932	D:\Data\A5KAPAW2	20260330	105000	0.25
81759	2026-03-28	2	2	-245725	-7690457	A5KAPAW2	12h14	300-400m	0	3	Aves	Piciformes	Ramphastidae	Ramphastos tucanus	White-throated Toucan	0.3339	D:\Data\A5KAPAW2	20260330	105100	0.25
81760	2026-03-28	2	2	-245725	-7690457	A5KAPAW2	12h14	300-400m	3	6	Aves	Piciformes	Bucconidae	Malacoptila rufa	Rufous-necked Puffbird	0.5524	D:\Data\A5KAPAW2	20260330	105100	0.25
81761	2026-03-28	2	2	-245725	-7690457	A5KAPAW2	12h14	300-400m	3	6	Aves	Piciformes	Ramphastidae	Ramphastos tucanus	White-throated Toucan	0.267	D:\Data\A5KAPAW2	20260330	105100	0.25
81762	2026-03-28	2	2	-245725	-7690457	A5KAPAW2	12h14	300-400m	12	15	Aves	Piciformes	Ramphastidae	Ramphastos tucanus	White-throated Toucan	0.5061	D:\Data\A5KAPAW2	20260330	105100	0.25
81763	2026-03-28	2	2	-245725	-7690457	A5KAPAW2	12h14	300-400m	15	18	Aves	Piciformes	Ramphastidae	Ramphastos tucanus	White-throated Toucan	0.3489	D:\Data\A5KAPAW2	20260330	105100	0.25
81764	2026-03-28	2	2	-245725	-7690457	A5KAPAW2	12h14	300-400m	24	27	Aves	Piciformes	Ramphastidae	Ramphastos tucanus	White-throated Toucan	0.4799	D:\Data\A5KAPAW2	20260330	105100	0.25
81765	2026-03-28	2	2	-245725	-7690457	A5KAPAW2	12h14	300-400m	39	42	Aves	Piciformes	Ramphastidae	Ramphastos tucanus	White-throated Toucan	0.3303	D:\Data\A5KAPAW2	20260330	105100	0.25
81766	2026-03-28	2	2	-245725	-7690457	A5KAPAW2	12h14	300-400m	0	3	Aves	Piciformes	Ramphastidae	Ramphastos tucanus	White-throated Toucan	0.3728	D:\Data\A5KAPAW2	20260330	105200	0.25
81767	2026-03-28	2	2	-245725	-7690457	A5KAPAW2	12h14	300-400m	3	6	Aves	Piciformes	Ramphastidae	Ramphastos tucanus	White-throated Toucan	0.288	D:\Data\A5KAPAW2	20260330	105200	0.25
81768	2026-03-28	2	2	-245725	-7690457	A5KAPAW2	12h14	300-400m	6	9	Aves	Piciformes	Ramphastidae	Ramphastos tucanus	White-throated Toucan	0.5899	D:\Data\A5KAPAW2	20260330	105200	0.25
81769	2026-03-28	2	2	-245725	-7690457	A5KAPAW2	12h14	300-400m	33	36	Aves	Piciformes	Ramphastidae	Ramphastos tucanus	White-throated Toucan	0.5916	D:\Data\A5KAPAW2	20260330	105200	0.25
81770	2026-03-28	2	2	-245725	-7690457	A5KAPAW2	12h14	300-400m	36	39	Aves	Piciformes	Ramphastidae	Ramphastos tucanus	White-throated Toucan	0.3914	D:\Data\A5KAPAW2	20260330	105200	0.25
81771	2026-03-28	2	2	-245725	-7690457	A5KAPAW2	12h14	300-400m	39	42	Aves	Piciformes	Ramphastidae	Ramphastos tucanus	White-throated Toucan	0.2927	D:\Data\A5KAPAW2	20260330	105200	0.25
81772	2026-03-28	2	2	-245725	-7690457	A5KAPAW2	12h14	300-400m	45	48	Aves	Piciformes	Ramphastidae	Ramphastos tucanus	White-throated Toucan	0.4133	D:\Data\A5KAPAW2	20260330	105200	0.25
81773	2026-03-28	2	2	-245725	-7690457	A5KAPAW2	12h14	300-400m	39	42	Aves	Passeriformes	Thamnophilidae	Thamnomanes ardesiacus	Dusky-throated Antshrike	0.6091	D:\Data\A5KAPAW2	20260330	105300	0.25
81774	2026-03-28	2	2	-245725	-7690457	A5KAPAW2	12h14	300-400m	48	51	Aves	Piciformes	Ramphastidae	Ramphastos tucanus	White-throated Toucan	0.3392	D:\Data\A5KAPAW2	20260330	105300	0.25
81775	2026-03-28	2	2	-245725	-7690457	A5KAPAW2	12h14	300-400m	51	54	Aves	Passeriformes	Rhinocryptidae	Liosceles thoracicus	Rusty-belted Tapaculo	0.6933	D:\Data\A5KAPAW2	20260330	105300	0.25
81776	2026-03-28	2	2	-245725	-7690457	A5KAPAW2	12h14	300-400m	30	33	Aves	Passeriformes	Grallariidae	Grallaria dignissima	Ochre-striped Antpitta	0.2529	D:\Data\A5KAPAW2	20260330	105400	0.25
81777	2026-03-28	2	2	-245725	-7690457	A5KAPAW2	12h14	300-400m	33	36	Aves	Passeriformes	Pipridae	Lepidothrix coronata	Blue-crowned Manakin	0.8137	D:\Data\A5KAPAW2	20260330	105500	0.25
81778	2026-03-28	2	2	-245725	-7690457	A5KAPAW2	12h14	300-400m	36	39	Aves	Passeriformes	Pipridae	Lepidothrix coronata	Blue-crowned Manakin	0.6119	D:\Data\A5KAPAW2	20260330	105500	0.25
81779	2026-03-28	2	2	-245725	-7690457	A5KAPAW2	12h14	300-400m	18	21	Aves	Passeriformes	Thamnophilidae	Thamnomanes caesius	Cinereous Antshrike	0.2701	D:\Data\A5KAPAW2	20260330	105700	0.25
81780	2026-03-28	2	2	-245725	-7690457	A5KAPAW2	12h14	300-400m	24	27	Aves	Piciformes	Bucconidae	Malacoptila fusca	White-chested Puffbird	0.2701	D:\Data\A5KAPAW2	20260330	105800	0.25
81781	2026-03-28	2	2	-245725	-7690457	A5KAPAW2	12h14	300-400m	30	33	Aves	Gruiformes	Rallidae	Anurolimnas castaneiceps	Chestnut-headed Crake	0.3408	D:\Data\A5KAPAW2	20260330	105800	0.25
81782	2026-03-28	2	2	-245725	-7690457	A5KAPAW2	12h14	300-400m	0	3	Aves	Piciformes	Ramphastidae	Ramphastos tucanus	White-throated Toucan	0.2736	D:\Data\A5KAPAW2	20260330	105900	0.25
81783	2026-03-28	2	2	-245725	-7690457	A5KAPAW2	12h14	300-400m	24	27	Aves	Piciformes	Bucconidae	Malacoptila rufa	Rufous-necked Puffbird	0.3427	D:\Data\A5KAPAW2	20260330	105900	0.25
81784	2026-03-28	2	2	-245725	-7690457	A5KAPAW2	12h14	300-400m	12	15	Aves	Piciformes	Bucconidae	Malacoptila rufa	Rufous-necked Puffbird	0.2531	D:\Data\A5KAPAW2	20260330	110000	0.25
81785	2026-03-28	2	2	-245725	-7690457	A5KAPAW2	12h14	300-400m	0	3	Aves	Piciformes	Ramphastidae	Ramphastos tucanus	White-throated Toucan	0.445	D:\Data\A5KAPAW2	20260330	110200	0.25
81786	2026-03-28	2	2	-245725	-7690457	A5KAPAW2	12h14	300-400m	3	6	Aves	Piciformes	Bucconidae	Malacoptila rufa	Rufous-necked Puffbird	0.3122	D:\Data\A5KAPAW2	20260330	110200	0.25
81787	2026-03-28	2	2	-245725	-7690457	A5KAPAW2	12h14	300-400m	0	3	Aves	Piciformes	Bucconidae	Malacoptila rufa	Rufous-necked Puffbird	0.4931	D:\Data\A5KAPAW2	20260330	110300	0.25
81788	2026-03-28	2	2	-245725	-7690457	A5KAPAW2	12h14	300-400m	27	30	Aves	Passeriformes	Thamnophilidae	Sciaphylax castanea	Zimmer's Antbird	0.2533	D:\Data\A5KAPAW2	20260330	110300	0.25
81789	2026-03-28	2	2	-245725	-7690457	A5KAPAW2	12h14	300-400m	36	39	Aves	Passeriformes	Thamnophilidae	Sciaphylax castanea	Zimmer's Antbird	0.3332	D:\Data\A5KAPAW2	20260330	110300	0.25
81790	2026-03-28	2	2	-245725	-7690457	A5KAPAW2	12h14	300-400m	45	48	Aves	Passeriformes	Grallariidae	Grallaria dignissima	Ochre-striped Antpitta	0.4344	D:\Data\A5KAPAW2	20260330	110300	0.25
81791	2026-03-28	2	2	-245725	-7690457	A5KAPAW2	12h14	300-400m	48	51	Aves	Piciformes	Bucconidae	Malacoptila rufa	Rufous-necked Puffbird	0.413	D:\Data\A5KAPAW2	20260330	110300	0.25
81792	2026-03-28	2	2	-245725	-7690457	A5KAPAW2	12h14	300-400m	48	51	Aves	Passeriformes	Grallariidae	Grallaria dignissima	Ochre-striped Antpitta	0.3096	D:\Data\A5KAPAW2	20260330	110300	0.25
81793	2026-03-28	2	2	-245725	-7690457	A5KAPAW2	12h14	300-400m	21	24	Aves	Piciformes	Ramphastidae	Ramphastos tucanus	White-throated Toucan	0.4009	D:\Data\A5KAPAW2	20260330	110400	0.25
81794	2026-03-28	2	2	-245725	-7690457	A5KAPAW2	12h14	300-400m	36	39	Aves	Piciformes	Bucconidae	Malacoptila rufa	Rufous-necked Puffbird	0.6316	D:\Data\A5KAPAW2	20260330	110400	0.25
81795	2026-03-28	2	2	-245725	-7690457	A5KAPAW2	12h14	300-400m	45	48	Aves	Piciformes	Bucconidae	Malacoptila rufa	Rufous-necked Puffbird	0.409	D:\Data\A5KAPAW2	20260330	110400	0.25
81796	2026-03-28	2	2	-245725	-7690457	A5KAPAW2	12h14	300-400m	48	51	Aves	Piciformes	Ramphastidae	Ramphastos tucanus	White-throated Toucan	0.2702	D:\Data\A5KAPAW2	20260330	110400	0.25
81797	2026-03-28	2	2	-245725	-7690457	A5KAPAW2	12h14	300-400m	18	21	Aves	Passeriformes	Thamnophilidae	Sciaphylax castanea	Zimmer's Antbird	0.7331	D:\Data\A5KAPAW2	20260330	110500	0.25
81798	2026-03-28	2	2	-245725	-7690457	A5KAPAW2	12h14	300-400m	24	27	Aves	Piciformes	Ramphastidae	Ramphastos tucanus	White-throated Toucan	0.4678	D:\Data\A5KAPAW2	20260330	110500	0.25
81799	2026-03-28	2	2	-245725	-7690457	A5KAPAW2	12h14	300-400m	48	51	Aves	Piciformes	Ramphastidae	Ramphastos tucanus	White-throated Toucan	0.2702	D:\Data\A5KAPAW2	20260330	110500	0.25
81800	2026-03-28	2	2	-245725	-7690457	A5KAPAW2	12h14	300-400m	15	18	Aves	Piciformes	Ramphastidae	Ramphastos tucanus	White-throated Toucan	0.3542	D:\Data\A5KAPAW2	20260330	110600	0.25
81801	2026-03-28	2	2	-245725	-7690457	A5KAPAW2	12h14	300-400m	21	24	Aves	Piciformes	Ramphastidae	Ramphastos tucanus	White-throated Toucan	0.2706	D:\Data\A5KAPAW2	20260330	110600	0.25
81802	2026-03-28	2	2	-245725	-7690457	A5KAPAW2	12h14	300-400m	30	33	Aves	Piciformes	Ramphastidae	Ramphastos tucanus	White-throated Toucan	0.2718	D:\Data\A5KAPAW2	20260330	110600	0.25
81803	2026-03-28	2	2	-245725	-7690457	A5KAPAW2	12h14	300-400m	33	36	Aves	Passeriformes	Grallariidae	Grallaria dignissima	Ochre-striped Antpitta	0.3559	D:\Data\A5KAPAW2	20260330	110600	0.25
81804	2026-03-28	2	2	-245725	-7690457	A5KAPAW2	12h14	300-400m	33	36	Aves	Passeriformes	Rhinocryptidae	Liosceles thoracicus	Rusty-belted Tapaculo	0.32	D:\Data\A5KAPAW2	20260330	110600	0.25
81805	2026-03-28	2	2	-245725	-7690457	A5KAPAW2	12h14	300-400m	12	15	Aves	Passeriformes	Thamnophilidae	Sciaphylax castanea	Zimmer's Antbird	0.4056	D:\Data\A5KAPAW2	20260330	110700	0.25
81806	2026-03-28	2	2	-245725	-7690457	A5KAPAW2	12h14	300-400m	30	33	Aves	Piciformes	Bucconidae	Malacoptila rufa	Rufous-necked Puffbird	0.3021	D:\Data\A5KAPAW2	20260330	110700	0.25
81807	2026-03-28	2	2	-245725	-7690457	A5KAPAW2	12h14	300-400m	18	21	Aves	Passeriformes	Thamnophilidae	Sciaphylax castanea	Zimmer's Antbird	0.5091	D:\Data\A5KAPAW2	20260330	110800	0.25
81808	2026-03-28	2	2	-245725	-7690457	A5KAPAW2	12h14	300-400m	27	30	Aves	Passeriformes	Thamnophilidae	Sciaphylax castanea	Zimmer's Antbird	0.5545	D:\Data\A5KAPAW2	20260330	110800	0.25
81809	2026-03-28	2	2	-245725	-7690457	A5KAPAW2	12h14	300-400m	36	39	Aves	Passeriformes	Thamnophilidae	Sciaphylax castanea	Zimmer's Antbird	0.3009	D:\Data\A5KAPAW2	20260330	110800	0.25
81810	2026-03-28	2	2	-245725	-7690457	A5KAPAW2	12h14	300-400m	15	18	Aves	Passeriformes	Thamnophilidae	Sciaphylax castanea	Zimmer's Antbird	0.4261	D:\Data\A5KAPAW2	20260330	110900	0.25
81811	2026-03-28	2	2	-245725	-7690457	A5KAPAW2	12h14	300-400m	24	27	Aves	Passeriformes	Thamnophilidae	Sciaphylax castanea	Zimmer's Antbird	0.4402	D:\Data\A5KAPAW2	20260330	110900	0.25
81812	2026-03-28	2	2	-245725	-7690457	A5KAPAW2	12h14	300-400m	36	39	Aves	Passeriformes	Thamnophilidae	Sciaphylax castanea	Zimmer's Antbird	0.6595	D:\Data\A5KAPAW2	20260330	110900	0.25
81813	2026-03-28	2	2	-245725	-7690457	A5KAPAW2	12h14	300-400m	45	48	Aves	Passeriformes	Thamnophilidae	Sciaphylax castanea	Zimmer's Antbird	0.4051	D:\Data\A5KAPAW2	20260330	110900	0.25
81814	2026-03-28	2	2	-245725	-7690457	A5KAPAW2	12h14	300-400m	51	54	Aves	Passeriformes	Furnariidae	Hylexetastes stresemanni	Bar-bellied Woodcreeper	0.2894	D:\Data\A5KAPAW2	20260330	110900	0.25
81815	2026-03-28	2	2	-245725	-7690457	A5KAPAW2	12h14	300-400m	3	6	Aves	Passeriformes	Thamnophilidae	Sciaphylax castanea	Zimmer's Antbird	0.9651	D:\Data\A5KAPAW2	20260330	111000	0.25
81816	2026-03-28	2	2	-245725	-7690457	A5KAPAW2	12h14	300-400m	15	18	Aves	Passeriformes	Thamnophilidae	Sciaphylax castanea	Zimmer's Antbird	0.62	D:\Data\A5KAPAW2	20260330	111000	0.25
81817	2026-03-28	2	2	-245725	-7690457	A5KAPAW2	12h14	300-400m	36	39	Aves	Passeriformes	Thamnophilidae	Sciaphylax castanea	Zimmer's Antbird	0.8624	D:\Data\A5KAPAW2	20260330	111000	0.25
81818	2026-03-28	2	2	-245725	-7690457	A5KAPAW2	12h14	300-400m	51	54	Aves	Passeriformes	Furnariidae	Hylexetastes stresemanni	Bar-bellied Woodcreeper	0.3029	D:\Data\A5KAPAW2	20260330	111000	0.25
81819	2026-03-28	2	2	-245725	-7690457	A5KAPAW2	12h14	300-400m	51	54	Aves	Piciformes	Bucconidae	Malacoptila rufa	Rufous-necked Puffbird	0.2942	D:\Data\A5KAPAW2	20260330	111000	0.25
81820	2026-03-28	2	2	-245725	-7690457	A5KAPAW2	12h14	300-400m	0	3	Aves	Passeriformes	Thamnophilidae	Sciaphylax castanea	Zimmer's Antbird	0.8894	D:\Data\A5KAPAW2	20260330	111100	0.25
81821	2026-03-28	2	2	-245725	-7690457	A5KAPAW2	12h14	300-400m	12	15	Aves	Passeriformes	Thamnophilidae	Sciaphylax castanea	Zimmer's Antbird	0.7146	D:\Data\A5KAPAW2	20260330	111100	0.25
81822	2026-03-28	2	2	-245725	-7690457	A5KAPAW2	12h14	300-400m	39	42	Aves	Passeriformes	Thamnophilidae	Sciaphylax castanea	Zimmer's Antbird	0.8432	D:\Data\A5KAPAW2	20260330	111100	0.25
81823	2026-03-28	2	2	-245725	-7690457	A5KAPAW2	12h14	300-400m	18	21	Aves	Passeriformes	Thamnophilidae	Sciaphylax castanea	Zimmer's Antbird	0.8135	D:\Data\A5KAPAW2	20260330	111200	0.25
81824	2026-03-28	2	2	-245725	-7690457	A5KAPAW2	12h14	300-400m	27	30	Aves	Passeriformes	Thamnophilidae	Sciaphylax castanea	Zimmer's Antbird	0.8501	D:\Data\A5KAPAW2	20260330	111200	0.25
81825	2026-03-28	2	2	-245725	-7690457	A5KAPAW2	12h14	300-400m	33	36	Aves	Passeriformes	Furnariidae	Hylexetastes stresemanni	Bar-bellied Woodcreeper	0.2938	D:\Data\A5KAPAW2	20260330	111200	0.25
81826	2026-03-28	2	2	-245725	-7690457	A5KAPAW2	12h14	300-400m	45	48	Aves	Passeriformes	Thamnophilidae	Sciaphylax castanea	Zimmer's Antbird	0.9588	D:\Data\A5KAPAW2	20260330	111200	0.25
81827	2026-03-28	2	2	-245725	-7690457	A5KAPAW2	12h14	300-400m	51	54	Aves	Passeriformes	Tyrannidae	Lophotriccus vitiosus	Double-banded Pygmy-Tyrant	0.382	D:\Data\A5KAPAW2	20260330	111200	0.25
81828	2026-03-28	2	2	-245725	-7690457	A5KAPAW2	12h14	300-400m	51	54	Aves	Piciformes	Bucconidae	Malacoptila rufa	Rufous-necked Puffbird	0.3196	D:\Data\A5KAPAW2	20260330	111200	0.25
81829	2026-03-28	2	2	-245725	-7690457	A5KAPAW2	12h14	300-400m	6	9	Aves	Passeriformes	Thamnophilidae	Sciaphylax castanea	Zimmer's Antbird	0.2877	D:\Data\A5KAPAW2	20260330	111300	0.25
81830	2026-03-28	2	2	-245725	-7690457	A5KAPAW2	12h14	300-400m	9	12	Aves	Passeriformes	Thamnophilidae	Sciaphylax castanea	Zimmer's Antbird	0.8095	D:\Data\A5KAPAW2	20260330	111300	0.25
81831	2026-03-28	2	2	-245725	-7690457	A5KAPAW2	12h14	300-400m	18	21	Aves	Passeriformes	Thamnophilidae	Sciaphylax castanea	Zimmer's Antbird	0.9384	D:\Data\A5KAPAW2	20260330	111300	0.25
81832	2026-03-28	2	2	-245725	-7690457	A5KAPAW2	12h14	300-400m	30	33	Aves	Piciformes	Bucconidae	Malacoptila fusca	White-chested Puffbird	0.3413	D:\Data\A5KAPAW2	20260330	111300	0.25
81833	2026-03-28	2	2	-245725	-7690457	A5KAPAW2	12h14	300-400m	30	33	Aves	Piciformes	Bucconidae	Malacoptila rufa	Rufous-necked Puffbird	0.2693	D:\Data\A5KAPAW2	20260330	111300	0.25
81834	2026-03-28	2	2	-245725	-7690457	A5KAPAW2	12h14	300-400m	39	42	Aves	Passeriformes	Thamnophilidae	Sciaphylax castanea	Zimmer's Antbird	0.9024	D:\Data\A5KAPAW2	20260330	111300	0.25
81835	2026-03-28	2	2	-245725	-7690457	A5KAPAW2	12h14	300-400m	48	51	Aves	Passeriformes	Thamnophilidae	Sciaphylax castanea	Zimmer's Antbird	0.7272	D:\Data\A5KAPAW2	20260330	111300	0.25
81836	2026-03-28	2	2	-245725	-7690457	A5KAPAW2	12h14	300-400m	12	15	Aves	Passeriformes	Thamnophilidae	Sciaphylax castanea	Zimmer's Antbird	0.8887	D:\Data\A5KAPAW2	20260330	111400	0.25
81837	2026-03-28	2	2	-245725	-7690457	A5KAPAW2	12h14	300-400m	21	24	Aves	Passeriformes	Thamnophilidae	Sciaphylax castanea	Zimmer's Antbird	0.9487	D:\Data\A5KAPAW2	20260330	111400	0.25
81838	2026-03-28	2	2	-245725	-7690457	A5KAPAW2	12h14	300-400m	24	27	Aves	Piciformes	Bucconidae	Malacoptila rufa	Rufous-necked Puffbird	0.4389	D:\Data\A5KAPAW2	20260330	111400	0.25
81839	2026-03-28	2	2	-245725	-7690457	A5KAPAW2	12h14	300-400m	24	27	Aves	Passeriformes	Tyrannidae	Tolmomyias traylori	Orange-eyed Flycatcher	0.2635	D:\Data\A5KAPAW2	20260330	111400	0.25
81840	2026-03-28	2	2	-245725	-7690457	A5KAPAW2	12h14	300-400m	30	33	Aves	Passeriformes	Thamnophilidae	Sciaphylax castanea	Zimmer's Antbird	0.7638	D:\Data\A5KAPAW2	20260330	111400	0.25
81841	2026-03-28	2	2	-245725	-7690457	A5KAPAW2	12h14	300-400m	33	36	Aves	Piciformes	Bucconidae	Malacoptila fusca	White-chested Puffbird	0.466	D:\Data\A5KAPAW2	20260330	111400	0.25
81842	2026-03-28	2	2	-245725	-7690457	A5KAPAW2	12h14	300-400m	36	39	Aves	Piciformes	Bucconidae	Malacoptila fusca	White-chested Puffbird	0.2548	D:\Data\A5KAPAW2	20260330	111400	0.25
81843	2026-03-28	2	2	-245725	-7690457	A5KAPAW2	12h14	300-400m	42	45	Aves	Passeriformes	Thamnophilidae	Sciaphylax castanea	Zimmer's Antbird	0.9423	D:\Data\A5KAPAW2	20260330	111400	0.25
81844	2026-03-28	2	2	-245725	-7690457	A5KAPAW2	12h14	300-400m	30	33	Aves	Piciformes	Bucconidae	Malacoptila rufa	Rufous-necked Puffbird	0.3576	D:\Data\A5KAPAW2	20260330	111500	0.25
81845	2026-03-28	2	2	-245725	-7690457	A5KAPAW2	12h14	300-400m	39	42	Aves	Passeriformes	Thamnophilidae	Sciaphylax castanea	Zimmer's Antbird	0.5192	D:\Data\A5KAPAW2	20260330	111500	0.25
81846	2026-03-28	2	2	-245725	-7690457	A5KAPAW2	12h14	300-400m	48	51	Aves	Passeriformes	Thamnophilidae	Sciaphylax castanea	Zimmer's Antbird	0.7042	D:\Data\A5KAPAW2	20260330	111500	0.25
81847	2026-03-28	2	2	-245725	-7690457	A5KAPAW2	12h14	300-400m	6	9	Aves	Passeriformes	Thamnophilidae	Sciaphylax castanea	Zimmer's Antbird	0.6959	D:\Data\A5KAPAW2	20260330	111600	0.25
81848	2026-03-28	2	2	-245725	-7690457	A5KAPAW2	12h14	300-400m	12	15	Aves	Piciformes	Bucconidae	Malacoptila fusca	White-chested Puffbird	0.2963	D:\Data\A5KAPAW2	20260330	111600	0.25
81849	2026-03-28	2	2	-245725	-7690457	A5KAPAW2	12h14	300-400m	21	24	Aves	Piciformes	Bucconidae	Malacoptila rufa	Rufous-necked Puffbird	0.4318	D:\Data\A5KAPAW2	20260330	111600	0.25
81850	2026-03-28	2	2	-245725	-7690457	A5KAPAW2	12h14	300-400m	51	54	Aves	Passeriformes	Tyrannidae	Lophotriccus vitiosus	Double-banded Pygmy-Tyrant	0.2973	D:\Data\A5KAPAW2	20260330	111700	0.25
81851	2026-03-28	2	2	-245725	-7690457	A5KAPAW2	12h14	300-400m	54	55	Aves	Passeriformes	Tyrannidae	Lophotriccus vitiosus	Double-banded Pygmy-Tyrant	0.4757	D:\Data\A5KAPAW2	20260330	111700	0.25
81852	2026-03-28	2	2	-245725	-7690457	A5KAPAW2	12h14	300-400m	15	18	Aves	Passeriformes	Thamnophilidae	Sciaphylax castanea	Zimmer's Antbird	0.4427	D:\Data\A5KAPAW2	20260330	111800	0.25
81853	2026-03-28	2	2	-245725	-7690457	A5KAPAW2	12h14	300-400m	24	27	Aves	Passeriformes	Furnariidae	Hylexetastes stresemanni	Bar-bellied Woodcreeper	0.2739	D:\Data\A5KAPAW2	20260330	111800	0.25
81854	2026-03-28	2	2	-245725	-7690457	A5KAPAW2	12h14	300-400m	33	36	Aves	Passeriformes	Thamnophilidae	Sciaphylax castanea	Zimmer's Antbird	0.4543	D:\Data\A5KAPAW2	20260330	111800	0.25
81855	2026-03-28	2	2	-245725	-7690457	A5KAPAW2	12h14	300-400m	45	48	Aves	Passeriformes	Thamnophilidae	Sciaphylax castanea	Zimmer's Antbird	0.4913	D:\Data\A5KAPAW2	20260330	111800	0.25
81856	2026-03-28	2	2	-245725	-7690457	A5KAPAW2	12h14	300-400m	39	42	Aves	Piciformes	Bucconidae	Malacoptila fusca	White-chested Puffbird	0.3434	D:\Data\A5KAPAW2	20260330	112100	0.25
81857	2026-03-28	2	2	-245725	-7690457	A5KAPAW2	12h14	300-400m	45	48	Aves	Piciformes	Bucconidae	Malacoptila fusca	White-chested Puffbird	0.4192	D:\Data\A5KAPAW2	20260330	112200	0.25
81858	2026-03-28	2	2	-245725	-7690457	A5KAPAW2	12h14	300-400m	36	39	Aves	Passeriformes	Furnariidae	Hylexetastes stresemanni	Bar-bellied Woodcreeper	0.4118	D:\Data\A5KAPAW2	20260330	112400	0.25
81859	2026-03-28	2	2	-245725	-7690457	A5KAPAW2	12h14	300-400m	6	9	Aves	Passeriformes	Furnariidae	Hylexetastes stresemanni	Bar-bellied Woodcreeper	0.3121	D:\Data\A5KAPAW2	20260330	112500	0.25
81860	2026-03-28	2	2	-245725	-7690457	A5KAPAW2	12h14	300-400m	33	36	Aves	Piciformes	Bucconidae	Malacoptila rufa	Rufous-necked Puffbird	0.5221	D:\Data\A5KAPAW2	20260330	112500	0.25
81861	2026-03-28	2	2	-245725	-7690457	A5KAPAW2	12h14	300-400m	36	39	Aves	Piciformes	Bucconidae	Malacoptila rufa	Rufous-necked Puffbird	0.2519	D:\Data\A5KAPAW2	20260330	112500	0.25
81862	2026-03-28	2	2	-245725	-7690457	A5KAPAW2	12h14	300-400m	42	45	Aves	Piciformes	Bucconidae	Malacoptila rufa	Rufous-necked Puffbird	0.274	D:\Data\A5KAPAW2	20260330	112500	0.25
81863	2026-03-28	2	2	-245725	-7690457	A5KAPAW2	12h14	300-400m	15	18	Aves	Passeriformes	Furnariidae	Hylexetastes stresemanni	Bar-bellied Woodcreeper	0.2684	D:\Data\A5KAPAW2	20260330	112600	0.25
81864	2026-03-28	2	2	-245725	-7690457	A5KAPAW2	12h14	300-400m	12	15	Aves	Passeriformes	Thamnophilidae	Thamnophilus murinus	Mouse-colored Antshrike	0.4286	D:\Data\A5KAPAW2	20260330	112700	0.25
81865	2026-03-28	2	2	-245725	-7690457	A5KAPAW2	12h14	300-400m	45	48	Aves	Strigiformes	Strigidae	Lophostrix cristata	Crested Owl	0.2569	D:\Data\A5KAPAW2	20260330	112700	0.25
81866	2026-03-28	2	2	-245725	-7690457	A5KAPAW2	12h14	300-400m	51	54	Aves	Passeriformes	Furnariidae	Hylexetastes stresemanni	Bar-bellied Woodcreeper	0.2554	D:\Data\A5KAPAW2	20260330	112700	0.25
81867	2026-03-28	2	2	-245725	-7690457	A5KAPAW2	12h14	300-400m	36	39	Aves	Piciformes	Bucconidae	Malacoptila rufa	Rufous-necked Puffbird	0.2556	D:\Data\A5KAPAW2	20260330	112800	0.25
81868	2026-03-28	2	2	-245725	-7690457	A5KAPAW2	12h14	300-400m	42	45	Aves	Passeriformes	Thamnophilidae	Thamnophilus murinus	Mouse-colored Antshrike	0.6767	D:\Data\A5KAPAW2	20260330	112800	0.25
81869	2026-03-28	2	2	-245725	-7690457	A5KAPAW2	12h14	300-400m	6	9	Aves	Passeriformes	Furnariidae	Hylexetastes stresemanni	Bar-bellied Woodcreeper	0.2533	D:\Data\A5KAPAW2	20260330	112900	0.25
81870	2026-03-28	2	2	-245725	-7690457	A5KAPAW2	12h14	300-400m	12	15	Aves	Passeriformes	Thamnophilidae	Thamnophilus murinus	Mouse-colored Antshrike	0.5809	D:\Data\A5KAPAW2	20260330	112900	0.25
81871	2026-03-28	2	2	-245725	-7690457	A5KAPAW2	12h14	300-400m	18	21	Aves	Passeriformes	Furnariidae	Hylexetastes stresemanni	Bar-bellied Woodcreeper	0.2539	D:\Data\A5KAPAW2	20260330	112900	0.25
81872	2026-03-28	2	2	-245725	-7690457	A5KAPAW2	12h14	300-400m	27	30	Aves	Passeriformes	Furnariidae	Hylexetastes stresemanni	Bar-bellied Woodcreeper	0.3204	D:\Data\A5KAPAW2	20260330	112900	0.25
81873	2026-03-28	2	2	-245725	-7690457	A5KAPAW2	12h14	300-400m	51	54	Aves	Passeriformes	Thamnophilidae	Thamnophilus murinus	Mouse-colored Antshrike	0.4497	D:\Data\A5KAPAW2	20260330	112900	0.25
81874	2026-03-28	2	2	-245725	-7690457	A5KAPAW2	12h14	300-400m	9	12	Aves	Passeriformes	Thamnophilidae	Thamnophilus murinus	Mouse-colored Antshrike	0.8886	D:\Data\A5KAPAW2	20260330	113000	0.25
81875	2026-03-28	2	2	-245725	-7690457	A5KAPAW2	12h14	300-400m	21	24	Aves	Passeriformes	Thamnophilidae	Thamnophilus murinus	Mouse-colored Antshrike	0.2505	D:\Data\A5KAPAW2	20260330	113000	0.25
81876	2026-03-28	2	2	-245725	-7690457	A5KAPAW2	12h14	300-400m	24	27	Aves	Passeriformes	Thamnophilidae	Thamnophilus murinus	Mouse-colored Antshrike	0.3665	D:\Data\A5KAPAW2	20260330	113000	0.25
81877	2026-03-28	2	2	-245725	-7690457	A5KAPAW2	12h14	300-400m	33	36	Aves	Passeriformes	Thamnophilidae	Thamnophilus murinus	Mouse-colored Antshrike	0.4294	D:\Data\A5KAPAW2	20260330	113000	0.25
81878	2026-03-28	2	2	-245725	-7690457	A5KAPAW2	12h14	300-400m	36	39	Aves	Passeriformes	Thamnophilidae	Thamnophilus murinus	Mouse-colored Antshrike	0.4134	D:\Data\A5KAPAW2	20260330	113000	0.25
81879	2026-03-28	2	2	-245725	-7690457	A5KAPAW2	12h14	300-400m	45	48	Aves	Passeriformes	Thamnophilidae	Thamnophilus murinus	Mouse-colored Antshrike	0.3888	D:\Data\A5KAPAW2	20260330	113000	0.25
81880	2026-03-28	2	2	-245725	-7690457	A5KAPAW2	12h14	300-400m	48	51	Aves	Passeriformes	Thamnophilidae	Thamnophilus murinus	Mouse-colored Antshrike	0.3205	D:\Data\A5KAPAW2	20260330	113000	0.25
81881	2026-03-28	2	2	-245725	-7690457	A5KAPAW2	12h14	300-400m	3	6	Aves	Passeriformes	Thamnophilidae	Thamnophilus murinus	Mouse-colored Antshrike	0.3714	D:\Data\A5KAPAW2	20260330	113100	0.25
81882	2026-03-28	2	2	-245725	-7690457	A5KAPAW2	12h14	300-400m	6	9	Aves	Passeriformes	Thamnophilidae	Thamnophilus murinus	Mouse-colored Antshrike	0.4935	D:\Data\A5KAPAW2	20260330	113100	0.25
81883	2026-03-28	2	2	-245725	-7690457	A5KAPAW2	12h14	300-400m	9	12	Aves	Passeriformes	Furnariidae	Hylexetastes stresemanni	Bar-bellied Woodcreeper	0.2889	D:\Data\A5KAPAW2	20260330	113100	0.25
81884	2026-03-28	2	2	-245725	-7690457	A5KAPAW2	12h14	300-400m	18	21	Aves	Falconiformes	Falconidae	Micrastur ruficollis	Barred Forest-Falcon	0.4029	D:\Data\A5KAPAW2	20260330	113100	0.25
81885	2026-03-28	2	2	-245725	-7690457	A5KAPAW2	12h14	300-400m	27	30	Aves	Passeriformes	Thamnophilidae	Thamnophilus murinus	Mouse-colored Antshrike	0.7476	D:\Data\A5KAPAW2	20260330	113100	0.25
81886	2026-03-28	2	2	-245725	-7690457	A5KAPAW2	12h14	300-400m	33	36	Aves	Passeriformes	Thamnophilidae	Thamnophilus murinus	Mouse-colored Antshrike	0.3012	D:\Data\A5KAPAW2	20260330	113100	0.25
81887	2026-03-28	2	2	-245725	-7690457	A5KAPAW2	12h14	300-400m	45	48	Aves	Passeriformes	Thamnophilidae	Thamnophilus murinus	Mouse-colored Antshrike	0.2737	D:\Data\A5KAPAW2	20260330	113100	0.25
81888	2026-03-28	2	2	-245725	-7690457	A5KAPAW2	12h14	300-400m	51	54	Aves	Passeriformes	Thamnophilidae	Thamnophilus murinus	Mouse-colored Antshrike	0.5414	D:\Data\A5KAPAW2	20260330	113100	0.25
81889	2026-03-28	2	2	-245725	-7690457	A5KAPAW2	12h14	300-400m	3	6	Aves	Passeriformes	Thamnophilidae	Thamnophilus murinus	Mouse-colored Antshrike	0.2818	D:\Data\A5KAPAW2	20260330	113200	0.25
81890	2026-03-28	2	2	-245725	-7690457	A5KAPAW2	12h14	300-400m	18	21	Aves	Passeriformes	Thamnophilidae	Thamnophilus murinus	Mouse-colored Antshrike	0.3272	D:\Data\A5KAPAW2	20260330	113200	0.25
81891	2026-03-28	2	2	-245725	-7690457	A5KAPAW2	12h14	300-400m	21	24	Aves	Passeriformes	Thamnophilidae	Thamnophilus murinus	Mouse-colored Antshrike	0.3172	D:\Data\A5KAPAW2	20260330	113200	0.25
81892	2026-03-28	2	2	-245725	-7690457	A5KAPAW2	12h14	300-400m	33	36	Aves	Passeriformes	Tyrannidae	Hemitriccus minimus	Zimmer's Tody-Tyrant	0.6129	D:\Data\A5KAPAW2	20260330	113200	0.25
81893	2026-03-28	2	2	-245725	-7690457	A5KAPAW2	12h14	300-400m	51	54	Aves	Passeriformes	Thamnophilidae	Thamnophilus murinus	Mouse-colored Antshrike	0.4697	D:\Data\A5KAPAW2	20260330	113200	0.25
81894	2026-03-28	2	2	-245725	-7690457	A5KAPAW2	12h14	300-400m	21	24	Aves	Passeriformes	Thamnophilidae	Thamnophilus murinus	Mouse-colored Antshrike	0.6495	D:\Data\A5KAPAW2	20260330	113300	0.25
81895	2026-03-28	2	2	-245725	-7690457	A5KAPAW2	12h14	300-400m	30	33	Aves	Passeriformes	Thamnophilidae	Thamnophilus murinus	Mouse-colored Antshrike	0.4819	D:\Data\A5KAPAW2	20260330	113300	0.25
81896	2026-03-28	2	2	-245725	-7690457	A5KAPAW2	12h14	300-400m	51	54	Aves	Passeriformes	Thamnophilidae	Thamnophilus murinus	Mouse-colored Antshrike	0.4021	D:\Data\A5KAPAW2	20260330	113300	0.25
81897	2026-03-28	2	2	-245725	-7690457	A5KAPAW2	12h14	300-400m	0	3	Aves	Passeriformes	Thamnophilidae	Thamnophilus murinus	Mouse-colored Antshrike	0.5968	D:\Data\A5KAPAW2	20260330	113400	0.25
81898	2026-03-28	2	2	-245725	-7690457	A5KAPAW2	12h14	300-400m	18	21	Aves	Falconiformes	Falconidae	Daptrius ater	Black Caracara	0.4069	D:\Data\A5KAPAW2	20260330	113400	0.25
81899	2026-03-28	2	2	-245725	-7690457	A5KAPAW2	12h14	300-400m	24	27	Aves	Falconiformes	Falconidae	Daptrius ater	Black Caracara	0.4473	D:\Data\A5KAPAW2	20260330	113400	0.25
81900	2026-03-28	2	2	-245725	-7690457	A5KAPAW2	12h14	300-400m	30	33	Aves	Falconiformes	Falconidae	Daptrius ater	Black Caracara	0.7229	D:\Data\A5KAPAW2	20260330	113400	0.25
81901	2026-03-28	2	2	-245725	-7690457	A5KAPAW2	12h14	300-400m	3	6	Aves	Piciformes	Bucconidae	Malacoptila rufa	Rufous-necked Puffbird	0.3666	D:\Data\A5KAPAW2	20260330	113500	0.25
81902	2026-03-28	2	2	-245725	-7690457	A5KAPAW2	12h14	300-400m	48	51	Aves	Piciformes	Bucconidae	Malacoptila fusca	White-chested Puffbird	0.3906	D:\Data\A5KAPAW2	20260330	113500	0.25
81903	2026-03-28	2	2	-245725	-7690457	A5KAPAW2	12h14	300-400m	30	33	Aves	Passeriformes	Thamnophilidae	Thamnophilus murinus	Mouse-colored Antshrike	0.2994	D:\Data\A5KAPAW2	20260330	113700	0.25
81904	2026-03-28	2	2	-245725	-7690457	A5KAPAW2	12h14	300-400m	33	36	Aves	Passeriformes	Thamnophilidae	Thamnophilus murinus	Mouse-colored Antshrike	0.533	D:\Data\A5KAPAW2	20260330	113700	0.25
81905	2026-03-28	2	2	-245725	-7690457	A5KAPAW2	12h14	300-400m	48	51	Aves	Passeriformes	Thamnophilidae	Phlegopsis erythroptera	Reddish-winged Bare-eye	0.3082	D:\Data\A5KAPAW2	20260330	113700	0.25
81906	2026-03-28	2	2	-245725	-7690457	A5KAPAW2	12h14	300-400m	51	54	Aves	Passeriformes	Thamnophilidae	Thamnophilus murinus	Mouse-colored Antshrike	0.4889	D:\Data\A5KAPAW2	20260330	113700	0.25
81907	2026-03-28	2	2	-245725	-7690457	A5KAPAW2	12h14	300-400m	30	33	Aves	Passeriformes	Thamnophilidae	Thamnophilus murinus	Mouse-colored Antshrike	0.604	D:\Data\A5KAPAW2	20260330	113800	0.25
81908	2026-03-28	2	2	-245725	-7690457	A5KAPAW2	12h14	300-400m	30	33	Aves	Passeriformes	Grallariidae	Grallaria dignissima	Ochre-striped Antpitta	0.2778	D:\Data\A5KAPAW2	20260330	113800	0.25
81909	2026-03-28	2	2	-245725	-7690457	A5KAPAW2	12h14	300-400m	33	36	Aves	Piciformes	Bucconidae	Malacoptila fusca	White-chested Puffbird	0.2801	D:\Data\A5KAPAW2	20260330	113800	0.25
81910	2026-03-28	2	2	-245725	-7690457	A5KAPAW2	12h14	300-400m	36	39	Aves	Passeriformes	Thamnophilidae	Thamnophilus murinus	Mouse-colored Antshrike	0.5417	D:\Data\A5KAPAW2	20260330	113800	0.25
81911	2026-03-28	2	2	-245725	-7690457	A5KAPAW2	12h14	300-400m	39	42	Aves	Passeriformes	Thamnophilidae	Thamnophilus murinus	Mouse-colored Antshrike	0.3839	D:\Data\A5KAPAW2	20260330	113800	0.25
81912	2026-03-28	2	2	-245725	-7690457	A5KAPAW2	12h14	300-400m	42	45	Aves	Passeriformes	Thamnophilidae	Thamnophilus murinus	Mouse-colored Antshrike	0.5394	D:\Data\A5KAPAW2	20260330	113800	0.25
81913	2026-03-28	2	2	-245725	-7690457	A5KAPAW2	12h14	300-400m	45	48	Aves	Passeriformes	Thamnophilidae	Thamnophilus murinus	Mouse-colored Antshrike	0.5087	D:\Data\A5KAPAW2	20260330	113800	0.25
81914	2026-03-28	2	2	-245725	-7690457	A5KAPAW2	12h14	300-400m	48	51	Aves	Passeriformes	Thamnophilidae	Thamnophilus murinus	Mouse-colored Antshrike	0.3859	D:\Data\A5KAPAW2	20260330	113800	0.25
81915	2026-03-28	2	2	-245725	-7690457	A5KAPAW2	12h14	300-400m	51	54	Aves	Passeriformes	Thamnophilidae	Thamnophilus murinus	Mouse-colored Antshrike	0.6589	D:\Data\A5KAPAW2	20260330	113800	0.25
81916	2026-03-28	2	2	-245725	-7690457	A5KAPAW2	12h14	300-400m	15	18	Aves	Passeriformes	Thamnophilidae	Thamnophilus murinus	Mouse-colored Antshrike	0.7932	D:\Data\A5KAPAW2	20260330	113900	0.25
81917	2026-03-28	2	2	-245725	-7690457	A5KAPAW2	12h14	300-400m	30	33	Aves	Passeriformes	Grallariidae	Grallaria dignissima	Ochre-striped Antpitta	0.4263	D:\Data\A5KAPAW2	20260330	113900	0.25
81918	2026-03-28	2	2	-245725	-7690457	A5KAPAW2	12h14	300-400m	39	42	Aves	Passeriformes	Thamnophilidae	Thamnophilus murinus	Mouse-colored Antshrike	0.422	D:\Data\A5KAPAW2	20260330	113900	0.25
81919	2026-03-28	2	2	-245725	-7690457	A5KAPAW2	12h14	300-400m	42	45	Aves	Passeriformes	Thamnophilidae	Thamnophilus murinus	Mouse-colored Antshrike	0.6152	D:\Data\A5KAPAW2	20260330	113900	0.25
81920	2026-03-28	2	2	-245725	-7690457	A5KAPAW2	12h14	300-400m	45	48	Aves	Passeriformes	Thamnophilidae	Thamnophilus murinus	Mouse-colored Antshrike	0.5275	D:\Data\A5KAPAW2	20260330	113900	0.25
81921	2026-03-28	2	2	-245725	-7690457	A5KAPAW2	12h14	300-400m	15	18	Aves	Passeriformes	Thamnophilidae	Thamnophilus murinus	Mouse-colored Antshrike	0.3108	D:\Data\A5KAPAW2	20260330	114100	0.25
81922	2026-03-28	2	2	-245725	-7690457	A5KAPAW2	12h14	300-400m	27	30	Aves	Passeriformes	Thamnophilidae	Thamnophilus murinus	Mouse-colored Antshrike	0.5443	D:\Data\A5KAPAW2	20260330	114100	0.25
81923	2026-03-28	2	2	-245725	-7690457	A5KAPAW2	12h14	300-400m	33	36	Aves	Passeriformes	Thamnophilidae	Thamnophilus murinus	Mouse-colored Antshrike	0.2889	D:\Data\A5KAPAW2	20260330	114100	0.25
81924	2026-03-28	2	2	-245725	-7690457	A5KAPAW2	12h14	300-400m	36	39	Aves	Passeriformes	Thamnophilidae	Thamnophilus murinus	Mouse-colored Antshrike	0.3866	D:\Data\A5KAPAW2	20260330	114100	0.25
81925	2026-03-28	2	2	-245725	-7690457	A5KAPAW2	12h14	300-400m	42	45	Aves	Passeriformes	Thamnophilidae	Thamnophilus murinus	Mouse-colored Antshrike	0.265	D:\Data\A5KAPAW2	20260330	114100	0.25
81926	2026-03-28	2	2	-245725	-7690457	A5KAPAW2	12h14	300-400m	45	48	Aves	Passeriformes	Thamnophilidae	Thamnophilus murinus	Mouse-colored Antshrike	0.4177	D:\Data\A5KAPAW2	20260330	114100	0.25
81927	2026-03-28	2	2	-245725	-7690457	A5KAPAW2	12h14	300-400m	51	54	Aves	Passeriformes	Thamnophilidae	Thamnophilus murinus	Mouse-colored Antshrike	0.3514	D:\Data\A5KAPAW2	20260330	114100	0.25
81928	2026-03-28	2	2	-245725	-7690457	A5KAPAW2	12h14	300-400m	18	21	Aves	Passeriformes	Thamnophilidae	Thamnophilus murinus	Mouse-colored Antshrike	0.4351	D:\Data\A5KAPAW2	20260330	114200	0.25
81929	2026-03-28	2	2	-245725	-7690457	A5KAPAW2	12h14	300-400m	24	27	Aves	Passeriformes	Thamnophilidae	Thamnophilus murinus	Mouse-colored Antshrike	0.76	D:\Data\A5KAPAW2	20260330	114200	0.25
81930	2026-03-28	2	2	-245725	-7690457	A5KAPAW2	12h14	300-400m	30	33	Aves	Passeriformes	Thamnophilidae	Thamnophilus murinus	Mouse-colored Antshrike	0.3709	D:\Data\A5KAPAW2	20260330	114200	0.25
81931	2026-03-28	2	2	-245725	-7690457	A5KAPAW2	12h14	300-400m	33	36	Aves	Passeriformes	Thamnophilidae	Thamnophilus murinus	Mouse-colored Antshrike	0.7656	D:\Data\A5KAPAW2	20260330	114200	0.25
81932	2026-03-28	2	2	-245725	-7690457	A5KAPAW2	12h14	300-400m	36	39	Aves	Passeriformes	Thamnophilidae	Thamnophilus murinus	Mouse-colored Antshrike	0.4199	D:\Data\A5KAPAW2	20260330	114200	0.25
81933	2026-03-28	2	2	-245725	-7690457	A5KAPAW2	12h14	300-400m	39	42	Aves	Passeriformes	Thamnophilidae	Thamnophilus murinus	Mouse-colored Antshrike	0.5184	D:\Data\A5KAPAW2	20260330	114200	0.25
81934	2026-03-28	2	2	-245725	-7690457	A5KAPAW2	12h14	300-400m	48	51	Aves	Passeriformes	Grallariidae	Grallaria dignissima	Ochre-striped Antpitta	0.4132	D:\Data\A5KAPAW2	20260330	114200	0.25
81935	2026-03-28	2	2	-245725	-7690457	A5KAPAW2	12h14	300-400m	48	51	Aves	Piciformes	Bucconidae	Malacoptila fusca	White-chested Puffbird	0.2957	D:\Data\A5KAPAW2	20260330	114200	0.25
81936	2026-03-28	2	2	-245725	-7690457	A5KAPAW2	12h14	300-400m	51	54	Aves	Passeriformes	Thamnophilidae	Thamnophilus murinus	Mouse-colored Antshrike	0.4082	D:\Data\A5KAPAW2	20260330	114200	0.25
81937	2026-03-28	2	2	-245725	-7690457	A5KAPAW2	12h14	300-400m	33	36	Aves	Piciformes	Bucconidae	Nonnula brunnea	Brown Nunlet	0.2649	D:\Data\A5KAPAW2	20260330	114300	0.25
81938	2026-03-28	2	2	-245725	-7690457	A5KAPAW2	12h14	300-400m	45	48	Aves	Passeriformes	Grallariidae	Grallaria dignissima	Ochre-striped Antpitta	0.4271	D:\Data\A5KAPAW2	20260330	114300	0.25
81939	2026-03-28	2	2	-245725	-7690457	A5KAPAW2	12h14	300-400m	45	48	Aves	Piciformes	Bucconidae	Malacoptila fusca	White-chested Puffbird	0.2651	D:\Data\A5KAPAW2	20260330	114300	0.25
81940	2026-03-28	2	2	-245725	-7690457	A5KAPAW2	12h14	300-400m	30	33	Aves	Passeriformes	Grallariidae	Grallaria dignissima	Ochre-striped Antpitta	0.7963	D:\Data\A5KAPAW2	20260330	114400	0.25
81941	2026-03-28	2	2	-245725	-7690457	A5KAPAW2	12h14	300-400m	30	33	Aves	Piciformes	Bucconidae	Malacoptila fusca	White-chested Puffbird	0.5	D:\Data\A5KAPAW2	20260330	114400	0.25
81942	2026-03-28	2	2	-245725	-7690457	A5KAPAW2	12h14	300-400m	48	51	Aves	Passeriformes	Tityridae	Laniocera hypopyrra	Cinereous Mourner	0.2669	D:\Data\A5KAPAW2	20260330	114500	0.25
81943	2026-03-28	2	2	-245725	-7690457	A5KAPAW2	12h14	300-400m	3	6	Aves	Passeriformes	Grallariidae	Grallaria dignissima	Ochre-striped Antpitta	0.363	D:\Data\A5KAPAW2	20260330	114600	0.25
81944	2026-03-28	2	2	-245725	-7690457	A5KAPAW2	12h14	300-400m	6	9	Aves	Passeriformes	Tityridae	Laniocera hypopyrra	Cinereous Mourner	0.5098	D:\Data\A5KAPAW2	20260330	114600	0.25
81945	2026-03-28	2	2	-245725	-7690457	A5KAPAW2	12h14	300-400m	30	33	Aves	Passeriformes	Tityridae	Laniocera hypopyrra	Cinereous Mourner	0.3012	D:\Data\A5KAPAW2	20260330	114600	0.25
81946	2026-03-28	2	2	-245725	-7690457	A5KAPAW2	12h14	300-400m	33	36	Aves	Passeriformes	Tityridae	Laniocera hypopyrra	Cinereous Mourner	0.286	D:\Data\A5KAPAW2	20260330	114600	0.25
81947	2026-03-28	2	2	-245725	-7690457	A5KAPAW2	12h14	300-400m	39	42	Aves	Passeriformes	Vireonidae	Tunchiornis ochraceiceps	Tawny-crowned Greenlet	0.2898	D:\Data\A5KAPAW2	20260330	114600	0.25
81948	2026-03-28	2	2	-245725	-7690457	A5KAPAW2	12h14	300-400m	45	48	Aves	Piciformes	Bucconidae	Malacoptila rufa	Rufous-necked Puffbird	0.2656	D:\Data\A5KAPAW2	20260330	114600	0.25
81949	2026-03-28	2	2	-245725	-7690457	A5KAPAW2	12h14	300-400m	48	51	Aves	Passeriformes	Thamnophilidae	Cercomacra cinerascens	Gray Antbird	0.2724	D:\Data\A5KAPAW2	20260330	114600	0.25
81950	2026-03-28	2	2	-245725	-7690457	A5KAPAW2	12h14	300-400m	0	3	Aves	Passeriformes	Tityridae	Laniocera hypopyrra	Cinereous Mourner	0.3103	D:\Data\A5KAPAW2	20260330	114700	0.25
81951	2026-03-28	2	2	-245725	-7690457	A5KAPAW2	12h14	300-400m	0	3	Aves	Passeriformes	Vireonidae	Vireolanius leucotis	Slaty-capped Shrike-Vireo	0.2629	D:\Data\A5KAPAW2	20260330	114700	0.25
81952	2026-03-28	2	2	-245725	-7690457	A5KAPAW2	12h14	300-400m	6	9	Aves	Passeriformes	Tityridae	Laniocera hypopyrra	Cinereous Mourner	0.3628	D:\Data\A5KAPAW2	20260330	114700	0.25
81953	2026-03-28	2	2	-245725	-7690457	A5KAPAW2	12h14	300-400m	6	9	Aves	Passeriformes	Thamnophilidae	Cercomacra cinerascens	Gray Antbird	0.3522	D:\Data\A5KAPAW2	20260330	114700	0.25
81954	2026-03-28	2	2	-245725	-7690457	A5KAPAW2	12h14	300-400m	12	15	Aves	Passeriformes	Polioptilidae	Microbates collaris	Collared Gnatwren	0.4169	D:\Data\A5KAPAW2	20260330	114700	0.25
81955	2026-03-28	2	2	-245725	-7690457	A5KAPAW2	12h14	300-400m	15	18	Aves	Passeriformes	Thamnophilidae	Cercomacra cinerascens	Gray Antbird	0.4186	D:\Data\A5KAPAW2	20260330	114700	0.25
81956	2026-03-28	2	2	-245725	-7690457	A5KAPAW2	12h14	300-400m	18	21	Aves	Passeriformes	Thamnophilidae	Cercomacra cinerascens	Gray Antbird	0.683	D:\Data\A5KAPAW2	20260330	114700	0.25
81957	2026-03-28	2	2	-245725	-7690457	A5KAPAW2	12h14	300-400m	21	24	Aves	Passeriformes	Thamnophilidae	Cercomacra cinerascens	Gray Antbird	0.5223	D:\Data\A5KAPAW2	20260330	114700	0.25
81958	2026-03-28	2	2	-245725	-7690457	A5KAPAW2	12h14	300-400m	36	39	Aves	Passeriformes	Tityridae	Laniocera hypopyrra	Cinereous Mourner	0.2544	D:\Data\A5KAPAW2	20260330	114700	0.25
81959	2026-03-28	2	2	-245725	-7690457	A5KAPAW2	12h14	300-400m	45	48	Aves	Passeriformes	Tityridae	Laniocera hypopyrra	Cinereous Mourner	0.2912	D:\Data\A5KAPAW2	20260330	114700	0.25
81960	2026-03-28	2	2	-245725	-7690457	A5KAPAW2	12h14	300-400m	51	54	Aves	Passeriformes	Thamnophilidae	Cercomacra cinerascens	Gray Antbird	0.3176	D:\Data\A5KAPAW2	20260330	114700	0.25
81961	2026-03-28	2	2	-245725	-7690457	A5KAPAW2	12h14	300-400m	12	15	Aves	Passeriformes	Polioptilidae	Microbates collaris	Collared Gnatwren	0.3071	D:\Data\A5KAPAW2	20260330	114800	0.25
81962	2026-03-28	2	2	-245725	-7690457	A5KAPAW2	12h14	300-400m	18	21	Aves	Passeriformes	Vireonidae	Tunchiornis ochraceiceps	Tawny-crowned Greenlet	0.4126	D:\Data\A5KAPAW2	20260330	114800	0.25
81963	2026-03-28	2	2	-245725	-7690457	A5KAPAW2	12h14	300-400m	18	21	Aves	Passeriformes	Polioptilidae	Microbates collaris	Collared Gnatwren	0.2835	D:\Data\A5KAPAW2	20260330	114800	0.25
81964	2026-03-28	2	2	-245725	-7690457	A5KAPAW2	12h14	300-400m	27	30	Aves	Passeriformes	Tityridae	Laniocera hypopyrra	Cinereous Mourner	0.702	D:\Data\A5KAPAW2	20260330	114800	0.25
81965	2026-03-28	2	2	-245725	-7690457	A5KAPAW2	12h14	300-400m	30	33	Aves	Passeriformes	Polioptilidae	Microbates collaris	Collared Gnatwren	0.3623	D:\Data\A5KAPAW2	20260330	114800	0.25
81966	2026-03-28	2	2	-245725	-7690457	A5KAPAW2	12h14	300-400m	30	33	Aves	Passeriformes	Tityridae	Laniocera hypopyrra	Cinereous Mourner	0.317	D:\Data\A5KAPAW2	20260330	114800	0.25
81967	2026-03-28	2	2	-245725	-7690457	A5KAPAW2	12h14	300-400m	36	39	Aves	Passeriformes	Tityridae	Laniocera hypopyrra	Cinereous Mourner	0.4855	D:\Data\A5KAPAW2	20260330	114800	0.25
81968	2026-03-28	2	2	-245725	-7690457	A5KAPAW2	12h14	300-400m	39	42	Aves	Passeriformes	Tityridae	Laniocera hypopyrra	Cinereous Mourner	0.3541	D:\Data\A5KAPAW2	20260330	114800	0.25
81969	2026-03-28	2	2	-245725	-7690457	A5KAPAW2	12h14	300-400m	51	54	Aves	Passeriformes	Tityridae	Laniocera hypopyrra	Cinereous Mourner	0.3653	D:\Data\A5KAPAW2	20260330	114800	0.25
81970	2026-03-28	2	2	-245725	-7690457	A5KAPAW2	12h14	300-400m	15	18	Aves	Piciformes	Bucconidae	Malacoptila fusca	White-chested Puffbird	0.2797	D:\Data\A5KAPAW2	20260330	114900	0.25
81971	2026-03-28	2	2	-245725	-7690457	A5KAPAW2	12h14	300-400m	18	21	Aves	Piciformes	Bucconidae	Malacoptila fusca	White-chested Puffbird	0.7063	D:\Data\A5KAPAW2	20260330	114900	0.25
81972	2026-03-28	2	2	-245725	-7690457	A5KAPAW2	12h14	300-400m	18	21	Aves	Passeriformes	Grallariidae	Grallaria dignissima	Ochre-striped Antpitta	0.315	D:\Data\A5KAPAW2	20260330	114900	0.25
81973	2026-03-28	2	2	-245725	-7690457	A5KAPAW2	12h14	300-400m	18	21	Aves	Passeriformes	Tityridae	Laniocera hypopyrra	Cinereous Mourner	0.2759	D:\Data\A5KAPAW2	20260330	114900	0.25
81974	2026-03-28	2	2	-245725	-7690457	A5KAPAW2	12h14	300-400m	21	24	Aves	Piciformes	Bucconidae	Malacoptila fusca	White-chested Puffbird	0.6128	D:\Data\A5KAPAW2	20260330	114900	0.25
81975	2026-03-28	2	2	-245725	-7690457	A5KAPAW2	12h14	300-400m	21	24	Aves	Passeriformes	Grallariidae	Grallaria dignissima	Ochre-striped Antpitta	0.2565	D:\Data\A5KAPAW2	20260330	114900	0.25
81976	2026-03-28	2	2	-245725	-7690457	A5KAPAW2	12h14	300-400m	9	12	Aves	Piciformes	Bucconidae	Malacoptila rufa	Rufous-necked Puffbird	0.3114	D:\Data\A5KAPAW2	20260330	115000	0.25
81977	2026-03-28	2	2	-245725	-7690457	A5KAPAW2	12h14	300-400m	12	15	Aves	Passeriformes	Grallariidae	Grallaria dignissima	Ochre-striped Antpitta	0.315	D:\Data\A5KAPAW2	20260330	115000	0.25
81978	2026-03-28	2	2	-245725	-7690457	A5KAPAW2	12h14	300-400m	15	18	Aves	Passeriformes	Grallariidae	Grallaria dignissima	Ochre-striped Antpitta	0.4299	D:\Data\A5KAPAW2	20260330	115000	0.25
81979	2026-03-28	2	2	-245725	-7690457	A5KAPAW2	12h14	300-400m	15	18	Aves	Piciformes	Bucconidae	Malacoptila fusca	White-chested Puffbird	0.4122	D:\Data\A5KAPAW2	20260330	115000	0.25
81980	2026-03-28	2	2	-245725	-7690457	A5KAPAW2	12h14	300-400m	18	21	Aves	Passeriformes	Thamnophilidae	Herpsilochmus gentryi	Ancient Antwren	0.3083	D:\Data\A5KAPAW2	20260330	115000	0.25
81981	2026-03-28	2	2	-245725	-7690457	A5KAPAW2	12h14	300-400m	21	24	Aves	Piciformes	Bucconidae	Malacoptila fusca	White-chested Puffbird	0.3847	D:\Data\A5KAPAW2	20260330	115000	0.25
81982	2026-03-28	2	2	-245725	-7690457	A5KAPAW2	12h14	300-400m	21	24	Aves	Passeriformes	Thamnophilidae	Herpsilochmus gentryi	Ancient Antwren	0.461	D:\Data\A5KAPAW2	20260330	115100	0.25
81983	2026-03-28	2	2	-245725	-7690457	A5KAPAW2	12h14	300-400m	54	55	Aves	Passeriformes	Grallariidae	Grallaria dignissima	Ochre-striped Antpitta	0.3354	D:\Data\A5KAPAW2	20260330	115200	0.25
81984	2026-03-28	2	2	-245725	-7690457	A5KAPAW2	12h14	300-400m	51	54	Aves	Passeriformes	Thamnophilidae	Herpsilochmus gentryi	Ancient Antwren	0.4151	D:\Data\A5KAPAW2	20260330	115600	0.25
81985	2026-03-28	2	2	-245725	-7690457	A5KAPAW2	12h14	300-400m	0	3	Aves	Piciformes	Bucconidae	Malacoptila rufa	Rufous-necked Puffbird	0.501	D:\Data\A5KAPAW2	20260330	115700	0.25
81986	2026-03-28	2	2	-245725	-7690457	A5KAPAW2	12h14	300-400m	15	18	Aves	Passeriformes	Thamnophilidae	Herpsilochmus gentryi	Ancient Antwren	0.4435	D:\Data\A5KAPAW2	20260330	115700	0.25
81987	2026-03-28	2	2	-245725	-7690457	A5KAPAW2	12h14	300-400m	24	27	Aves	Passeriformes	Thamnophilidae	Cercomacra cinerascens	Gray Antbird	0.6222	D:\Data\A5KAPAW2	20260330	115900	0.25
81988	2026-03-28	2	2	-245725	-7690457	A5KAPAW2	12h14	300-400m	27	30	Aves	Strigiformes	Strigidae	Lophostrix cristata	Crested Owl	0.3278	D:\Data\A5KAPAW2	20260330	115900	0.25
81989	2026-03-28	2	2	-245725	-7690457	A5KAPAW2	12h14	300-400m	9	12	Aves	Passeriformes	Thamnophilidae	Cercomacra cinerascens	Gray Antbird	0.3189	D:\Data\A5KAPAW2	20260330	120000	0.25
81990	2026-03-28	2	2	-245725	-7690457	A5KAPAW2	12h14	300-400m	12	15	Aves	Passeriformes	Thamnophilidae	Cercomacra cinerascens	Gray Antbird	0.565	D:\Data\A5KAPAW2	20260330	120000	0.25
81991	2026-03-28	2	2	-245725	-7690457	A5KAPAW2	12h14	300-400m	21	24	Aves	Piciformes	Bucconidae	Malacoptila fusca	White-chested Puffbird	0.3367	D:\Data\A5KAPAW2	20260330	120000	0.25
81992	2026-03-28	2	2	-245725	-7690457	A5KAPAW2	12h14	300-400m	24	27	Aves	Passeriformes	Thamnophilidae	Cercomacra cinerascens	Gray Antbird	0.3814	D:\Data\A5KAPAW2	20260330	120000	0.25
81993	2026-03-28	2	2	-245725	-7690457	A5KAPAW2	12h14	300-400m	42	45	Aves	Passeriformes	Thamnophilidae	Cercomacra cinerascens	Gray Antbird	0.4521	D:\Data\A5KAPAW2	20260330	120000	0.25
81994	2026-03-28	2	2	-245725	-7690457	A5KAPAW2	12h14	300-400m	45	48	Aves	Passeriformes	Thamnophilidae	Cercomacra cinerascens	Gray Antbird	0.5241	D:\Data\A5KAPAW2	20260330	120000	0.25
81995	2026-03-28	2	2	-245725	-7690457	A5KAPAW2	12h14	300-400m	6	9	Aves	Passeriformes	Thamnophilidae	Cercomacra cinerascens	Gray Antbird	0.2772	D:\Data\A5KAPAW2	20260330	120100	0.25
81996	2026-03-28	2	2	-245725	-7690457	A5KAPAW2	12h14	300-400m	9	12	Aves	Passeriformes	Thamnophilidae	Cercomacra cinerascens	Gray Antbird	0.3771	D:\Data\A5KAPAW2	20260330	120100	0.25
81997	2026-03-28	2	2	-245725	-7690457	A5KAPAW2	12h14	300-400m	12	15	Aves	Passeriformes	Thamnophilidae	Cercomacra cinerascens	Gray Antbird	0.2932	D:\Data\A5KAPAW2	20260330	120100	0.25
81998	2026-03-28	2	2	-245725	-7690457	A5KAPAW2	12h14	300-400m	45	48	Aves	Passeriformes	Thamnophilidae	Cercomacra cinerascens	Gray Antbird	0.3558	D:\Data\A5KAPAW2	20260330	120200	0.25
81999	2026-03-28	2	2	-245725	-7690457	A5KAPAW2	12h14	300-400m	0	3	Aves	Passeriformes	Thamnophilidae	Cercomacra cinerascens	Gray Antbird	0.4711	D:\Data\A5KAPAW2	20260330	120300	0.25
82000	2026-03-28	2	2	-245725	-7690457	A5KAPAW2	12h14	300-400m	3	6	Aves	Passeriformes	Thamnophilidae	Cercomacra cinerascens	Gray Antbird	0.61	D:\Data\A5KAPAW2	20260330	120300	0.25
82001	2026-03-28	2	2	-245725	-7690457	A5KAPAW2	12h14	300-400m	15	18	Aves	Strigiformes	Strigidae	Lophostrix cristata	Crested Owl	0.431	D:\Data\A5KAPAW2	20260330	120400	0.25
82002	2026-03-28	2	2	-245725	-7690457	A5KAPAW2	12h14	300-400m	48	51	Aves	Piciformes	Ramphastidae	Pteroglossus beauharnaisii	Curl-crested Aracari	0.3825	D:\Data\A5KAPAW2	20260330	120500	0.25
82003	2026-03-28	2	2	-245725	-7690457	A5KAPAW2	12h14	300-400m	9	12	Aves	Passeriformes	Tityridae	Laniocera hypopyrra	Cinereous Mourner	0.3404	D:\Data\A5KAPAW2	20260330	120600	0.25
82004	2026-03-28	2	2	-245725	-7690457	A5KAPAW2	12h14	300-400m	6	9	Aves	Passeriformes	Thamnophilidae	Cercomacra cinerascens	Gray Antbird	0.3568	D:\Data\A5KAPAW2	20260330	120700	0.25
82005	2026-03-28	2	2	-245725	-7690457	A5KAPAW2	12h14	300-400m	9	12	Aves	Passeriformes	Thamnophilidae	Cercomacra cinerascens	Gray Antbird	0.5572	D:\Data\A5KAPAW2	20260330	120700	0.25
82006	2026-03-28	2	2	-245725	-7690457	A5KAPAW2	12h14	300-400m	24	27	Aves	Passeriformes	Thamnophilidae	Cercomacra cinerascens	Gray Antbird	0.454	D:\Data\A5KAPAW2	20260330	120700	0.25
82007	2026-03-28	2	2	-245725	-7690457	A5KAPAW2	12h14	300-400m	27	30	Aves	Passeriformes	Thamnophilidae	Cercomacra cinerascens	Gray Antbird	0.5659	D:\Data\A5KAPAW2	20260330	120700	0.25
82008	2026-03-28	2	2	-245725	-7690457	A5KAPAW2	12h14	300-400m	30	33	Aves	Passeriformes	Thamnophilidae	Cercomacra cinerascens	Gray Antbird	0.4549	D:\Data\A5KAPAW2	20260330	120700	0.25
82009	2026-03-28	2	2	-245725	-7690457	A5KAPAW2	12h14	300-400m	33	36	Aves	Passeriformes	Thamnophilidae	Cercomacra cinerascens	Gray Antbird	0.4667	D:\Data\A5KAPAW2	20260330	120700	0.25
82010	2026-03-28	2	2	-245725	-7690457	A5KAPAW2	12h14	300-400m	0	3	Aves	Strigiformes	Strigidae	Lophostrix cristata	Crested Owl	0.2828	D:\Data\A5KAPAW2	20260330	120800	0.25
82011	2026-03-28	2	2	-245725	-7690457	A5KAPAW2	12h14	300-400m	27	30	Aves	Passeriformes	Furnariidae	Xiphorhynchus guttatus	Buff-throated Woodcreeper	0.4608	D:\Data\A5KAPAW2	20260330	120900	0.25
82012	2026-03-28	2	2	-245725	-7690457	A5KAPAW2	12h14	300-400m	36	39	Aves	Strigiformes	Strigidae	Lophostrix cristata	Crested Owl	0.2699	D:\Data\A5KAPAW2	20260330	120900	0.25
82013	2026-03-28	2	2	-245725	-7690457	A5KAPAW2	12h14	300-400m	48	51	Aves	Passeriformes	Furnariidae	Xiphorhynchus guttatus	Buff-throated Woodcreeper	0.5572	D:\Data\A5KAPAW2	20260330	120900	0.25
82014	2026-03-28	2	2	-245725	-7690457	A5KAPAW2	12h14	300-400m	48	51	Aves	Passeriformes	Turdidae	Turdus lawrencii	Lawrence's Thrush	0.3819	D:\Data\A5KAPAW2	20260330	120900	0.25
82015	2026-03-28	2	2	-245725	-7690457	A5KAPAW2	12h14	300-400m	51	54	Aves	Passeriformes	Furnariidae	Xiphorhynchus guttatus	Buff-throated Woodcreeper	0.436	D:\Data\A5KAPAW2	20260330	120900	0.25
82016	2026-03-28	2	2	-245725	-7690457	A5KAPAW2	12h14	300-400m	51	54	Aves	Passeriformes	Tyrannidae	Cnipodectes subbrunneus	Brownish Twistwing	0.3099	D:\Data\A5KAPAW2	20260330	120900	0.25
82017	2026-03-28	2	2	-245725	-7690457	A5KAPAW2	12h14	300-400m	39	42	Aves	Passeriformes	Thamnophilidae	Cercomacra cinerascens	Gray Antbird	0.3436	D:\Data\A5KAPAW2	20260330	121000	0.25
82018	2026-03-28	2	2	-245725	-7690457	A5KAPAW2	12h14	300-400m	51	54	Aves	Passeriformes	Thamnophilidae	Cercomacra cinerascens	Gray Antbird	0.5726	D:\Data\A5KAPAW2	20260330	121000	0.25
82019	2026-03-28	2	2	-245725	-7690457	A5KAPAW2	12h14	300-400m	9	12	Aves	Passeriformes	Thamnophilidae	Cercomacra cinerascens	Gray Antbird	0.4216	D:\Data\A5KAPAW2	20260330	121100	0.25
82020	2026-03-28	2	2	-245725	-7690457	A5KAPAW2	12h14	300-400m	12	15	Aves	Passeriformes	Thamnophilidae	Cercomacra cinerascens	Gray Antbird	0.4224	D:\Data\A5KAPAW2	20260330	121100	0.25
82021	2026-03-28	2	2	-245725	-7690457	A5KAPAW2	12h14	300-400m	15	18	Aves	Passeriformes	Thamnophilidae	Cercomacra cinerascens	Gray Antbird	0.5139	D:\Data\A5KAPAW2	20260330	121100	0.25
82022	2026-03-28	2	2	-245725	-7690457	A5KAPAW2	12h14	300-400m	18	21	Aves	Passeriformes	Thamnophilidae	Cercomacra cinerascens	Gray Antbird	0.5094	D:\Data\A5KAPAW2	20260330	121100	0.25
82023	2026-03-28	2	2	-245725	-7690457	A5KAPAW2	12h14	300-400m	33	36	Aves	Passeriformes	Thamnophilidae	Cymbilaimus lineatus	Fasciated Antshrike	0.2934	D:\Data\A5KAPAW2	20260330	121100	0.25
82024	2026-03-28	2	2	-245725	-7690457	A5KAPAW2	12h14	300-400m	42	45	Aves	Passeriformes	Thamnophilidae	Cercomacra cinerascens	Gray Antbird	0.4756	D:\Data\A5KAPAW2	20260330	121100	0.25
82025	2026-03-28	2	2	-245725	-7690457	A5KAPAW2	12h14	300-400m	45	48	Aves	Passeriformes	Thamnophilidae	Cercomacra cinerascens	Gray Antbird	0.6194	D:\Data\A5KAPAW2	20260330	121100	0.25
82026	2026-03-28	2	2	-245725	-7690457	A5KAPAW2	12h14	300-400m	0	3	Aves	Passeriformes	Thamnophilidae	Cercomacra cinerascens	Gray Antbird	0.4556	D:\Data\A5KAPAW2	20260330	121200	0.25
82027	2026-03-28	2	2	-245725	-7690457	A5KAPAW2	12h14	300-400m	15	18	Aves	Passeriformes	Thamnophilidae	Cercomacra cinerascens	Gray Antbird	0.7941	D:\Data\A5KAPAW2	20260330	121200	0.25
82028	2026-03-28	2	2	-245725	-7690457	A5KAPAW2	12h14	300-400m	18	21	Aves	Passeriformes	Thamnophilidae	Cercomacra cinerascens	Gray Antbird	0.3697	D:\Data\A5KAPAW2	20260330	121200	0.25
82029	2026-03-28	2	2	-245725	-7690457	A5KAPAW2	12h14	300-400m	24	27	Aves	Passeriformes	Thamnophilidae	Cercomacra cinerascens	Gray Antbird	0.2699	D:\Data\A5KAPAW2	20260330	121200	0.25
82030	2026-03-28	2	2	-245725	-7690457	A5KAPAW2	12h14	300-400m	9	12	Aves	Passeriformes	Tyrannidae	Myiornis ecaudatus	Short-tailed Pygmy-Tyrant	0.2721	D:\Data\A5KAPAW2	20260330	121300	0.25
82031	2026-03-28	2	2	-245725	-7690457	A5KAPAW2	12h14	300-400m	15	18	Aves	Passeriformes	Tyrannidae	Tolmomyias poliocephalus	Gray-crowned Flycatcher	0.6999	D:\Data\A5KAPAW2	20260330	121300	0.25
82032	2026-03-28	2	2	-245725	-7690457	A5KAPAW2	12h14	300-400m	0	3	Aves	Strigiformes	Strigidae	Lophostrix cristata	Crested Owl	0.4843	D:\Data\A5KAPAW2	20260330	121400	0.25
82033	2026-03-28	2	2	-245725	-7690457	A5KAPAW2	12h14	300-400m	15	18	Aves	Passeriformes	Tyrannidae	Lophotriccus vitiosus	Double-banded Pygmy-Tyrant	0.4357	D:\Data\A5KAPAW2	20260330	121500	0.25
82034	2026-03-28	2	2	-245725	-7690457	A5KAPAW2	12h14	300-400m	33	36	Aves	Passeriformes	Tyrannidae	Lophotriccus vitiosus	Double-banded Pygmy-Tyrant	0.9128	D:\Data\A5KAPAW2	20260330	121500	0.25
82035	2026-03-28	2	2	-245725	-7690457	A5KAPAW2	12h14	300-400m	12	15	Aves	Piciformes	Bucconidae	Malacoptila fusca	White-chested Puffbird	0.3466	D:\Data\A5KAPAW2	20260330	121600	0.25
82036	2026-03-28	2	2	-245725	-7690457	A5KAPAW2	12h14	300-400m	3	6	Aves	Piciformes	Bucconidae	Malacoptila fusca	White-chested Puffbird	0.7801	D:\Data\A5KAPAW2	20260330	121700	0.25
82037	2026-03-28	2	2	-245725	-7690457	A5KAPAW2	12h14	300-400m	21	24	Aves	Passeriformes	Tyrannidae	Mionectes olivaceus	Olive-striped Flycatcher	0.3418	D:\Data\A5KAPAW2	20260330	121800	0.25
82038	2026-03-28	2	2	-245725	-7690457	A5KAPAW2	12h14	300-400m	33	36	Aves	Piciformes	Bucconidae	Malacoptila fusca	White-chested Puffbird	0.4143	D:\Data\A5KAPAW2	20260330	121800	0.25
82039	2026-03-28	2	2	-245725	-7690457	A5KAPAW2	12h14	300-400m	33	36	Aves	Passeriformes	Grallariidae	Grallaria dignissima	Ochre-striped Antpitta	0.2598	D:\Data\A5KAPAW2	20260330	121800	0.25
82040	2026-03-28	2	2	-245725	-7690457	A5KAPAW2	12h14	300-400m	9	12	Aves	Passeriformes	Thamnophilidae	Euchrepomis humeralis	Chestnut-shouldered Antwren	0.2631	D:\Data\A5KAPAW2	20260330	122000	0.25
82041	2026-03-28	2	2	-245725	-7690457	A5KAPAW2	12h14	300-400m	27	30	Aves	Piciformes	Bucconidae	Malacoptila fusca	White-chested Puffbird	0.3068	D:\Data\A5KAPAW2	20260330	122000	0.25
82042	2026-03-28	2	2	-245725	-7690457	A5KAPAW2	12h14	300-400m	15	18	Aves	Passeriformes	Vireonidae	Pachysylvia hypoxantha	Dusky-capped Greenlet	0.4393	D:\Data\A5KAPAW2	20260330	122100	0.25
82043	2026-03-28	2	2	-245725	-7690457	A5KAPAW2	12h14	300-400m	21	24	Aves	Passeriformes	Vireonidae	Pachysylvia hypoxantha	Dusky-capped Greenlet	0.2658	D:\Data\A5KAPAW2	20260330	122100	0.25
82044	2026-03-28	2	2	-245725	-7690457	A5KAPAW2	12h14	300-400m	3	6	Aves	Passeriformes	Tyrannidae	Contopus virens	Eastern Wood-Pewee	0.6542	D:\Data\A5KAPAW2	20260330	122200	0.25
82045	2026-03-28	2	2	-245725	-7690457	A5KAPAW2	12h14	300-400m	15	18	Aves	Passeriformes	Tyrannidae	Mionectes olivaceus	Olive-striped Flycatcher	0.6798	D:\Data\A5KAPAW2	20260330	122200	0.25
82046	2026-03-28	2	2	-245725	-7690457	A5KAPAW2	12h14	300-400m	48	51	Aves	Piciformes	Bucconidae	Malacoptila fusca	White-chested Puffbird	0.2659	D:\Data\A5KAPAW2	20260330	122400	0.25
82047	2026-03-28	2	2	-245725	-7690457	A5KAPAW2	12h14	300-400m	18	21	Aves	Piciformes	Bucconidae	Malacoptila fusca	White-chested Puffbird	0.2716	D:\Data\A5KAPAW2	20260330	122500	0.25
82048	2026-03-28	2	2	-245725	-7690457	A5KAPAW2	12h14	300-400m	24	27	Aves	Piciformes	Bucconidae	Malacoptila fusca	White-chested Puffbird	0.253	D:\Data\A5KAPAW2	20260330	122500	0.25
82049	2026-03-28	2	2	-245725	-7690457	A5KAPAW2	12h14	300-400m	30	33	Aves	Passeriformes	Thamnophilidae	Myrmelastes leucostigma	Spot-winged Antbird	0.2711	D:\Data\A5KAPAW2	20260330	122600	0.25
82050	2026-03-28	2	2	-245725	-7690457	A5KAPAW2	12h14	300-400m	36	39	Aves	Strigiformes	Strigidae	Lophostrix cristata	Crested Owl	0.2694	D:\Data\A5KAPAW2	20260330	122900	0.25
82051	2026-03-28	2	2	-245725	-7690457	A5KAPAW2	12h14	300-400m	39	42	Aves	Strigiformes	Strigidae	Lophostrix cristata	Crested Owl	0.3499	D:\Data\A5KAPAW2	20260330	122900	0.25
82052	2026-03-28	2	2	-245725	-7690457	A5KAPAW2	12h14	300-400m	39	42	Aves	Strigiformes	Strigidae	Strix virgata	Mottled Owl	0.2515	D:\Data\A5KAPAW2	20260330	122900	0.25
82053	2026-03-28	2	2	-245725	-7690457	A5KAPAW2	12h14	300-400m	42	45	Aves	Piciformes	Bucconidae	Malacoptila fusca	White-chested Puffbird	0.2757	D:\Data\A5KAPAW2	20260330	122900	0.25
82054	2026-03-28	2	2	-245725	-7690457	A5KAPAW2	12h14	300-400m	45	48	Aves	Piciformes	Bucconidae	Malacoptila fusca	White-chested Puffbird	0.5375	D:\Data\A5KAPAW2	20260330	123100	0.25
82055	2026-03-28	2	2	-245725	-7690457	A5KAPAW2	12h14	300-400m	3	6	Aves	Strigiformes	Strigidae	Lophostrix cristata	Crested Owl	0.2858	D:\Data\A5KAPAW2	20260330	123500	0.25
82056	2026-03-28	2	2	-245725	-7690457	A5KAPAW2	12h14	300-400m	30	33	Aves	Passeriformes	Pipridae	Ceratopipra erythrocephala	Golden-headed Manakin	0.2612	D:\Data\A5KAPAW2	20260330	123500	0.25
82057	2026-03-28	2	2	-245725	-7690457	A5KAPAW2	12h14	300-400m	6	9	Aves	Piciformes	Bucconidae	Malacoptila fusca	White-chested Puffbird	0.6301	D:\Data\A5KAPAW2	20260330	123600	0.25
82058	2026-03-28	2	2	-245725	-7690457	A5KAPAW2	12h14	300-400m	9	12	Aves	Piciformes	Bucconidae	Malacoptila fusca	White-chested Puffbird	0.406	D:\Data\A5KAPAW2	20260330	123600	0.25
82059	2026-03-28	2	2	-245725	-7690457	A5KAPAW2	12h14	300-400m	27	30	Aves	Passeriformes	Passerellidae	Arremon brunneinucha	Chestnut-capped Brushfinch	0.4323	D:\Data\A5KAPAW2	20260330	124000	0.25
82060	2026-03-28	2	2	-245725	-7690457	A5KAPAW2	12h14	300-400m	39	42	Aves	Apodiformes	Trochilidae	Phaethornis ruber	Reddish Hermit	0.2805	D:\Data\A5KAPAW2	20260330	124000	0.25
82061	2026-03-28	2	2	-245725	-7690457	A5KAPAW2	12h14	300-400m	51	54	Aves	Piciformes	Bucconidae	Malacoptila fusca	White-chested Puffbird	0.3368	D:\Data\A5KAPAW2	20260330	124100	0.25
82062	2026-03-28	2	2	-245725	-7690457	A5KAPAW2	12h14	300-400m	42	45	Aves	Strigiformes	Strigidae	Lophostrix cristata	Crested Owl	0.3492	D:\Data\A5KAPAW2	20260330	124200	0.25
82063	2026-03-28	2	2	-245725	-7690457	A5KAPAW2	12h14	300-400m	9	12	Aves	Strigiformes	Strigidae	Lophostrix cristata	Crested Owl	0.2575	D:\Data\A5KAPAW2	20260330	124400	0.25
82064	2026-03-28	2	2	-245725	-7690457	A5KAPAW2	12h14	300-400m	12	15	Aves	Strigiformes	Strigidae	Lophostrix cristata	Crested Owl	0.3068	D:\Data\A5KAPAW2	20260330	124400	0.25
82065	2026-03-28	2	2	-245725	-7690457	A5KAPAW2	12h14	300-400m	24	27	Aves	Strigiformes	Strigidae	Lophostrix cristata	Crested Owl	0.3988	D:\Data\A5KAPAW2	20260330	125000	0.25
82066	2026-03-28	2	2	-245725	-7690457	A5KAPAW2	12h14	300-400m	21	24	Aves	Strigiformes	Strigidae	Lophostrix cristata	Crested Owl	0.3036	D:\Data\A5KAPAW2	20260330	125300	0.25
82067	2026-03-28	2	2	-245725	-7690457	A5KAPAW2	12h14	300-400m	30	33	Aves	Passeriformes	Tityridae	Laniocera hypopyrra	Cinereous Mourner	0.3927	D:\Data\A5KAPAW2	20260330	125400	0.25
82068	2026-03-28	2	2	-245725	-7690457	A5KAPAW2	12h14	300-400m	0	3	Aves	Strigiformes	Strigidae	Lophostrix cristata	Crested Owl	0.4849	D:\Data\A5KAPAW2	20260330	130000	0.25
82069	2026-03-28	2	2	-245725	-7690457	A5KAPAW2	12h14	300-400m	21	24	Aves	Strigiformes	Strigidae	Lophostrix cristata	Crested Owl	0.2743	D:\Data\A5KAPAW2	20260330	131600	0.25
82070	2026-03-28	2	2	-245725	-7690457	A5KAPAW2	12h14	300-400m	12	15	Aves	Piciformes	Bucconidae	Malacoptila fusca	White-chested Puffbird	0.2666	D:\Data\A5KAPAW2	20260330	131800	0.25
82071	2026-03-28	2	2	-245725	-7690457	A5KAPAW2	12h14	300-400m	0	3	Aves	Strigiformes	Strigidae	Lophostrix cristata	Crested Owl	0.3326	D:\Data\A5KAPAW2	20260330	131900	0.25
82072	2026-03-28	2	2	-245725	-7690457	A5KAPAW2	12h14	300-400m	39	42	Aves	Strigiformes	Strigidae	Lophostrix cristata	Crested Owl	0.3479	D:\Data\A5KAPAW2	20260330	132100	0.25
82073	2026-03-28	2	2	-245725	-7690457	A5KAPAW2	12h14	300-400m	42	45	Aves	Strigiformes	Strigidae	Lophostrix cristata	Crested Owl	0.2611	D:\Data\A5KAPAW2	20260330	132100	0.25
82074	2026-03-28	2	2	-245725	-7690457	A5KAPAW2	12h14	300-400m	45	48	Aves	Strigiformes	Strigidae	Lophostrix cristata	Crested Owl	0.2811	D:\Data\A5KAPAW2	20260330	132100	0.25
82075	2026-03-28	2	2	-245725	-7690457	A5KAPAW2	12h14	300-400m	33	36	Aves	Strigiformes	Strigidae	Lophostrix cristata	Crested Owl	0.2693	D:\Data\A5KAPAW2	20260330	132200	0.25
82076	2026-03-28	2	2	-245725	-7690457	A5KAPAW2	12h14	300-400m	39	42	Aves	Strigiformes	Strigidae	Lophostrix cristata	Crested Owl	0.2899	D:\Data\A5KAPAW2	20260330	132200	0.25
82077	2026-03-28	2	2	-245725	-7690457	A5KAPAW2	12h14	300-400m	12	15	Aves	Strigiformes	Strigidae	Lophostrix cristata	Crested Owl	0.3447	D:\Data\A5KAPAW2	20260330	132300	0.25
82078	2026-03-28	2	2	-245725	-7690457	A5KAPAW2	12h14	300-400m	27	30	Aves	Strigiformes	Strigidae	Lophostrix cristata	Crested Owl	0.3667	D:\Data\A5KAPAW2	20260330	132300	0.25
82079	2026-03-28	2	2	-245725	-7690457	A5KAPAW2	12h14	300-400m	12	15	Aves	Strigiformes	Strigidae	Lophostrix cristata	Crested Owl	0.4008	D:\Data\A5KAPAW2	20260330	132600	0.25
82080	2026-03-28	2	2	-245725	-7690457	A5KAPAW2	12h14	300-400m	15	18	Aves	Strigiformes	Strigidae	Lophostrix cristata	Crested Owl	0.403	D:\Data\A5KAPAW2	20260330	132600	0.25
82081	2026-03-28	2	2	-245725	-7690457	A5KAPAW2	12h14	300-400m	51	54	Aves	Strigiformes	Strigidae	Lophostrix cristata	Crested Owl	0.3857	D:\Data\A5KAPAW2	20260330	132600	0.25
82082	2026-03-28	2	2	-245725	-7690457	A5KAPAW2	12h14	300-400m	0	3	Aves	Strigiformes	Strigidae	Lophostrix cristata	Crested Owl	0.2698	D:\Data\A5KAPAW2	20260330	132700	0.25
82083	2026-03-28	2	2	-245725	-7690457	A5KAPAW2	12h14	300-400m	3	6	Aves	Strigiformes	Strigidae	Lophostrix cristata	Crested Owl	0.2844	D:\Data\A5KAPAW2	20260330	132800	0.25
82084	2026-03-28	2	2	-245725	-7690457	A5KAPAW2	12h14	300-400m	48	51	Aves	Tinamiformes	Tinamidae	Crypturellus duidae	Gray-legged Tinamou	0.5735	D:\Data\A5KAPAW2	20260330	133200	0.25
82085	2026-03-28	2	2	-245725	-7690457	A5KAPAW2	12h14	300-400m	51	54	Aves	Passeriformes	Formicariidae	Chamaeza nobilis	Striated Antthrush	0.3957	D:\Data\A5KAPAW2	20260330	133300	0.25
82086	2026-03-28	2	2	-245725	-7690457	A5KAPAW2	12h14	300-400m	15	18	Aves	Passeriformes	Pipridae	Ceratopipra erythrocephala	Golden-headed Manakin	0.3958	D:\Data\A5KAPAW2	20260330	133500	0.25
82087	2026-03-28	2	2	-245725	-7690457	A5KAPAW2	12h14	300-400m	27	30	Aves	Strigiformes	Strigidae	Lophostrix cristata	Crested Owl	0.6608	D:\Data\A5KAPAW2	20260330	133500	0.25
82088	2026-03-28	2	2	-245725	-7690457	A5KAPAW2	12h14	300-400m	30	33	Aves	Strigiformes	Strigidae	Lophostrix cristata	Crested Owl	0.3774	D:\Data\A5KAPAW2	20260330	133500	0.25
82089	2026-03-28	2	2	-245725	-7690457	A5KAPAW2	12h14	300-400m	42	45	Aves	Passeriformes	Grallariidae	Myrmothera campanisona	Thrush-like Antpitta	0.2686	D:\Data\A5KAPAW2	20260330	133500	0.25
82090	2026-03-28	2	2	-245725	-7690457	A5KAPAW2	12h14	300-400m	12	15	Aves	Passeriformes	Furnariidae	Hylexetastes stresemanni	Bar-bellied Woodcreeper	0.352	D:\Data\A5KAPAW2	20260330	133600	0.25
82091	2026-03-28	2	2	-245725	-7690457	A5KAPAW2	12h14	300-400m	21	24	Aves	Piciformes	Bucconidae	Malacoptila fusca	White-chested Puffbird	0.3317	D:\Data\A5KAPAW2	20260330	133600	0.25
82092	2026-03-28	2	2	-245725	-7690457	A5KAPAW2	12h14	300-400m	12	15	Aves	Strigiformes	Strigidae	Lophostrix cristata	Crested Owl	0.4114	D:\Data\A5KAPAW2	20260330	133700	0.25
82093	2026-03-28	2	2	-245725	-7690457	A5KAPAW2	12h14	300-400m	15	18	Aves	Strigiformes	Strigidae	Lophostrix cristata	Crested Owl	0.2561	D:\Data\A5KAPAW2	20260330	133700	0.25
82094	2026-03-28	2	2	-245725	-7690457	A5KAPAW2	12h14	300-400m	42	45	Aves	Tinamiformes	Tinamidae	Crypturellus duidae	Gray-legged Tinamou	0.2946	D:\Data\A5KAPAW2	20260330	133700	0.25
82095	2026-03-28	2	2	-245725	-7690457	A5KAPAW2	12h14	300-400m	0	3	Aves	Strigiformes	Strigidae	Lophostrix cristata	Crested Owl	0.2569	D:\Data\A5KAPAW2	20260330	133800	0.25
82096	2026-03-28	2	2	-245725	-7690457	A5KAPAW2	12h14	300-400m	51	54	Aves	Strigiformes	Strigidae	Lophostrix cristata	Crested Owl	0.2633	D:\Data\A5KAPAW2	20260330	133900	0.25
82097	2026-03-28	2	2	-245725	-7690457	A5KAPAW2	12h14	300-400m	15	18	Aves	Strigiformes	Strigidae	Lophostrix cristata	Crested Owl	0.3771	D:\Data\A5KAPAW2	20260330	134400	0.25
82098	2026-03-28	2	2	-245725	-7690457	A5KAPAW2	12h14	300-400m	18	21	Aves	Strigiformes	Strigidae	Lophostrix cristata	Crested Owl	0.3092	D:\Data\A5KAPAW2	20260330	134400	0.25
82099	2026-03-28	2	2	-245725	-7690457	A5KAPAW2	12h14	300-400m	51	54	Aves	Strigiformes	Strigidae	Lophostrix cristata	Crested Owl	0.3191	D:\Data\A5KAPAW2	20260330	134400	0.25
82100	2026-03-28	2	2	-245725	-7690457	A5KAPAW2	12h14	300-400m	48	51	Aves	Passeriformes	Pipridae	Ceratopipra erythrocephala	Golden-headed Manakin	0.2633	D:\Data\A5KAPAW2	20260330	134800	0.25
82101	2026-03-28	2	2	-245725	-7690457	A5KAPAW2	12h14	300-400m	30	33	Aves	Passeriformes	Pipridae	Ceratopipra erythrocephala	Golden-headed Manakin	0.2983	D:\Data\A5KAPAW2	20260330	134900	0.25
82102	2026-03-28	2	2	-245725	-7690457	A5KAPAW2	12h14	300-400m	36	39	Aves	Piciformes	Bucconidae	Malacoptila fusca	White-chested Puffbird	0.2993	D:\Data\A5KAPAW2	20260330	135200	0.25
82103	2026-03-28	2	2	-245725	-7690457	A5KAPAW2	12h14	300-400m	48	51	Aves	Piciformes	Bucconidae	Nonnula brunnea	Brown Nunlet	0.4608	D:\Data\A5KAPAW2	20260330	135800	0.25
82104	2026-03-28	2	2	-245725	-7690457	A5KAPAW2	12h14	300-400m	9	12	Aves	Passeriformes	Thamnophilidae	Cercomacra cinerascens	Gray Antbird	0.3853	D:\Data\A5KAPAW2	20260330	140000	0.25
82105	2026-03-28	2	2	-245725	-7690457	A5KAPAW2	12h14	300-400m	21	24	Aves	Passeriformes	Thamnophilidae	Cercomacra cinerascens	Gray Antbird	0.442	D:\Data\A5KAPAW2	20260330	140000	0.25
82106	2026-03-28	2	2	-245725	-7690457	A5KAPAW2	12h14	300-400m	24	27	Aves	Passeriformes	Thamnophilidae	Cercomacra cinerascens	Gray Antbird	0.4198	D:\Data\A5KAPAW2	20260330	140000	0.25
82107	2026-03-28	2	2	-245725	-7690457	A5KAPAW2	12h14	300-400m	42	45	Aves	Passeriformes	Thamnophilidae	Cercomacra cinerascens	Gray Antbird	0.3604	D:\Data\A5KAPAW2	20260330	140000	0.25
82108	2026-03-28	2	2	-245725	-7690457	A5KAPAW2	12h14	300-400m	15	18	Aves	Passeriformes	Rhinocryptidae	Liosceles thoracicus	Rusty-belted Tapaculo	0.2852	D:\Data\A5KAPAW2	20260330	140700	0.25
82109	2026-03-28	2	2	-245725	-7690457	A5KAPAW2	12h14	300-400m	9	12	Aves	Passeriformes	Thamnophilidae	Cercomacra cinerascens	Gray Antbird	0.2708	D:\Data\A5KAPAW2	20260330	140800	0.25
82110	2026-03-28	2	2	-245725	-7690457	A5KAPAW2	12h14	300-400m	30	33	Aves	Passeriformes	Thamnophilidae	Cercomacra cinerascens	Gray Antbird	0.3281	D:\Data\A5KAPAW2	20260330	140800	0.25
82111	2026-03-28	2	2	-245725	-7690457	A5KAPAW2	12h14	300-400m	48	51	Aves	Passeriformes	Thamnophilidae	Cercomacra cinerascens	Gray Antbird	0.3404	D:\Data\A5KAPAW2	20260330	140800	0.25
82112	2026-03-28	2	2	-245725	-7690457	A5KAPAW2	12h14	300-400m	51	54	Aves	Passeriformes	Thamnophilidae	Cercomacra cinerascens	Gray Antbird	0.4294	D:\Data\A5KAPAW2	20260330	140800	0.25
82113	2026-03-28	2	2	-245725	-7690457	A5KAPAW2	12h14	300-400m	24	27	Aves	Passeriformes	Thamnophilidae	Cercomacra cinerascens	Gray Antbird	0.412	D:\Data\A5KAPAW2	20260330	140900	0.25
82114	2026-03-28	2	2	-245725	-7690457	A5KAPAW2	12h14	300-400m	18	21	Aves	Passeriformes	Formicariidae	Chamaeza nobilis	Striated Antthrush	0.3983	D:\Data\A5KAPAW2	20260330	141500	0.25
82115	2026-03-28	2	2	-245725	-7690457	A5KAPAW2	12h14	300-400m	21	24	Aves	Passeriformes	Formicariidae	Chamaeza nobilis	Striated Antthrush	0.2721	D:\Data\A5KAPAW2	20260330	141500	0.25
82116	2026-03-28	2	2	-245725	-7690457	A5KAPAW2	12h14	300-400m	39	42	Aves	Strigiformes	Strigidae	Lophostrix cristata	Crested Owl	0.2798	D:\Data\A5KAPAW2	20260330	142000	0.25
82117	2026-03-28	2	2	-245725	-7690457	A5KAPAW2	12h14	300-400m	24	27	Aves	Passeriformes	Icteridae	Cacicus haemorrhous	Red-rumped Cacique	0.2585	D:\Data\A5KAPAW2	20260330	142100	0.25
82118	2026-03-28	2	2	-245725	-7690457	A5KAPAW2	12h14	300-400m	27	30	Aves	Passeriformes	Icteridae	Cacicus cela	Yellow-rumped Cacique	0.7583	D:\Data\A5KAPAW2	20260330	142100	0.25
82119	2026-03-28	2	2	-245725	-7690457	A5KAPAW2	12h14	300-400m	36	39	Aves	Passeriformes	Icteridae	Cacicus cela	Yellow-rumped Cacique	0.3438	D:\Data\A5KAPAW2	20260330	142100	0.25
82120	2026-03-28	2	2	-245725	-7690457	A5KAPAW2	12h14	300-400m	15	18	Aves	Passeriformes	Thamnophilidae	Cercomacra cinerascens	Gray Antbird	0.4385	D:\Data\A5KAPAW2	20260330	142300	0.25
82121	2026-03-28	2	2	-245725	-7690457	A5KAPAW2	12h14	300-400m	27	30	Aves	Passeriformes	Thamnophilidae	Cercomacra cinerascens	Gray Antbird	0.2607	D:\Data\A5KAPAW2	20260330	142400	0.25
82122	2026-03-28	2	2	-245725	-7690457	A5KAPAW2	12h14	300-400m	9	12	Aves	Passeriformes	Pipridae	Ceratopipra erythrocephala	Golden-headed Manakin	0.3214	D:\Data\A5KAPAW2	20260330	142500	0.25
82123	2026-03-28	2	2	-245725	-7690457	A5KAPAW2	12h14	300-400m	12	15	Aves	Passeriformes	Pipridae	Ceratopipra erythrocephala	Golden-headed Manakin	0.3846	D:\Data\A5KAPAW2	20260330	142500	0.25
82124	2026-03-28	2	2	-245725	-7690457	A5KAPAW2	12h14	300-400m	39	42	Aves	Piciformes	Bucconidae	Nonnula brunnea	Brown Nunlet	0.2506	D:\Data\A5KAPAW2	20260330	142500	0.25
82125	2026-03-28	2	2	-245725	-7690457	A5KAPAW2	12h14	300-400m	30	33	Aves	Piciformes	Ramphastidae	Pteroglossus azara	Ivory-billed Aracari	0.2672	D:\Data\A5KAPAW2	20260330	142700	0.25
82126	2026-03-28	2	2	-245725	-7690457	A5KAPAW2	12h14	300-400m	21	24	Aves	Tinamiformes	Tinamidae	Crypturellus duidae	Gray-legged Tinamou	0.3219	D:\Data\A5KAPAW2	20260330	143100	0.25
82127	2026-03-28	2	2	-245725	-7690457	A5KAPAW2	12h14	300-400m	48	51	Aves	Strigiformes	Strigidae	Lophostrix cristata	Crested Owl	0.2926	D:\Data\A5KAPAW2	20260330	143100	0.25
82128	2026-03-28	2	2	-245725	-7690457	A5KAPAW2	12h14	300-400m	15	18	Aves	Piciformes	Galbulidae	Jacamerops aureus	Great Jacamar	0.2881	D:\Data\A5KAPAW2	20260330	143700	0.25
82129	2026-03-28	2	2	-245725	-7690457	A5KAPAW2	12h14	300-400m	9	12	Aves	Tinamiformes	Tinamidae	Crypturellus duidae	Gray-legged Tinamou	0.4566	D:\Data\A5KAPAW2	20260330	143800	0.25
82130	2026-03-28	2	2	-245725	-7690457	A5KAPAW2	12h14	300-400m	18	21	Aves	Steatornithiformes	Steatornithidae	Steatornis caripensis	Oilbird	0.5028	D:\Data\A5KAPAW2	20260330	143800	0.25
82131	2026-03-28	2	2	-245725	-7690457	A5KAPAW2	12h14	300-400m	33	36	Aves	Passeriformes	Thamnophilidae	Dichrozona cincta	Banded Antbird	0.2837	D:\Data\A5KAPAW2	20260330	143800	0.25
82132	2026-03-28	2	2	-245725	-7690457	A5KAPAW2	12h14	300-400m	0	3	Aves	Passeriformes	Grallariidae	Hylopezus macularius	Spotted Antpitta	0.3464	D:\Data\A5KAPAW2	20260330	144500	0.25
82133	2026-03-28	2	2	-245725	-7690457	A5KAPAW2	12h14	300-400m	21	24	Aves	Passeriformes	Tityridae	Schiffornis turdina	Brown-winged Schiffornis	0.2912	D:\Data\A5KAPAW2	20260330	144600	0.25
82134	2026-03-28	2	2	-245725	-7690457	A5KAPAW2	12h14	300-400m	36	39	Aves	Passeriformes	Tityridae	Schiffornis turdina	Brown-winged Schiffornis	0.2626	D:\Data\A5KAPAW2	20260330	144600	0.25
82135	2026-03-28	2	2	-245725	-7690457	A5KAPAW2	12h14	300-400m	3	6	Aves	Pelecaniformes	Ardeidae	Botaurus exilis	Least Bittern	0.7942	D:\Data\A5KAPAW2	20260330	151000	0.25
82136	2026-03-28	2	2	-245725	-7690457	A5KAPAW2	12h14	300-400m	3	6	Aves	Pelecaniformes	Ardeidae	Zebrilus undulatus	Zigzag Heron	0.3022	D:\Data\A5KAPAW2	20260330	151000	0.25
82137	2026-03-28	2	2	-245725	-7690457	A5KAPAW2	12h14	300-400m	45	48	Aves	Pelecaniformes	Ardeidae	Zebrilus undulatus	Zigzag Heron	0.3153	D:\Data\A5KAPAW2	20260330	151400	0.25
82138	2026-03-28	2	2	-245725	-7690457	A5KAPAW2	12h14	300-400m	18	21	Aves	Pelecaniformes	Ardeidae	Zebrilus undulatus	Zigzag Heron	0.2528	D:\Data\A5KAPAW2	20260330	151500	0.25
82139	2026-03-28	2	2	-245725	-7690457	A5KAPAW2	12h14	300-400m	42	45	Aves	Piciformes	Bucconidae	Malacoptila fusca	White-chested Puffbird	0.3374	D:\Data\A5KAPAW2	20260330	151500	0.25
82140	2026-03-28	2	2	-245725	-7690457	A5KAPAW2	12h14	300-400m	0	3	Aves	Passeriformes	Thamnophilidae	Oneillornis salvini	White-throated Antbird	0.3157	D:\Data\A5KAPAW2	20260330	152500	0.25
82141	2026-03-28	2	2	-245725	-7690457	A5KAPAW2	12h14	300-400m	21	24	Aves	Passeriformes	Thamnophilidae	Oneillornis salvini	White-throated Antbird	0.3099	D:\Data\A5KAPAW2	20260330	152500	0.25
82142	2026-03-28	2	2	-245725	-7690457	A5KAPAW2	12h14	300-400m	51	54	Aves	Tinamiformes	Tinamidae	Crypturellus duidae	Gray-legged Tinamou	0.4678	D:\Data\A5KAPAW2	20260330	152500	0.25
82143	2026-03-28	2	2	-245725	-7690457	A5KAPAW2	12h14	300-400m	39	42	Aves	Piciformes	Ramphastidae	Selenidera reinwardtii	Golden-collared Toucanet	0.4974	D:\Data\A5KAPAW2	20260330	152600	0.25
82144	2026-03-28	2	2	-245725	-7690457	A5KAPAW2	12h14	300-400m	33	36	Aves	Tinamiformes	Tinamidae	Crypturellus duidae	Gray-legged Tinamou	0.3848	D:\Data\A5KAPAW2	20260330	152800	0.25
82145	2026-03-28	2	2	-245725	-7690457	A5KAPAW2	12h14	300-400m	33	36	Aves	Tinamiformes	Tinamidae	Tinamus major	Great Tinamou	0.2982	D:\Data\A5KAPAW2	20260330	152800	0.25
82146	2026-03-28	2	2	-245725	-7690457	A5KAPAW2	12h14	300-400m	42	45	Aves	Tinamiformes	Tinamidae	Crypturellus duidae	Gray-legged Tinamou	0.2574	D:\Data\A5KAPAW2	20260330	152900	0.25
82147	2026-03-28	2	2	-245725	-7690457	A5KAPAW2	12h14	300-400m	6	9	Aves	Piciformes	Ramphastidae	Selenidera reinwardtii	Golden-collared Toucanet	0.3251	D:\Data\A5KAPAW2	20260330	153200	0.25
82148	2026-03-28	2	2	-245725	-7690457	A5KAPAW2	12h14	300-400m	45	48	Aves	Tinamiformes	Tinamidae	Crypturellus duidae	Gray-legged Tinamou	0.299	D:\Data\A5KAPAW2	20260330	153200	0.25
82149	2026-03-28	2	2	-245725	-7690457	A5KAPAW2	12h14	300-400m	39	42	Aves	Tinamiformes	Tinamidae	Tinamus guttatus	White-throated Tinamou	0.2564	D:\Data\A5KAPAW2	20260330	153300	0.25
82150	2026-03-28	2	2	-245725	-7690457	A5KAPAW2	12h14	300-400m	24	27	Aves	Tinamiformes	Tinamidae	Crypturellus duidae	Gray-legged Tinamou	0.4765	D:\Data\A5KAPAW2	20260330	153500	0.25
82151	2026-03-28	2	2	-245725	-7690457	A5KAPAW2	12h14	300-400m	27	30	Aves	Strigiformes	Strigidae	Glaucidium hardyi	Amazonian Pygmy-Owl	0.401	D:\Data\A5KAPAW2	20260330	153500	0.25
82152	2026-03-28	2	2	-245725	-7690457	A5KAPAW2	12h14	300-400m	27	30	Aves	Tinamiformes	Tinamidae	Crypturellus duidae	Gray-legged Tinamou	0.261	D:\Data\A5KAPAW2	20260330	153500	0.25
82153	2026-03-28	2	2	-245725	-7690457	A5KAPAW2	12h14	300-400m	12	15	Aves	Tinamiformes	Tinamidae	Crypturellus duidae	Gray-legged Tinamou	0.3174	D:\Data\A5KAPAW2	20260330	153800	0.25
82154	2026-03-28	2	2	-245725	-7690457	A5KAPAW2	12h14	300-400m	3	6	Aves	Tinamiformes	Tinamidae	Tinamus guttatus	White-throated Tinamou	0.8343	D:\Data\A5KAPAW2	20260330	153900	0.25
82155	2026-03-28	2	2	-245725	-7690457	A5KAPAW2	12h14	300-400m	3	6	Aves	Tinamiformes	Tinamidae	Crypturellus duidae	Gray-legged Tinamou	0.6354	D:\Data\A5KAPAW2	20260330	153900	0.25
82156	2026-03-28	2	2	-245725	-7690457	A5KAPAW2	12h14	300-400m	12	15	Aves	Tinamiformes	Tinamidae	Tinamus guttatus	White-throated Tinamou	0.7633	D:\Data\A5KAPAW2	20260330	154100	0.25
82157	2026-03-28	2	2	-245725	-7690457	A5KAPAW2	12h14	300-400m	12	15	Aves	Tinamiformes	Tinamidae	Crypturellus duidae	Gray-legged Tinamou	0.2599	D:\Data\A5KAPAW2	20260330	154100	0.25
82158	2026-03-28	2	2	-245725	-7690457	A5KAPAW2	12h14	300-400m	27	30	Aves	Pelecaniformes	Ardeidae	Botaurus exilis	Least Bittern	0.4121	D:\Data\A5KAPAW2	20260330	154100	0.25
82159	2026-03-28	2	2	-245725	-7690457	A5KAPAW2	12h14	300-400m	6	9	Aves	Piciformes	Ramphastidae	Selenidera reinwardtii	Golden-collared Toucanet	0.6506	D:\Data\A5KAPAW2	20260330	154200	0.25
82160	2026-03-28	2	2	-245725	-7690457	A5KAPAW2	12h14	300-400m	9	12	Aves	Piciformes	Ramphastidae	Selenidera reinwardtii	Golden-collared Toucanet	0.4693	D:\Data\A5KAPAW2	20260330	154400	0.25
82161	2026-03-28	2	2	-245725	-7690457	A5KAPAW2	12h14	300-400m	12	15	Aves	Piciformes	Ramphastidae	Selenidera reinwardtii	Golden-collared Toucanet	0.3814	D:\Data\A5KAPAW2	20260330	154400	0.25
82162	2026-03-28	2	2	-245725	-7690457	A5KAPAW2	12h14	300-400m	18	21	Aves	Piciformes	Ramphastidae	Selenidera reinwardtii	Golden-collared Toucanet	0.9398	D:\Data\A5KAPAW2	20260330	154400	0.25
82163	2026-03-28	2	2	-245725	-7690457	A5KAPAW2	12h14	300-400m	21	24	Aves	Piciformes	Ramphastidae	Selenidera reinwardtii	Golden-collared Toucanet	0.9479	D:\Data\A5KAPAW2	20260330	154400	0.25
82164	2026-03-28	2	2	-245725	-7690457	A5KAPAW2	12h14	300-400m	24	27	Aves	Piciformes	Ramphastidae	Selenidera reinwardtii	Golden-collared Toucanet	0.7842	D:\Data\A5KAPAW2	20260330	154400	0.25
82165	2026-03-28	2	2	-245725	-7690457	A5KAPAW2	12h14	300-400m	48	51	Aves	Passeriformes	Thamnophilidae	Oneillornis salvini	White-throated Antbird	0.332	D:\Data\A5KAPAW2	20260330	161200	0.25
82166	2026-03-28	2	2	-245725	-7690457	A5KAPAW2	12h14	300-400m	51	54	Aves	Passeriformes	Formicariidae	Chamaeza nobilis	Striated Antthrush	0.324	D:\Data\A5KAPAW2	20260330	162100	0.25
82167	2026-03-28	2	2	-245725	-7690457	A5KAPAW2	12h14	300-400m	6	9	Aves	Psittaciformes	Psittacidae	Brotogeris cyanoptera	Cobalt-winged Parakeet	0.2631	D:\Data\A5KAPAW2	20260330	162600	0.25
82168	2026-03-28	2	2	-245725	-7690457	A5KAPAW2	12h14	300-400m	15	18	Aves	Passeriformes	Formicariidae	Formicarius colma	Rufous-capped Antthrush	0.4398	D:\Data\A5KAPAW2	20260330	163000	0.25
82169	2026-03-28	2	2	-245725	-7690457	A5KAPAW2	12h14	300-400m	24	27	Aves	Steatornithiformes	Steatornithidae	Steatornis caripensis	Oilbird	0.3604	D:\Data\A5KAPAW2	20260330	163700	0.25
82170	2026-03-28	2	2	-245725	-7690457	A5KAPAW2	12h14	300-400m	9	12	Aves	Tinamiformes	Tinamidae	Crypturellus duidae	Gray-legged Tinamou	0.3422	D:\Data\A5KAPAW2	20260330	163900	0.25
82171	2026-03-28	2	2	-245725	-7690457	A5KAPAW2	12h14	300-400m	9	12	Aves	Tinamiformes	Tinamidae	Crypturellus strigulosus	Brazilian Tinamou	0.2826	D:\Data\A5KAPAW2	20260330	163900	0.25
82172	2026-03-28	2	2	-245725	-7690457	A5KAPAW2	12h14	300-400m	15	18	Aves	Tinamiformes	Tinamidae	Crypturellus duidae	Gray-legged Tinamou	0.2598	D:\Data\A5KAPAW2	20260330	163900	0.25
82173	2026-03-28	2	2	-245725	-7690457	A5KAPAW2	12h14	300-400m	30	33	Aves	Passeriformes	Turdidae	Turdus lawrencii	Lawrence's Thrush	0.2803	D:\Data\A5KAPAW2	20260330	164300	0.25
82174	2026-03-28	2	2	-245725	-7690457	A5KAPAW2	12h14	300-400m	3	6	Aves	Passeriformes	Formicariidae	Chamaeza nobilis	Striated Antthrush	0.2791	D:\Data\A5KAPAW2	20260330	164600	0.25
82175	2026-03-28	2	2	-245725	-7690457	A5KAPAW2	12h14	300-400m	51	54	Aves	Passeriformes	Tityridae	Schiffornis turdina	Brown-winged Schiffornis	0.4015	D:\Data\A5KAPAW2	20260330	164600	0.25
82176	2026-03-28	2	2	-245725	-7690457	A5KAPAW2	12h14	300-400m	36	39	Aves	Passeriformes	Rhinocryptidae	Liosceles thoracicus	Rusty-belted Tapaculo	0.4853	D:\Data\A5KAPAW2	20260330	165100	0.25
82177	2026-03-28	2	2	-245725	-7690457	A5KAPAW2	12h14	300-400m	45	48	Aves	Passeriformes	Rhinocryptidae	Liosceles thoracicus	Rusty-belted Tapaculo	0.2636	D:\Data\A5KAPAW2	20260330	165100	0.25
82178	2026-03-28	2	2	-245725	-7690457	A5KAPAW2	12h14	300-400m	48	51	Aves	Passeriformes	Rhinocryptidae	Liosceles thoracicus	Rusty-belted Tapaculo	0.3824	D:\Data\A5KAPAW2	20260330	165100	0.25
82179	2026-03-28	2	2	-245725	-7690457	A5KAPAW2	12h14	300-400m	3	6	Aves	Tinamiformes	Tinamidae	Tinamus major	Great Tinamou	0.5254	D:\Data\A5KAPAW2	20260330	165200	0.25
82180	2026-03-28	2	2	-245725	-7690457	A5KAPAW2	12h14	300-400m	21	24	Aves	Passeriformes	Rhinocryptidae	Liosceles thoracicus	Rusty-belted Tapaculo	0.3034	D:\Data\A5KAPAW2	20260330	165300	0.25
82181	2026-03-28	2	2	-245725	-7690457	A5KAPAW2	12h14	300-400m	36	39	Aves	Passeriformes	Pipridae	Ceratopipra erythrocephala	Golden-headed Manakin	0.2726	D:\Data\A5KAPAW2	20260330	165300	0.25
82182	2026-03-28	2	2	-245725	-7690457	A5KAPAW2	12h14	300-400m	30	33	Aves	Passeriformes	Rhinocryptidae	Liosceles thoracicus	Rusty-belted Tapaculo	0.3545	D:\Data\A5KAPAW2	20260330	165400	0.25
82183	2026-03-28	2	2	-245725	-7690457	A5KAPAW2	12h14	300-400m	42	45	Aves	Passeriformes	Rhinocryptidae	Liosceles thoracicus	Rusty-belted Tapaculo	0.3788	D:\Data\A5KAPAW2	20260330	165400	0.25
82184	2026-03-28	2	2	-245725	-7690457	A5KAPAW2	12h14	300-400m	48	51	Aves	Passeriformes	Rhinocryptidae	Liosceles thoracicus	Rusty-belted Tapaculo	0.2594	D:\Data\A5KAPAW2	20260330	165400	0.25
82185	2026-03-28	2	2	-245725	-7690457	A5KAPAW2	12h14	300-400m	39	42	Aves	Passeriformes	Rhinocryptidae	Liosceles thoracicus	Rusty-belted Tapaculo	0.3121	D:\Data\A5KAPAW2	20260330	165500	0.25
82186	2026-03-28	2	2	-245725	-7690457	A5KAPAW2	12h14	300-400m	12	15	Aves	Passeriformes	Pipridae	Ceratopipra erythrocephala	Golden-headed Manakin	0.431	D:\Data\A5KAPAW2	20260330	170300	0.25
82187	2026-03-28	2	2	-245725	-7690457	A5KAPAW2	12h14	300-400m	9	12	Aves	Passeriformes	Pipridae	Ceratopipra erythrocephala	Golden-headed Manakin	0.3939	D:\Data\A5KAPAW2	20260330	170600	0.25
82188	2026-03-28	2	2	-245725	-7690457	A5KAPAW2	12h14	300-400m	24	27	Aves	Passeriformes	Furnariidae	Automolus infuscatus	Olive-backed Foliage-gleaner	0.264	D:\Data\A5KAPAW2	20260330	170600	0.25
82189	2026-03-28	2	2	-245725	-7690457	A5KAPAW2	12h14	300-400m	9	12	Aves	Passeriformes	Thamnophilidae	Cercomacra cinerascens	Gray Antbird	0.2795	D:\Data\A5KAPAW2	20260330	172600	0.25
82190	2026-03-28	2	2	-245725	-7690457	A5KAPAW2	12h14	300-400m	12	15	Aves	Passeriformes	Tyrannidae	Hemitriccus zosterops	White-eyed Tody-Tyrant	0.4478	D:\Data\A5KAPAW2	20260330	172600	0.25
82191	2026-03-28	2	2	-245725	-7690457	A5KAPAW2	12h14	300-400m	21	24	Aves	Passeriformes	Tyrannidae	Hemitriccus zosterops	White-eyed Tody-Tyrant	0.7964	D:\Data\A5KAPAW2	20260330	172600	0.25
82192	2026-03-28	2	2	-245725	-7690457	A5KAPAW2	12h14	300-400m	33	36	Aves	Passeriformes	Tyrannidae	Hemitriccus zosterops	White-eyed Tody-Tyrant	0.3661	D:\Data\A5KAPAW2	20260330	172600	0.25
82193	2026-03-28	2	2	-245725	-7690457	A5KAPAW2	12h14	300-400m	36	39	Aves	Passeriformes	Tyrannidae	Hemitriccus zosterops	White-eyed Tody-Tyrant	0.4472	D:\Data\A5KAPAW2	20260330	172600	0.25
82194	2026-03-28	2	2	-245725	-7690457	A5KAPAW2	12h14	300-400m	39	42	Aves	Passeriformes	Tyrannidae	Hemitriccus zosterops	White-eyed Tody-Tyrant	0.5976	D:\Data\A5KAPAW2	20260330	172600	0.25
82195	2026-03-28	2	2	-245725	-7690457	A5KAPAW2	12h14	300-400m	42	45	Aves	Passeriformes	Tyrannidae	Hemitriccus zosterops	White-eyed Tody-Tyrant	0.8691	D:\Data\A5KAPAW2	20260330	172600	0.25
82196	2026-03-28	2	2	-245725	-7690457	A5KAPAW2	12h14	300-400m	45	48	Aves	Passeriformes	Tyrannidae	Hemitriccus zosterops	White-eyed Tody-Tyrant	0.8653	D:\Data\A5KAPAW2	20260330	172600	0.25
82197	2026-03-28	2	2	-245725	-7690457	A5KAPAW2	12h14	300-400m	48	51	Aves	Passeriformes	Tyrannidae	Hemitriccus zosterops	White-eyed Tody-Tyrant	0.4382	D:\Data\A5KAPAW2	20260330	172600	0.25
82198	2026-03-28	2	2	-245725	-7690457	A5KAPAW2	12h14	300-400m	51	54	Aves	Passeriformes	Tyrannidae	Hemitriccus zosterops	White-eyed Tody-Tyrant	0.4637	D:\Data\A5KAPAW2	20260330	172600	0.25
82199	2026-03-28	2	2	-245725	-7690457	A5KAPAW2	12h14	300-400m	3	6	Aves	Passeriformes	Tyrannidae	Hemitriccus zosterops	White-eyed Tody-Tyrant	0.5837	D:\Data\A5KAPAW2	20260330	172700	0.25
82200	2026-03-28	2	2	-245725	-7690457	A5KAPAW2	12h14	300-400m	9	12	Aves	Passeriformes	Tyrannidae	Hemitriccus minimus	Zimmer's Tody-Tyrant	0.3283	D:\Data\A5KAPAW2	20260330	172700	0.25
82201	2026-03-28	2	2	-245725	-7690457	A5KAPAW2	12h14	300-400m	12	15	Aves	Passeriformes	Tyrannidae	Hemitriccus zosterops	White-eyed Tody-Tyrant	0.3047	D:\Data\A5KAPAW2	20260330	172700	0.25
82202	2026-03-28	2	2	-245725	-7690457	A5KAPAW2	12h14	300-400m	15	18	Aves	Passeriformes	Tyrannidae	Hemitriccus zosterops	White-eyed Tody-Tyrant	0.2835	D:\Data\A5KAPAW2	20260330	172700	0.25
82203	2026-03-28	2	2	-245725	-7690457	A5KAPAW2	12h14	300-400m	33	36	Aves	Passeriformes	Tyrannidae	Hemitriccus zosterops	White-eyed Tody-Tyrant	0.2665	D:\Data\A5KAPAW2	20260330	172700	0.25
82204	2026-03-28	2	2	-245725	-7690457	A5KAPAW2	12h14	300-400m	36	39	Aves	Passeriformes	Tyrannidae	Hemitriccus zosterops	White-eyed Tody-Tyrant	0.5539	D:\Data\A5KAPAW2	20260330	172700	0.25
82205	2026-03-28	2	2	-245725	-7690457	A5KAPAW2	12h14	300-400m	36	39	Aves	Passeriformes	Tyrannidae	Hemitriccus minimus	Zimmer's Tody-Tyrant	0.4643	D:\Data\A5KAPAW2	20260330	172700	0.25
82206	2026-03-28	2	2	-245725	-7690457	A5KAPAW2	12h14	300-400m	39	42	Aves	Passeriformes	Tyrannidae	Hemitriccus zosterops	White-eyed Tody-Tyrant	0.4426	D:\Data\A5KAPAW2	20260330	172700	0.25
82207	2026-03-28	2	2	-245725	-7690457	A5KAPAW2	12h14	300-400m	42	45	Aves	Passeriformes	Tyrannidae	Hemitriccus zosterops	White-eyed Tody-Tyrant	0.5421	D:\Data\A5KAPAW2	20260330	172700	0.25
82208	2026-03-28	2	2	-245725	-7690457	A5KAPAW2	12h14	300-400m	9	12	Aves	Passeriformes	Tyrannidae	Hemitriccus zosterops	White-eyed Tody-Tyrant	0.729	D:\Data\A5KAPAW2	20260330	172800	0.25
82209	2026-03-28	2	2	-245725	-7690457	A5KAPAW2	12h14	300-400m	33	36	Aves	Passeriformes	Tyrannidae	Platyrinchus platyrhynchos	White-crested Spadebill	0.4943	D:\Data\A5KAPAW2	20260330	172800	0.25
82210	2026-03-28	2	2	-245725	-7690457	A5KAPAW2	12h14	300-400m	27	30	Aves	Piciformes	Bucconidae	Nonnula brunnea	Brown Nunlet	0.2743	D:\Data\A5KAPAW2	20260330	173000	0.25
82211	2026-03-28	2	2	-245725	-7690457	A5KAPAW2	12h14	300-400m	36	39	Aves	Piciformes	Bucconidae	Nonnula brunnea	Brown Nunlet	0.3049	D:\Data\A5KAPAW2	20260330	173000	0.25
82212	2026-03-28	2	2	-245725	-7690457	A5KAPAW2	12h14	300-400m	45	48	Aves	Passeriformes	Turdidae	Turdus lawrencii	Lawrence's Thrush	0.3753	D:\Data\A5KAPAW2	20260330	173100	0.25
82213	2026-03-28	2	2	-245725	-7690457	A5KAPAW2	12h14	300-400m	48	51	Aves	Passeriformes	Turdidae	Turdus lawrencii	Lawrence's Thrush	0.2974	D:\Data\A5KAPAW2	20260330	173100	0.25
82214	2026-03-28	2	2	-245725	-7690457	A5KAPAW2	12h14	300-400m	0	3	Aves	Passeriformes	Turdidae	Turdus lawrencii	Lawrence's Thrush	0.2829	D:\Data\A5KAPAW2	20260330	173200	0.25
82215	2026-03-28	2	2	-245725	-7690457	A5KAPAW2	12h14	300-400m	3	6	Aves	Piciformes	Bucconidae	Nonnula brunnea	Brown Nunlet	0.3591	D:\Data\A5KAPAW2	20260330	173200	0.25
82216	2026-03-28	2	2	-245725	-7690457	A5KAPAW2	12h14	300-400m	3	6	Aves	Passeriformes	Pipridae	Pseudopipra pipra	White-crowned Manakin	0.2688	D:\Data\A5KAPAW2	20260330	173200	0.25
82217	2026-03-28	2	2	-245725	-7690457	A5KAPAW2	12h14	300-400m	33	36	Aves	Falconiformes	Falconidae	Micrastur semitorquatus	Collared Forest-Falcon	0.5177	D:\Data\A5KAPAW2	20260330	173400	0.25
82218	2026-03-28	2	2	-245725	-7690457	A5KAPAW2	12h14	300-400m	0	3	Aves	Tinamiformes	Tinamidae	Crypturellus cinereus	Cinereous Tinamou	0.2524	D:\Data\A5KAPAW2	20260330	173800	0.25
82219	2026-03-28	2	2	-245725	-7690457	A5KAPAW2	12h14	300-400m	42	45	Aves	Tinamiformes	Tinamidae	Crypturellus cinereus	Cinereous Tinamou	0.26	D:\Data\A5KAPAW2	20260330	174600	0.25
82220	2026-03-28	2	2	-245725	-7690457	A5KAPAW2	12h14	300-400m	6	9	Aves	Tinamiformes	Tinamidae	Crypturellus cinereus	Cinereous Tinamou	0.3743	D:\Data\A5KAPAW2	20260330	174700	0.25
82221	2026-03-28	2	2	-245725	-7690457	A5KAPAW2	12h14	300-400m	36	39	Aves	Tinamiformes	Tinamidae	Crypturellus cinereus	Cinereous Tinamou	0.4049	D:\Data\A5KAPAW2	20260330	174700	0.25
82222	2026-03-28	2	2	-245725	-7690457	A5KAPAW2	12h14	300-400m	45	48	Aves	Tinamiformes	Tinamidae	Crypturellus cinereus	Cinereous Tinamou	0.2664	D:\Data\A5KAPAW2	20260330	174700	0.25
82223	2026-03-28	2	2	-245725	-7690457	A5KAPAW2	12h14	300-400m	54	55	Aves	Tinamiformes	Tinamidae	Crypturellus cinereus	Cinereous Tinamou	0.39	D:\Data\A5KAPAW2	20260330	174700	0.25
82224	2026-03-28	2	2	-245725	-7690457	A5KAPAW2	12h14	300-400m	0	3	Aves	Tinamiformes	Tinamidae	Crypturellus cinereus	Cinereous Tinamou	0.4949	D:\Data\A5KAPAW2	20260330	174800	0.25
82225	2026-03-28	2	2	-245725	-7690457	A5KAPAW2	12h14	300-400m	6	9	Aves	Tinamiformes	Tinamidae	Crypturellus bartletti	Bartlett's Tinamou	0.4817	D:\Data\A5KAPAW2	20260330	174800	0.25
82226	2026-03-28	2	2	-245725	-7690457	A5KAPAW2	12h14	300-400m	6	9	Aves	Tinamiformes	Tinamidae	Crypturellus cinereus	Cinereous Tinamou	0.3376	D:\Data\A5KAPAW2	20260330	174800	0.25
82227	2026-03-28	2	2	-245725	-7690457	A5KAPAW2	12h14	300-400m	15	18	Aves	Tinamiformes	Tinamidae	Crypturellus cinereus	Cinereous Tinamou	0.6245	D:\Data\A5KAPAW2	20260330	174800	0.25
82228	2026-03-28	2	2	-245725	-7690457	A5KAPAW2	12h14	300-400m	15	18	Aves	Tinamiformes	Tinamidae	Crypturellus bartletti	Bartlett's Tinamou	0.5953	D:\Data\A5KAPAW2	20260330	174800	0.25
82229	2026-03-28	2	2	-245725	-7690457	A5KAPAW2	12h14	300-400m	27	30	Aves	Tinamiformes	Tinamidae	Crypturellus cinereus	Cinereous Tinamou	0.3601	D:\Data\A5KAPAW2	20260330	174800	0.25
82230	2026-03-28	2	2	-245725	-7690457	A5KAPAW2	12h14	300-400m	30	33	Aves	Tinamiformes	Tinamidae	Crypturellus cinereus	Cinereous Tinamou	0.6024	D:\Data\A5KAPAW2	20260330	174800	0.25
82231	2026-03-28	2	2	-245725	-7690457	A5KAPAW2	12h14	300-400m	30	33	Aves	Tinamiformes	Tinamidae	Crypturellus bartletti	Bartlett's Tinamou	0.3206	D:\Data\A5KAPAW2	20260330	174800	0.25
82232	2026-03-28	2	2	-245725	-7690457	A5KAPAW2	12h14	300-400m	36	39	Aves	Tinamiformes	Tinamidae	Crypturellus cinereus	Cinereous Tinamou	0.4643	D:\Data\A5KAPAW2	20260330	174800	0.25
82233	2026-03-28	2	2	-245725	-7690457	A5KAPAW2	12h14	300-400m	42	45	Aves	Tinamiformes	Tinamidae	Crypturellus cinereus	Cinereous Tinamou	0.7105	D:\Data\A5KAPAW2	20260330	174800	0.25
82234	2026-03-28	2	2	-245725	-7690457	A5KAPAW2	12h14	300-400m	0	3	Aves	Tinamiformes	Tinamidae	Crypturellus cinereus	Cinereous Tinamou	0.7648	D:\Data\A5KAPAW2	20260330	174900	0.25
82235	2026-03-28	2	2	-245725	-7690457	A5KAPAW2	12h14	300-400m	6	9	Aves	Tinamiformes	Tinamidae	Crypturellus cinereus	Cinereous Tinamou	0.7021	D:\Data\A5KAPAW2	20260330	174900	0.25
82236	2026-03-28	2	2	-245725	-7690457	A5KAPAW2	12h14	300-400m	12	15	Aves	Tinamiformes	Tinamidae	Crypturellus cinereus	Cinereous Tinamou	0.517	D:\Data\A5KAPAW2	20260330	174900	0.25
82237	2026-03-28	2	2	-245725	-7690457	A5KAPAW2	12h14	300-400m	15	18	Aves	Tinamiformes	Tinamidae	Crypturellus cinereus	Cinereous Tinamou	0.8975	D:\Data\A5KAPAW2	20260330	174900	0.25
82238	2026-03-28	2	2	-245725	-7690457	A5KAPAW2	12h14	300-400m	21	24	Aves	Tinamiformes	Tinamidae	Crypturellus cinereus	Cinereous Tinamou	0.3068	D:\Data\A5KAPAW2	20260330	174900	0.25
82239	2026-03-28	2	2	-245725	-7690457	A5KAPAW2	12h14	300-400m	24	27	Aves	Tinamiformes	Tinamidae	Crypturellus cinereus	Cinereous Tinamou	0.2586	D:\Data\A5KAPAW2	20260330	174900	0.25
82240	2026-03-28	2	2	-245725	-7690457	A5KAPAW2	12h14	300-400m	9	12	Aves	Passeriformes	Tyrannidae	Cnipodectes subbrunneus	Brownish Twistwing	0.3597	D:\Data\A5KAPAW2	20260330	175000	0.25
82241	2026-03-28	2	2	-245725	-7690457	A5KAPAW2	12h14	300-400m	21	24	Aves	Passeriformes	Furnariidae	Hylexetastes stresemanni	Bar-bellied Woodcreeper	0.279	D:\Data\A5KAPAW2	20260330	175000	0.25
82242	2026-03-28	2	2	-245725	-7690457	A5KAPAW2	12h14	300-400m	24	27	Aves	Passeriformes	Tyrannidae	Cnipodectes subbrunneus	Brownish Twistwing	0.4977	D:\Data\A5KAPAW2	20260330	175000	0.25
82243	2026-03-28	2	2	-245725	-7690457	A5KAPAW2	12h14	300-400m	39	42	Aves	Passeriformes	Tyrannidae	Cnipodectes subbrunneus	Brownish Twistwing	0.2623	D:\Data\A5KAPAW2	20260330	175000	0.25
82244	2026-03-28	2	2	-245725	-7690457	A5KAPAW2	12h14	300-400m	36	39	Aves	Tinamiformes	Tinamidae	Crypturellus cinereus	Cinereous Tinamou	0.2706	D:\Data\A5KAPAW2	20260330	175100	0.25
82245	2026-03-28	2	2	-245725	-7690457	A5KAPAW2	12h14	300-400m	30	33	Aves	Tinamiformes	Tinamidae	Crypturellus soui	Little Tinamou	0.2802	D:\Data\A5KAPAW2	20260330	175400	0.25
82246	2026-03-28	2	2	-245725	-7690457	A5KAPAW2	12h14	300-400m	30	33	Aves	Passeriformes	Tyrannidae	Cnipodectes subbrunneus	Brownish Twistwing	0.4563	D:\Data\A5KAPAW2	20260330	175700	0.25
82247	2026-03-28	2	2	-245725	-7690457	A5KAPAW2	12h14	300-400m	33	36	Aves	Passeriformes	Tyrannidae	Cnipodectes subbrunneus	Brownish Twistwing	0.2575	D:\Data\A5KAPAW2	20260330	175700	0.25
82248	2026-03-28	2	2	-245725	-7690457	A5KAPAW2	12h14	300-400m	42	45	Aves	Passeriformes	Furnariidae	Hylexetastes stresemanni	Bar-bellied Woodcreeper	0.3404	D:\Data\A5KAPAW2	20260330	175700	0.25
82249	2026-03-28	2	2	-245725	-7690457	A5KAPAW2	12h14	300-400m	18	21	Aves	Caprimulgiformes	Caprimulgidae	Antrostomus sericocaudatus	Silky-tailed Nightjar	0.3439	D:\Data\A5KAPAW2	20260330	175800	0.25
82250	2026-03-28	2	2	-245725	-7690457	A5KAPAW2	12h14	300-400m	3	6	Aves	Tinamiformes	Tinamidae	Crypturellus cinereus	Cinereous Tinamou	0.3546	D:\Data\A5KAPAW2	20260330	180000	0.25
82251	2026-03-28	2	2	-245725	-7690457	A5KAPAW2	12h14	300-400m	30	33	Aves	Tinamiformes	Tinamidae	Crypturellus cinereus	Cinereous Tinamou	0.326	D:\Data\A5KAPAW2	20260330	180000	0.25
82252	2026-03-28	2	2	-245725	-7690457	A5KAPAW2	12h14	300-400m	48	51	Aves	Tinamiformes	Tinamidae	Tinamus major	Great Tinamou	0.2956	D:\Data\A5KAPAW2	20260330	180100	0.25
82253	2026-03-28	2	2	-245725	-7690457	A5KAPAW2	12h14	300-400m	51	54	Aves	Tinamiformes	Tinamidae	Crypturellus variegatus	Variegated Tinamou	0.3092	D:\Data\A5KAPAW2	20260330	180100	0.25
82254	2026-03-28	2	2	-245725	-7690457	A5KAPAW2	12h14	300-400m	24	27	Aves	Tinamiformes	Tinamidae	Crypturellus bartletti	Bartlett's Tinamou	0.3194	D:\Data\A5KAPAW2	20260330	180200	0.25
82255	2026-03-28	2	2	-245725	-7690457	A5KAPAW2	12h14	300-400m	9	12	Aves	Tinamiformes	Tinamidae	Crypturellus cinereus	Cinereous Tinamou	0.4404	D:\Data\A5KAPAW2	20260330	180300	0.25
82256	2026-03-28	2	2	-245725	-7690457	A5KAPAW2	12h14	300-400m	42	45	Aves	Tinamiformes	Tinamidae	Crypturellus cinereus	Cinereous Tinamou	0.2688	D:\Data\A5KAPAW2	20260330	180300	0.25
82257	2026-03-28	2	2	-245725	-7690457	A5KAPAW2	12h14	300-400m	21	24	Aves	Tinamiformes	Tinamidae	Crypturellus undulatus	Undulated Tinamou	0.3079	D:\Data\A5KAPAW2	20260330	180600	0.25
82258	2026-03-28	2	2	-245725	-7690457	A5KAPAW2	12h14	300-400m	51	54	Aves	Tinamiformes	Tinamidae	Crypturellus cinereus	Cinereous Tinamou	0.4762	D:\Data\A5KAPAW2	20260330	181400	0.25
82259	2026-03-28	2	2	-245725	-7690457	A5KAPAW2	12h14	300-400m	3	6	Aves	Tinamiformes	Tinamidae	Crypturellus cinereus	Cinereous Tinamou	0.3936	D:\Data\A5KAPAW2	20260330	181500	0.25
82260	2026-03-28	2	2	-245725	-7690457	A5KAPAW2	12h14	300-400m	12	15	Aves	Tinamiformes	Tinamidae	Crypturellus cinereus	Cinereous Tinamou	0.6621	D:\Data\A5KAPAW2	20260330	181500	0.25
82261	2026-03-28	2	2	-245725	-7690457	A5KAPAW2	12h14	300-400m	12	15	Aves	Tinamiformes	Tinamidae	Crypturellus soui	Little Tinamou	0.3325	D:\Data\A5KAPAW2	20260330	181500	0.25
82262	2026-03-28	2	2	-245725	-7690457	A5KAPAW2	12h14	300-400m	18	21	Aves	Tinamiformes	Tinamidae	Crypturellus soui	Little Tinamou	0.3708	D:\Data\A5KAPAW2	20260330	181500	0.25
82263	2026-03-28	2	2	-245725	-7690457	A5KAPAW2	12h14	300-400m	48	51	Aves	Tinamiformes	Tinamidae	Crypturellus cinereus	Cinereous Tinamou	0.3223	D:\Data\A5KAPAW2	20260330	181500	0.25
82264	2026-03-28	2	2	-245725	-7690457	A5KAPAW2	12h14	300-400m	0	3	Aves	Tinamiformes	Tinamidae	Crypturellus soui	Little Tinamou	0.3362	D:\Data\A5KAPAW2	20260330	181600	0.25
82265	2026-03-28	2	2	-245725	-7690457	A5KAPAW2	12h14	300-400m	3	6	Aves	Tinamiformes	Tinamidae	Crypturellus undulatus	Undulated Tinamou	0.3769	D:\Data\A5KAPAW2	20260330	181600	0.25
82266	2026-03-28	2	2	-245725	-7690457	A5KAPAW2	12h14	300-400m	12	15	Aves	Tinamiformes	Tinamidae	Crypturellus cinereus	Cinereous Tinamou	0.4549	D:\Data\A5KAPAW2	20260330	181600	0.25
82267	2026-03-28	2	2	-245725	-7690457	A5KAPAW2	12h14	300-400m	12	15	Aves	Tinamiformes	Tinamidae	Crypturellus soui	Little Tinamou	0.3279	D:\Data\A5KAPAW2	20260330	181600	0.25
82268	2026-03-28	2	2	-245725	-7690457	A5KAPAW2	12h14	300-400m	21	24	Aves	Tinamiformes	Tinamidae	Crypturellus cinereus	Cinereous Tinamou	0.3598	D:\Data\A5KAPAW2	20260330	181600	0.25
82269	2026-03-28	2	2	-245725	-7690457	A5KAPAW2	12h14	300-400m	21	24	Aves	Tinamiformes	Tinamidae	Crypturellus bartletti	Bartlett's Tinamou	0.3185	D:\Data\A5KAPAW2	20260330	181600	0.25
82270	2026-03-28	2	2	-245725	-7690457	A5KAPAW2	12h14	300-400m	24	27	Aves	Tinamiformes	Tinamidae	Crypturellus cinereus	Cinereous Tinamou	0.697	D:\Data\A5KAPAW2	20260330	181600	0.25
82271	2026-03-28	2	2	-245725	-7690457	A5KAPAW2	12h14	300-400m	27	30	Aves	Tinamiformes	Tinamidae	Crypturellus cinereus	Cinereous Tinamou	0.5126	D:\Data\A5KAPAW2	20260330	181600	0.25
82272	2026-03-28	2	2	-245725	-7690457	A5KAPAW2	12h14	300-400m	27	30	Aves	Tinamiformes	Tinamidae	Crypturellus soui	Little Tinamou	0.2942	D:\Data\A5KAPAW2	20260330	181600	0.25
82273	2026-03-28	2	2	-245725	-7690457	A5KAPAW2	12h14	300-400m	12	15	Aves	Passeriformes	Turdidae	Turdus hauxwelli	Hauxwell's Thrush	0.4418	D:\Data\A5KAPAW2	20260330	181700	0.25
82274	2026-03-28	2	2	-245725	-7690457	A5KAPAW2	12h14	300-400m	9	12	Aves	Tinamiformes	Tinamidae	Crypturellus cinereus	Cinereous Tinamou	0.346	D:\Data\A5KAPAW2	20260330	181800	0.25
82275	2026-03-28	2	2	-245725	-7690457	A5KAPAW2	12h14	300-400m	24	27	Aves	Tinamiformes	Tinamidae	Crypturellus cinereus	Cinereous Tinamou	0.3284	D:\Data\A5KAPAW2	20260330	181800	0.25
82276	2026-03-28	2	2	-245725	-7690457	A5KAPAW2	12h14	300-400m	27	30	Aves	Tinamiformes	Tinamidae	Crypturellus cinereus	Cinereous Tinamou	0.4282	D:\Data\A5KAPAW2	20260330	181800	0.25
82277	2026-03-28	2	2	-245725	-7690457	A5KAPAW2	12h14	300-400m	30	33	Aves	Tinamiformes	Tinamidae	Crypturellus cinereus	Cinereous Tinamou	0.4299	D:\Data\A5KAPAW2	20260330	181800	0.25
82278	2026-03-28	2	2	-245725	-7690457	A5KAPAW2	12h14	300-400m	39	42	Aves	Tinamiformes	Tinamidae	Crypturellus cinereus	Cinereous Tinamou	0.3638	D:\Data\A5KAPAW2	20260330	181800	0.25
82279	2026-03-28	2	2	-245725	-7690457	A5KAPAW2	12h14	300-400m	42	45	Aves	Tinamiformes	Tinamidae	Crypturellus cinereus	Cinereous Tinamou	0.4469	D:\Data\A5KAPAW2	20260330	181800	0.25
82280	2026-03-28	2	2	-245725	-7690457	A5KAPAW2	12h14	300-400m	42	45	Aves	Tinamiformes	Tinamidae	Crypturellus bartletti	Bartlett's Tinamou	0.2711	D:\Data\A5KAPAW2	20260330	181800	0.25
82281	2026-03-28	2	2	-245725	-7690457	A5KAPAW2	12h14	300-400m	45	48	Aves	Tinamiformes	Tinamidae	Crypturellus soui	Little Tinamou	0.369	D:\Data\A5KAPAW2	20260330	181800	0.25
82282	2026-03-28	2	2	-245725	-7690457	A5KAPAW2	12h14	300-400m	45	48	Aves	Tinamiformes	Tinamidae	Crypturellus cinereus	Cinereous Tinamou	0.2841	D:\Data\A5KAPAW2	20260330	181800	0.25
82283	2026-03-28	2	2	-245725	-7690457	A5KAPAW2	12h14	300-400m	0	3	Aves	Tinamiformes	Tinamidae	Crypturellus cinereus	Cinereous Tinamou	0.4609	D:\Data\A5KAPAW2	20260330	181900	0.25
82284	2026-03-28	2	2	-245725	-7690457	A5KAPAW2	12h14	300-400m	3	6	Aves	Tinamiformes	Tinamidae	Crypturellus cinereus	Cinereous Tinamou	0.583	D:\Data\A5KAPAW2	20260330	181900	0.25
82285	2026-03-28	2	2	-245725	-7690457	A5KAPAW2	12h14	300-400m	9	12	Aves	Tinamiformes	Tinamidae	Crypturellus bartletti	Bartlett's Tinamou	0.2542	D:\Data\A5KAPAW2	20260330	181900	0.25
82286	2026-03-28	2	2	-245725	-7690457	A5KAPAW2	12h14	300-400m	36	39	Aves	Tinamiformes	Tinamidae	Crypturellus bartletti	Bartlett's Tinamou	0.4922	D:\Data\A5KAPAW2	20260330	182200	0.25
82287	2026-03-28	2	2	-245725	-7690457	A5KAPAW2	12h14	300-400m	36	39	Aves	Passeriformes	Furnariidae	Hylexetastes stresemanni	Bar-bellied Woodcreeper	0.2735	D:\Data\A5KAPAW2	20260330	182400	0.25
82288	2026-03-28	2	2	-245725	-7690457	A5KAPAW2	12h14	300-400m	33	36	Aves	Strigiformes	Strigidae	Strix virgata	Mottled Owl	0.2835	D:\Data\A5KAPAW2	20260330	182900	0.25
82289	2026-03-28	2	2	-245725	-7690457	A5KAPAW2	12h14	300-400m	33	36	Aves	Galliformes	Odontophoridae	Odontophorus stellatus	Starred Wood-Quail	0.4162	D:\Data\A5KAPAW2	20260330	183000	0.25
82290	2026-03-28	2	2	-245725	-7690457	A5KAPAW2	12h14	300-400m	24	27	Aves	Galliformes	Odontophoridae	Odontophorus stellatus	Starred Wood-Quail	0.4136	D:\Data\A5KAPAW2	20260330	183400	0.25
82291	2026-03-28	2	2	-245725	-7690457	A5KAPAW2	12h14	300-400m	24	27	Aves	Galliformes	Odontophoridae	Odontophorus gujanensis	Marbled Wood-Quail	0.3062	D:\Data\A5KAPAW2	20260330	183400	0.25
82292	2026-03-28	2	2	-245725	-7690457	A5KAPAW2	12h14	300-400m	27	30	Aves	Galliformes	Odontophoridae	Odontophorus stellatus	Starred Wood-Quail	0.7365	D:\Data\A5KAPAW2	20260330	183400	0.25
82293	2026-03-28	2	2	-245725	-7690457	A5KAPAW2	12h14	300-400m	0	3	Aves	Galliformes	Odontophoridae	Odontophorus gujanensis	Marbled Wood-Quail	0.8921	D:\Data\A5KAPAW2	20260330	183600	0.25
82294	2026-03-28	2	2	-245725	-7690457	A5KAPAW2	12h14	300-400m	0	3	Aves	Galliformes	Odontophoridae	Odontophorus stellatus	Starred Wood-Quail	0.6835	D:\Data\A5KAPAW2	20260330	183600	0.25
82295	2026-03-28	2	2	-245725	-7690457	A5KAPAW2	12h14	300-400m	3	6	Aves	Galliformes	Odontophoridae	Odontophorus gujanensis	Marbled Wood-Quail	0.8525	D:\Data\A5KAPAW2	20260330	183600	0.25
82296	2026-03-28	2	2	-245725	-7690457	A5KAPAW2	12h14	300-400m	3	6	Aves	Galliformes	Odontophoridae	Odontophorus stellatus	Starred Wood-Quail	0.6642	D:\Data\A5KAPAW2	20260330	183600	0.25
82297	2026-03-28	2	2	-245725	-7690457	A5KAPAW2	12h14	300-400m	6	9	Aves	Galliformes	Odontophoridae	Odontophorus stellatus	Starred Wood-Quail	0.7358	D:\Data\A5KAPAW2	20260330	183600	0.25
82298	2026-03-28	2	2	-245725	-7690457	A5KAPAW2	12h14	300-400m	6	9	Aves	Galliformes	Odontophoridae	Odontophorus gujanensis	Marbled Wood-Quail	0.6992	D:\Data\A5KAPAW2	20260330	183600	0.25
82299	2026-03-28	2	2	-245725	-7690457	A5KAPAW2	12h14	300-400m	9	12	Aves	Galliformes	Odontophoridae	Odontophorus gujanensis	Marbled Wood-Quail	0.8767	D:\Data\A5KAPAW2	20260330	183600	0.25
82300	2026-03-28	2	2	-245725	-7690457	A5KAPAW2	12h14	300-400m	9	12	Aves	Galliformes	Odontophoridae	Odontophorus stellatus	Starred Wood-Quail	0.584	D:\Data\A5KAPAW2	20260330	183600	0.25
82301	2026-03-28	2	2	-245725	-7690457	A5KAPAW2	12h14	300-400m	12	15	Aves	Galliformes	Odontophoridae	Odontophorus gujanensis	Marbled Wood-Quail	0.8709	D:\Data\A5KAPAW2	20260330	183600	0.25
82302	2026-03-28	2	2	-245725	-7690457	A5KAPAW2	12h14	300-400m	12	15	Aves	Galliformes	Odontophoridae	Odontophorus stellatus	Starred Wood-Quail	0.7207	D:\Data\A5KAPAW2	20260330	183600	0.25
82303	2026-03-28	2	2	-245725	-7690457	A5KAPAW2	12h14	300-400m	15	18	Aves	Galliformes	Odontophoridae	Odontophorus gujanensis	Marbled Wood-Quail	0.8587	D:\Data\A5KAPAW2	20260330	183600	0.25
82304	2026-03-28	2	2	-245725	-7690457	A5KAPAW2	12h14	300-400m	15	18	Aves	Galliformes	Odontophoridae	Odontophorus stellatus	Starred Wood-Quail	0.6201	D:\Data\A5KAPAW2	20260330	183600	0.25
82305	2026-03-28	2	2	-245725	-7690457	A5KAPAW2	12h14	300-400m	18	21	Aves	Galliformes	Odontophoridae	Odontophorus gujanensis	Marbled Wood-Quail	0.7497	D:\Data\A5KAPAW2	20260330	183600	0.25
82306	2026-03-28	2	2	-245725	-7690457	A5KAPAW2	12h14	300-400m	18	21	Aves	Galliformes	Odontophoridae	Odontophorus stellatus	Starred Wood-Quail	0.6367	D:\Data\A5KAPAW2	20260330	183600	0.25
82307	2026-03-28	2	2	-245725	-7690457	A5KAPAW2	12h14	300-400m	21	24	Aves	Galliformes	Odontophoridae	Odontophorus stellatus	Starred Wood-Quail	0.7523	D:\Data\A5KAPAW2	20260330	183600	0.25
82308	2026-03-28	2	2	-245725	-7690457	A5KAPAW2	12h14	300-400m	21	24	Aves	Galliformes	Odontophoridae	Odontophorus gujanensis	Marbled Wood-Quail	0.6308	D:\Data\A5KAPAW2	20260330	183600	0.25
82309	2026-03-28	2	2	-245725	-7690457	A5KAPAW2	12h14	300-400m	27	30	Aves	Galliformes	Odontophoridae	Odontophorus gujanensis	Marbled Wood-Quail	0.5208	D:\Data\A5KAPAW2	20260330	183600	0.25
82310	2026-03-28	2	2	-245725	-7690457	A5KAPAW2	12h14	300-400m	27	30	Aves	Galliformes	Odontophoridae	Odontophorus stellatus	Starred Wood-Quail	0.2513	D:\Data\A5KAPAW2	20260330	183600	0.25
82311	2026-03-28	2	2	-245725	-7690457	A5KAPAW2	12h14	300-400m	30	33	Aves	Galliformes	Odontophoridae	Odontophorus gujanensis	Marbled Wood-Quail	0.8298	D:\Data\A5KAPAW2	20260330	183600	0.25
82312	2026-03-28	2	2	-245725	-7690457	A5KAPAW2	12h14	300-400m	30	33	Aves	Galliformes	Odontophoridae	Odontophorus stellatus	Starred Wood-Quail	0.3433	D:\Data\A5KAPAW2	20260330	183600	0.25
82313	2026-03-28	2	2	-245725	-7690457	A5KAPAW2	12h14	300-400m	33	36	Aves	Galliformes	Odontophoridae	Odontophorus stellatus	Starred Wood-Quail	0.6471	D:\Data\A5KAPAW2	20260330	183600	0.25
82314	2026-03-28	2	2	-245725	-7690457	A5KAPAW2	12h14	300-400m	33	36	Aves	Galliformes	Odontophoridae	Odontophorus gujanensis	Marbled Wood-Quail	0.6072	D:\Data\A5KAPAW2	20260330	183600	0.25
82315	2026-03-28	2	2	-245725	-7690457	A5KAPAW2	12h14	300-400m	36	39	Aves	Galliformes	Odontophoridae	Odontophorus gujanensis	Marbled Wood-Quail	0.5769	D:\Data\A5KAPAW2	20260330	183600	0.25
82316	2026-03-28	2	2	-245725	-7690457	A5KAPAW2	12h14	300-400m	39	42	Aves	Galliformes	Odontophoridae	Odontophorus gujanensis	Marbled Wood-Quail	0.6841	D:\Data\A5KAPAW2	20260330	183600	0.25
82317	2026-03-28	2	2	-245725	-7690457	A5KAPAW2	12h14	300-400m	39	42	Aves	Galliformes	Odontophoridae	Odontophorus stellatus	Starred Wood-Quail	0.5125	D:\Data\A5KAPAW2	20260330	183600	0.25
82318	2026-03-28	2	2	-245725	-7690457	A5KAPAW2	12h14	300-400m	42	45	Aves	Galliformes	Odontophoridae	Odontophorus gujanensis	Marbled Wood-Quail	0.6743	D:\Data\A5KAPAW2	20260330	183600	0.25
82319	2026-03-28	2	2	-245725	-7690457	A5KAPAW2	12h14	300-400m	42	45	Aves	Galliformes	Odontophoridae	Odontophorus stellatus	Starred Wood-Quail	0.3027	D:\Data\A5KAPAW2	20260330	183600	0.25
82320	2026-03-28	2	2	-245725	-7690457	A5KAPAW2	12h14	300-400m	45	48	Aves	Galliformes	Odontophoridae	Odontophorus gujanensis	Marbled Wood-Quail	0.8211	D:\Data\A5KAPAW2	20260330	183600	0.25
82321	2026-03-28	2	2	-245725	-7690457	A5KAPAW2	12h14	300-400m	45	48	Aves	Galliformes	Odontophoridae	Odontophorus stellatus	Starred Wood-Quail	0.3176	D:\Data\A5KAPAW2	20260330	183600	0.25
82322	2026-03-28	2	2	-245725	-7690457	A5KAPAW2	12h14	300-400m	48	51	Aves	Galliformes	Odontophoridae	Odontophorus gujanensis	Marbled Wood-Quail	0.4154	D:\Data\A5KAPAW2	20260330	183600	0.25
82323	2026-03-28	2	2	-245725	-7690457	A5KAPAW2	12h14	300-400m	51	54	Aves	Galliformes	Odontophoridae	Odontophorus gujanensis	Marbled Wood-Quail	0.7704	D:\Data\A5KAPAW2	20260330	183600	0.25
82324	2026-03-28	2	2	-245725	-7690457	A5KAPAW2	12h14	300-400m	3	6	Aves	Galliformes	Odontophoridae	Odontophorus gujanensis	Marbled Wood-Quail	0.3898	D:\Data\A5KAPAW2	20260330	183700	0.25
82325	2026-03-28	2	2	-245725	-7690457	A5KAPAW2	12h14	300-400m	6	9	Aves	Galliformes	Odontophoridae	Odontophorus gujanensis	Marbled Wood-Quail	0.3712	D:\Data\A5KAPAW2	20260330	183700	0.25
82326	2026-03-28	2	2	-245725	-7690457	A5KAPAW2	12h14	300-400m	24	27	Aves	Passeriformes	Tyrannidae	Hemitriccus griseipectus	White-bellied Tody-Tyrant	0.2789	D:\Data\A5KAPAW2	20260330	183800	0.25
82327	2026-03-28	2	2	-245725	-7690457	A5KAPAW2	12h14	300-400m	36	39	Aves	Passeriformes	Tyrannidae	Hemitriccus griseipectus	White-bellied Tody-Tyrant	0.5205	D:\Data\A5KAPAW2	20260330	183900	0.25
82328	2026-03-28	2	2	-245725	-7690457	A5KAPAW2	12h14	300-400m	33	36	Aves	Tinamiformes	Tinamidae	Crypturellus bartletti	Bartlett's Tinamou	0.2721	D:\Data\A5KAPAW2	20260330	184200	0.25
82329	2026-03-28	2	2	-245725	-7690457	A5KAPAW2	12h14	300-400m	51	54	Aves	Tinamiformes	Tinamidae	Crypturellus bartletti	Bartlett's Tinamou	0.3637	D:\Data\A5KAPAW2	20260330	184200	0.25
82330	2026-03-28	2	2	-245725	-7690457	A5KAPAW2	12h14	300-400m	51	54	Aves	Tinamiformes	Tinamidae	Crypturellus duidae	Gray-legged Tinamou	0.2771	D:\Data\A5KAPAW2	20260330	184200	0.25
82331	2026-03-28	2	2	-245725	-7690457	A5KAPAW2	12h14	300-400m	0	3	Aves	Tinamiformes	Tinamidae	Crypturellus bartletti	Bartlett's Tinamou	0.8191	D:\Data\A5KAPAW2	20260330	184300	0.25
82332	2026-03-28	2	2	-245725	-7690457	A5KAPAW2	12h14	300-400m	3	6	Aves	Tinamiformes	Tinamidae	Crypturellus bartletti	Bartlett's Tinamou	0.7514	D:\Data\A5KAPAW2	20260330	184300	0.25
82333	2026-03-28	2	2	-245725	-7690457	A5KAPAW2	12h14	300-400m	3	6	Aves	Tinamiformes	Tinamidae	Crypturellus cinereus	Cinereous Tinamou	0.5363	D:\Data\A5KAPAW2	20260330	184300	0.25
82334	2026-03-28	2	2	-245725	-7690457	A5KAPAW2	12h14	300-400m	6	9	Aves	Tinamiformes	Tinamidae	Crypturellus bartletti	Bartlett's Tinamou	0.7536	D:\Data\A5KAPAW2	20260330	184300	0.25
82335	2026-03-28	2	2	-245725	-7690457	A5KAPAW2	12h14	300-400m	15	18	Aves	Tinamiformes	Tinamidae	Crypturellus duidae	Gray-legged Tinamou	0.2864	D:\Data\A5KAPAW2	20260330	184500	0.25
82336	2026-03-28	2	2	-245725	-7690457	A5KAPAW2	12h14	300-400m	39	42	Aves	Tinamiformes	Tinamidae	Crypturellus duidae	Gray-legged Tinamou	0.274	D:\Data\A5KAPAW2	20260330	184500	0.25
82337	2026-03-28	2	2	-245725	-7690457	A5KAPAW2	12h14	300-400m	39	42	Aves	Tinamiformes	Tinamidae	Crypturellus duidae	Gray-legged Tinamou	0.2956	D:\Data\A5KAPAW2	20260330	184700	0.25
82338	2026-03-28	2	2	-245725	-7690457	A5KAPAW2	12h14	300-400m	12	15	Aves	Passeriformes	Tyrannidae	Hemitriccus griseipectus	White-bellied Tody-Tyrant	0.3631	D:\Data\A5KAPAW2	20260330	185100	0.25
82339	2026-03-28	2	2	-245725	-7690457	A5KAPAW2	12h14	300-400m	3	6	Aves	Passeriformes	Tyrannidae	Hemitriccus griseipectus	White-bellied Tody-Tyrant	0.2602	D:\Data\A5KAPAW2	20260330	185200	0.25
82340	2026-03-28	2	2	-245725	-7690457	A5KAPAW2	12h14	300-400m	42	45	Aves	Passeriformes	Tyrannidae	Hemitriccus griseipectus	White-bellied Tody-Tyrant	0.6448	D:\Data\A5KAPAW2	20260330	185300	0.25
82341	2026-03-28	2	2	-245725	-7690457	A5KAPAW2	12h14	300-400m	9	12	Aves	Strigiformes	Strigidae	Strix virgata	Mottled Owl	0.2699	D:\Data\A5KAPAW2	20260330	185500	0.25
82342	2026-03-28	2	2	-245725	-7690457	A5KAPAW2	12h14	300-400m	18	21	Aves	Passeriformes	Tyrannidae	Hemitriccus griseipectus	White-bellied Tody-Tyrant	0.4061	D:\Data\A5KAPAW2	20260330	185900	0.25
82343	2026-03-28	2	2	-245725	-7690457	A5KAPAW2	12h14	300-400m	6	9	Aves	Galliformes	Cracidae	Nothocrax urumutum	Nocturnal Curassow	0.2999	D:\Data\A5KAPAW2	20260331	50000	0.25
82344	2026-03-28	2	2	-245725	-7690457	A5KAPAW2	12h14	300-400m	36	39	Aves	Galliformes	Cracidae	Nothocrax urumutum	Nocturnal Curassow	0.2797	D:\Data\A5KAPAW2	20260331	50000	0.25
82345	2026-03-28	2	2	-245725	-7690457	A5KAPAW2	12h14	300-400m	39	42	Aves	Strigiformes	Strigidae	Pulsatrix perspicillata	Spectacled Owl	0.321	D:\Data\A5KAPAW2	20260331	50000	0.25
82346	2026-03-28	2	2	-245725	-7690457	A5KAPAW2	12h14	300-400m	42	45	Aves	Strigiformes	Strigidae	Pulsatrix perspicillata	Spectacled Owl	0.2835	D:\Data\A5KAPAW2	20260331	50000	0.25
82347	2026-03-28	2	2	-245725	-7690457	A5KAPAW2	12h14	300-400m	33	36	Aves	Galliformes	Cracidae	Nothocrax urumutum	Nocturnal Curassow	0.253	D:\Data\A5KAPAW2	20260331	50100	0.25
82348	2026-03-28	2	2	-245725	-7690457	A5KAPAW2	12h14	300-400m	36	39	Aves	Galliformes	Cracidae	Nothocrax urumutum	Nocturnal Curassow	0.3547	D:\Data\A5KAPAW2	20260331	50100	0.25
82349	2026-03-28	2	2	-245725	-7690457	A5KAPAW2	12h14	300-400m	21	24	Aves	Galliformes	Cracidae	Nothocrax urumutum	Nocturnal Curassow	0.4879	D:\Data\A5KAPAW2	20260331	50300	0.25
82350	2026-03-28	2	2	-245725	-7690457	A5KAPAW2	12h14	300-400m	24	27	Aves	Galliformes	Cracidae	Nothocrax urumutum	Nocturnal Curassow	0.642	D:\Data\A5KAPAW2	20260331	50300	0.25
82351	2026-03-28	2	2	-245725	-7690457	A5KAPAW2	12h14	300-400m	48	51	Aves	Galliformes	Cracidae	Nothocrax urumutum	Nocturnal Curassow	0.4083	D:\Data\A5KAPAW2	20260331	50300	0.25
82352	2026-03-28	2	2	-245725	-7690457	A5KAPAW2	12h14	300-400m	9	12	Aves	Galliformes	Cracidae	Nothocrax urumutum	Nocturnal Curassow	0.4064	D:\Data\A5KAPAW2	20260331	50400	0.25
82353	2026-03-28	2	2	-245725	-7690457	A5KAPAW2	12h14	300-400m	42	45	Aves	Galliformes	Cracidae	Nothocrax urumutum	Nocturnal Curassow	0.2845	D:\Data\A5KAPAW2	20260331	50400	0.25
82354	2026-03-28	2	2	-245725	-7690457	A5KAPAW2	12h14	300-400m	6	9	Aves	Galliformes	Cracidae	Nothocrax urumutum	Nocturnal Curassow	0.2697	D:\Data\A5KAPAW2	20260331	50500	0.25
82355	2026-03-28	2	2	-245725	-7690457	A5KAPAW2	12h14	300-400m	24	27	Aves	Galliformes	Cracidae	Nothocrax urumutum	Nocturnal Curassow	0.2744	D:\Data\A5KAPAW2	20260331	50600	0.25
82356	2026-03-28	2	2	-245725	-7690457	A5KAPAW2	12h14	300-400m	24	27	Aves	Galliformes	Cracidae	Nothocrax urumutum	Nocturnal Curassow	0.4653	D:\Data\A5KAPAW2	20260331	50700	0.25
82357	2026-03-28	2	2	-245725	-7690457	A5KAPAW2	12h14	300-400m	51	54	Aves	Galliformes	Cracidae	Nothocrax urumutum	Nocturnal Curassow	0.7336	D:\Data\A5KAPAW2	20260331	50700	0.25
82358	2026-03-28	2	2	-245725	-7690457	A5KAPAW2	12h14	300-400m	21	24	Aves	Galliformes	Cracidae	Nothocrax urumutum	Nocturnal Curassow	0.3291	D:\Data\A5KAPAW2	20260331	50800	0.25
82359	2026-03-28	2	2	-245725	-7690457	A5KAPAW2	12h14	300-400m	42	45	Aves	Strigiformes	Strigidae	Strix huhula	Black-banded Owl	0.2901	D:\Data\A5KAPAW2	20260331	50800	0.25
82360	2026-03-28	2	2	-245725	-7690457	A5KAPAW2	12h14	300-400m	42	45	Aves	Nyctibiiformes	Nyctibiidae	Nyctibius grandis	Great Potoo	0.2804	D:\Data\A5KAPAW2	20260331	50800	0.25
82361	2026-03-28	2	2	-245725	-7690457	A5KAPAW2	12h14	300-400m	12	15	Aves	Galliformes	Cracidae	Nothocrax urumutum	Nocturnal Curassow	0.3364	D:\Data\A5KAPAW2	20260331	50900	0.25
82362	2026-03-28	2	2	-245725	-7690457	A5KAPAW2	12h14	300-400m	36	39	Aves	Galliformes	Cracidae	Nothocrax urumutum	Nocturnal Curassow	0.2835	D:\Data\A5KAPAW2	20260331	50900	0.25
82363	2026-03-28	2	2	-245725	-7690457	A5KAPAW2	12h14	300-400m	12	15	Aves	Galliformes	Cracidae	Nothocrax urumutum	Nocturnal Curassow	0.2521	D:\Data\A5KAPAW2	20260331	51100	0.25
82364	2026-03-28	2	2	-245725	-7690457	A5KAPAW2	12h14	300-400m	30	33	Aves	Galliformes	Cracidae	Nothocrax urumutum	Nocturnal Curassow	0.3376	D:\Data\A5KAPAW2	20260331	51100	0.25
82365	2026-03-28	2	2	-245725	-7690457	A5KAPAW2	12h14	300-400m	6	9	Aves	Galliformes	Cracidae	Nothocrax urumutum	Nocturnal Curassow	0.3238	D:\Data\A5KAPAW2	20260331	51200	0.25
82366	2026-03-28	2	2	-245725	-7690457	A5KAPAW2	12h14	300-400m	6	9	Aves	Galliformes	Cracidae	Nothocrax urumutum	Nocturnal Curassow	0.2832	D:\Data\A5KAPAW2	20260331	51300	0.25
82367	2026-03-28	2	2	-245725	-7690457	A5KAPAW2	12h14	300-400m	9	12	Aves	Galliformes	Cracidae	Nothocrax urumutum	Nocturnal Curassow	0.3282	D:\Data\A5KAPAW2	20260331	51300	0.25
82368	2026-03-28	2	2	-245725	-7690457	A5KAPAW2	12h14	300-400m	6	9	Aves	Strigiformes	Strigidae	Strix huhula	Black-banded Owl	0.2521	D:\Data\A5KAPAW2	20260331	51400	0.25
82369	2026-03-28	2	2	-245725	-7690457	A5KAPAW2	12h14	300-400m	18	21	Aves	Galliformes	Cracidae	Nothocrax urumutum	Nocturnal Curassow	0.6026	D:\Data\A5KAPAW2	20260331	51500	0.25
82370	2026-03-28	2	2	-245725	-7690457	A5KAPAW2	12h14	300-400m	6	9	Aves	Passeriformes	Tityridae	Laniocera hypopyrra	Cinereous Mourner	0.544	D:\Data\A5KAPAW2	20260331	51600	0.25
82371	2026-03-28	2	2	-245725	-7690457	A5KAPAW2	12h14	300-400m	42	45	Aves	Galliformes	Cracidae	Nothocrax urumutum	Nocturnal Curassow	0.3358	D:\Data\A5KAPAW2	20260331	51700	0.25
82372	2026-03-28	2	2	-245725	-7690457	A5KAPAW2	12h14	300-400m	21	24	Aves	Galliformes	Cracidae	Nothocrax urumutum	Nocturnal Curassow	0.2948	D:\Data\A5KAPAW2	20260331	51900	0.25
82373	2026-03-28	2	2	-245725	-7690457	A5KAPAW2	12h14	300-400m	42	45	Aves	Galliformes	Cracidae	Nothocrax urumutum	Nocturnal Curassow	0.3273	D:\Data\A5KAPAW2	20260331	52100	0.25
82374	2026-03-28	2	2	-245725	-7690457	A5KAPAW2	12h14	300-400m	30	33	Aves	Galliformes	Cracidae	Nothocrax urumutum	Nocturnal Curassow	0.2709	D:\Data\A5KAPAW2	20260331	52200	0.25
82375	2026-03-28	2	2	-245725	-7690457	A5KAPAW2	12h14	300-400m	6	9	Aves	Galliformes	Cracidae	Nothocrax urumutum	Nocturnal Curassow	0.2995	D:\Data\A5KAPAW2	20260331	52300	0.25
82376	2026-03-28	2	2	-245725	-7690457	A5KAPAW2	12h14	300-400m	51	54	Aves	Galliformes	Cracidae	Nothocrax urumutum	Nocturnal Curassow	0.3182	D:\Data\A5KAPAW2	20260331	52300	0.25
82377	2026-03-28	2	2	-245725	-7690457	A5KAPAW2	12h14	300-400m	30	33	Aves	Tinamiformes	Tinamidae	Crypturellus bartletti	Bartlett's Tinamou	0.3722	D:\Data\A5KAPAW2	20260331	52400	0.25
82378	2026-03-28	2	2	-245725	-7690457	A5KAPAW2	12h14	300-400m	36	39	Aves	Tinamiformes	Tinamidae	Crypturellus bartletti	Bartlett's Tinamou	0.3245	D:\Data\A5KAPAW2	20260331	52400	0.25
82379	2026-03-28	2	2	-245725	-7690457	A5KAPAW2	12h14	300-400m	42	45	Aves	Tinamiformes	Tinamidae	Crypturellus bartletti	Bartlett's Tinamou	0.6377	D:\Data\A5KAPAW2	20260331	52400	0.25
82380	2026-03-28	2	2	-245725	-7690457	A5KAPAW2	12h14	300-400m	45	48	Aves	Tinamiformes	Tinamidae	Crypturellus bartletti	Bartlett's Tinamou	0.406	D:\Data\A5KAPAW2	20260331	52400	0.25
82381	2026-03-28	2	2	-245725	-7690457	A5KAPAW2	12h14	300-400m	15	18	Aves	Tinamiformes	Tinamidae	Crypturellus bartletti	Bartlett's Tinamou	0.3506	D:\Data\A5KAPAW2	20260331	52500	0.25
82382	2026-03-28	2	2	-245725	-7690457	A5KAPAW2	12h14	300-400m	39	42	Aves	Tinamiformes	Tinamidae	Crypturellus bartletti	Bartlett's Tinamou	0.2877	D:\Data\A5KAPAW2	20260331	52500	0.25
82383	2026-03-28	2	2	-245725	-7690457	A5KAPAW2	12h14	300-400m	42	45	Aves	Tinamiformes	Tinamidae	Crypturellus bartletti	Bartlett's Tinamou	0.5579	D:\Data\A5KAPAW2	20260331	52500	0.25
82384	2026-03-28	2	2	-245725	-7690457	A5KAPAW2	12h14	300-400m	45	48	Aves	Galliformes	Cracidae	Nothocrax urumutum	Nocturnal Curassow	0.3668	D:\Data\A5KAPAW2	20260331	52500	0.25
82385	2026-03-28	2	2	-245725	-7690457	A5KAPAW2	12h14	300-400m	6	9	Aves	Tinamiformes	Tinamidae	Crypturellus bartletti	Bartlett's Tinamou	0.2788	D:\Data\A5KAPAW2	20260331	52600	0.25
82386	2026-03-28	2	2	-245725	-7690457	A5KAPAW2	12h14	300-400m	21	24	Aves	Tinamiformes	Tinamidae	Crypturellus bartletti	Bartlett's Tinamou	0.3055	D:\Data\A5KAPAW2	20260331	52600	0.25
82387	2026-03-28	2	2	-245725	-7690457	A5KAPAW2	12h14	300-400m	27	30	Aves	Galliformes	Cracidae	Nothocrax urumutum	Nocturnal Curassow	0.2528	D:\Data\A5KAPAW2	20260331	52600	0.25
82388	2026-03-28	2	2	-245725	-7690457	A5KAPAW2	12h14	300-400m	30	33	Aves	Tinamiformes	Tinamidae	Crypturellus bartletti	Bartlett's Tinamou	0.3825	D:\Data\A5KAPAW2	20260331	52600	0.25
82389	2026-03-28	2	2	-245725	-7690457	A5KAPAW2	12h14	300-400m	36	39	Aves	Tinamiformes	Tinamidae	Crypturellus bartletti	Bartlett's Tinamou	0.439	D:\Data\A5KAPAW2	20260331	52600	0.25
82390	2026-03-28	2	2	-245725	-7690457	A5KAPAW2	12h14	300-400m	39	42	Aves	Tinamiformes	Tinamidae	Crypturellus bartletti	Bartlett's Tinamou	0.7529	D:\Data\A5KAPAW2	20260331	52600	0.25
82391	2026-03-28	2	2	-245725	-7690457	A5KAPAW2	12h14	300-400m	42	45	Aves	Galliformes	Cracidae	Nothocrax urumutum	Nocturnal Curassow	0.5535	D:\Data\A5KAPAW2	20260331	52600	0.25
82392	2026-03-28	2	2	-245725	-7690457	A5KAPAW2	12h14	300-400m	48	51	Aves	Passeriformes	Troglodytidae	Microcerculus marginatus	Scaly-breasted Wren	0.4131	D:\Data\A5KAPAW2	20260331	52600	0.25
82393	2026-03-28	2	2	-245725	-7690457	A5KAPAW2	12h14	300-400m	0	3	Aves	Tinamiformes	Tinamidae	Crypturellus bartletti	Bartlett's Tinamou	0.3894	D:\Data\A5KAPAW2	20260331	52700	0.25
82394	2026-03-28	2	2	-245725	-7690457	A5KAPAW2	12h14	300-400m	3	6	Aves	Tinamiformes	Tinamidae	Crypturellus bartletti	Bartlett's Tinamou	0.3786	D:\Data\A5KAPAW2	20260331	52700	0.25
82395	2026-03-28	2	2	-245725	-7690457	A5KAPAW2	12h14	300-400m	24	27	Aves	Tinamiformes	Tinamidae	Crypturellus soui	Little Tinamou	0.3356	D:\Data\A5KAPAW2	20260331	52700	0.25
82396	2026-03-28	2	2	-245725	-7690457	A5KAPAW2	12h14	300-400m	24	27	Aves	Tinamiformes	Tinamidae	Crypturellus bartletti	Bartlett's Tinamou	0.2882	D:\Data\A5KAPAW2	20260331	52700	0.25
82397	2026-03-28	2	2	-245725	-7690457	A5KAPAW2	12h14	300-400m	27	30	Aves	Tinamiformes	Tinamidae	Crypturellus bartletti	Bartlett's Tinamou	0.3012	D:\Data\A5KAPAW2	20260331	52700	0.25
82398	2026-03-28	2	2	-245725	-7690457	A5KAPAW2	12h14	300-400m	36	39	Aves	Galliformes	Cracidae	Nothocrax urumutum	Nocturnal Curassow	0.4368	D:\Data\A5KAPAW2	20260331	52700	0.25
82399	2026-03-28	2	2	-245725	-7690457	A5KAPAW2	12h14	300-400m	39	42	Aves	Tinamiformes	Tinamidae	Crypturellus bartletti	Bartlett's Tinamou	0.3992	D:\Data\A5KAPAW2	20260331	52700	0.25
82400	2026-03-28	2	2	-245725	-7690457	A5KAPAW2	12h14	300-400m	45	48	Aves	Tinamiformes	Tinamidae	Crypturellus bartletti	Bartlett's Tinamou	0.5901	D:\Data\A5KAPAW2	20260331	52700	0.25
82401	2026-03-28	2	2	-245725	-7690457	A5KAPAW2	12h14	300-400m	39	42	Aves	Galliformes	Cracidae	Nothocrax urumutum	Nocturnal Curassow	0.2753	D:\Data\A5KAPAW2	20260331	52800	0.25
82402	2026-03-28	2	2	-245725	-7690457	A5KAPAW2	12h14	300-400m	3	6	Aves	Galliformes	Cracidae	Nothocrax urumutum	Nocturnal Curassow	0.3255	D:\Data\A5KAPAW2	20260331	52900	0.25
82403	2026-03-28	2	2	-245725	-7690457	A5KAPAW2	12h14	300-400m	39	42	Aves	Tinamiformes	Tinamidae	Crypturellus bartletti	Bartlett's Tinamou	0.2651	D:\Data\A5KAPAW2	20260331	52900	0.25
82404	2026-03-28	2	2	-245725	-7690457	A5KAPAW2	12h14	300-400m	21	24	Aves	Galliformes	Cracidae	Nothocrax urumutum	Nocturnal Curassow	0.5115	D:\Data\A5KAPAW2	20260331	53000	0.25
82405	2026-03-28	2	2	-245725	-7690457	A5KAPAW2	12h14	300-400m	48	51	Aves	Galliformes	Cracidae	Nothocrax urumutum	Nocturnal Curassow	0.2621	D:\Data\A5KAPAW2	20260331	53200	0.25
82406	2026-03-28	2	2	-245725	-7690457	A5KAPAW2	12h14	300-400m	39	42	Aves	Passeriformes	Thamnophilidae	Myrmoborus myotherinus	Black-faced Antbird	0.427	D:\Data\A5KAPAW2	20260331	53500	0.25
82407	2026-03-28	2	2	-245725	-7690457	A5KAPAW2	12h14	300-400m	36	39	Aves	Galliformes	Cracidae	Nothocrax urumutum	Nocturnal Curassow	0.3801	D:\Data\A5KAPAW2	20260331	53600	0.25
82408	2026-03-28	2	2	-245725	-7690457	A5KAPAW2	12h14	300-400m	51	54	Aves	Galliformes	Cracidae	Nothocrax urumutum	Nocturnal Curassow	0.4489	D:\Data\A5KAPAW2	20260331	53600	0.25
82409	2026-03-28	2	2	-245725	-7690457	A5KAPAW2	12h14	300-400m	39	42	Aves	Strigiformes	Strigidae	Strix huhula	Black-banded Owl	0.2892	D:\Data\A5KAPAW2	20260331	53700	0.25
82410	2026-03-28	2	2	-245725	-7690457	A5KAPAW2	12h14	300-400m	33	36	Aves	Strigiformes	Strigidae	Megascops watsonii	Tawny-bellied Screech-Owl	0.6976	D:\Data\A5KAPAW2	20260331	53800	0.25
82411	2026-03-28	2	2	-245725	-7690457	A5KAPAW2	12h14	300-400m	51	54	Aves	Strigiformes	Strigidae	Megascops watsonii	Tawny-bellied Screech-Owl	0.5421	D:\Data\A5KAPAW2	20260331	53800	0.25
82412	2026-03-28	2	2	-245725	-7690457	A5KAPAW2	12h14	300-400m	6	9	Aves	Steatornithiformes	Steatornithidae	Steatornis caripensis	Oilbird	0.4364	D:\Data\A5KAPAW2	20260331	53900	0.25
82413	2026-03-28	2	2	-245725	-7690457	A5KAPAW2	12h14	300-400m	30	33	Aves	Strigiformes	Strigidae	Megascops watsonii	Tawny-bellied Screech-Owl	0.2733	D:\Data\A5KAPAW2	20260331	53900	0.25
82414	2026-03-28	2	2	-245725	-7690457	A5KAPAW2	12h14	300-400m	33	36	Aves	Strigiformes	Strigidae	Megascops watsonii	Tawny-bellied Screech-Owl	0.3546	D:\Data\A5KAPAW2	20260331	53900	0.25
82415	2026-03-28	2	2	-245725	-7690457	A5KAPAW2	12h14	300-400m	9	12	Aves	Strigiformes	Strigidae	Megascops watsonii	Tawny-bellied Screech-Owl	0.4883	D:\Data\A5KAPAW2	20260331	54000	0.25
82416	2026-03-28	2	2	-245725	-7690457	A5KAPAW2	12h14	300-400m	12	15	Aves	Strigiformes	Strigidae	Megascops watsonii	Tawny-bellied Screech-Owl	0.593	D:\Data\A5KAPAW2	20260331	54000	0.25
82417	2026-03-28	2	2	-245725	-7690457	A5KAPAW2	12h14	300-400m	27	30	Aves	Strigiformes	Strigidae	Megascops watsonii	Tawny-bellied Screech-Owl	0.2864	D:\Data\A5KAPAW2	20260331	54000	0.25
82418	2026-03-28	2	2	-245725	-7690457	A5KAPAW2	12h14	300-400m	45	48	Aves	Strigiformes	Strigidae	Strix huhula	Black-banded Owl	0.2964	D:\Data\A5KAPAW2	20260331	54000	0.25
82419	2026-03-28	2	2	-245725	-7690457	A5KAPAW2	12h14	300-400m	33	36	Aves	Nyctibiiformes	Nyctibiidae	Nyctibius griseus	Common Potoo	0.4179	D:\Data\A5KAPAW2	20260331	54300	0.25
82420	2026-03-28	2	2	-245725	-7690457	A5KAPAW2	12h14	300-400m	45	48	Aves	Strigiformes	Strigidae	Megascops watsonii	Tawny-bellied Screech-Owl	0.2759	D:\Data\A5KAPAW2	20260331	54300	0.25
82421	2026-03-28	2	2	-245725	-7690457	A5KAPAW2	12h14	300-400m	0	3	Aves	Strigiformes	Strigidae	Megascops watsonii	Tawny-bellied Screech-Owl	0.6042	D:\Data\A5KAPAW2	20260331	54400	0.25
82422	2026-03-28	2	2	-245725	-7690457	A5KAPAW2	12h14	300-400m	24	27	Aves	Strigiformes	Strigidae	Lophostrix cristata	Crested Owl	0.2563	D:\Data\A5KAPAW2	20260331	54400	0.25
82423	2026-03-28	2	2	-245725	-7690457	A5KAPAW2	12h14	300-400m	27	30	Aves	Nyctibiiformes	Nyctibiidae	Nyctibius griseus	Common Potoo	0.4797	D:\Data\A5KAPAW2	20260331	54400	0.25
82424	2026-03-28	2	2	-245725	-7690457	A5KAPAW2	12h14	300-400m	30	33	Aves	Strigiformes	Strigidae	Megascops watsonii	Tawny-bellied Screech-Owl	0.3039	D:\Data\A5KAPAW2	20260331	54400	0.25
82425	2026-03-28	2	2	-245725	-7690457	A5KAPAW2	12h14	300-400m	39	42	Aves	Passeriformes	Furnariidae	Hylexetastes stresemanni	Bar-bellied Woodcreeper	0.2547	D:\Data\A5KAPAW2	20260331	54400	0.25
82426	2026-03-28	2	2	-245725	-7690457	A5KAPAW2	12h14	300-400m	3	6	Aves	Nyctibiiformes	Nyctibiidae	Nyctibius griseus	Common Potoo	0.6736	D:\Data\A5KAPAW2	20260331	54500	0.25
82427	2026-03-28	2	2	-245725	-7690457	A5KAPAW2	12h14	300-400m	6	9	Aves	Strigiformes	Strigidae	Megascops watsonii	Tawny-bellied Screech-Owl	0.4668	D:\Data\A5KAPAW2	20260331	54500	0.25
82428	2026-03-28	2	2	-245725	-7690457	A5KAPAW2	12h14	300-400m	30	33	Aves	Nyctibiiformes	Nyctibiidae	Nyctibius griseus	Common Potoo	0.3856	D:\Data\A5KAPAW2	20260331	54500	0.25
82429	2026-03-28	2	2	-245725	-7690457	A5KAPAW2	12h14	300-400m	6	9	Aves	Strigiformes	Strigidae	Lophostrix cristata	Crested Owl	0.3499	D:\Data\A5KAPAW2	20260331	54600	0.25
82430	2026-03-28	2	2	-245725	-7690457	A5KAPAW2	12h14	300-400m	45	48	Aves	Nyctibiiformes	Nyctibiidae	Nyctibius griseus	Common Potoo	0.4204	D:\Data\A5KAPAW2	20260331	54700	0.25
82431	2026-03-28	2	2	-245725	-7690457	A5KAPAW2	12h14	300-400m	6	9	Aves	Strigiformes	Strigidae	Lophostrix cristata	Crested Owl	0.2606	D:\Data\A5KAPAW2	20260331	54800	0.25
82432	2026-03-28	2	2	-245725	-7690457	A5KAPAW2	12h14	300-400m	9	12	Aves	Nyctibiiformes	Nyctibiidae	Nyctibius griseus	Common Potoo	0.3145	D:\Data\A5KAPAW2	20260331	54800	0.25
82433	2026-03-28	2	2	-245725	-7690457	A5KAPAW2	12h14	300-400m	15	18	Aves	Nyctibiiformes	Nyctibiidae	Nyctibius griseus	Common Potoo	0.4342	D:\Data\A5KAPAW2	20260331	54800	0.25
82434	2026-03-28	2	2	-245725	-7690457	A5KAPAW2	12h14	300-400m	18	21	Aves	Nyctibiiformes	Nyctibiidae	Nyctibius griseus	Common Potoo	0.3616	D:\Data\A5KAPAW2	20260331	54800	0.25
82435	2026-03-28	2	2	-245725	-7690457	A5KAPAW2	12h14	300-400m	48	51	Aves	Nyctibiiformes	Nyctibiidae	Nyctibius griseus	Common Potoo	0.2791	D:\Data\A5KAPAW2	20260331	54800	0.25
82436	2026-03-28	2	2	-245725	-7690457	A5KAPAW2	12h14	300-400m	21	24	Aves	Nyctibiiformes	Nyctibiidae	Nyctibius griseus	Common Potoo	0.4538	D:\Data\A5KAPAW2	20260331	54900	0.25
82437	2026-03-28	2	2	-245725	-7690457	A5KAPAW2	12h14	300-400m	33	36	Aves	Nyctibiiformes	Nyctibiidae	Nyctibius griseus	Common Potoo	0.4519	D:\Data\A5KAPAW2	20260331	54900	0.25
82438	2026-03-28	2	2	-245725	-7690457	A5KAPAW2	12h14	300-400m	39	42	Aves	Strigiformes	Strigidae	Megascops watsonii	Tawny-bellied Screech-Owl	0.4895	D:\Data\A5KAPAW2	20260331	54900	0.25
82439	2026-03-28	2	2	-245725	-7690457	A5KAPAW2	12h14	300-400m	51	54	Aves	Tinamiformes	Tinamidae	Crypturellus variegatus	Variegated Tinamou	0.4862	D:\Data\A5KAPAW2	20260331	55000	0.25
82440	2026-03-28	2	2	-245725	-7690457	A5KAPAW2	12h14	300-400m	54	55	Aves	Tinamiformes	Tinamidae	Tinamus major	Great Tinamou	0.4685	D:\Data\A5KAPAW2	20260331	55000	0.25
82441	2026-03-28	2	2	-245725	-7690457	A5KAPAW2	12h14	300-400m	24	27	Aves	Falconiformes	Falconidae	Micrastur ruficollis	Barred Forest-Falcon	0.5034	D:\Data\A5KAPAW2	20260331	55100	0.25
82442	2026-03-28	2	2	-245725	-7690457	A5KAPAW2	12h14	300-400m	30	33	Aves	Falconiformes	Falconidae	Micrastur ruficollis	Barred Forest-Falcon	0.6465	D:\Data\A5KAPAW2	20260331	55100	0.25
82443	2026-03-28	2	2	-245725	-7690457	A5KAPAW2	12h14	300-400m	36	39	Aves	Falconiformes	Falconidae	Micrastur ruficollis	Barred Forest-Falcon	0.5528	D:\Data\A5KAPAW2	20260331	55100	0.25
82444	2026-03-28	2	2	-245725	-7690457	A5KAPAW2	12h14	300-400m	39	42	Aves	Falconiformes	Falconidae	Micrastur ruficollis	Barred Forest-Falcon	0.5739	D:\Data\A5KAPAW2	20260331	55100	0.25
82445	2026-03-28	2	2	-245725	-7690457	A5KAPAW2	12h14	300-400m	54	55	Aves	Falconiformes	Falconidae	Micrastur ruficollis	Barred Forest-Falcon	0.2947	D:\Data\A5KAPAW2	20260331	55100	0.25
82446	2026-03-28	2	2	-245725	-7690457	A5KAPAW2	12h14	300-400m	0	3	Aves	Falconiformes	Falconidae	Micrastur ruficollis	Barred Forest-Falcon	0.8709	D:\Data\A5KAPAW2	20260331	55200	0.25
82447	2026-03-28	2	2	-245725	-7690457	A5KAPAW2	12h14	300-400m	3	6	Aves	Falconiformes	Falconidae	Micrastur ruficollis	Barred Forest-Falcon	0.5304	D:\Data\A5KAPAW2	20260331	55200	0.25
82448	2026-03-28	2	2	-245725	-7690457	A5KAPAW2	12h14	300-400m	9	12	Aves	Nyctibiiformes	Nyctibiidae	Nyctibius grandis	Great Potoo	0.2702	D:\Data\A5KAPAW2	20260331	55200	0.25
82449	2026-03-28	2	2	-245725	-7690457	A5KAPAW2	12h14	300-400m	21	24	Aves	Falconiformes	Falconidae	Micrastur ruficollis	Barred Forest-Falcon	0.418	D:\Data\A5KAPAW2	20260331	55200	0.25
82450	2026-03-28	2	2	-245725	-7690457	A5KAPAW2	12h14	300-400m	24	27	Aves	Falconiformes	Falconidae	Micrastur ruficollis	Barred Forest-Falcon	0.5367	D:\Data\A5KAPAW2	20260331	55200	0.25
82451	2026-03-28	2	2	-245725	-7690457	A5KAPAW2	12h14	300-400m	27	30	Aves	Falconiformes	Falconidae	Micrastur ruficollis	Barred Forest-Falcon	0.697	D:\Data\A5KAPAW2	20260331	55200	0.25
82452	2026-03-28	2	2	-245725	-7690457	A5KAPAW2	12h14	300-400m	39	42	Aves	Falconiformes	Falconidae	Micrastur ruficollis	Barred Forest-Falcon	0.3609	D:\Data\A5KAPAW2	20260331	55200	0.25
82453	2026-03-28	2	2	-245725	-7690457	A5KAPAW2	12h14	300-400m	51	54	Aves	Falconiformes	Falconidae	Micrastur ruficollis	Barred Forest-Falcon	0.4583	D:\Data\A5KAPAW2	20260331	55200	0.25
82454	2026-03-28	2	2	-245725	-7690457	A5KAPAW2	12h14	300-400m	0	3	Aves	Falconiformes	Falconidae	Micrastur ruficollis	Barred Forest-Falcon	0.4724	D:\Data\A5KAPAW2	20260331	55300	0.25
82455	2026-03-28	2	2	-245725	-7690457	A5KAPAW2	12h14	300-400m	18	21	Aves	Passeriformes	Furnariidae	Hylexetastes stresemanni	Bar-bellied Woodcreeper	0.4734	D:\Data\A5KAPAW2	20260331	55300	0.25
82456	2026-03-28	2	2	-245725	-7690457	A5KAPAW2	12h14	300-400m	18	21	Aves	Piciformes	Bucconidae	Bucco capensis	Collared Puffbird	0.3117	D:\Data\A5KAPAW2	20260331	55300	0.25
82457	2026-03-28	2	2	-245725	-7690457	A5KAPAW2	12h14	300-400m	21	24	Aves	Passeriformes	Furnariidae	Hylexetastes stresemanni	Bar-bellied Woodcreeper	0.3215	D:\Data\A5KAPAW2	20260331	55300	0.25
82458	2026-03-28	2	2	-245725	-7690457	A5KAPAW2	12h14	300-400m	33	36	Aves	Passeriformes	Furnariidae	Hylexetastes stresemanni	Bar-bellied Woodcreeper	0.3818	D:\Data\A5KAPAW2	20260331	55300	0.25
82459	2026-03-28	2	2	-245725	-7690457	A5KAPAW2	12h14	300-400m	45	48	Aves	Falconiformes	Falconidae	Micrastur ruficollis	Barred Forest-Falcon	0.5438	D:\Data\A5KAPAW2	20260331	55400	0.25
82460	2026-03-28	2	2	-245725	-7690457	A5KAPAW2	12h14	300-400m	51	54	Aves	Falconiformes	Falconidae	Micrastur ruficollis	Barred Forest-Falcon	0.276	D:\Data\A5KAPAW2	20260331	55400	0.25
82461	2026-03-28	2	2	-245725	-7690457	A5KAPAW2	12h14	300-400m	12	15	Aves	Falconiformes	Falconidae	Micrastur ruficollis	Barred Forest-Falcon	0.5576	D:\Data\A5KAPAW2	20260331	55500	0.25
82462	2026-03-28	2	2	-245725	-7690457	A5KAPAW2	12h14	300-400m	15	18	Aves	Falconiformes	Falconidae	Micrastur ruficollis	Barred Forest-Falcon	0.3941	D:\Data\A5KAPAW2	20260331	55500	0.25
82463	2026-03-28	2	2	-245725	-7690457	A5KAPAW2	12h14	300-400m	18	21	Aves	Falconiformes	Falconidae	Micrastur ruficollis	Barred Forest-Falcon	0.5031	D:\Data\A5KAPAW2	20260331	55500	0.25
82464	2026-03-28	2	2	-245725	-7690457	A5KAPAW2	12h14	300-400m	39	42	Aves	Passeriformes	Furnariidae	Hylexetastes stresemanni	Bar-bellied Woodcreeper	0.3199	D:\Data\A5KAPAW2	20260331	55500	0.25
82465	2026-03-28	2	2	-245725	-7690457	A5KAPAW2	12h14	300-400m	12	15	Aves	Nyctibiiformes	Nyctibiidae	Nyctibius aethereus	Long-tailed Potoo	0.2532	D:\Data\A5KAPAW2	20260331	55600	0.25
82466	2026-03-28	2	2	-245725	-7690457	A5KAPAW2	12h14	300-400m	39	42	Aves	Passeriformes	Furnariidae	Dendrocolaptes certhia	Amazonian Barred-Woodcreeper	0.5959	D:\Data\A5KAPAW2	20260331	55700	0.25
82467	2026-03-28	2	2	-245725	-7690457	A5KAPAW2	12h14	300-400m	0	3	Aves	Piciformes	Bucconidae	Bucco capensis	Collared Puffbird	0.2863	D:\Data\A5KAPAW2	20260331	55900	0.25
82468	2026-03-28	2	2	-245725	-7690457	A5KAPAW2	12h14	300-400m	18	21	Aves	Passeriformes	Furnariidae	Dendrocolaptes certhia	Amazonian Barred-Woodcreeper	0.7044	D:\Data\A5KAPAW2	20260331	55900	0.25
82469	2026-03-28	2	2	-245725	-7690457	A5KAPAW2	12h14	300-400m	18	21	Aves	Passeriformes	Furnariidae	Xiphorhynchus guttatus	Buff-throated Woodcreeper	0.3108	D:\Data\A5KAPAW2	20260331	55900	0.25
82470	2026-03-28	2	2	-245725	-7690457	A5KAPAW2	12h14	300-400m	33	36	Aves	Passeriformes	Furnariidae	Hylexetastes stresemanni	Bar-bellied Woodcreeper	0.4288	D:\Data\A5KAPAW2	20260331	55900	0.25
82471	2026-03-28	2	2	-245725	-7690457	A5KAPAW2	12h14	300-400m	36	39	Aves	Piciformes	Bucconidae	Bucco capensis	Collared Puffbird	0.3618	D:\Data\A5KAPAW2	20260331	55900	0.25
82472	2026-03-28	2	2	-245725	-7690457	A5KAPAW2	12h14	300-400m	36	39	Aves	Passeriformes	Furnariidae	Hylexetastes stresemanni	Bar-bellied Woodcreeper	0.2757	D:\Data\A5KAPAW2	20260331	55900	0.25
82473	2026-03-28	2	2	-245725	-7690457	A5KAPAW2	12h14	300-400m	48	51	Aves	Passeriformes	Furnariidae	Dendrocolaptes certhia	Amazonian Barred-Woodcreeper	0.4711	D:\Data\A5KAPAW2	20260331	55900	0.25
82474	2026-03-28	2	2	-245725	-7690457	A5KAPAW2	12h14	300-400m	48	51	Aves	Passeriformes	Furnariidae	Xiphorhynchus guttatus	Buff-throated Woodcreeper	0.38	D:\Data\A5KAPAW2	20260331	55900	0.25
82475	2026-03-28	2	2	-245725	-7690457	A5KAPAW2	12h14	300-400m	51	54	Aves	Piciformes	Bucconidae	Bucco capensis	Collared Puffbird	0.5866	D:\Data\A5KAPAW2	20260331	55900	0.25
82476	2026-03-28	2	2	-245725	-7690457	A5KAPAW2	12h14	300-400m	54	55	Aves	Piciformes	Bucconidae	Bucco capensis	Collared Puffbird	0.2583	D:\Data\A5KAPAW2	20260331	55900	0.25
82477	2026-03-28	2	2	-245725	-7690457	A5KAPAW2	12h14	300-400m	0	3	Aves	Passeriformes	Furnariidae	Dendrocolaptes certhia	Amazonian Barred-Woodcreeper	0.6882	D:\Data\A5KAPAW2	20260331	60000	0.25
82478	2026-03-28	2	2	-245725	-7690457	A5KAPAW2	12h14	300-400m	15	18	Aves	Passeriformes	Furnariidae	Dendrocolaptes certhia	Amazonian Barred-Woodcreeper	0.5098	D:\Data\A5KAPAW2	20260331	60000	0.25
82479	2026-03-28	2	2	-245725	-7690457	A5KAPAW2	12h14	300-400m	27	30	Aves	Passeriformes	Furnariidae	Dendrocolaptes certhia	Amazonian Barred-Woodcreeper	0.3675	D:\Data\A5KAPAW2	20260331	60000	0.25
82480	2026-03-28	2	2	-245725	-7690457	A5KAPAW2	12h14	300-400m	36	39	Aves	Passeriformes	Furnariidae	Dendrocolaptes certhia	Amazonian Barred-Woodcreeper	0.7611	D:\Data\A5KAPAW2	20260331	60000	0.25
82481	2026-03-28	2	2	-245725	-7690457	A5KAPAW2	12h14	300-400m	48	51	Aves	Passeriformes	Furnariidae	Dendrocolaptes certhia	Amazonian Barred-Woodcreeper	0.809	D:\Data\A5KAPAW2	20260331	60000	0.25
82482	2026-03-28	2	2	-245725	-7690457	A5KAPAW2	12h14	300-400m	48	51	Aves	Passeriformes	Furnariidae	Dendrocolaptes picumnus	Black-banded Woodcreeper	0.2555	D:\Data\A5KAPAW2	20260331	60000	0.25
82483	2026-03-28	2	2	-245725	-7690457	A5KAPAW2	12h14	300-400m	33	36	Aves	Passeriformes	Furnariidae	Hylexetastes stresemanni	Bar-bellied Woodcreeper	0.3593	D:\Data\A5KAPAW2	20260331	60100	0.25
82484	2026-03-28	2	2	-245725	-7690457	A5KAPAW2	12h14	300-400m	42	45	Aves	Passeriformes	Furnariidae	Hylexetastes stresemanni	Bar-bellied Woodcreeper	0.4882	D:\Data\A5KAPAW2	20260331	60100	0.25
82485	2026-03-28	2	2	-245725	-7690457	A5KAPAW2	12h14	300-400m	42	45	Aves	Piciformes	Bucconidae	Bucco capensis	Collared Puffbird	0.4576	D:\Data\A5KAPAW2	20260331	60100	0.25
82486	2026-03-28	2	2	-245725	-7690457	A5KAPAW2	12h14	300-400m	45	48	Aves	Piciformes	Bucconidae	Bucco capensis	Collared Puffbird	0.3371	D:\Data\A5KAPAW2	20260331	60100	0.25
82487	2026-03-28	2	2	-245725	-7690457	A5KAPAW2	12h14	300-400m	3	6	Aves	Passeriformes	Furnariidae	Hylexetastes stresemanni	Bar-bellied Woodcreeper	0.3945	D:\Data\A5KAPAW2	20260331	60200	0.25
82488	2026-03-28	2	2	-245725	-7690457	A5KAPAW2	12h14	300-400m	12	15	Aves	Coraciiformes	Momotidae	Momotus momota	Amazonian Motmot	0.2621	D:\Data\A5KAPAW2	20260331	60300	0.25
82489	2026-03-28	2	2	-245725	-7690457	A5KAPAW2	12h14	300-400m	45	48	Aves	Passeriformes	Thamnophilidae	Thamnophilus murinus	Mouse-colored Antshrike	0.4515	D:\Data\A5KAPAW2	20260331	60300	0.25
82490	2026-03-28	2	2	-245725	-7690457	A5KAPAW2	12h14	300-400m	51	54	Aves	Passeriformes	Thamnophilidae	Thamnophilus murinus	Mouse-colored Antshrike	0.7627	D:\Data\A5KAPAW2	20260331	60300	0.25
82491	2026-03-28	2	2	-245725	-7690457	A5KAPAW2	12h14	300-400m	51	54	Aves	Falconiformes	Falconidae	Micrastur ruficollis	Barred Forest-Falcon	0.3543	D:\Data\A5KAPAW2	20260331	60300	0.25
82492	2026-03-28	2	2	-245725	-7690457	A5KAPAW2	12h14	300-400m	9	12	Aves	Passeriformes	Thamnophilidae	Thamnophilus murinus	Mouse-colored Antshrike	0.6217	D:\Data\A5KAPAW2	20260331	60400	0.25
82493	2026-03-28	2	2	-245725	-7690457	A5KAPAW2	12h14	300-400m	21	24	Aves	Passeriformes	Thamnophilidae	Thamnophilus murinus	Mouse-colored Antshrike	0.4002	D:\Data\A5KAPAW2	20260331	60400	0.25
82494	2026-03-28	2	2	-245725	-7690457	A5KAPAW2	12h14	300-400m	27	30	Aves	Passeriformes	Thamnophilidae	Thamnophilus murinus	Mouse-colored Antshrike	0.8313	D:\Data\A5KAPAW2	20260331	60400	0.25
82495	2026-03-28	2	2	-245725	-7690457	A5KAPAW2	12h14	300-400m	30	33	Aves	Passeriformes	Thamnophilidae	Thamnophilus murinus	Mouse-colored Antshrike	0.3896	D:\Data\A5KAPAW2	20260331	60400	0.25
82496	2026-03-28	2	2	-245725	-7690457	A5KAPAW2	12h14	300-400m	33	36	Aves	Passeriformes	Furnariidae	Hylexetastes stresemanni	Bar-bellied Woodcreeper	0.5017	D:\Data\A5KAPAW2	20260331	60400	0.25
82497	2026-03-28	2	2	-245725	-7690457	A5KAPAW2	12h14	300-400m	42	45	Aves	Passeriformes	Thamnophilidae	Thamnophilus murinus	Mouse-colored Antshrike	0.5741	D:\Data\A5KAPAW2	20260331	60400	0.25
82498	2026-03-28	2	2	-245725	-7690457	A5KAPAW2	12h14	300-400m	45	48	Aves	Passeriformes	Furnariidae	Hylexetastes stresemanni	Bar-bellied Woodcreeper	0.3414	D:\Data\A5KAPAW2	20260331	60400	0.25
82499	2026-03-28	2	2	-245725	-7690457	A5KAPAW2	12h14	300-400m	51	54	Aves	Passeriformes	Thamnophilidae	Thamnophilus murinus	Mouse-colored Antshrike	0.4304	D:\Data\A5KAPAW2	20260331	60400	0.25
82500	2026-03-28	2	2	-245725	-7690457	A5KAPAW2	12h14	300-400m	0	3	Aves	Passeriformes	Thamnophilidae	Thamnophilus murinus	Mouse-colored Antshrike	0.7506	D:\Data\A5KAPAW2	20260331	60500	0.25
82501	2026-03-28	2	2	-245725	-7690457	A5KAPAW2	12h14	300-400m	0	3	Aves	Falconiformes	Falconidae	Micrastur ruficollis	Barred Forest-Falcon	0.2607	D:\Data\A5KAPAW2	20260331	60500	0.25
82502	2026-03-28	2	2	-245725	-7690457	A5KAPAW2	12h14	300-400m	12	15	Aves	Falconiformes	Falconidae	Micrastur ruficollis	Barred Forest-Falcon	0.3659	D:\Data\A5KAPAW2	20260331	60500	0.25
82503	2026-03-28	2	2	-245725	-7690457	A5KAPAW2	12h14	300-400m	21	24	Aves	Passeriformes	Furnariidae	Hylexetastes stresemanni	Bar-bellied Woodcreeper	0.2776	D:\Data\A5KAPAW2	20260331	60500	0.25
82504	2026-03-28	2	2	-245725	-7690457	A5KAPAW2	12h14	300-400m	21	24	Aves	Piciformes	Bucconidae	Bucco capensis	Collared Puffbird	0.2544	D:\Data\A5KAPAW2	20260331	60500	0.25
82505	2026-03-28	2	2	-245725	-7690457	A5KAPAW2	12h14	300-400m	33	36	Aves	Passeriformes	Thamnophilidae	Thamnophilus murinus	Mouse-colored Antshrike	0.3001	D:\Data\A5KAPAW2	20260331	60500	0.25
82506	2026-03-28	2	2	-245725	-7690457	A5KAPAW2	12h14	300-400m	42	45	Aves	Passeriformes	Thamnophilidae	Thamnophilus murinus	Mouse-colored Antshrike	0.6168	D:\Data\A5KAPAW2	20260331	60500	0.25
82507	2026-03-28	2	2	-245725	-7690457	A5KAPAW2	12h14	300-400m	42	45	Aves	Falconiformes	Falconidae	Micrastur ruficollis	Barred Forest-Falcon	0.3881	D:\Data\A5KAPAW2	20260331	60500	0.25
82508	2026-03-28	2	2	-245725	-7690457	A5KAPAW2	12h14	300-400m	48	51	Aves	Passeriformes	Thamnophilidae	Thamnophilus murinus	Mouse-colored Antshrike	0.392	D:\Data\A5KAPAW2	20260331	60500	0.25
82509	2026-03-28	2	2	-245725	-7690457	A5KAPAW2	12h14	300-400m	0	3	Aves	Passeriformes	Furnariidae	Hylexetastes stresemanni	Bar-bellied Woodcreeper	0.3407	D:\Data\A5KAPAW2	20260331	60600	0.25
82510	2026-03-28	2	2	-245725	-7690457	A5KAPAW2	12h14	300-400m	9	12	Aves	Passeriformes	Thamnophilidae	Thamnophilus murinus	Mouse-colored Antshrike	0.4327	D:\Data\A5KAPAW2	20260331	60600	0.25
82511	2026-03-28	2	2	-245725	-7690457	A5KAPAW2	12h14	300-400m	15	18	Aves	Passeriformes	Furnariidae	Hylexetastes stresemanni	Bar-bellied Woodcreeper	0.4133	D:\Data\A5KAPAW2	20260331	60600	0.25
82512	2026-03-28	2	2	-245725	-7690457	A5KAPAW2	12h14	300-400m	21	24	Aves	Passeriformes	Thamnophilidae	Thamnophilus murinus	Mouse-colored Antshrike	0.2604	D:\Data\A5KAPAW2	20260331	60600	0.25
82513	2026-03-28	2	2	-245725	-7690457	A5KAPAW2	12h14	300-400m	39	42	Aves	Passeriformes	Thamnophilidae	Thamnophilus murinus	Mouse-colored Antshrike	0.5904	D:\Data\A5KAPAW2	20260331	60600	0.25
82514	2026-03-28	2	2	-245725	-7690457	A5KAPAW2	12h14	300-400m	39	42	Aves	Falconiformes	Falconidae	Micrastur ruficollis	Barred Forest-Falcon	0.3403	D:\Data\A5KAPAW2	20260331	60600	0.25
82515	2026-03-28	2	2	-245725	-7690457	A5KAPAW2	12h14	300-400m	51	54	Aves	Passeriformes	Thamnophilidae	Megastictus margaritatus	Pearly Antshrike	0.4047	D:\Data\A5KAPAW2	20260331	60600	0.25
82516	2026-03-28	2	2	-245725	-7690457	A5KAPAW2	12h14	300-400m	0	3	Aves	Passeriformes	Thamnophilidae	Thamnophilus murinus	Mouse-colored Antshrike	0.8426	D:\Data\A5KAPAW2	20260331	60700	0.25
82517	2026-03-28	2	2	-245725	-7690457	A5KAPAW2	12h14	300-400m	36	39	Aves	Passeriformes	Thamnophilidae	Megastictus margaritatus	Pearly Antshrike	0.3897	D:\Data\A5KAPAW2	20260331	60700	0.25
82518	2026-03-28	2	2	-245725	-7690457	A5KAPAW2	12h14	300-400m	42	45	Aves	Passeriformes	Thamnophilidae	Thamnophilus murinus	Mouse-colored Antshrike	0.9794	D:\Data\A5KAPAW2	20260331	60700	0.25
82519	2026-03-28	2	2	-245725	-7690457	A5KAPAW2	12h14	300-400m	45	48	Aves	Passeriformes	Thamnophilidae	Thamnophilus murinus	Mouse-colored Antshrike	0.3849	D:\Data\A5KAPAW2	20260331	60700	0.25
82520	2026-03-28	2	2	-245725	-7690457	A5KAPAW2	12h14	300-400m	6	9	Aves	Passeriformes	Thamnophilidae	Thamnophilus murinus	Mouse-colored Antshrike	0.4014	D:\Data\A5KAPAW2	20260331	60800	0.25
82521	2026-03-28	2	2	-245725	-7690457	A5KAPAW2	12h14	300-400m	18	21	Aves	Passeriformes	Furnariidae	Dendrocolaptes certhia	Amazonian Barred-Woodcreeper	0.2949	D:\Data\A5KAPAW2	20260331	60800	0.25
82522	2026-03-28	2	2	-245725	-7690457	A5KAPAW2	12h14	300-400m	33	36	Aves	Steatornithiformes	Steatornithidae	Steatornis caripensis	Oilbird	0.3024	D:\Data\A5KAPAW2	20260331	60800	0.25
82523	2026-03-28	2	2	-245725	-7690457	A5KAPAW2	12h14	300-400m	48	51	Aves	Passeriformes	Furnariidae	Dendrocolaptes certhia	Amazonian Barred-Woodcreeper	0.3779	D:\Data\A5KAPAW2	20260331	60800	0.25
82524	2026-03-28	2	2	-245725	-7690457	A5KAPAW2	12h14	300-400m	9	12	Aves	Passeriformes	Furnariidae	Dendrocolaptes certhia	Amazonian Barred-Woodcreeper	0.2579	D:\Data\A5KAPAW2	20260331	60900	0.25
82525	2026-03-28	2	2	-245725	-7690457	A5KAPAW2	12h14	300-400m	27	30	Aves	Passeriformes	Thamnophilidae	Thamnophilus murinus	Mouse-colored Antshrike	0.2999	D:\Data\A5KAPAW2	20260331	61300	0.25
82526	2026-03-28	2	2	-245725	-7690457	A5KAPAW2	12h14	300-400m	24	27	Aves	Passeriformes	Thamnophilidae	Thamnophilus murinus	Mouse-colored Antshrike	0.3069	D:\Data\A5KAPAW2	20260331	61400	0.25
82527	2026-03-28	2	2	-245725	-7690457	A5KAPAW2	12h14	300-400m	30	33	Aves	Piciformes	Ramphastidae	Pteroglossus pluricinctus	Many-banded Aracari	0.2679	D:\Data\A5KAPAW2	20260331	61400	0.25
82528	2026-03-28	2	2	-245725	-7690457	A5KAPAW2	12h14	300-400m	45	48	Aves	Passeriformes	Furnariidae	Xiphorhynchus guttatus	Buff-throated Woodcreeper	0.3703	D:\Data\A5KAPAW2	20260331	61400	0.25
82529	2026-03-28	2	2	-245725	-7690457	A5KAPAW2	12h14	300-400m	45	48	Aves	Passeriformes	Furnariidae	Dendrocolaptes certhia	Amazonian Barred-Woodcreeper	0.298	D:\Data\A5KAPAW2	20260331	61400	0.25
82530	2026-03-28	2	2	-245725	-7690457	A5KAPAW2	12h14	300-400m	0	3	Aves	Passeriformes	Thamnophilidae	Thamnophilus murinus	Mouse-colored Antshrike	0.4067	D:\Data\A5KAPAW2	20260331	61500	0.25
82531	2026-03-28	2	2	-245725	-7690457	A5KAPAW2	12h14	300-400m	3	6	Aves	Passeriformes	Thamnophilidae	Thamnophilus murinus	Mouse-colored Antshrike	0.3068	D:\Data\A5KAPAW2	20260331	61500	0.25
82532	2026-03-28	2	2	-245725	-7690457	A5KAPAW2	12h14	300-400m	27	30	Aves	Passeriformes	Thamnophilidae	Thamnophilus murinus	Mouse-colored Antshrike	0.7391	D:\Data\A5KAPAW2	20260331	61500	0.25
82533	2026-03-28	2	2	-245725	-7690457	A5KAPAW2	12h14	300-400m	36	39	Aves	Passeriformes	Thamnophilidae	Thamnomanes ardesiacus	Dusky-throated Antshrike	0.6192	D:\Data\A5KAPAW2	20260331	61600	0.25
82534	2026-03-28	2	2	-245725	-7690457	A5KAPAW2	12h14	300-400m	42	45	Aves	Passeriformes	Thamnophilidae	Thamnomanes ardesiacus	Dusky-throated Antshrike	0.3355	D:\Data\A5KAPAW2	20260331	61600	0.25
82535	2026-03-28	2	2	-245725	-7690457	A5KAPAW2	12h14	300-400m	15	18	Aves	Steatornithiformes	Steatornithidae	Steatornis caripensis	Oilbird	0.3241	D:\Data\A5KAPAW2	20260331	61700	0.25
82536	2026-03-28	2	2	-245725	-7690457	A5KAPAW2	12h14	300-400m	24	27	Aves	Passeriformes	Thamnophilidae	Hypocnemis hypoxantha	Yellow-browed Antbird	0.8753	D:\Data\A5KAPAW2	20260331	61800	0.25
82537	2026-03-28	2	2	-245725	-7690457	A5KAPAW2	12h14	300-400m	36	39	Aves	Passeriformes	Thamnophilidae	Cercomacra cinerascens	Gray Antbird	0.4232	D:\Data\A5KAPAW2	20260331	61800	0.25
82538	2026-03-28	2	2	-245725	-7690457	A5KAPAW2	12h14	300-400m	45	48	Aves	Passeriformes	Thamnophilidae	Thamnophilus murinus	Mouse-colored Antshrike	0.771	D:\Data\A5KAPAW2	20260331	61800	0.25
82539	2026-03-28	2	2	-245725	-7690457	A5KAPAW2	12h14	300-400m	48	51	Aves	Passeriformes	Thamnophilidae	Thamnophilus murinus	Mouse-colored Antshrike	0.9086	D:\Data\A5KAPAW2	20260331	61800	0.25
82540	2026-03-28	2	2	-245725	-7690457	A5KAPAW2	12h14	300-400m	0	3	Aves	Passeriformes	Thamnophilidae	Thamnophilus murinus	Mouse-colored Antshrike	0.3459	D:\Data\A5KAPAW2	20260331	61900	0.25
82541	2026-03-28	2	2	-245725	-7690457	A5KAPAW2	12h14	300-400m	3	6	Aves	Passeriformes	Thamnophilidae	Thamnophilus murinus	Mouse-colored Antshrike	0.6038	D:\Data\A5KAPAW2	20260331	61900	0.25
82542	2026-03-28	2	2	-245725	-7690457	A5KAPAW2	12h14	300-400m	15	18	Aves	Passeriformes	Thamnophilidae	Cercomacra cinerascens	Gray Antbird	0.3045	D:\Data\A5KAPAW2	20260331	61900	0.25
82543	2026-03-28	2	2	-245725	-7690457	A5KAPAW2	12h14	300-400m	24	27	Aves	Passeriformes	Thamnophilidae	Hypocnemis hypoxantha	Yellow-browed Antbird	0.7593	D:\Data\A5KAPAW2	20260331	61900	0.25
82544	2026-03-28	2	2	-245725	-7690457	A5KAPAW2	12h14	300-400m	27	30	Aves	Passeriformes	Thamnophilidae	Thamnophilus murinus	Mouse-colored Antshrike	0.8233	D:\Data\A5KAPAW2	20260331	61900	0.25
82545	2026-03-28	2	2	-245725	-7690457	A5KAPAW2	12h14	300-400m	48	51	Aves	Passeriformes	Thamnophilidae	Hypocnemis hypoxantha	Yellow-browed Antbird	0.5117	D:\Data\A5KAPAW2	20260331	61900	0.25
82546	2026-03-28	2	2	-245725	-7690457	A5KAPAW2	12h14	300-400m	21	24	Aves	Passeriformes	Thamnophilidae	Cercomacra cinerascens	Gray Antbird	0.4389	D:\Data\A5KAPAW2	20260331	62000	0.25
82547	2026-03-28	2	2	-245725	-7690457	A5KAPAW2	12h14	300-400m	24	27	Aves	Passeriformes	Thamnophilidae	Hypocnemis hypoxantha	Yellow-browed Antbird	0.846	D:\Data\A5KAPAW2	20260331	62000	0.25
82548	2026-03-28	2	2	-245725	-7690457	A5KAPAW2	12h14	300-400m	27	30	Aves	Passeriformes	Thamnophilidae	Hypocnemis hypoxantha	Yellow-browed Antbird	0.7314	D:\Data\A5KAPAW2	20260331	62000	0.25
82549	2026-03-28	2	2	-245725	-7690457	A5KAPAW2	12h14	300-400m	45	48	Aves	Passeriformes	Thamnophilidae	Hypocnemis hypoxantha	Yellow-browed Antbird	0.8827	D:\Data\A5KAPAW2	20260331	62000	0.25
82550	2026-03-28	2	2	-245725	-7690457	A5KAPAW2	12h14	300-400m	0	3	Aves	Passeriformes	Thamnophilidae	Hypocnemis hypoxantha	Yellow-browed Antbird	0.5699	D:\Data\A5KAPAW2	20260331	62100	0.25
82551	2026-03-28	2	2	-245725	-7690457	A5KAPAW2	12h14	300-400m	0	3	Aves	Passeriformes	Thamnophilidae	Thamnophilus murinus	Mouse-colored Antshrike	0.5416	D:\Data\A5KAPAW2	20260331	62100	0.25
82552	2026-03-28	2	2	-245725	-7690457	A5KAPAW2	12h14	300-400m	3	6	Aves	Passeriformes	Thamnophilidae	Thamnophilus murinus	Mouse-colored Antshrike	0.7128	D:\Data\A5KAPAW2	20260331	62100	0.25
82553	2026-03-28	2	2	-245725	-7690457	A5KAPAW2	12h14	300-400m	6	9	Aves	Passeriformes	Thamnophilidae	Hypocnemis hypoxantha	Yellow-browed Antbird	0.8612	D:\Data\A5KAPAW2	20260331	62100	0.25
82554	2026-03-28	2	2	-245725	-7690457	A5KAPAW2	12h14	300-400m	9	12	Aves	Passeriformes	Thamnophilidae	Hypocnemis hypoxantha	Yellow-browed Antbird	0.6949	D:\Data\A5KAPAW2	20260331	62100	0.25
82555	2026-03-28	2	2	-245725	-7690457	A5KAPAW2	12h14	300-400m	12	15	Aves	Passeriformes	Thamnophilidae	Cercomacra cinerascens	Gray Antbird	0.6593	D:\Data\A5KAPAW2	20260331	62100	0.25
82556	2026-03-28	2	2	-245725	-7690457	A5KAPAW2	12h14	300-400m	15	18	Aves	Passeriformes	Thamnophilidae	Thamnophilus murinus	Mouse-colored Antshrike	0.3766	D:\Data\A5KAPAW2	20260331	62100	0.25
82557	2026-03-28	2	2	-245725	-7690457	A5KAPAW2	12h14	300-400m	30	33	Aves	Passeriformes	Thamnophilidae	Hypocnemis hypoxantha	Yellow-browed Antbird	0.8259	D:\Data\A5KAPAW2	20260331	62100	0.25
82558	2026-03-28	2	2	-245725	-7690457	A5KAPAW2	12h14	300-400m	36	39	Aves	Passeriformes	Thamnophilidae	Thamnophilus murinus	Mouse-colored Antshrike	0.4316	D:\Data\A5KAPAW2	20260331	62100	0.25
82559	2026-03-28	2	2	-245725	-7690457	A5KAPAW2	12h14	300-400m	36	39	Aves	Passeriformes	Thamnophilidae	Cercomacra cinerascens	Gray Antbird	0.3843	D:\Data\A5KAPAW2	20260331	62100	0.25
82560	2026-03-28	2	2	-245725	-7690457	A5KAPAW2	12h14	300-400m	39	42	Aves	Passeriformes	Thamnophilidae	Thamnophilus murinus	Mouse-colored Antshrike	0.7437	D:\Data\A5KAPAW2	20260331	62100	0.25
82561	2026-03-28	2	2	-245725	-7690457	A5KAPAW2	12h14	300-400m	42	45	Aves	Passeriformes	Thamnophilidae	Hypocnemis hypoxantha	Yellow-browed Antbird	0.3842	D:\Data\A5KAPAW2	20260331	62100	0.25
82562	2026-03-28	2	2	-245725	-7690457	A5KAPAW2	12h14	300-400m	45	48	Aves	Passeriformes	Thamnophilidae	Hypocnemis hypoxantha	Yellow-browed Antbird	0.9484	D:\Data\A5KAPAW2	20260331	62100	0.25
82563	2026-03-28	2	2	-245725	-7690457	A5KAPAW2	12h14	300-400m	3	6	Aves	Passeriformes	Thamnophilidae	Hypocnemis hypoxantha	Yellow-browed Antbird	0.5246	D:\Data\A5KAPAW2	20260331	62200	0.25
82564	2026-03-28	2	2	-245725	-7690457	A5KAPAW2	12h14	300-400m	18	21	Aves	Passeriformes	Thamnophilidae	Hypocnemis hypoxantha	Yellow-browed Antbird	0.8166	D:\Data\A5KAPAW2	20260331	62200	0.25
82565	2026-03-28	2	2	-245725	-7690457	A5KAPAW2	12h14	300-400m	27	30	Aves	Passeriformes	Thamnophilidae	Hypocnemis hypoxantha	Yellow-browed Antbird	0.4757	D:\Data\A5KAPAW2	20260331	62200	0.25
82566	2026-03-28	2	2	-245725	-7690457	A5KAPAW2	12h14	300-400m	30	33	Aves	Passeriformes	Thamnophilidae	Hypocnemis hypoxantha	Yellow-browed Antbird	0.8245	D:\Data\A5KAPAW2	20260331	62200	0.25
82567	2026-03-28	2	2	-245725	-7690457	A5KAPAW2	12h14	300-400m	48	51	Aves	Passeriformes	Thamnophilidae	Hypocnemis hypoxantha	Yellow-browed Antbird	0.4779	D:\Data\A5KAPAW2	20260331	62200	0.25
82568	2026-03-28	2	2	-245725	-7690457	A5KAPAW2	12h14	300-400m	0	3	Aves	Passeriformes	Thamnophilidae	Hypocnemis hypoxantha	Yellow-browed Antbird	0.7048	D:\Data\A5KAPAW2	20260331	62300	0.25
82569	2026-03-28	2	2	-245725	-7690457	A5KAPAW2	12h14	300-400m	9	12	Aves	Passeriformes	Thamnophilidae	Thamnophilus murinus	Mouse-colored Antshrike	0.7391	D:\Data\A5KAPAW2	20260331	62300	0.25
82570	2026-03-28	2	2	-245725	-7690457	A5KAPAW2	12h14	300-400m	18	21	Aves	Passeriformes	Thamnophilidae	Hypocnemis hypoxantha	Yellow-browed Antbird	0.4786	D:\Data\A5KAPAW2	20260331	62300	0.25
82571	2026-03-28	2	2	-245725	-7690457	A5KAPAW2	12h14	300-400m	21	24	Aves	Passeriformes	Thamnophilidae	Hypocnemis hypoxantha	Yellow-browed Antbird	0.8475	D:\Data\A5KAPAW2	20260331	62300	0.25
82572	2026-03-28	2	2	-245725	-7690457	A5KAPAW2	12h14	300-400m	30	33	Aves	Passeriformes	Thamnophilidae	Hypocnemis hypoxantha	Yellow-browed Antbird	0.3777	D:\Data\A5KAPAW2	20260331	62300	0.25
82573	2026-03-28	2	2	-245725	-7690457	A5KAPAW2	12h14	300-400m	33	36	Aves	Passeriformes	Thamnophilidae	Hypocnemis hypoxantha	Yellow-browed Antbird	0.7257	D:\Data\A5KAPAW2	20260331	62300	0.25
82574	2026-03-28	2	2	-245725	-7690457	A5KAPAW2	12h14	300-400m	42	45	Aves	Steatornithiformes	Steatornithidae	Steatornis caripensis	Oilbird	0.2999	D:\Data\A5KAPAW2	20260331	62300	0.25
82575	2026-03-28	2	2	-245725	-7690457	A5KAPAW2	12h14	300-400m	48	51	Aves	Passeriformes	Thamnophilidae	Cercomacra cinerascens	Gray Antbird	0.2598	D:\Data\A5KAPAW2	20260331	62300	0.25
82576	2026-03-28	2	2	-245725	-7690457	A5KAPAW2	12h14	300-400m	6	9	Aves	Passeriformes	Thamnophilidae	Hypocnemis hypoxantha	Yellow-browed Antbird	0.8805	D:\Data\A5KAPAW2	20260331	62400	0.25
82577	2026-03-28	2	2	-245725	-7690457	A5KAPAW2	12h14	300-400m	33	36	Aves	Passeriformes	Thamnophilidae	Hypocnemis hypoxantha	Yellow-browed Antbird	0.5532	D:\Data\A5KAPAW2	20260331	62400	0.25
82578	2026-03-28	2	2	-245725	-7690457	A5KAPAW2	12h14	300-400m	48	51	Aves	Passeriformes	Thamnophilidae	Hypocnemis hypoxantha	Yellow-browed Antbird	0.416	D:\Data\A5KAPAW2	20260331	62400	0.25
82579	2026-03-28	2	2	-245725	-7690457	A5KAPAW2	12h14	300-400m	51	54	Aves	Passeriformes	Thamnophilidae	Hypocnemis hypoxantha	Yellow-browed Antbird	0.7196	D:\Data\A5KAPAW2	20260331	62400	0.25
82580	2026-03-28	2	2	-245725	-7690457	A5KAPAW2	12h14	300-400m	6	9	Aves	Passeriformes	Thamnophilidae	Hypocnemis hypoxantha	Yellow-browed Antbird	0.8371	D:\Data\A5KAPAW2	20260331	62500	0.25
82581	2026-03-28	2	2	-245725	-7690457	A5KAPAW2	12h14	300-400m	27	30	Aves	Passeriformes	Thamnophilidae	Hypocnemis hypoxantha	Yellow-browed Antbird	0.3357	D:\Data\A5KAPAW2	20260331	62500	0.25
82582	2026-03-28	2	2	-245725	-7690457	A5KAPAW2	12h14	300-400m	39	42	Aves	Passeriformes	Thamnophilidae	Hypocnemis hypoxantha	Yellow-browed Antbird	0.8267	D:\Data\A5KAPAW2	20260331	62500	0.25
82583	2026-03-28	2	2	-245725	-7690457	A5KAPAW2	12h14	300-400m	6	9	Aves	Passeriformes	Thamnophilidae	Thamnomanes ardesiacus	Dusky-throated Antshrike	0.4027	D:\Data\A5KAPAW2	20260331	62600	0.25
82584	2026-03-28	2	2	-245725	-7690457	A5KAPAW2	12h14	300-400m	9	12	Aves	Passeriformes	Thamnophilidae	Hypocnemis hypoxantha	Yellow-browed Antbird	0.3788	D:\Data\A5KAPAW2	20260331	62600	0.25
82585	2026-03-28	2	2	-245725	-7690457	A5KAPAW2	12h14	300-400m	21	24	Aves	Passeriformes	Thamnophilidae	Megastictus margaritatus	Pearly Antshrike	0.2878	D:\Data\A5KAPAW2	20260331	62600	0.25
82586	2026-03-28	2	2	-245725	-7690457	A5KAPAW2	12h14	300-400m	24	27	Aves	Passeriformes	Thamnophilidae	Hypocnemis hypoxantha	Yellow-browed Antbird	0.5507	D:\Data\A5KAPAW2	20260331	62600	0.25
82587	2026-03-28	2	2	-245725	-7690457	A5KAPAW2	12h14	300-400m	6	9	Aves	Passeriformes	Thamnophilidae	Cercomacra cinerascens	Gray Antbird	0.3843	D:\Data\A5KAPAW2	20260331	62700	0.25
82588	2026-03-28	2	2	-245725	-7690457	A5KAPAW2	12h14	300-400m	9	12	Aves	Passeriformes	Thamnophilidae	Thamnomanes ardesiacus	Dusky-throated Antshrike	0.8875	D:\Data\A5KAPAW2	20260331	62700	0.25
82589	2026-03-28	2	2	-245725	-7690457	A5KAPAW2	12h14	300-400m	18	21	Aves	Passeriformes	Thamnophilidae	Hypocnemis hypoxantha	Yellow-browed Antbird	0.9208	D:\Data\A5KAPAW2	20260331	62700	0.25
82590	2026-03-28	2	2	-245725	-7690457	A5KAPAW2	12h14	300-400m	36	39	Aves	Passeriformes	Thamnophilidae	Hypocnemis hypoxantha	Yellow-browed Antbird	0.6534	D:\Data\A5KAPAW2	20260331	62700	0.25
82591	2026-03-28	2	2	-245725	-7690457	A5KAPAW2	12h14	300-400m	45	48	Aves	Passeriformes	Thamnophilidae	Hypocnemis hypoxantha	Yellow-browed Antbird	0.5823	D:\Data\A5KAPAW2	20260331	62700	0.25
82592	2026-03-28	2	2	-245725	-7690457	A5KAPAW2	12h14	300-400m	48	51	Aves	Passeriformes	Thamnophilidae	Hypocnemis hypoxantha	Yellow-browed Antbird	0.7196	D:\Data\A5KAPAW2	20260331	62700	0.25
82593	2026-03-28	2	2	-245725	-7690457	A5KAPAW2	12h14	300-400m	0	3	Aves	Passeriformes	Thamnophilidae	Hypocnemis hypoxantha	Yellow-browed Antbird	0.8299	D:\Data\A5KAPAW2	20260331	62800	0.25
82594	2026-03-28	2	2	-245725	-7690457	A5KAPAW2	12h14	300-400m	3	6	Aves	Passeriformes	Thamnophilidae	Hypocnemis hypoxantha	Yellow-browed Antbird	0.2927	D:\Data\A5KAPAW2	20260331	62800	0.25
82595	2026-03-28	2	2	-245725	-7690457	A5KAPAW2	12h14	300-400m	15	18	Aves	Passeriformes	Thamnophilidae	Hypocnemis hypoxantha	Yellow-browed Antbird	0.9677	D:\Data\A5KAPAW2	20260331	62800	0.25
82596	2026-03-28	2	2	-245725	-7690457	A5KAPAW2	12h14	300-400m	18	21	Aves	Passeriformes	Thamnophilidae	Hypocnemis hypoxantha	Yellow-browed Antbird	0.5446	D:\Data\A5KAPAW2	20260331	62800	0.25
82597	2026-03-28	2	2	-245725	-7690457	A5KAPAW2	12h14	300-400m	27	30	Aves	Passeriformes	Thamnophilidae	Hypocnemis hypoxantha	Yellow-browed Antbird	0.4273	D:\Data\A5KAPAW2	20260331	62800	0.25
82598	2026-03-28	2	2	-245725	-7690457	A5KAPAW2	12h14	300-400m	30	33	Aves	Passeriformes	Thamnophilidae	Hypocnemis hypoxantha	Yellow-browed Antbird	0.4336	D:\Data\A5KAPAW2	20260331	62800	0.25
82599	2026-03-28	2	2	-245725	-7690457	A5KAPAW2	12h14	300-400m	42	45	Aves	Passeriformes	Thamnophilidae	Thamnomanes ardesiacus	Dusky-throated Antshrike	0.698	D:\Data\A5KAPAW2	20260331	62800	0.25
82600	2026-03-28	2	2	-245725	-7690457	A5KAPAW2	12h14	300-400m	51	54	Aves	Passeriformes	Thamnophilidae	Hypocnemis hypoxantha	Yellow-browed Antbird	0.6391	D:\Data\A5KAPAW2	20260331	62800	0.25
82601	2026-03-28	2	2	-245725	-7690457	A5KAPAW2	12h14	300-400m	54	55	Aves	Passeriformes	Thamnophilidae	Hypocnemis hypoxantha	Yellow-browed Antbird	0.7032	D:\Data\A5KAPAW2	20260331	62800	0.25
82602	2026-03-28	2	2	-245725	-7690457	A5KAPAW2	12h14	300-400m	3	6	Aves	Passeriformes	Thamnophilidae	Hypocnemis hypoxantha	Yellow-browed Antbird	0.7576	D:\Data\A5KAPAW2	20260331	62900	0.25
82603	2026-03-28	2	2	-245725	-7690457	A5KAPAW2	12h14	300-400m	21	24	Aves	Passeriformes	Thamnophilidae	Thamnomanes ardesiacus	Dusky-throated Antshrike	0.6265	D:\Data\A5KAPAW2	20260331	62900	0.25
82604	2026-03-28	2	2	-245725	-7690457	A5KAPAW2	12h14	300-400m	36	39	Aves	Passeriformes	Thamnophilidae	Hypocnemis hypoxantha	Yellow-browed Antbird	0.6691	D:\Data\A5KAPAW2	20260331	62900	0.25
82605	2026-03-28	2	2	-245725	-7690457	A5KAPAW2	12h14	300-400m	51	54	Aves	Passeriformes	Thamnophilidae	Hypocnemis hypoxantha	Yellow-browed Antbird	0.8791	D:\Data\A5KAPAW2	20260331	62900	0.25
82606	2026-03-28	2	2	-245725	-7690457	A5KAPAW2	12h14	300-400m	27	30	Aves	Passeriformes	Thamnophilidae	Thamnophilus murinus	Mouse-colored Antshrike	0.4037	D:\Data\A5KAPAW2	20260331	63000	0.25
82607	2026-03-28	2	2	-245725	-7690457	A5KAPAW2	12h14	300-400m	33	36	Aves	Passeriformes	Thamnophilidae	Hypocnemis hypoxantha	Yellow-browed Antbird	0.2986	D:\Data\A5KAPAW2	20260331	63000	0.25
82608	2026-03-28	2	2	-245725	-7690457	A5KAPAW2	12h14	300-400m	48	51	Aves	Passeriformes	Thamnophilidae	Hypocnemis hypoxantha	Yellow-browed Antbird	0.6734	D:\Data\A5KAPAW2	20260331	63000	0.25
82609	2026-03-28	2	2	-245725	-7690457	A5KAPAW2	12h14	300-400m	9	12	Aves	Passeriformes	Thamnophilidae	Thamnophilus murinus	Mouse-colored Antshrike	0.3638	D:\Data\A5KAPAW2	20260331	63100	0.25
82610	2026-03-28	2	2	-245725	-7690457	A5KAPAW2	12h14	300-400m	36	39	Aves	Piciformes	Galbulidae	Jacamerops aureus	Great Jacamar	0.4499	D:\Data\A5KAPAW2	20260331	63100	0.25
82611	2026-03-28	2	2	-245725	-7690457	A5KAPAW2	12h14	300-400m	48	51	Aves	Passeriformes	Thamnophilidae	Thamnophilus murinus	Mouse-colored Antshrike	0.3794	D:\Data\A5KAPAW2	20260331	63200	0.25
82612	2026-03-28	2	2	-245725	-7690457	A5KAPAW2	12h14	300-400m	51	54	Aves	Passeriformes	Thamnophilidae	Sciaphylax castanea	Zimmer's Antbird	0.8873	D:\Data\A5KAPAW2	20260331	63200	0.25
82613	2026-03-28	2	2	-245725	-7690457	A5KAPAW2	12h14	300-400m	24	27	Aves	Passeriformes	Thamnophilidae	Thamnomanes ardesiacus	Dusky-throated Antshrike	0.5812	D:\Data\A5KAPAW2	20260331	63300	0.25
82614	2026-03-28	2	2	-245725	-7690457	A5KAPAW2	12h14	300-400m	24	27	Aves	Passeriformes	Furnariidae	Glyphorynchus spirurus	Wedge-billed Woodcreeper	0.3682	D:\Data\A5KAPAW2	20260331	63300	0.25
82615	2026-03-28	2	2	-245725	-7690457	A5KAPAW2	12h14	300-400m	48	51	Aves	Passeriformes	Thamnophilidae	Hypocnemis hypoxantha	Yellow-browed Antbird	0.5746	D:\Data\A5KAPAW2	20260331	63300	0.25
82616	2026-03-28	2	2	-245725	-7690457	A5KAPAW2	12h14	300-400m	6	9	Aves	Passeriformes	Thamnophilidae	Sciaphylax castanea	Zimmer's Antbird	0.291	D:\Data\A5KAPAW2	20260331	63400	0.25
82617	2026-03-28	2	2	-245725	-7690457	A5KAPAW2	12h14	300-400m	9	12	Aves	Passeriformes	Thamnophilidae	Sciaphylax castanea	Zimmer's Antbird	0.5065	D:\Data\A5KAPAW2	20260331	63500	0.25
82618	2026-03-28	2	2	-245725	-7690457	A5KAPAW2	12h14	300-400m	27	30	Aves	Passeriformes	Thamnophilidae	Sciaphylax castanea	Zimmer's Antbird	0.4449	D:\Data\A5KAPAW2	20260331	64000	0.25
82619	2026-03-28	2	2	-245725	-7690457	A5KAPAW2	12h14	300-400m	39	42	Aves	Passeriformes	Tyrannidae	Tolmomyias assimilis	Yellow-margined Flycatcher	0.448	D:\Data\A5KAPAW2	20260331	64000	0.25
82620	2026-03-28	2	2	-245725	-7690457	A5KAPAW2	12h14	300-400m	9	12	Aves	Passeriformes	Rhinocryptidae	Liosceles thoracicus	Rusty-belted Tapaculo	0.29	D:\Data\A5KAPAW2	20260331	64100	0.25
82621	2026-03-28	2	2	-245725	-7690457	A5KAPAW2	12h14	300-400m	3	6	Aves	Passeriformes	Thamnophilidae	Hypocnemis hypoxantha	Yellow-browed Antbird	0.4924	D:\Data\A5KAPAW2	20260331	64200	0.25
82622	2026-03-28	2	2	-245725	-7690457	A5KAPAW2	12h14	300-400m	6	9	Aves	Passeriformes	Thamnophilidae	Hypocnemis hypoxantha	Yellow-browed Antbird	0.6638	D:\Data\A5KAPAW2	20260331	64200	0.25
82623	2026-03-28	2	2	-245725	-7690457	A5KAPAW2	12h14	300-400m	15	18	Aves	Passeriformes	Thamnophilidae	Hypocnemis hypoxantha	Yellow-browed Antbird	0.7904	D:\Data\A5KAPAW2	20260331	64200	0.25
82624	2026-03-28	2	2	-245725	-7690457	A5KAPAW2	12h14	300-400m	45	48	Aves	Passeriformes	Thamnophilidae	Sciaphylax castanea	Zimmer's Antbird	0.3849	D:\Data\A5KAPAW2	20260331	64200	0.25
82625	2026-03-28	2	2	-245725	-7690457	A5KAPAW2	12h14	300-400m	27	30	Aves	Passeriformes	Thamnophilidae	Hypocnemis hypoxantha	Yellow-browed Antbird	0.7313	D:\Data\A5KAPAW2	20260331	64300	0.25
82626	2026-03-28	2	2	-245725	-7690457	A5KAPAW2	12h14	300-400m	39	42	Aves	Passeriformes	Thamnophilidae	Hypocnemis hypoxantha	Yellow-browed Antbird	0.6291	D:\Data\A5KAPAW2	20260331	64300	0.25
82627	2026-03-28	2	2	-245725	-7690457	A5KAPAW2	12h14	300-400m	51	54	Aves	Passeriformes	Thamnophilidae	Hypocnemis hypoxantha	Yellow-browed Antbird	0.4447	D:\Data\A5KAPAW2	20260331	64300	0.25
82628	2026-03-28	2	2	-245725	-7690457	A5KAPAW2	12h14	300-400m	18	21	Aves	Passeriformes	Thamnophilidae	Hypocnemis hypoxantha	Yellow-browed Antbird	0.7634	D:\Data\A5KAPAW2	20260331	64400	0.25
82629	2026-03-28	2	2	-245725	-7690457	A5KAPAW2	12h14	300-400m	30	33	Aves	Passeriformes	Tyrannidae	Tolmomyias assimilis	Yellow-margined Flycatcher	0.2679	D:\Data\A5KAPAW2	20260331	64400	0.25
82630	2026-03-28	2	2	-245725	-7690457	A5KAPAW2	12h14	300-400m	33	36	Aves	Passeriformes	Thamnophilidae	Myrmoborus myotherinus	Black-faced Antbird	0.4545	D:\Data\A5KAPAW2	20260331	64400	0.25
82631	2026-03-28	2	2	-245725	-7690457	A5KAPAW2	12h14	300-400m	33	36	Aves	Passeriformes	Thamnophilidae	Hypocnemis hypoxantha	Yellow-browed Antbird	0.328	D:\Data\A5KAPAW2	20260331	64400	0.25
82632	2026-03-28	2	2	-245725	-7690457	A5KAPAW2	12h14	300-400m	42	45	Aves	Passeriformes	Thamnophilidae	Hypocnemis hypoxantha	Yellow-browed Antbird	0.6436	D:\Data\A5KAPAW2	20260331	64400	0.25
82633	2026-03-28	2	2	-245725	-7690457	A5KAPAW2	12h14	300-400m	0	3	Aves	Passeriformes	Thamnophilidae	Hypocnemis hypoxantha	Yellow-browed Antbird	0.36	D:\Data\A5KAPAW2	20260331	64500	0.25
82634	2026-03-28	2	2	-245725	-7690457	A5KAPAW2	12h14	300-400m	18	21	Aves	Passeriformes	Thamnophilidae	Hypocnemis hypoxantha	Yellow-browed Antbird	0.9641	D:\Data\A5KAPAW2	20260331	64500	0.25
82635	2026-03-28	2	2	-245725	-7690457	A5KAPAW2	12h14	300-400m	36	39	Aves	Passeriformes	Vireonidae	Pachysylvia hypoxantha	Dusky-capped Greenlet	0.3841	D:\Data\A5KAPAW2	20260331	64500	0.25
82636	2026-03-28	2	2	-245725	-7690457	A5KAPAW2	12h14	300-400m	42	45	Aves	Accipitriformes	Accipitridae	Pseudastur albicollis	White Hawk	0.2994	D:\Data\A5KAPAW2	20260331	64500	0.25
82637	2026-03-28	2	2	-245725	-7690457	A5KAPAW2	12h14	300-400m	45	48	Aves	Passeriformes	Vireonidae	Pachysylvia hypoxantha	Dusky-capped Greenlet	0.4516	D:\Data\A5KAPAW2	20260331	64500	0.25
82638	2026-03-28	2	2	-245725	-7690457	A5KAPAW2	12h14	300-400m	51	54	Aves	Passeriformes	Thamnophilidae	Hypocnemis hypoxantha	Yellow-browed Antbird	0.6278	D:\Data\A5KAPAW2	20260331	64500	0.25
82639	2026-03-28	2	2	-245725	-7690457	A5KAPAW2	12h14	300-400m	45	48	Aves	Passeriformes	Thamnophilidae	Myrmoborus myotherinus	Black-faced Antbird	0.414	D:\Data\A5KAPAW2	20260331	64600	0.25
82640	2026-03-28	2	2	-245725	-7690457	A5KAPAW2	12h14	300-400m	45	48	Aves	Passeriformes	Thamnophilidae	Hypocnemis hypoxantha	Yellow-browed Antbird	0.2908	D:\Data\A5KAPAW2	20260331	64600	0.25
82641	2026-03-28	2	2	-245725	-7690457	A5KAPAW2	12h14	300-400m	18	21	Aves	Passeriformes	Vireonidae	Pachysylvia hypoxantha	Dusky-capped Greenlet	0.3151	D:\Data\A5KAPAW2	20260331	64700	0.25
82642	2026-03-28	2	2	-245725	-7690457	A5KAPAW2	12h14	300-400m	42	45	Aves	Passeriformes	Furnariidae	Xiphorhynchus guttatus	Buff-throated Woodcreeper	0.4284	D:\Data\A5KAPAW2	20260331	64700	0.25
82643	2026-03-28	2	2	-245725	-7690457	A5KAPAW2	12h14	300-400m	51	54	Aves	Passeriformes	Vireonidae	Pachysylvia hypoxantha	Dusky-capped Greenlet	0.4214	D:\Data\A5KAPAW2	20260331	64700	0.25
82644	2026-03-28	2	2	-245725	-7690457	A5KAPAW2	12h14	300-400m	3	6	Aves	Passeriformes	Vireonidae	Pachysylvia hypoxantha	Dusky-capped Greenlet	0.3512	D:\Data\A5KAPAW2	20260331	64800	0.25
82645	2026-03-28	2	2	-245725	-7690457	A5KAPAW2	12h14	300-400m	21	24	Aves	Passeriformes	Tyrannidae	Tolmomyias poliocephalus	Gray-crowned Flycatcher	0.2893	D:\Data\A5KAPAW2	20260331	64800	0.25
82646	2026-03-28	2	2	-245725	-7690457	A5KAPAW2	12h14	300-400m	36	39	Aves	Passeriformes	Vireonidae	Pachysylvia hypoxantha	Dusky-capped Greenlet	0.3498	D:\Data\A5KAPAW2	20260331	64800	0.25
82647	2026-03-28	2	2	-245725	-7690457	A5KAPAW2	12h14	300-400m	45	48	Aves	Passeriformes	Tyrannidae	Tolmomyias assimilis	Yellow-margined Flycatcher	0.2516	D:\Data\A5KAPAW2	20260331	64800	0.25
82648	2026-03-28	2	2	-245725	-7690457	A5KAPAW2	12h14	300-400m	48	51	Aves	Passeriformes	Vireonidae	Pachysylvia hypoxantha	Dusky-capped Greenlet	0.2992	D:\Data\A5KAPAW2	20260331	64800	0.25
82649	2026-03-28	2	2	-245725	-7690457	A5KAPAW2	12h14	300-400m	6	9	Aves	Passeriformes	Thamnophilidae	Cercomacra cinerascens	Gray Antbird	0.2558	D:\Data\A5KAPAW2	20260331	64900	0.25
82650	2026-03-28	2	2	-245725	-7690457	A5KAPAW2	12h14	300-400m	18	21	Aves	Passeriformes	Tyrannidae	Platyrinchus coronatus	Golden-crowned Spadebill	0.2687	D:\Data\A5KAPAW2	20260331	64900	0.25
82651	2026-03-28	2	2	-245725	-7690457	A5KAPAW2	12h14	300-400m	42	45	Aves	Passeriformes	Vireonidae	Pachysylvia hypoxantha	Dusky-capped Greenlet	0.2675	D:\Data\A5KAPAW2	20260331	64900	0.25
82652	2026-03-28	2	2	-245725	-7690457	A5KAPAW2	12h14	300-400m	9	12	Aves	Passeriformes	Vireonidae	Pachysylvia hypoxantha	Dusky-capped Greenlet	0.358	D:\Data\A5KAPAW2	20260331	65000	0.25
82653	2026-03-28	2	2	-245725	-7690457	A5KAPAW2	12h14	300-400m	27	30	Aves	Passeriformes	Tyrannidae	Tolmomyias assimilis	Yellow-margined Flycatcher	0.2544	D:\Data\A5KAPAW2	20260331	65000	0.25
82654	2026-03-28	2	2	-245725	-7690457	A5KAPAW2	12h14	300-400m	30	33	Aves	Passeriformes	Vireonidae	Pachysylvia hypoxantha	Dusky-capped Greenlet	0.2932	D:\Data\A5KAPAW2	20260331	65000	0.25
82655	2026-03-28	2	2	-245725	-7690457	A5KAPAW2	12h14	300-400m	0	3	Aves	Passeriformes	Vireonidae	Pachysylvia hypoxantha	Dusky-capped Greenlet	0.3873	D:\Data\A5KAPAW2	20260331	65100	0.25
82656	2026-03-28	2	2	-245725	-7690457	A5KAPAW2	12h14	300-400m	3	6	Aves	Passeriformes	Vireonidae	Pachysylvia hypoxantha	Dusky-capped Greenlet	0.2725	D:\Data\A5KAPAW2	20260331	65100	0.25
82657	2026-03-28	2	2	-245725	-7690457	A5KAPAW2	12h14	300-400m	12	15	Aves	Passeriformes	Vireonidae	Pachysylvia hypoxantha	Dusky-capped Greenlet	0.3109	D:\Data\A5KAPAW2	20260331	65100	0.25
82658	2026-03-28	2	2	-245725	-7690457	A5KAPAW2	12h14	300-400m	45	48	Aves	Passeriformes	Tyrannidae	Tolmomyias poliocephalus	Gray-crowned Flycatcher	0.3104	D:\Data\A5KAPAW2	20260331	65200	0.25
82659	2026-03-28	2	2	-245725	-7690457	A5KAPAW2	12h14	300-400m	3	6	Aves	Passeriformes	Tyrannidae	Tolmomyias poliocephalus	Gray-crowned Flycatcher	0.272	D:\Data\A5KAPAW2	20260331	65300	0.25
82660	2026-03-28	2	2	-245725	-7690457	A5KAPAW2	12h14	300-400m	18	21	Aves	Passeriformes	Tyrannidae	Tolmomyias assimilis	Yellow-margined Flycatcher	0.3341	D:\Data\A5KAPAW2	20260331	65400	0.25
82661	2026-03-28	2	2	-245725	-7690457	A5KAPAW2	12h14	300-400m	54	55	Aves	Passeriformes	Thamnophilidae	Hylophylax naevius	Spot-backed Antbird	0.3159	D:\Data\A5KAPAW2	20260331	65400	0.25
82662	2026-03-28	2	2	-245725	-7690457	A5KAPAW2	12h14	300-400m	36	39	Aves	Passeriformes	Vireonidae	Pachysylvia hypoxantha	Dusky-capped Greenlet	0.4098	D:\Data\A5KAPAW2	20260331	65500	0.25
82663	2026-03-28	2	2	-245725	-7690457	A5KAPAW2	12h14	300-400m	0	3	Aves	Passeriformes	Vireonidae	Pachysylvia hypoxantha	Dusky-capped Greenlet	0.3548	D:\Data\A5KAPAW2	20260331	65600	0.25
82664	2026-03-28	2	2	-245725	-7690457	A5KAPAW2	12h14	300-400m	48	51	Aves	Passeriformes	Pipridae	Lepidothrix coronata	Blue-crowned Manakin	0.7527	D:\Data\A5KAPAW2	20260331	65600	0.25
82665	2026-03-28	2	2	-245725	-7690457	A5KAPAW2	12h14	300-400m	51	54	Aves	Passeriformes	Vireonidae	Pachysylvia hypoxantha	Dusky-capped Greenlet	0.3125	D:\Data\A5KAPAW2	20260331	65600	0.25
82666	2026-03-28	2	2	-245725	-7690457	A5KAPAW2	12h14	300-400m	21	24	Aves	Passeriformes	Vireonidae	Pachysylvia hypoxantha	Dusky-capped Greenlet	0.2749	D:\Data\A5KAPAW2	20260331	65700	0.25
82667	2026-03-28	2	2	-245725	-7690457	A5KAPAW2	12h14	300-400m	30	33	Aves	Passeriformes	Tyrannidae	Tolmomyias assimilis	Yellow-margined Flycatcher	0.409	D:\Data\A5KAPAW2	20260331	65700	0.25
82668	2026-03-28	2	2	-245725	-7690457	A5KAPAW2	12h14	300-400m	15	18	Aves	Passeriformes	Vireonidae	Pachysylvia hypoxantha	Dusky-capped Greenlet	0.2924	D:\Data\A5KAPAW2	20260331	65800	0.25
82669	2026-03-28	2	2	-245725	-7690457	A5KAPAW2	12h14	300-400m	48	51	Aves	Passeriformes	Thraupidae	Cyanerpes caeruleus	Purple Honeycreeper	0.5643	D:\Data\A5KAPAW2	20260331	65800	0.25
82670	2026-03-28	2	2	-245725	-7690457	A5KAPAW2	12h14	300-400m	0	3	Aves	Passeriformes	Thraupidae	Cyanerpes caeruleus	Purple Honeycreeper	0.2583	D:\Data\A5KAPAW2	20260331	65900	0.25
82671	2026-03-28	2	2	-245725	-7690457	A5KAPAW2	12h14	300-400m	3	6	Aves	Passeriformes	Thraupidae	Cyanerpes caeruleus	Purple Honeycreeper	0.2588	D:\Data\A5KAPAW2	20260331	65900	0.25
82672	2026-03-28	2	2	-245725	-7690457	A5KAPAW2	12h14	300-400m	6	9	Aves	Passeriformes	Thraupidae	Cyanerpes caeruleus	Purple Honeycreeper	0.2861	D:\Data\A5KAPAW2	20260331	65900	0.25
82673	2026-03-28	2	2	-245725	-7690457	A5KAPAW2	12h14	300-400m	36	39	Aves	Passeriformes	Tyrannidae	Platyrinchus platyrhynchos	White-crested Spadebill	0.6158	D:\Data\A5KAPAW2	20260331	65900	0.25
82674	2026-03-28	2	2	-245725	-7690457	A5KAPAW2	12h14	300-400m	3	6	Aves	Piciformes	Galbulidae	Jacamerops aureus	Great Jacamar	0.4823	D:\Data\A5KAPAW2	20260331	70000	0.25
82675	2026-03-28	2	2	-245725	-7690457	A5KAPAW2	12h14	300-400m	21	24	Aves	Passeriformes	Thamnophilidae	Megastictus margaritatus	Pearly Antshrike	0.2845	D:\Data\A5KAPAW2	20260331	70100	0.25
82676	2026-03-28	2	2	-245725	-7690457	A5KAPAW2	12h14	300-400m	0	3	Aves	Passeriformes	Thamnophilidae	Megastictus margaritatus	Pearly Antshrike	0.2506	D:\Data\A5KAPAW2	20260331	70200	0.25
82677	2026-03-28	2	2	-245725	-7690457	A5KAPAW2	12h14	300-400m	9	12	Aves	Passeriformes	Thamnophilidae	Megastictus margaritatus	Pearly Antshrike	0.5255	D:\Data\A5KAPAW2	20260331	70200	0.25
82678	2026-03-28	2	2	-245725	-7690457	A5KAPAW2	12h14	300-400m	24	27	Aves	Passeriformes	Thamnophilidae	Megastictus margaritatus	Pearly Antshrike	0.4277	D:\Data\A5KAPAW2	20260331	70200	0.25
82679	2026-03-28	2	2	-245725	-7690457	A5KAPAW2	12h14	300-400m	3	6	Aves	Passeriformes	Thamnophilidae	Megastictus margaritatus	Pearly Antshrike	0.389	D:\Data\A5KAPAW2	20260331	70300	0.25
82680	2026-03-28	2	2	-245725	-7690457	A5KAPAW2	12h14	300-400m	9	12	Aves	Passeriformes	Thamnophilidae	Megastictus margaritatus	Pearly Antshrike	0.277	D:\Data\A5KAPAW2	20260331	70300	0.25
82681	2026-03-28	2	2	-245725	-7690457	A5KAPAW2	12h14	300-400m	18	21	Aves	Passeriformes	Thamnophilidae	Megastictus margaritatus	Pearly Antshrike	0.6152	D:\Data\A5KAPAW2	20260331	70300	0.25
82682	2026-03-28	2	2	-245725	-7690457	A5KAPAW2	12h14	300-400m	30	33	Aves	Passeriformes	Thamnophilidae	Megastictus margaritatus	Pearly Antshrike	0.7193	D:\Data\A5KAPAW2	20260331	70300	0.25
82683	2026-03-28	2	2	-245725	-7690457	A5KAPAW2	12h14	300-400m	33	36	Aves	Passeriformes	Thamnophilidae	Megastictus margaritatus	Pearly Antshrike	0.2809	D:\Data\A5KAPAW2	20260331	70300	0.25
82684	2026-03-28	2	2	-245725	-7690457	A5KAPAW2	12h14	300-400m	33	36	Aves	Piciformes	Ramphastidae	Ramphastos tucanus	White-throated Toucan	0.2535	D:\Data\A5KAPAW2	20260331	70400	0.25
82685	2026-03-28	2	2	-245725	-7690457	A5KAPAW2	12h14	300-400m	42	45	Aves	Piciformes	Ramphastidae	Ramphastos tucanus	White-throated Toucan	0.4022	D:\Data\A5KAPAW2	20260331	70400	0.25
82686	2026-03-28	2	2	-245725	-7690457	A5KAPAW2	12h14	300-400m	45	48	Aves	Piciformes	Ramphastidae	Ramphastos tucanus	White-throated Toucan	0.3707	D:\Data\A5KAPAW2	20260331	70400	0.25
82687	2026-03-28	2	2	-245725	-7690457	A5KAPAW2	12h14	300-400m	48	51	Aves	Piciformes	Ramphastidae	Ramphastos tucanus	White-throated Toucan	0.6193	D:\Data\A5KAPAW2	20260331	70400	0.25
82688	2026-03-28	2	2	-245725	-7690457	A5KAPAW2	12h14	300-400m	54	55	Aves	Piciformes	Ramphastidae	Ramphastos tucanus	White-throated Toucan	0.3467	D:\Data\A5KAPAW2	20260331	70400	0.25
82689	2026-03-28	2	2	-245725	-7690457	A5KAPAW2	12h14	300-400m	0	3	Aves	Piciformes	Ramphastidae	Ramphastos tucanus	White-throated Toucan	0.4033	D:\Data\A5KAPAW2	20260331	70500	0.25
82690	2026-03-28	2	2	-245725	-7690457	A5KAPAW2	12h14	300-400m	6	9	Aves	Piciformes	Ramphastidae	Ramphastos tucanus	White-throated Toucan	0.697	D:\Data\A5KAPAW2	20260331	70500	0.25
82691	2026-03-28	2	2	-245725	-7690457	A5KAPAW2	12h14	300-400m	12	15	Aves	Piciformes	Ramphastidae	Ramphastos tucanus	White-throated Toucan	0.3686	D:\Data\A5KAPAW2	20260331	70500	0.25
82692	2026-03-28	2	2	-245725	-7690457	A5KAPAW2	12h14	300-400m	15	18	Aves	Piciformes	Ramphastidae	Ramphastos tucanus	White-throated Toucan	0.8889	D:\Data\A5KAPAW2	20260331	70500	0.25
82693	2026-03-28	2	2	-245725	-7690457	A5KAPAW2	12h14	300-400m	18	21	Aves	Piciformes	Ramphastidae	Ramphastos tucanus	White-throated Toucan	0.6731	D:\Data\A5KAPAW2	20260331	70500	0.25
82694	2026-03-28	2	2	-245725	-7690457	A5KAPAW2	12h14	300-400m	21	24	Aves	Piciformes	Ramphastidae	Ramphastos tucanus	White-throated Toucan	0.4172	D:\Data\A5KAPAW2	20260331	70500	0.25
82695	2026-03-28	2	2	-245725	-7690457	A5KAPAW2	12h14	300-400m	27	30	Aves	Piciformes	Ramphastidae	Ramphastos tucanus	White-throated Toucan	0.6995	D:\Data\A5KAPAW2	20260331	70500	0.25
82696	2026-03-28	2	2	-245725	-7690457	A5KAPAW2	12h14	300-400m	30	33	Aves	Piciformes	Ramphastidae	Ramphastos tucanus	White-throated Toucan	0.459	D:\Data\A5KAPAW2	20260331	70500	0.25
82697	2026-03-28	2	2	-245725	-7690457	A5KAPAW2	12h14	300-400m	33	36	Aves	Piciformes	Ramphastidae	Ramphastos tucanus	White-throated Toucan	0.3794	D:\Data\A5KAPAW2	20260331	70500	0.25
82698	2026-03-28	2	2	-245725	-7690457	A5KAPAW2	12h14	300-400m	36	39	Aves	Piciformes	Ramphastidae	Ramphastos tucanus	White-throated Toucan	0.6954	D:\Data\A5KAPAW2	20260331	70500	0.25
82699	2026-03-28	2	2	-245725	-7690457	A5KAPAW2	12h14	300-400m	45	48	Aves	Piciformes	Ramphastidae	Ramphastos tucanus	White-throated Toucan	0.4641	D:\Data\A5KAPAW2	20260331	70500	0.25
82700	2026-03-28	2	2	-245725	-7690457	A5KAPAW2	12h14	300-400m	48	51	Aves	Piciformes	Ramphastidae	Ramphastos tucanus	White-throated Toucan	0.9338	D:\Data\A5KAPAW2	20260331	70500	0.25
82701	2026-03-28	2	2	-245725	-7690457	A5KAPAW2	12h14	300-400m	51	54	Aves	Piciformes	Ramphastidae	Ramphastos tucanus	White-throated Toucan	0.8547	D:\Data\A5KAPAW2	20260331	70500	0.25
82702	2026-03-28	2	2	-245725	-7690457	A5KAPAW2	12h14	300-400m	54	55	Aves	Piciformes	Ramphastidae	Ramphastos tucanus	White-throated Toucan	0.4855	D:\Data\A5KAPAW2	20260331	70500	0.25
82703	2026-03-28	2	2	-245725	-7690457	A5KAPAW2	12h14	300-400m	3	6	Aves	Piciformes	Ramphastidae	Ramphastos tucanus	White-throated Toucan	0.9161	D:\Data\A5KAPAW2	20260331	70600	0.25
82704	2026-03-28	2	2	-245725	-7690457	A5KAPAW2	12h14	300-400m	30	33	Aves	Passeriformes	Pipridae	Ceratopipra erythrocephala	Golden-headed Manakin	0.3264	D:\Data\A5KAPAW2	20260331	70700	0.25
82705	2026-03-28	2	2	-245725	-7690457	A5KAPAW2	12h14	300-400m	0	3	Aves	Passeriformes	Furnariidae	Automolus infuscatus	Olive-backed Foliage-gleaner	0.663	D:\Data\A5KAPAW2	20260331	71000	0.25
82706	2026-03-28	2	2	-245725	-7690457	A5KAPAW2	12h14	300-400m	6	9	Aves	Passeriformes	Furnariidae	Automolus infuscatus	Olive-backed Foliage-gleaner	0.5321	D:\Data\A5KAPAW2	20260331	71000	0.25
82707	2026-03-28	2	2	-245725	-7690457	A5KAPAW2	12h14	300-400m	12	15	Aves	Passeriformes	Furnariidae	Automolus infuscatus	Olive-backed Foliage-gleaner	0.8542	D:\Data\A5KAPAW2	20260331	71000	0.25
82708	2026-03-28	2	2	-245725	-7690457	A5KAPAW2	12h14	300-400m	15	18	Aves	Passeriformes	Furnariidae	Automolus infuscatus	Olive-backed Foliage-gleaner	0.9164	D:\Data\A5KAPAW2	20260331	71000	0.25
82709	2026-03-28	2	2	-245725	-7690457	A5KAPAW2	12h14	300-400m	18	21	Aves	Passeriformes	Furnariidae	Automolus infuscatus	Olive-backed Foliage-gleaner	0.3742	D:\Data\A5KAPAW2	20260331	71000	0.25
82710	2026-03-28	2	2	-245725	-7690457	A5KAPAW2	12h14	300-400m	24	27	Aves	Passeriformes	Furnariidae	Automolus infuscatus	Olive-backed Foliage-gleaner	0.5847	D:\Data\A5KAPAW2	20260331	71000	0.25
82711	2026-03-28	2	2	-245725	-7690457	A5KAPAW2	12h14	300-400m	27	30	Aves	Passeriformes	Furnariidae	Automolus infuscatus	Olive-backed Foliage-gleaner	0.519	D:\Data\A5KAPAW2	20260331	71000	0.25
82712	2026-03-28	2	2	-245725	-7690457	A5KAPAW2	12h14	300-400m	30	33	Aves	Passeriformes	Furnariidae	Automolus infuscatus	Olive-backed Foliage-gleaner	0.293	D:\Data\A5KAPAW2	20260331	71000	0.25
82713	2026-03-28	2	2	-245725	-7690457	A5KAPAW2	12h14	300-400m	33	36	Aves	Passeriformes	Furnariidae	Automolus infuscatus	Olive-backed Foliage-gleaner	0.8063	D:\Data\A5KAPAW2	20260331	71000	0.25
82714	2026-03-28	2	2	-245725	-7690457	A5KAPAW2	12h14	300-400m	36	39	Aves	Passeriformes	Furnariidae	Automolus infuscatus	Olive-backed Foliage-gleaner	0.5126	D:\Data\A5KAPAW2	20260331	71000	0.25
82715	2026-03-28	2	2	-245725	-7690457	A5KAPAW2	12h14	300-400m	39	42	Aves	Passeriformes	Furnariidae	Automolus infuscatus	Olive-backed Foliage-gleaner	0.7342	D:\Data\A5KAPAW2	20260331	71000	0.25
82716	2026-03-28	2	2	-245725	-7690457	A5KAPAW2	12h14	300-400m	51	54	Aves	Passeriformes	Furnariidae	Automolus infuscatus	Olive-backed Foliage-gleaner	0.5811	D:\Data\A5KAPAW2	20260331	71000	0.25
82717	2026-03-28	2	2	-245725	-7690457	A5KAPAW2	12h14	300-400m	15	18	Aves	Passeriformes	Tyrannidae	Platyrinchus coronatus	Golden-crowned Spadebill	0.3769	D:\Data\A5KAPAW2	20260331	71100	0.25
82718	2026-03-28	2	2	-245725	-7690457	A5KAPAW2	12h14	300-400m	21	24	Aves	Passeriformes	Furnariidae	Automolus infuscatus	Olive-backed Foliage-gleaner	0.959	D:\Data\A5KAPAW2	20260331	71100	0.25
82719	2026-03-28	2	2	-245725	-7690457	A5KAPAW2	12h14	300-400m	27	30	Aves	Passeriformes	Furnariidae	Automolus infuscatus	Olive-backed Foliage-gleaner	0.4415	D:\Data\A5KAPAW2	20260331	71100	0.25
82720	2026-03-28	2	2	-245725	-7690457	A5KAPAW2	12h14	300-400m	30	33	Aves	Passeriformes	Furnariidae	Automolus infuscatus	Olive-backed Foliage-gleaner	0.4814	D:\Data\A5KAPAW2	20260331	71100	0.25
82721	2026-03-28	2	2	-245725	-7690457	A5KAPAW2	12h14	300-400m	33	36	Aves	Passeriformes	Furnariidae	Automolus infuscatus	Olive-backed Foliage-gleaner	0.284	D:\Data\A5KAPAW2	20260331	71100	0.25
82722	2026-03-28	2	2	-245725	-7690457	A5KAPAW2	12h14	300-400m	36	39	Aves	Passeriformes	Furnariidae	Automolus infuscatus	Olive-backed Foliage-gleaner	0.5713	D:\Data\A5KAPAW2	20260331	71100	0.25
82723	2026-03-28	2	2	-245725	-7690457	A5KAPAW2	12h14	300-400m	39	42	Aves	Passeriformes	Furnariidae	Automolus infuscatus	Olive-backed Foliage-gleaner	0.2634	D:\Data\A5KAPAW2	20260331	71100	0.25
82724	2026-03-28	2	2	-245725	-7690457	A5KAPAW2	12h14	300-400m	48	51	Aves	Passeriformes	Furnariidae	Automolus infuscatus	Olive-backed Foliage-gleaner	0.2655	D:\Data\A5KAPAW2	20260331	71100	0.25
82725	2026-03-28	2	2	-245725	-7690457	A5KAPAW2	12h14	300-400m	51	54	Aves	Piciformes	Galbulidae	Jacamerops aureus	Great Jacamar	0.4541	D:\Data\A5KAPAW2	20260331	71100	0.25
82726	2026-03-28	2	2	-245725	-7690457	A5KAPAW2	12h14	300-400m	3	6	Aves	Passeriformes	Furnariidae	Automolus infuscatus	Olive-backed Foliage-gleaner	0.2665	D:\Data\A5KAPAW2	20260331	71200	0.25
82727	2026-03-28	2	2	-245725	-7690457	A5KAPAW2	12h14	300-400m	39	42	Aves	Passeriformes	Tyrannidae	Platyrinchus coronatus	Golden-crowned Spadebill	0.3842	D:\Data\A5KAPAW2	20260331	71200	0.25
82728	2026-03-28	2	2	-245725	-7690457	A5KAPAW2	12h14	300-400m	42	45	Aves	Passeriformes	Tyrannidae	Platyrinchus coronatus	Golden-crowned Spadebill	0.2581	D:\Data\A5KAPAW2	20260331	71400	0.25
82729	2026-03-28	2	2	-245725	-7690457	A5KAPAW2	12h14	300-400m	51	54	Aves	Passeriformes	Thamnophilidae	Thamnomanes ardesiacus	Dusky-throated Antshrike	0.3189	D:\Data\A5KAPAW2	20260331	71500	0.25
82730	2026-03-28	2	2	-245725	-7690457	A5KAPAW2	12h14	300-400m	0	3	Aves	Passeriformes	Thamnophilidae	Thamnomanes ardesiacus	Dusky-throated Antshrike	0.8803	D:\Data\A5KAPAW2	20260331	71600	0.25
82731	2026-03-28	2	2	-245725	-7690457	A5KAPAW2	12h14	300-400m	33	36	Aves	Passeriformes	Pipridae	Ceratopipra erythrocephala	Golden-headed Manakin	0.4759	D:\Data\A5KAPAW2	20260331	71600	0.25
82732	2026-03-28	2	2	-245725	-7690457	A5KAPAW2	12h14	300-400m	33	36	Aves	Passeriformes	Thamnophilidae	Thamnomanes ardesiacus	Dusky-throated Antshrike	0.4528	D:\Data\A5KAPAW2	20260331	71600	0.25
82733	2026-03-28	2	2	-245725	-7690457	A5KAPAW2	12h14	300-400m	36	39	Aves	Passeriformes	Thamnophilidae	Thamnomanes ardesiacus	Dusky-throated Antshrike	0.3602	D:\Data\A5KAPAW2	20260331	71600	0.25
82734	2026-03-28	2	2	-245725	-7690457	A5KAPAW2	12h14	300-400m	3	6	Aves	Psittaciformes	Psittacidae	Amazona ochrocephala	Yellow-crowned Parrot	0.5032	D:\Data\A5KAPAW2	20260331	71700	0.25
82735	2026-03-28	2	2	-245725	-7690457	A5KAPAW2	12h14	300-400m	21	24	Aves	Passeriformes	Furnariidae	Automolus infuscatus	Olive-backed Foliage-gleaner	0.9897	D:\Data\A5KAPAW2	20260331	71700	0.25
82736	2026-03-28	2	2	-245725	-7690457	A5KAPAW2	12h14	300-400m	24	27	Aves	Passeriformes	Furnariidae	Automolus infuscatus	Olive-backed Foliage-gleaner	0.9977	D:\Data\A5KAPAW2	20260331	71700	0.25
82737	2026-03-28	2	2	-245725	-7690457	A5KAPAW2	12h14	300-400m	27	30	Aves	Passeriformes	Furnariidae	Automolus infuscatus	Olive-backed Foliage-gleaner	0.2769	D:\Data\A5KAPAW2	20260331	71700	0.25
82738	2026-03-28	2	2	-245725	-7690457	A5KAPAW2	12h14	300-400m	30	33	Aves	Passeriformes	Furnariidae	Automolus infuscatus	Olive-backed Foliage-gleaner	0.9891	D:\Data\A5KAPAW2	20260331	71700	0.25
82739	2026-03-28	2	2	-245725	-7690457	A5KAPAW2	12h14	300-400m	3	6	Aves	Passeriformes	Thamnophilidae	Hylophylax naevius	Spot-backed Antbird	0.5675	D:\Data\A5KAPAW2	20260331	71800	0.25
82740	2026-03-28	2	2	-245725	-7690457	A5KAPAW2	12h14	300-400m	24	27	Aves	Piciformes	Bucconidae	Monasa morphoeus	White-fronted Nunbird	0.8407	D:\Data\A5KAPAW2	20260331	71900	0.25
82741	2026-03-28	2	2	-245725	-7690457	A5KAPAW2	12h14	300-400m	27	30	Aves	Piciformes	Bucconidae	Monasa morphoeus	White-fronted Nunbird	0.886	D:\Data\A5KAPAW2	20260331	71900	0.25
82742	2026-03-28	2	2	-245725	-7690457	A5KAPAW2	12h14	300-400m	30	33	Aves	Piciformes	Bucconidae	Monasa morphoeus	White-fronted Nunbird	0.8885	D:\Data\A5KAPAW2	20260331	71900	0.25
82743	2026-03-28	2	2	-245725	-7690457	A5KAPAW2	12h14	300-400m	33	36	Aves	Piciformes	Bucconidae	Monasa morphoeus	White-fronted Nunbird	0.8783	D:\Data\A5KAPAW2	20260331	71900	0.25
82744	2026-03-28	2	2	-245725	-7690457	A5KAPAW2	12h14	300-400m	36	39	Aves	Piciformes	Bucconidae	Monasa morphoeus	White-fronted Nunbird	0.919	D:\Data\A5KAPAW2	20260331	71900	0.25
82745	2026-03-28	2	2	-245725	-7690457	A5KAPAW2	12h14	300-400m	39	42	Aves	Piciformes	Bucconidae	Monasa morphoeus	White-fronted Nunbird	0.9643	D:\Data\A5KAPAW2	20260331	71900	0.25
82746	2026-03-28	2	2	-245725	-7690457	A5KAPAW2	12h14	300-400m	42	45	Aves	Piciformes	Bucconidae	Monasa morphoeus	White-fronted Nunbird	0.9707	D:\Data\A5KAPAW2	20260331	71900	0.25
82747	2026-03-28	2	2	-245725	-7690457	A5KAPAW2	12h14	300-400m	45	48	Aves	Piciformes	Bucconidae	Monasa morphoeus	White-fronted Nunbird	0.9798	D:\Data\A5KAPAW2	20260331	71900	0.25
82748	2026-03-28	2	2	-245725	-7690457	A5KAPAW2	12h14	300-400m	48	51	Aves	Piciformes	Bucconidae	Monasa morphoeus	White-fronted Nunbird	0.986	D:\Data\A5KAPAW2	20260331	71900	0.25
82749	2026-03-28	2	2	-245725	-7690457	A5KAPAW2	12h14	300-400m	0	3	Aves	Passeriformes	Furnariidae	Automolus infuscatus	Olive-backed Foliage-gleaner	0.8721	D:\Data\A5KAPAW2	20260331	72000	0.25
82750	2026-03-28	2	2	-245725	-7690457	A5KAPAW2	12h14	300-400m	3	6	Aves	Passeriformes	Furnariidae	Automolus infuscatus	Olive-backed Foliage-gleaner	0.8978	D:\Data\A5KAPAW2	20260331	72000	0.25
82751	2026-03-28	2	2	-245725	-7690457	A5KAPAW2	12h14	300-400m	6	9	Aves	Passeriformes	Furnariidae	Automolus infuscatus	Olive-backed Foliage-gleaner	0.9857	D:\Data\A5KAPAW2	20260331	72000	0.25
82752	2026-03-28	2	2	-245725	-7690457	A5KAPAW2	12h14	300-400m	12	15	Aves	Passeriformes	Furnariidae	Automolus infuscatus	Olive-backed Foliage-gleaner	0.9846	D:\Data\A5KAPAW2	20260331	72000	0.25
82753	2026-03-28	2	2	-245725	-7690457	A5KAPAW2	12h14	300-400m	18	21	Aves	Passeriformes	Furnariidae	Automolus infuscatus	Olive-backed Foliage-gleaner	0.9532	D:\Data\A5KAPAW2	20260331	72000	0.25
82754	2026-03-28	2	2	-245725	-7690457	A5KAPAW2	12h14	300-400m	21	24	Aves	Passeriformes	Furnariidae	Automolus infuscatus	Olive-backed Foliage-gleaner	0.6264	D:\Data\A5KAPAW2	20260331	72000	0.25
82755	2026-03-28	2	2	-245725	-7690457	A5KAPAW2	12h14	300-400m	24	27	Aves	Passeriformes	Furnariidae	Automolus infuscatus	Olive-backed Foliage-gleaner	0.8611	D:\Data\A5KAPAW2	20260331	72000	0.25
82756	2026-03-28	2	2	-245725	-7690457	A5KAPAW2	12h14	300-400m	36	39	Aves	Passeriformes	Furnariidae	Automolus infuscatus	Olive-backed Foliage-gleaner	0.9413	D:\Data\A5KAPAW2	20260331	72000	0.25
82757	2026-03-28	2	2	-245725	-7690457	A5KAPAW2	12h14	300-400m	0	3	Aves	Passeriformes	Furnariidae	Automolus infuscatus	Olive-backed Foliage-gleaner	0.851	D:\Data\A5KAPAW2	20260331	72100	0.25
82758	2026-03-28	2	2	-245725	-7690457	A5KAPAW2	12h14	300-400m	3	6	Aves	Passeriformes	Furnariidae	Automolus infuscatus	Olive-backed Foliage-gleaner	0.772	D:\Data\A5KAPAW2	20260331	72100	0.25
82759	2026-03-28	2	2	-245725	-7690457	A5KAPAW2	12h14	300-400m	6	9	Aves	Passeriformes	Furnariidae	Automolus infuscatus	Olive-backed Foliage-gleaner	0.9116	D:\Data\A5KAPAW2	20260331	72100	0.25
82760	2026-03-28	2	2	-245725	-7690457	A5KAPAW2	12h14	300-400m	9	12	Aves	Passeriformes	Furnariidae	Automolus infuscatus	Olive-backed Foliage-gleaner	0.9922	D:\Data\A5KAPAW2	20260331	72100	0.25
82761	2026-03-28	2	2	-245725	-7690457	A5KAPAW2	12h14	300-400m	9	12	Aves	Passeriformes	Furnariidae	Automolus rufipileatus	Chestnut-crowned Foliage-gleaner	0.3057	D:\Data\A5KAPAW2	20260331	72100	0.25
82762	2026-03-28	2	2	-245725	-7690457	A5KAPAW2	12h14	300-400m	12	15	Aves	Passeriformes	Furnariidae	Automolus infuscatus	Olive-backed Foliage-gleaner	0.9605	D:\Data\A5KAPAW2	20260331	72100	0.25
82763	2026-03-28	2	2	-245725	-7690457	A5KAPAW2	12h14	300-400m	15	18	Aves	Passeriformes	Furnariidae	Automolus infuscatus	Olive-backed Foliage-gleaner	0.9643	D:\Data\A5KAPAW2	20260331	72100	0.25
82764	2026-03-28	2	2	-245725	-7690457	A5KAPAW2	12h14	300-400m	18	21	Aves	Passeriformes	Furnariidae	Automolus infuscatus	Olive-backed Foliage-gleaner	0.9817	D:\Data\A5KAPAW2	20260331	72100	0.25
82765	2026-03-28	2	2	-245725	-7690457	A5KAPAW2	12h14	300-400m	18	21	Aves	Passeriformes	Furnariidae	Automolus rufipileatus	Chestnut-crowned Foliage-gleaner	0.3146	D:\Data\A5KAPAW2	20260331	72100	0.25
82766	2026-03-28	2	2	-245725	-7690457	A5KAPAW2	12h14	300-400m	33	36	Aves	Passeriformes	Furnariidae	Automolus infuscatus	Olive-backed Foliage-gleaner	0.8212	D:\Data\A5KAPAW2	20260331	72100	0.25
82767	2026-03-28	2	2	-245725	-7690457	A5KAPAW2	12h14	300-400m	33	36	Aves	Passeriformes	Furnariidae	Automolus rufipileatus	Chestnut-crowned Foliage-gleaner	0.2615	D:\Data\A5KAPAW2	20260331	72100	0.25
82768	2026-03-28	2	2	-245725	-7690457	A5KAPAW2	12h14	300-400m	36	39	Aves	Passeriformes	Furnariidae	Automolus infuscatus	Olive-backed Foliage-gleaner	0.7758	D:\Data\A5KAPAW2	20260331	72100	0.25
82769	2026-03-28	2	2	-245725	-7690457	A5KAPAW2	12h14	300-400m	39	42	Aves	Passeriformes	Furnariidae	Automolus infuscatus	Olive-backed Foliage-gleaner	0.9747	D:\Data\A5KAPAW2	20260331	72100	0.25
82770	2026-03-28	2	2	-245725	-7690457	A5KAPAW2	12h14	300-400m	0	3	Aves	Apodiformes	Trochilidae	Phaethornis hispidus	White-bearded Hermit	0.4578	D:\Data\A5KAPAW2	20260331	72200	0.25
82771	2026-03-28	2	2	-245725	-7690457	A5KAPAW2	12h14	300-400m	9	12	Aves	Passeriformes	Thamnophilidae	Thamnophilus murinus	Mouse-colored Antshrike	0.359	D:\Data\A5KAPAW2	20260331	72200	0.25
82772	2026-03-28	2	2	-245725	-7690457	A5KAPAW2	12h14	300-400m	51	54	Aves	Piciformes	Bucconidae	Monasa morphoeus	White-fronted Nunbird	0.9468	D:\Data\A5KAPAW2	20260331	72200	0.25
82773	2026-03-28	2	2	-245725	-7690457	A5KAPAW2	12h14	300-400m	0	3	Aves	Piciformes	Bucconidae	Monasa morphoeus	White-fronted Nunbird	0.9545	D:\Data\A5KAPAW2	20260331	72300	0.25
82774	2026-03-28	2	2	-245725	-7690457	A5KAPAW2	12h14	300-400m	3	6	Aves	Piciformes	Bucconidae	Monasa morphoeus	White-fronted Nunbird	0.9539	D:\Data\A5KAPAW2	20260331	72300	0.25
82775	2026-03-28	2	2	-245725	-7690457	A5KAPAW2	12h14	300-400m	6	9	Aves	Piciformes	Bucconidae	Monasa morphoeus	White-fronted Nunbird	0.9583	D:\Data\A5KAPAW2	20260331	72300	0.25
82776	2026-03-28	2	2	-245725	-7690457	A5KAPAW2	12h14	300-400m	9	12	Aves	Piciformes	Bucconidae	Monasa morphoeus	White-fronted Nunbird	0.8469	D:\Data\A5KAPAW2	20260331	72300	0.25
82777	2026-03-28	2	2	-245725	-7690457	A5KAPAW2	12h14	300-400m	12	15	Aves	Piciformes	Bucconidae	Monasa morphoeus	White-fronted Nunbird	0.938	D:\Data\A5KAPAW2	20260331	72300	0.25
82778	2026-03-28	2	2	-245725	-7690457	A5KAPAW2	12h14	300-400m	15	18	Aves	Passeriformes	Furnariidae	Automolus infuscatus	Olive-backed Foliage-gleaner	0.7024	D:\Data\A5KAPAW2	20260331	72300	0.25
82779	2026-03-28	2	2	-245725	-7690457	A5KAPAW2	12h14	300-400m	21	24	Aves	Passeriformes	Furnariidae	Automolus infuscatus	Olive-backed Foliage-gleaner	0.6765	D:\Data\A5KAPAW2	20260331	72300	0.25
82780	2026-03-28	2	2	-245725	-7690457	A5KAPAW2	12h14	300-400m	24	27	Aves	Passeriformes	Furnariidae	Automolus infuscatus	Olive-backed Foliage-gleaner	0.6376	D:\Data\A5KAPAW2	20260331	72300	0.25
82781	2026-03-28	2	2	-245725	-7690457	A5KAPAW2	12h14	300-400m	27	30	Aves	Passeriformes	Furnariidae	Automolus infuscatus	Olive-backed Foliage-gleaner	0.9781	D:\Data\A5KAPAW2	20260331	72300	0.25
82782	2026-03-28	2	2	-245725	-7690457	A5KAPAW2	12h14	300-400m	30	33	Aves	Passeriformes	Furnariidae	Automolus infuscatus	Olive-backed Foliage-gleaner	0.9859	D:\Data\A5KAPAW2	20260331	72300	0.25
82783	2026-03-28	2	2	-245725	-7690457	A5KAPAW2	12h14	300-400m	33	36	Aves	Passeriformes	Furnariidae	Automolus infuscatus	Olive-backed Foliage-gleaner	0.8238	D:\Data\A5KAPAW2	20260331	72300	0.25
82784	2026-03-28	2	2	-245725	-7690457	A5KAPAW2	12h14	300-400m	36	39	Aves	Passeriformes	Furnariidae	Automolus infuscatus	Olive-backed Foliage-gleaner	0.9289	D:\Data\A5KAPAW2	20260331	72300	0.25
82785	2026-03-28	2	2	-245725	-7690457	A5KAPAW2	12h14	300-400m	36	39	Aves	Passeriformes	Furnariidae	Automolus rufipileatus	Chestnut-crowned Foliage-gleaner	0.2521	D:\Data\A5KAPAW2	20260331	72300	0.25
82786	2026-03-28	2	2	-245725	-7690457	A5KAPAW2	12h14	300-400m	39	42	Aves	Passeriformes	Furnariidae	Automolus infuscatus	Olive-backed Foliage-gleaner	0.9743	D:\Data\A5KAPAW2	20260331	72300	0.25
82787	2026-03-28	2	2	-245725	-7690457	A5KAPAW2	12h14	300-400m	42	45	Aves	Passeriformes	Furnariidae	Automolus infuscatus	Olive-backed Foliage-gleaner	0.9828	D:\Data\A5KAPAW2	20260331	72300	0.25
82788	2026-03-28	2	2	-245725	-7690457	A5KAPAW2	12h14	300-400m	45	48	Aves	Passeriformes	Furnariidae	Automolus infuscatus	Olive-backed Foliage-gleaner	0.9734	D:\Data\A5KAPAW2	20260331	72300	0.25
82789	2026-03-28	2	2	-245725	-7690457	A5KAPAW2	12h14	300-400m	48	51	Aves	Passeriformes	Furnariidae	Automolus infuscatus	Olive-backed Foliage-gleaner	0.9418	D:\Data\A5KAPAW2	20260331	72300	0.25
82790	2026-03-28	2	2	-245725	-7690457	A5KAPAW2	12h14	300-400m	51	54	Aves	Passeriformes	Furnariidae	Automolus infuscatus	Olive-backed Foliage-gleaner	0.9863	D:\Data\A5KAPAW2	20260331	72300	0.25
82791	2026-03-28	2	2	-245725	-7690457	A5KAPAW2	12h14	300-400m	54	55	Aves	Passeriformes	Furnariidae	Automolus infuscatus	Olive-backed Foliage-gleaner	0.3796	D:\Data\A5KAPAW2	20260331	72300	0.25
82792	2026-03-28	2	2	-245725	-7690457	A5KAPAW2	12h14	300-400m	0	3	Aves	Passeriformes	Furnariidae	Automolus infuscatus	Olive-backed Foliage-gleaner	0.5271	D:\Data\A5KAPAW2	20260331	72400	0.25
82793	2026-03-28	2	2	-245725	-7690457	A5KAPAW2	12h14	300-400m	3	6	Aves	Passeriformes	Furnariidae	Automolus infuscatus	Olive-backed Foliage-gleaner	0.9521	D:\Data\A5KAPAW2	20260331	72400	0.25
82794	2026-03-28	2	2	-245725	-7690457	A5KAPAW2	12h14	300-400m	6	9	Aves	Passeriformes	Furnariidae	Automolus infuscatus	Olive-backed Foliage-gleaner	0.9811	D:\Data\A5KAPAW2	20260331	72400	0.25
82795	2026-03-28	2	2	-245725	-7690457	A5KAPAW2	12h14	300-400m	9	12	Aves	Passeriformes	Furnariidae	Automolus infuscatus	Olive-backed Foliage-gleaner	0.9944	D:\Data\A5KAPAW2	20260331	72400	0.25
82796	2026-03-28	2	2	-245725	-7690457	A5KAPAW2	12h14	300-400m	12	15	Aves	Passeriformes	Furnariidae	Automolus infuscatus	Olive-backed Foliage-gleaner	0.9924	D:\Data\A5KAPAW2	20260331	72400	0.25
82797	2026-03-28	2	2	-245725	-7690457	A5KAPAW2	12h14	300-400m	15	18	Aves	Passeriformes	Furnariidae	Automolus infuscatus	Olive-backed Foliage-gleaner	0.9702	D:\Data\A5KAPAW2	20260331	72400	0.25
82798	2026-03-28	2	2	-245725	-7690457	A5KAPAW2	12h14	300-400m	18	21	Aves	Passeriformes	Furnariidae	Automolus infuscatus	Olive-backed Foliage-gleaner	0.9636	D:\Data\A5KAPAW2	20260331	72400	0.25
82799	2026-03-28	2	2	-245725	-7690457	A5KAPAW2	12h14	300-400m	21	24	Aves	Passeriformes	Furnariidae	Automolus infuscatus	Olive-backed Foliage-gleaner	0.8371	D:\Data\A5KAPAW2	20260331	72400	0.25
82800	2026-03-28	2	2	-245725	-7690457	A5KAPAW2	12h14	300-400m	24	27	Aves	Passeriformes	Furnariidae	Automolus infuscatus	Olive-backed Foliage-gleaner	0.9903	D:\Data\A5KAPAW2	20260331	72400	0.25
82801	2026-03-28	2	2	-245725	-7690457	A5KAPAW2	12h14	300-400m	27	30	Aves	Passeriformes	Furnariidae	Automolus infuscatus	Olive-backed Foliage-gleaner	0.8908	D:\Data\A5KAPAW2	20260331	72400	0.25
82802	2026-03-28	2	2	-245725	-7690457	A5KAPAW2	12h14	300-400m	27	30	Aves	Passeriformes	Furnariidae	Automolus rufipileatus	Chestnut-crowned Foliage-gleaner	0.493	D:\Data\A5KAPAW2	20260331	72400	0.25
82803	2026-03-28	2	2	-245725	-7690457	A5KAPAW2	12h14	300-400m	30	33	Aves	Passeriformes	Furnariidae	Automolus infuscatus	Olive-backed Foliage-gleaner	0.9896	D:\Data\A5KAPAW2	20260331	72400	0.25
82804	2026-03-28	2	2	-245725	-7690457	A5KAPAW2	12h14	300-400m	33	36	Aves	Passeriformes	Furnariidae	Automolus infuscatus	Olive-backed Foliage-gleaner	0.9838	D:\Data\A5KAPAW2	20260331	72400	0.25
82805	2026-03-28	2	2	-245725	-7690457	A5KAPAW2	12h14	300-400m	33	36	Aves	Passeriformes	Furnariidae	Automolus rufipileatus	Chestnut-crowned Foliage-gleaner	0.4024	D:\Data\A5KAPAW2	20260331	72400	0.25
82806	2026-03-28	2	2	-245725	-7690457	A5KAPAW2	12h14	300-400m	36	39	Aves	Passeriformes	Furnariidae	Automolus infuscatus	Olive-backed Foliage-gleaner	0.9911	D:\Data\A5KAPAW2	20260331	72400	0.25
82807	2026-03-28	2	2	-245725	-7690457	A5KAPAW2	12h14	300-400m	39	42	Aves	Passeriformes	Furnariidae	Automolus infuscatus	Olive-backed Foliage-gleaner	0.9718	D:\Data\A5KAPAW2	20260331	72400	0.25
82808	2026-03-28	2	2	-245725	-7690457	A5KAPAW2	12h14	300-400m	42	45	Aves	Passeriformes	Furnariidae	Automolus infuscatus	Olive-backed Foliage-gleaner	0.9927	D:\Data\A5KAPAW2	20260331	72400	0.25
82809	2026-03-28	2	2	-245725	-7690457	A5KAPAW2	12h14	300-400m	45	48	Aves	Passeriformes	Furnariidae	Automolus infuscatus	Olive-backed Foliage-gleaner	0.9779	D:\Data\A5KAPAW2	20260331	72400	0.25
82810	2026-03-28	2	2	-245725	-7690457	A5KAPAW2	12h14	300-400m	48	51	Aves	Passeriformes	Furnariidae	Automolus infuscatus	Olive-backed Foliage-gleaner	0.7852	D:\Data\A5KAPAW2	20260331	72400	0.25
82811	2026-03-28	2	2	-245725	-7690457	A5KAPAW2	12h14	300-400m	51	54	Aves	Passeriformes	Furnariidae	Automolus infuscatus	Olive-backed Foliage-gleaner	0.9174	D:\Data\A5KAPAW2	20260331	72400	0.25
82812	2026-03-28	2	2	-245725	-7690457	A5KAPAW2	12h14	300-400m	0	3	Aves	Passeriformes	Furnariidae	Automolus infuscatus	Olive-backed Foliage-gleaner	0.9562	D:\Data\A5KAPAW2	20260331	72500	0.25
82813	2026-03-28	2	2	-245725	-7690457	A5KAPAW2	12h14	300-400m	3	6	Aves	Passeriformes	Furnariidae	Automolus infuscatus	Olive-backed Foliage-gleaner	0.9962	D:\Data\A5KAPAW2	20260331	72500	0.25
82814	2026-03-28	2	2	-245725	-7690457	A5KAPAW2	12h14	300-400m	6	9	Aves	Passeriformes	Furnariidae	Automolus infuscatus	Olive-backed Foliage-gleaner	0.8917	D:\Data\A5KAPAW2	20260331	72500	0.25
82815	2026-03-28	2	2	-245725	-7690457	A5KAPAW2	12h14	300-400m	6	9	Aves	Passeriformes	Vireonidae	Tunchiornis ochraceiceps	Tawny-crowned Greenlet	0.3114	D:\Data\A5KAPAW2	20260331	72500	0.25
82816	2026-03-28	2	2	-245725	-7690457	A5KAPAW2	12h14	300-400m	9	12	Aves	Passeriformes	Furnariidae	Automolus infuscatus	Olive-backed Foliage-gleaner	0.9556	D:\Data\A5KAPAW2	20260331	72500	0.25
82817	2026-03-28	2	2	-245725	-7690457	A5KAPAW2	12h14	300-400m	12	15	Aves	Passeriformes	Furnariidae	Automolus infuscatus	Olive-backed Foliage-gleaner	0.9739	D:\Data\A5KAPAW2	20260331	72500	0.25
82818	2026-03-28	2	2	-245725	-7690457	A5KAPAW2	12h14	300-400m	15	18	Aves	Passeriformes	Furnariidae	Automolus infuscatus	Olive-backed Foliage-gleaner	0.9846	D:\Data\A5KAPAW2	20260331	72500	0.25
82819	2026-03-28	2	2	-245725	-7690457	A5KAPAW2	12h14	300-400m	21	24	Aves	Passeriformes	Furnariidae	Automolus infuscatus	Olive-backed Foliage-gleaner	0.9561	D:\Data\A5KAPAW2	20260331	72500	0.25
82820	2026-03-28	2	2	-245725	-7690457	A5KAPAW2	12h14	300-400m	24	27	Aves	Passeriformes	Furnariidae	Automolus infuscatus	Olive-backed Foliage-gleaner	0.3251	D:\Data\A5KAPAW2	20260331	72500	0.25
82821	2026-03-28	2	2	-245725	-7690457	A5KAPAW2	12h14	300-400m	27	30	Aves	Passeriformes	Furnariidae	Automolus infuscatus	Olive-backed Foliage-gleaner	0.9754	D:\Data\A5KAPAW2	20260331	72500	0.25
82822	2026-03-28	2	2	-245725	-7690457	A5KAPAW2	12h14	300-400m	30	33	Aves	Passeriformes	Furnariidae	Automolus infuscatus	Olive-backed Foliage-gleaner	0.8243	D:\Data\A5KAPAW2	20260331	72500	0.25
82823	2026-03-28	2	2	-245725	-7690457	A5KAPAW2	12h14	300-400m	33	36	Aves	Passeriformes	Furnariidae	Automolus infuscatus	Olive-backed Foliage-gleaner	0.7035	D:\Data\A5KAPAW2	20260331	72500	0.25
82824	2026-03-28	2	2	-245725	-7690457	A5KAPAW2	12h14	300-400m	33	36	Aves	Passeriformes	Vireonidae	Tunchiornis ochraceiceps	Tawny-crowned Greenlet	0.3425	D:\Data\A5KAPAW2	20260331	72500	0.25
82825	2026-03-28	2	2	-245725	-7690457	A5KAPAW2	12h14	300-400m	36	39	Aves	Passeriformes	Furnariidae	Automolus infuscatus	Olive-backed Foliage-gleaner	0.9759	D:\Data\A5KAPAW2	20260331	72500	0.25
82826	2026-03-28	2	2	-245725	-7690457	A5KAPAW2	12h14	300-400m	39	42	Aves	Passeriformes	Vireonidae	Tunchiornis ochraceiceps	Tawny-crowned Greenlet	0.6611	D:\Data\A5KAPAW2	20260331	72500	0.25
82827	2026-03-28	2	2	-245725	-7690457	A5KAPAW2	12h14	300-400m	39	42	Aves	Passeriformes	Polioptilidae	Microbates collaris	Collared Gnatwren	0.4917	D:\Data\A5KAPAW2	20260331	72500	0.25
82828	2026-03-28	2	2	-245725	-7690457	A5KAPAW2	12h14	300-400m	42	45	Aves	Passeriformes	Pipridae	Ceratopipra erythrocephala	Golden-headed Manakin	0.3268	D:\Data\A5KAPAW2	20260331	72500	0.25
82829	2026-03-28	2	2	-245725	-7690457	A5KAPAW2	12h14	300-400m	45	48	Aves	Passeriformes	Furnariidae	Automolus infuscatus	Olive-backed Foliage-gleaner	0.9775	D:\Data\A5KAPAW2	20260331	72500	0.25
82830	2026-03-28	2	2	-245725	-7690457	A5KAPAW2	12h14	300-400m	48	51	Aves	Passeriformes	Furnariidae	Automolus infuscatus	Olive-backed Foliage-gleaner	0.3132	D:\Data\A5KAPAW2	20260331	72500	0.25
82831	2026-03-28	2	2	-245725	-7690457	A5KAPAW2	12h14	300-400m	51	54	Aves	Passeriformes	Furnariidae	Automolus infuscatus	Olive-backed Foliage-gleaner	0.8144	D:\Data\A5KAPAW2	20260331	72500	0.25
82832	2026-03-28	2	2	-245725	-7690457	A5KAPAW2	12h14	300-400m	54	55	Aves	Passeriformes	Furnariidae	Automolus infuscatus	Olive-backed Foliage-gleaner	0.8638	D:\Data\A5KAPAW2	20260331	72500	0.25
82833	2026-03-28	2	2	-245725	-7690457	A5KAPAW2	12h14	300-400m	0	3	Aves	Passeriformes	Vireonidae	Tunchiornis ochraceiceps	Tawny-crowned Greenlet	0.4199	D:\Data\A5KAPAW2	20260331	72600	0.25
82834	2026-03-28	2	2	-245725	-7690457	A5KAPAW2	12h14	300-400m	0	3	Aves	Passeriformes	Polioptilidae	Microbates collaris	Collared Gnatwren	0.3081	D:\Data\A5KAPAW2	20260331	72600	0.25
82835	2026-03-28	2	2	-245725	-7690457	A5KAPAW2	12h14	300-400m	3	6	Aves	Passeriformes	Polioptilidae	Microbates collaris	Collared Gnatwren	0.4413	D:\Data\A5KAPAW2	20260331	72600	0.25
82836	2026-03-28	2	2	-245725	-7690457	A5KAPAW2	12h14	300-400m	3	6	Aves	Passeriformes	Vireonidae	Tunchiornis ochraceiceps	Tawny-crowned Greenlet	0.3016	D:\Data\A5KAPAW2	20260331	72600	0.25
82837	2026-03-28	2	2	-245725	-7690457	A5KAPAW2	12h14	300-400m	6	9	Aves	Passeriformes	Vireonidae	Tunchiornis ochraceiceps	Tawny-crowned Greenlet	0.522	D:\Data\A5KAPAW2	20260331	72600	0.25
82838	2026-03-28	2	2	-245725	-7690457	A5KAPAW2	12h14	300-400m	6	9	Aves	Passeriformes	Polioptilidae	Microbates collaris	Collared Gnatwren	0.2663	D:\Data\A5KAPAW2	20260331	72600	0.25
82839	2026-03-28	2	2	-245725	-7690457	A5KAPAW2	12h14	300-400m	9	12	Aves	Passeriformes	Vireonidae	Tunchiornis ochraceiceps	Tawny-crowned Greenlet	0.4872	D:\Data\A5KAPAW2	20260331	72600	0.25
82840	2026-03-28	2	2	-245725	-7690457	A5KAPAW2	12h14	300-400m	12	15	Aves	Passeriformes	Vireonidae	Tunchiornis ochraceiceps	Tawny-crowned Greenlet	0.3335	D:\Data\A5KAPAW2	20260331	72600	0.25
82841	2026-03-28	2	2	-245725	-7690457	A5KAPAW2	12h14	300-400m	15	18	Aves	Passeriformes	Vireonidae	Tunchiornis ochraceiceps	Tawny-crowned Greenlet	0.8184	D:\Data\A5KAPAW2	20260331	72600	0.25
82842	2026-03-28	2	2	-245725	-7690457	A5KAPAW2	12h14	300-400m	18	21	Aves	Passeriformes	Vireonidae	Tunchiornis ochraceiceps	Tawny-crowned Greenlet	0.3353	D:\Data\A5KAPAW2	20260331	72600	0.25
82843	2026-03-28	2	2	-245725	-7690457	A5KAPAW2	12h14	300-400m	21	24	Aves	Passeriformes	Vireonidae	Tunchiornis ochraceiceps	Tawny-crowned Greenlet	0.7108	D:\Data\A5KAPAW2	20260331	72600	0.25
82844	2026-03-28	2	2	-245725	-7690457	A5KAPAW2	12h14	300-400m	21	24	Aves	Passeriformes	Tityridae	Laniocera hypopyrra	Cinereous Mourner	0.3137	D:\Data\A5KAPAW2	20260331	72600	0.25
82845	2026-03-28	2	2	-245725	-7690457	A5KAPAW2	12h14	300-400m	21	24	Aves	Passeriformes	Polioptilidae	Microbates collaris	Collared Gnatwren	0.2579	D:\Data\A5KAPAW2	20260331	72600	0.25
82846	2026-03-28	2	2	-245725	-7690457	A5KAPAW2	12h14	300-400m	24	27	Aves	Passeriformes	Polioptilidae	Microbates collaris	Collared Gnatwren	0.6528	D:\Data\A5KAPAW2	20260331	72600	0.25
82847	2026-03-28	2	2	-245725	-7690457	A5KAPAW2	12h14	300-400m	24	27	Aves	Passeriformes	Vireonidae	Tunchiornis ochraceiceps	Tawny-crowned Greenlet	0.2835	D:\Data\A5KAPAW2	20260331	72600	0.25
82848	2026-03-28	2	2	-245725	-7690457	A5KAPAW2	12h14	300-400m	27	30	Aves	Passeriformes	Vireonidae	Tunchiornis ochraceiceps	Tawny-crowned Greenlet	0.7736	D:\Data\A5KAPAW2	20260331	72600	0.25
82849	2026-03-28	2	2	-245725	-7690457	A5KAPAW2	12h14	300-400m	30	33	Aves	Passeriformes	Polioptilidae	Microbates collaris	Collared Gnatwren	0.5687	D:\Data\A5KAPAW2	20260331	72600	0.25
82850	2026-03-28	2	2	-245725	-7690457	A5KAPAW2	12h14	300-400m	30	33	Aves	Passeriformes	Vireonidae	Tunchiornis ochraceiceps	Tawny-crowned Greenlet	0.4607	D:\Data\A5KAPAW2	20260331	72600	0.25
82851	2026-03-28	2	2	-245725	-7690457	A5KAPAW2	12h14	300-400m	33	36	Aves	Passeriformes	Vireonidae	Tunchiornis ochraceiceps	Tawny-crowned Greenlet	0.5022	D:\Data\A5KAPAW2	20260331	72600	0.25
82852	2026-03-28	2	2	-245725	-7690457	A5KAPAW2	12h14	300-400m	33	36	Aves	Passeriformes	Polioptilidae	Microbates collaris	Collared Gnatwren	0.2861	D:\Data\A5KAPAW2	20260331	72600	0.25
82853	2026-03-28	2	2	-245725	-7690457	A5KAPAW2	12h14	300-400m	36	39	Aves	Passeriformes	Polioptilidae	Microbates collaris	Collared Gnatwren	0.7808	D:\Data\A5KAPAW2	20260331	72600	0.25
82854	2026-03-28	2	2	-245725	-7690457	A5KAPAW2	12h14	300-400m	36	39	Aves	Piciformes	Galbulidae	Jacamerops aureus	Great Jacamar	0.4155	D:\Data\A5KAPAW2	20260331	72600	0.25
82855	2026-03-28	2	2	-245725	-7690457	A5KAPAW2	12h14	300-400m	39	42	Aves	Passeriformes	Vireonidae	Tunchiornis ochraceiceps	Tawny-crowned Greenlet	0.3109	D:\Data\A5KAPAW2	20260331	72600	0.25
82856	2026-03-28	2	2	-245725	-7690457	A5KAPAW2	12h14	300-400m	42	45	Aves	Passeriformes	Vireonidae	Tunchiornis ochraceiceps	Tawny-crowned Greenlet	0.6709	D:\Data\A5KAPAW2	20260331	72600	0.25
82857	2026-03-28	2	2	-245725	-7690457	A5KAPAW2	12h14	300-400m	48	51	Aves	Passeriformes	Vireonidae	Tunchiornis ochraceiceps	Tawny-crowned Greenlet	0.4497	D:\Data\A5KAPAW2	20260331	72600	0.25
82858	2026-03-28	2	2	-245725	-7690457	A5KAPAW2	12h14	300-400m	48	51	Aves	Passeriformes	Polioptilidae	Microbates collaris	Collared Gnatwren	0.3795	D:\Data\A5KAPAW2	20260331	72600	0.25
82859	2026-03-28	2	2	-245725	-7690457	A5KAPAW2	12h14	300-400m	6	9	Aves	Passeriformes	Thraupidae	Saltator grossus	Slate-colored Grosbeak	0.5313	D:\Data\A5KAPAW2	20260331	72700	0.25
82860	2026-03-28	2	2	-245725	-7690457	A5KAPAW2	12h14	300-400m	12	15	Aves	Passeriformes	Thraupidae	Saltator grossus	Slate-colored Grosbeak	0.3789	D:\Data\A5KAPAW2	20260331	72700	0.25
82861	2026-03-28	2	2	-245725	-7690457	A5KAPAW2	12h14	300-400m	18	21	Aves	Passeriformes	Furnariidae	Glyphorynchus spirurus	Wedge-billed Woodcreeper	0.328	D:\Data\A5KAPAW2	20260331	72700	0.25
82862	2026-03-28	2	2	-245725	-7690457	A5KAPAW2	12h14	300-400m	21	24	Aves	Passeriformes	Thraupidae	Saltator grossus	Slate-colored Grosbeak	0.4928	D:\Data\A5KAPAW2	20260331	72700	0.25
82863	2026-03-28	2	2	-245725	-7690457	A5KAPAW2	12h14	300-400m	30	33	Aves	Passeriformes	Pipridae	Ceratopipra erythrocephala	Golden-headed Manakin	0.3818	D:\Data\A5KAPAW2	20260331	72700	0.25
82864	2026-03-28	2	2	-245725	-7690457	A5KAPAW2	12h14	300-400m	36	39	Aves	Passeriformes	Thraupidae	Saltator grossus	Slate-colored Grosbeak	0.4016	D:\Data\A5KAPAW2	20260331	72700	0.25
82865	2026-03-28	2	2	-245725	-7690457	A5KAPAW2	12h14	300-400m	39	42	Aves	Passeriformes	Thraupidae	Saltator grossus	Slate-colored Grosbeak	0.265	D:\Data\A5KAPAW2	20260331	72700	0.25
82866	2026-03-28	2	2	-245725	-7690457	A5KAPAW2	12h14	300-400m	45	48	Aves	Passeriformes	Tyrannidae	Ramphotrigon ruficauda	Rufous-tailed Flatbill	0.3673	D:\Data\A5KAPAW2	20260331	72700	0.25
82867	2026-03-28	2	2	-245725	-7690457	A5KAPAW2	12h14	300-400m	51	54	Aves	Passeriformes	Pipridae	Ceratopipra erythrocephala	Golden-headed Manakin	0.8351	D:\Data\A5KAPAW2	20260331	72700	0.25
82868	2026-03-28	2	2	-245725	-7690457	A5KAPAW2	12h14	300-400m	3	6	Aves	Passeriformes	Thraupidae	Saltator grossus	Slate-colored Grosbeak	0.2632	D:\Data\A5KAPAW2	20260331	72800	0.25
82869	2026-03-28	2	2	-245725	-7690457	A5KAPAW2	12h14	300-400m	6	9	Aves	Passeriformes	Pipridae	Ceratopipra erythrocephala	Golden-headed Manakin	0.4886	D:\Data\A5KAPAW2	20260331	72800	0.25
82870	2026-03-28	2	2	-245725	-7690457	A5KAPAW2	12h14	300-400m	12	15	Aves	Passeriformes	Thamnophilidae	Thamnomanes ardesiacus	Dusky-throated Antshrike	0.4655	D:\Data\A5KAPAW2	20260331	72800	0.25
82871	2026-03-28	2	2	-245725	-7690457	A5KAPAW2	12h14	300-400m	21	24	Aves	Passeriformes	Thamnophilidae	Thamnomanes caesius	Cinereous Antshrike	0.3404	D:\Data\A5KAPAW2	20260331	72800	0.25
82872	2026-03-28	2	2	-245725	-7690457	A5KAPAW2	12h14	300-400m	30	33	Aves	Passeriformes	Thraupidae	Saltator grossus	Slate-colored Grosbeak	0.5763	D:\Data\A5KAPAW2	20260331	72800	0.25
82873	2026-03-28	2	2	-245725	-7690457	A5KAPAW2	12h14	300-400m	42	45	Aves	Passeriformes	Thraupidae	Saltator grossus	Slate-colored Grosbeak	0.297	D:\Data\A5KAPAW2	20260331	72800	0.25
82874	2026-03-28	2	2	-245725	-7690457	A5KAPAW2	12h14	300-400m	51	54	Aves	Passeriformes	Thraupidae	Saltator grossus	Slate-colored Grosbeak	0.282	D:\Data\A5KAPAW2	20260331	72800	0.25
82875	2026-03-28	2	2	-245725	-7690457	A5KAPAW2	12h14	300-400m	3	6	Aves	Passeriformes	Thraupidae	Saltator grossus	Slate-colored Grosbeak	0.4184	D:\Data\A5KAPAW2	20260331	72900	0.25
82876	2026-03-28	2	2	-245725	-7690457	A5KAPAW2	12h14	300-400m	6	9	Aves	Passeriformes	Thraupidae	Saltator grossus	Slate-colored Grosbeak	0.8764	D:\Data\A5KAPAW2	20260331	72900	0.25
82877	2026-03-28	2	2	-245725	-7690457	A5KAPAW2	12h14	300-400m	9	12	Aves	Passeriformes	Thraupidae	Saltator grossus	Slate-colored Grosbeak	0.2872	D:\Data\A5KAPAW2	20260331	72900	0.25
82878	2026-03-28	2	2	-245725	-7690457	A5KAPAW2	12h14	300-400m	15	18	Aves	Passeriformes	Thraupidae	Saltator grossus	Slate-colored Grosbeak	0.4064	D:\Data\A5KAPAW2	20260331	72900	0.25
82879	2026-03-28	2	2	-245725	-7690457	A5KAPAW2	12h14	300-400m	18	21	Aves	Passeriformes	Thraupidae	Saltator grossus	Slate-colored Grosbeak	0.2539	D:\Data\A5KAPAW2	20260331	72900	0.25
82880	2026-03-28	2	2	-245725	-7690457	A5KAPAW2	12h14	300-400m	30	33	Aves	Passeriformes	Polioptilidae	Microbates collaris	Collared Gnatwren	0.322	D:\Data\A5KAPAW2	20260331	72900	0.25
82881	2026-03-28	2	2	-245725	-7690457	A5KAPAW2	12h14	300-400m	33	36	Aves	Passeriformes	Thraupidae	Saltator grossus	Slate-colored Grosbeak	0.332	D:\Data\A5KAPAW2	20260331	72900	0.25
82882	2026-03-28	2	2	-245725	-7690457	A5KAPAW2	12h14	300-400m	39	42	Aves	Passeriformes	Thraupidae	Saltator grossus	Slate-colored Grosbeak	0.4486	D:\Data\A5KAPAW2	20260331	72900	0.25
82883	2026-03-28	2	2	-245725	-7690457	A5KAPAW2	12h14	300-400m	42	45	Aves	Passeriformes	Thraupidae	Saltator grossus	Slate-colored Grosbeak	0.4223	D:\Data\A5KAPAW2	20260331	72900	0.25
82884	2026-03-28	2	2	-245725	-7690457	A5KAPAW2	12h14	300-400m	42	45	Aves	Passeriformes	Polioptilidae	Microbates collaris	Collared Gnatwren	0.2528	D:\Data\A5KAPAW2	20260331	72900	0.25
82885	2026-03-28	2	2	-245725	-7690457	A5KAPAW2	12h14	300-400m	51	54	Aves	Passeriformes	Thraupidae	Saltator grossus	Slate-colored Grosbeak	0.7012	D:\Data\A5KAPAW2	20260331	72900	0.25
82886	2026-03-28	2	2	-245725	-7690457	A5KAPAW2	12h14	300-400m	6	9	Aves	Passeriformes	Polioptilidae	Microbates collaris	Collared Gnatwren	0.3317	D:\Data\A5KAPAW2	20260331	73000	0.25
82887	2026-03-28	2	2	-245725	-7690457	A5KAPAW2	12h14	300-400m	9	12	Aves	Passeriformes	Thraupidae	Saltator grossus	Slate-colored Grosbeak	0.309	D:\Data\A5KAPAW2	20260331	73000	0.25
82888	2026-03-28	2	2	-245725	-7690457	A5KAPAW2	12h14	300-400m	18	21	Aves	Passeriformes	Thraupidae	Saltator grossus	Slate-colored Grosbeak	0.3138	D:\Data\A5KAPAW2	20260331	73000	0.25
82889	2026-03-28	2	2	-245725	-7690457	A5KAPAW2	12h14	300-400m	27	30	Aves	Passeriformes	Thraupidae	Saltator grossus	Slate-colored Grosbeak	0.7835	D:\Data\A5KAPAW2	20260331	73000	0.25
82890	2026-03-28	2	2	-245725	-7690457	A5KAPAW2	12h14	300-400m	30	33	Aves	Passeriformes	Thraupidae	Saltator grossus	Slate-colored Grosbeak	0.4131	D:\Data\A5KAPAW2	20260331	73000	0.25
82891	2026-03-28	2	2	-245725	-7690457	A5KAPAW2	12h14	300-400m	51	54	Aves	Passeriformes	Vireonidae	Tunchiornis ochraceiceps	Tawny-crowned Greenlet	0.5434	D:\Data\A5KAPAW2	20260331	73000	0.25
82892	2026-03-28	2	2	-245725	-7690457	A5KAPAW2	12h14	300-400m	0	3	Aves	Passeriformes	Vireonidae	Tunchiornis ochraceiceps	Tawny-crowned Greenlet	0.2706	D:\Data\A5KAPAW2	20260331	73100	0.25
82893	2026-03-28	2	2	-245725	-7690457	A5KAPAW2	12h14	300-400m	6	9	Aves	Passeriformes	Vireonidae	Tunchiornis ochraceiceps	Tawny-crowned Greenlet	0.4183	D:\Data\A5KAPAW2	20260331	73100	0.25
82894	2026-03-28	2	2	-245725	-7690457	A5KAPAW2	12h14	300-400m	9	12	Aves	Passeriformes	Vireonidae	Tunchiornis ochraceiceps	Tawny-crowned Greenlet	0.3593	D:\Data\A5KAPAW2	20260331	73100	0.25
82895	2026-03-28	2	2	-245725	-7690457	A5KAPAW2	12h14	300-400m	12	15	Aves	Passeriformes	Vireonidae	Tunchiornis ochraceiceps	Tawny-crowned Greenlet	0.4439	D:\Data\A5KAPAW2	20260331	73100	0.25
82896	2026-03-28	2	2	-245725	-7690457	A5KAPAW2	12h14	300-400m	15	18	Aves	Passeriformes	Vireonidae	Tunchiornis ochraceiceps	Tawny-crowned Greenlet	0.7885	D:\Data\A5KAPAW2	20260331	73100	0.25
82897	2026-03-28	2	2	-245725	-7690457	A5KAPAW2	12h14	300-400m	21	24	Aves	Passeriformes	Vireonidae	Tunchiornis ochraceiceps	Tawny-crowned Greenlet	0.2906	D:\Data\A5KAPAW2	20260331	73100	0.25
82898	2026-03-28	2	2	-245725	-7690457	A5KAPAW2	12h14	300-400m	24	27	Aves	Passeriformes	Vireonidae	Tunchiornis ochraceiceps	Tawny-crowned Greenlet	0.3725	D:\Data\A5KAPAW2	20260331	73100	0.25
82899	2026-03-28	2	2	-245725	-7690457	A5KAPAW2	12h14	300-400m	27	30	Aves	Passeriformes	Vireonidae	Tunchiornis ochraceiceps	Tawny-crowned Greenlet	0.3689	D:\Data\A5KAPAW2	20260331	73100	0.25
82900	2026-03-28	2	2	-245725	-7690457	A5KAPAW2	12h14	300-400m	36	39	Aves	Passeriformes	Furnariidae	Automolus infuscatus	Olive-backed Foliage-gleaner	0.7012	D:\Data\A5KAPAW2	20260331	73100	0.25
82901	2026-03-28	2	2	-245725	-7690457	A5KAPAW2	12h14	300-400m	36	39	Aves	Passeriformes	Furnariidae	Automolus subulatus	Striped Woodhaunter	0.2698	D:\Data\A5KAPAW2	20260331	73100	0.25
82902	2026-03-28	2	2	-245725	-7690457	A5KAPAW2	12h14	300-400m	39	42	Aves	Passeriformes	Furnariidae	Automolus infuscatus	Olive-backed Foliage-gleaner	0.9878	D:\Data\A5KAPAW2	20260331	73100	0.25
82903	2026-03-28	2	2	-245725	-7690457	A5KAPAW2	12h14	300-400m	42	45	Aves	Passeriformes	Vireonidae	Tunchiornis ochraceiceps	Tawny-crowned Greenlet	0.6611	D:\Data\A5KAPAW2	20260331	73100	0.25
82904	2026-03-28	2	2	-245725	-7690457	A5KAPAW2	12h14	300-400m	45	48	Aves	Passeriformes	Furnariidae	Automolus infuscatus	Olive-backed Foliage-gleaner	0.9794	D:\Data\A5KAPAW2	20260331	73100	0.25
82905	2026-03-28	2	2	-245725	-7690457	A5KAPAW2	12h14	300-400m	51	54	Aves	Passeriformes	Furnariidae	Automolus infuscatus	Olive-backed Foliage-gleaner	0.975	D:\Data\A5KAPAW2	20260331	73100	0.25
82906	2026-03-28	2	2	-245725	-7690457	A5KAPAW2	12h14	300-400m	3	6	Aves	Passeriformes	Furnariidae	Automolus infuscatus	Olive-backed Foliage-gleaner	0.9925	D:\Data\A5KAPAW2	20260331	73200	0.25
82907	2026-03-28	2	2	-245725	-7690457	A5KAPAW2	12h14	300-400m	6	9	Aves	Passeriformes	Furnariidae	Automolus infuscatus	Olive-backed Foliage-gleaner	0.8314	D:\Data\A5KAPAW2	20260331	73200	0.25
82908	2026-03-28	2	2	-245725	-7690457	A5KAPAW2	12h14	300-400m	9	12	Aves	Passeriformes	Furnariidae	Automolus infuscatus	Olive-backed Foliage-gleaner	0.99	D:\Data\A5KAPAW2	20260331	73200	0.25
82909	2026-03-28	2	2	-245725	-7690457	A5KAPAW2	12h14	300-400m	15	18	Aves	Passeriformes	Furnariidae	Automolus infuscatus	Olive-backed Foliage-gleaner	0.9822	D:\Data\A5KAPAW2	20260331	73200	0.25
82910	2026-03-28	2	2	-245725	-7690457	A5KAPAW2	12h14	300-400m	18	21	Aves	Passeriformes	Furnariidae	Automolus infuscatus	Olive-backed Foliage-gleaner	0.9838	D:\Data\A5KAPAW2	20260331	73200	0.25
82911	2026-03-28	2	2	-245725	-7690457	A5KAPAW2	12h14	300-400m	21	24	Aves	Passeriformes	Furnariidae	Automolus infuscatus	Olive-backed Foliage-gleaner	0.9939	D:\Data\A5KAPAW2	20260331	73200	0.25
82912	2026-03-28	2	2	-245725	-7690457	A5KAPAW2	12h14	300-400m	24	27	Aves	Passeriformes	Furnariidae	Automolus infuscatus	Olive-backed Foliage-gleaner	0.9954	D:\Data\A5KAPAW2	20260331	73200	0.25
82913	2026-03-28	2	2	-245725	-7690457	A5KAPAW2	12h14	300-400m	27	30	Aves	Passeriformes	Furnariidae	Automolus infuscatus	Olive-backed Foliage-gleaner	0.9581	D:\Data\A5KAPAW2	20260331	73200	0.25
82914	2026-03-28	2	2	-245725	-7690457	A5KAPAW2	12h14	300-400m	27	30	Aves	Passeriformes	Vireonidae	Tunchiornis ochraceiceps	Tawny-crowned Greenlet	0.6523	D:\Data\A5KAPAW2	20260331	73200	0.25
82915	2026-03-28	2	2	-245725	-7690457	A5KAPAW2	12h14	300-400m	30	33	Aves	Passeriformes	Furnariidae	Automolus infuscatus	Olive-backed Foliage-gleaner	0.9791	D:\Data\A5KAPAW2	20260331	73200	0.25
82916	2026-03-28	2	2	-245725	-7690457	A5KAPAW2	12h14	300-400m	33	36	Aves	Passeriformes	Furnariidae	Automolus infuscatus	Olive-backed Foliage-gleaner	0.951	D:\Data\A5KAPAW2	20260331	73200	0.25
82917	2026-03-28	2	2	-245725	-7690457	A5KAPAW2	12h14	300-400m	33	36	Aves	Passeriformes	Thamnophilidae	Thamnomanes caesius	Cinereous Antshrike	0.3576	D:\Data\A5KAPAW2	20260331	73200	0.25
82918	2026-03-28	2	2	-245725	-7690457	A5KAPAW2	12h14	300-400m	36	39	Aves	Passeriformes	Furnariidae	Automolus infuscatus	Olive-backed Foliage-gleaner	0.9418	D:\Data\A5KAPAW2	20260331	73200	0.25
82919	2026-03-28	2	2	-245725	-7690457	A5KAPAW2	12h14	300-400m	39	42	Aves	Passeriformes	Furnariidae	Automolus infuscatus	Olive-backed Foliage-gleaner	0.9771	D:\Data\A5KAPAW2	20260331	73200	0.25
82920	2026-03-28	2	2	-245725	-7690457	A5KAPAW2	12h14	300-400m	39	42	Aves	Passeriformes	Furnariidae	Automolus rufipileatus	Chestnut-crowned Foliage-gleaner	0.4998	D:\Data\A5KAPAW2	20260331	73200	0.25
82921	2026-03-28	2	2	-245725	-7690457	A5KAPAW2	12h14	300-400m	42	45	Aves	Passeriformes	Furnariidae	Automolus infuscatus	Olive-backed Foliage-gleaner	0.9934	D:\Data\A5KAPAW2	20260331	73200	0.25
82922	2026-03-28	2	2	-245725	-7690457	A5KAPAW2	12h14	300-400m	45	48	Aves	Passeriformes	Furnariidae	Automolus infuscatus	Olive-backed Foliage-gleaner	0.9937	D:\Data\A5KAPAW2	20260331	73200	0.25
82923	2026-03-28	2	2	-245725	-7690457	A5KAPAW2	12h14	300-400m	45	48	Aves	Passeriformes	Furnariidae	Automolus rufipileatus	Chestnut-crowned Foliage-gleaner	0.2822	D:\Data\A5KAPAW2	20260331	73200	0.25
82924	2026-03-28	2	2	-245725	-7690457	A5KAPAW2	12h14	300-400m	48	51	Aves	Passeriformes	Furnariidae	Automolus infuscatus	Olive-backed Foliage-gleaner	0.9856	D:\Data\A5KAPAW2	20260331	73200	0.25
82925	2026-03-28	2	2	-245725	-7690457	A5KAPAW2	12h14	300-400m	48	51	Aves	Passeriformes	Furnariidae	Automolus rufipileatus	Chestnut-crowned Foliage-gleaner	0.3514	D:\Data\A5KAPAW2	20260331	73200	0.25
82926	2026-03-28	2	2	-245725	-7690457	A5KAPAW2	12h14	300-400m	51	54	Aves	Passeriformes	Furnariidae	Automolus infuscatus	Olive-backed Foliage-gleaner	0.9193	D:\Data\A5KAPAW2	20260331	73200	0.25
82927	2026-03-28	2	2	-245725	-7690457	A5KAPAW2	12h14	300-400m	51	54	Aves	Passeriformes	Furnariidae	Automolus rufipileatus	Chestnut-crowned Foliage-gleaner	0.5014	D:\Data\A5KAPAW2	20260331	73200	0.25
82928	2026-03-28	2	2	-245725	-7690457	A5KAPAW2	12h14	300-400m	0	3	Aves	Passeriformes	Furnariidae	Automolus infuscatus	Olive-backed Foliage-gleaner	0.9919	D:\Data\A5KAPAW2	20260331	73300	0.25
82929	2026-03-28	2	2	-245725	-7690457	A5KAPAW2	12h14	300-400m	3	6	Aves	Passeriformes	Furnariidae	Automolus infuscatus	Olive-backed Foliage-gleaner	0.9631	D:\Data\A5KAPAW2	20260331	73300	0.25
82930	2026-03-28	2	2	-245725	-7690457	A5KAPAW2	12h14	300-400m	6	9	Aves	Passeriformes	Furnariidae	Automolus infuscatus	Olive-backed Foliage-gleaner	0.9819	D:\Data\A5KAPAW2	20260331	73300	0.25
82931	2026-03-28	2	2	-245725	-7690457	A5KAPAW2	12h14	300-400m	9	12	Aves	Passeriformes	Furnariidae	Automolus infuscatus	Olive-backed Foliage-gleaner	0.9846	D:\Data\A5KAPAW2	20260331	73300	0.25
82932	2026-03-28	2	2	-245725	-7690457	A5KAPAW2	12h14	300-400m	9	12	Aves	Passeriformes	Furnariidae	Automolus rufipileatus	Chestnut-crowned Foliage-gleaner	0.3018	D:\Data\A5KAPAW2	20260331	73300	0.25
82933	2026-03-28	2	2	-245725	-7690457	A5KAPAW2	12h14	300-400m	12	15	Aves	Passeriformes	Furnariidae	Automolus infuscatus	Olive-backed Foliage-gleaner	0.9935	D:\Data\A5KAPAW2	20260331	73300	0.25
82934	2026-03-28	2	2	-245725	-7690457	A5KAPAW2	12h14	300-400m	12	15	Aves	Passeriformes	Thamnophilidae	Thamnomanes caesius	Cinereous Antshrike	0.3341	D:\Data\A5KAPAW2	20260331	73300	0.25
82935	2026-03-28	2	2	-245725	-7690457	A5KAPAW2	12h14	300-400m	15	18	Aves	Passeriformes	Furnariidae	Automolus infuscatus	Olive-backed Foliage-gleaner	0.994	D:\Data\A5KAPAW2	20260331	73300	0.25
82936	2026-03-28	2	2	-245725	-7690457	A5KAPAW2	12h14	300-400m	18	21	Aves	Passeriformes	Furnariidae	Automolus infuscatus	Olive-backed Foliage-gleaner	0.9879	D:\Data\A5KAPAW2	20260331	73300	0.25
82937	2026-03-28	2	2	-245725	-7690457	A5KAPAW2	12h14	300-400m	21	24	Aves	Passeriformes	Furnariidae	Automolus infuscatus	Olive-backed Foliage-gleaner	0.9927	D:\Data\A5KAPAW2	20260331	73300	0.25
82938	2026-03-28	2	2	-245725	-7690457	A5KAPAW2	12h14	300-400m	24	27	Aves	Passeriformes	Furnariidae	Automolus infuscatus	Olive-backed Foliage-gleaner	0.9878	D:\Data\A5KAPAW2	20260331	73300	0.25
82939	2026-03-28	2	2	-245725	-7690457	A5KAPAW2	12h14	300-400m	27	30	Aves	Passeriformes	Furnariidae	Automolus infuscatus	Olive-backed Foliage-gleaner	0.9984	D:\Data\A5KAPAW2	20260331	73300	0.25
82940	2026-03-28	2	2	-245725	-7690457	A5KAPAW2	12h14	300-400m	30	33	Aves	Passeriformes	Furnariidae	Automolus infuscatus	Olive-backed Foliage-gleaner	0.9866	D:\Data\A5KAPAW2	20260331	73300	0.25
82941	2026-03-28	2	2	-245725	-7690457	A5KAPAW2	12h14	300-400m	33	36	Aves	Passeriformes	Furnariidae	Automolus infuscatus	Olive-backed Foliage-gleaner	0.9985	D:\Data\A5KAPAW2	20260331	73300	0.25
82942	2026-03-28	2	2	-245725	-7690457	A5KAPAW2	12h14	300-400m	33	36	Aves	Passeriformes	Furnariidae	Automolus rufipileatus	Chestnut-crowned Foliage-gleaner	0.3914	D:\Data\A5KAPAW2	20260331	73300	0.25
82943	2026-03-28	2	2	-245725	-7690457	A5KAPAW2	12h14	300-400m	36	39	Aves	Passeriformes	Furnariidae	Automolus infuscatus	Olive-backed Foliage-gleaner	0.9918	D:\Data\A5KAPAW2	20260331	73300	0.25
82944	2026-03-28	2	2	-245725	-7690457	A5KAPAW2	12h14	300-400m	39	42	Aves	Passeriformes	Furnariidae	Automolus infuscatus	Olive-backed Foliage-gleaner	0.9767	D:\Data\A5KAPAW2	20260331	73300	0.25
82945	2026-03-28	2	2	-245725	-7690457	A5KAPAW2	12h14	300-400m	42	45	Aves	Passeriformes	Furnariidae	Automolus infuscatus	Olive-backed Foliage-gleaner	0.9662	D:\Data\A5KAPAW2	20260331	73300	0.25
82946	2026-03-28	2	2	-245725	-7690457	A5KAPAW2	12h14	300-400m	45	48	Aves	Passeriformes	Furnariidae	Automolus infuscatus	Olive-backed Foliage-gleaner	0.9926	D:\Data\A5KAPAW2	20260331	73300	0.25
82947	2026-03-28	2	2	-245725	-7690457	A5KAPAW2	12h14	300-400m	48	51	Aves	Passeriformes	Furnariidae	Automolus infuscatus	Olive-backed Foliage-gleaner	0.9546	D:\Data\A5KAPAW2	20260331	73300	0.25
82948	2026-03-28	2	2	-245725	-7690457	A5KAPAW2	12h14	300-400m	51	54	Aves	Passeriformes	Furnariidae	Automolus infuscatus	Olive-backed Foliage-gleaner	0.9813	D:\Data\A5KAPAW2	20260331	73300	0.25
82949	2026-03-28	2	2	-245725	-7690457	A5KAPAW2	12h14	300-400m	54	55	Aves	Passeriformes	Furnariidae	Automolus infuscatus	Olive-backed Foliage-gleaner	0.9973	D:\Data\A5KAPAW2	20260331	73300	0.25
82950	2026-03-28	2	2	-245725	-7690457	A5KAPAW2	12h14	300-400m	0	3	Aves	Passeriformes	Furnariidae	Automolus infuscatus	Olive-backed Foliage-gleaner	0.9763	D:\Data\A5KAPAW2	20260331	73400	0.25
82951	2026-03-28	2	2	-245725	-7690457	A5KAPAW2	12h14	300-400m	3	6	Aves	Passeriformes	Furnariidae	Automolus infuscatus	Olive-backed Foliage-gleaner	0.9672	D:\Data\A5KAPAW2	20260331	73400	0.25
82952	2026-03-28	2	2	-245725	-7690457	A5KAPAW2	12h14	300-400m	6	9	Aves	Passeriformes	Furnariidae	Automolus infuscatus	Olive-backed Foliage-gleaner	0.9627	D:\Data\A5KAPAW2	20260331	73400	0.25
82953	2026-03-28	2	2	-245725	-7690457	A5KAPAW2	12h14	300-400m	9	12	Aves	Passeriformes	Furnariidae	Automolus infuscatus	Olive-backed Foliage-gleaner	0.9742	D:\Data\A5KAPAW2	20260331	73400	0.25
82954	2026-03-28	2	2	-245725	-7690457	A5KAPAW2	12h14	300-400m	12	15	Aves	Passeriformes	Furnariidae	Automolus infuscatus	Olive-backed Foliage-gleaner	0.9576	D:\Data\A5KAPAW2	20260331	73400	0.25
82955	2026-03-28	2	2	-245725	-7690457	A5KAPAW2	12h14	300-400m	15	18	Aves	Passeriformes	Furnariidae	Automolus infuscatus	Olive-backed Foliage-gleaner	0.9916	D:\Data\A5KAPAW2	20260331	73400	0.25
82956	2026-03-28	2	2	-245725	-7690457	A5KAPAW2	12h14	300-400m	18	21	Aves	Passeriformes	Furnariidae	Automolus infuscatus	Olive-backed Foliage-gleaner	0.9867	D:\Data\A5KAPAW2	20260331	73400	0.25
82957	2026-03-28	2	2	-245725	-7690457	A5KAPAW2	12h14	300-400m	21	24	Aves	Passeriformes	Furnariidae	Automolus infuscatus	Olive-backed Foliage-gleaner	0.9596	D:\Data\A5KAPAW2	20260331	73400	0.25
82958	2026-03-28	2	2	-245725	-7690457	A5KAPAW2	12h14	300-400m	21	24	Aves	Passeriformes	Vireonidae	Tunchiornis ochraceiceps	Tawny-crowned Greenlet	0.3906	D:\Data\A5KAPAW2	20260331	73400	0.25
82959	2026-03-28	2	2	-245725	-7690457	A5KAPAW2	12h14	300-400m	24	27	Aves	Passeriformes	Furnariidae	Automolus infuscatus	Olive-backed Foliage-gleaner	0.8844	D:\Data\A5KAPAW2	20260331	73400	0.25
82960	2026-03-28	2	2	-245725	-7690457	A5KAPAW2	12h14	300-400m	27	30	Aves	Passeriformes	Furnariidae	Automolus infuscatus	Olive-backed Foliage-gleaner	0.9857	D:\Data\A5KAPAW2	20260331	73400	0.25
82961	2026-03-28	2	2	-245725	-7690457	A5KAPAW2	12h14	300-400m	30	33	Aves	Passeriformes	Furnariidae	Automolus infuscatus	Olive-backed Foliage-gleaner	0.935	D:\Data\A5KAPAW2	20260331	73400	0.25
82962	2026-03-28	2	2	-245725	-7690457	A5KAPAW2	12h14	300-400m	33	36	Aves	Passeriformes	Furnariidae	Automolus infuscatus	Olive-backed Foliage-gleaner	0.9831	D:\Data\A5KAPAW2	20260331	73400	0.25
82963	2026-03-28	2	2	-245725	-7690457	A5KAPAW2	12h14	300-400m	36	39	Aves	Passeriformes	Furnariidae	Automolus infuscatus	Olive-backed Foliage-gleaner	0.9793	D:\Data\A5KAPAW2	20260331	73400	0.25
82964	2026-03-28	2	2	-245725	-7690457	A5KAPAW2	12h14	300-400m	39	42	Aves	Passeriformes	Furnariidae	Automolus infuscatus	Olive-backed Foliage-gleaner	0.9853	D:\Data\A5KAPAW2	20260331	73400	0.25
82965	2026-03-28	2	2	-245725	-7690457	A5KAPAW2	12h14	300-400m	42	45	Aves	Passeriformes	Furnariidae	Automolus infuscatus	Olive-backed Foliage-gleaner	0.9983	D:\Data\A5KAPAW2	20260331	73400	0.25
82966	2026-03-28	2	2	-245725	-7690457	A5KAPAW2	12h14	300-400m	45	48	Aves	Passeriformes	Furnariidae	Automolus infuscatus	Olive-backed Foliage-gleaner	0.9829	D:\Data\A5KAPAW2	20260331	73400	0.25
82967	2026-03-28	2	2	-245725	-7690457	A5KAPAW2	12h14	300-400m	48	51	Aves	Passeriformes	Furnariidae	Automolus infuscatus	Olive-backed Foliage-gleaner	0.9922	D:\Data\A5KAPAW2	20260331	73400	0.25
82968	2026-03-28	2	2	-245725	-7690457	A5KAPAW2	12h14	300-400m	51	54	Aves	Passeriformes	Furnariidae	Automolus infuscatus	Olive-backed Foliage-gleaner	0.9716	D:\Data\A5KAPAW2	20260331	73400	0.25
82969	2026-03-28	2	2	-245725	-7690457	A5KAPAW2	12h14	300-400m	0	3	Aves	Passeriformes	Furnariidae	Automolus infuscatus	Olive-backed Foliage-gleaner	0.9791	D:\Data\A5KAPAW2	20260331	73500	0.25
82970	2026-03-28	2	2	-245725	-7690457	A5KAPAW2	12h14	300-400m	3	6	Aves	Passeriformes	Furnariidae	Automolus infuscatus	Olive-backed Foliage-gleaner	0.883	D:\Data\A5KAPAW2	20260331	73500	0.25
82971	2026-03-28	2	2	-245725	-7690457	A5KAPAW2	12h14	300-400m	6	9	Aves	Passeriformes	Furnariidae	Automolus infuscatus	Olive-backed Foliage-gleaner	0.93	D:\Data\A5KAPAW2	20260331	73500	0.25
82972	2026-03-28	2	2	-245725	-7690457	A5KAPAW2	12h14	300-400m	9	12	Aves	Passeriformes	Furnariidae	Automolus infuscatus	Olive-backed Foliage-gleaner	0.9583	D:\Data\A5KAPAW2	20260331	73500	0.25
82973	2026-03-28	2	2	-245725	-7690457	A5KAPAW2	12h14	300-400m	12	15	Aves	Passeriformes	Furnariidae	Automolus infuscatus	Olive-backed Foliage-gleaner	0.9878	D:\Data\A5KAPAW2	20260331	73500	0.25
82974	2026-03-28	2	2	-245725	-7690457	A5KAPAW2	12h14	300-400m	15	18	Aves	Passeriformes	Furnariidae	Automolus infuscatus	Olive-backed Foliage-gleaner	0.9826	D:\Data\A5KAPAW2	20260331	73500	0.25
82975	2026-03-28	2	2	-245725	-7690457	A5KAPAW2	12h14	300-400m	15	18	Aves	Passeriformes	Furnariidae	Automolus rufipileatus	Chestnut-crowned Foliage-gleaner	0.286	D:\Data\A5KAPAW2	20260331	73500	0.25
82976	2026-03-28	2	2	-245725	-7690457	A5KAPAW2	12h14	300-400m	18	21	Aves	Passeriformes	Furnariidae	Automolus infuscatus	Olive-backed Foliage-gleaner	0.9911	D:\Data\A5KAPAW2	20260331	73500	0.25
82977	2026-03-28	2	2	-245725	-7690457	A5KAPAW2	12h14	300-400m	21	24	Aves	Passeriformes	Furnariidae	Automolus infuscatus	Olive-backed Foliage-gleaner	0.9218	D:\Data\A5KAPAW2	20260331	73500	0.25
82978	2026-03-28	2	2	-245725	-7690457	A5KAPAW2	12h14	300-400m	24	27	Aves	Passeriformes	Furnariidae	Automolus infuscatus	Olive-backed Foliage-gleaner	0.7299	D:\Data\A5KAPAW2	20260331	73500	0.25
82979	2026-03-28	2	2	-245725	-7690457	A5KAPAW2	12h14	300-400m	27	30	Aves	Passeriformes	Furnariidae	Automolus infuscatus	Olive-backed Foliage-gleaner	0.895	D:\Data\A5KAPAW2	20260331	73500	0.25
82980	2026-03-28	2	2	-245725	-7690457	A5KAPAW2	12h14	300-400m	30	33	Aves	Passeriformes	Furnariidae	Automolus infuscatus	Olive-backed Foliage-gleaner	0.536	D:\Data\A5KAPAW2	20260331	73500	0.25
82981	2026-03-28	2	2	-245725	-7690457	A5KAPAW2	12h14	300-400m	33	36	Aves	Passeriformes	Furnariidae	Automolus infuscatus	Olive-backed Foliage-gleaner	0.9481	D:\Data\A5KAPAW2	20260331	73500	0.25
82982	2026-03-28	2	2	-245725	-7690457	A5KAPAW2	12h14	300-400m	36	39	Aves	Passeriformes	Furnariidae	Automolus infuscatus	Olive-backed Foliage-gleaner	0.8952	D:\Data\A5KAPAW2	20260331	73500	0.25
82983	2026-03-28	2	2	-245725	-7690457	A5KAPAW2	12h14	300-400m	39	42	Aves	Passeriformes	Furnariidae	Automolus infuscatus	Olive-backed Foliage-gleaner	0.8482	D:\Data\A5KAPAW2	20260331	73500	0.25
82984	2026-03-28	2	2	-245725	-7690457	A5KAPAW2	12h14	300-400m	42	45	Aves	Passeriformes	Furnariidae	Automolus infuscatus	Olive-backed Foliage-gleaner	0.9637	D:\Data\A5KAPAW2	20260331	73500	0.25
82985	2026-03-28	2	2	-245725	-7690457	A5KAPAW2	12h14	300-400m	45	48	Aves	Passeriformes	Furnariidae	Automolus infuscatus	Olive-backed Foliage-gleaner	0.9607	D:\Data\A5KAPAW2	20260331	73500	0.25
82986	2026-03-28	2	2	-245725	-7690457	A5KAPAW2	12h14	300-400m	48	51	Aves	Passeriformes	Furnariidae	Automolus infuscatus	Olive-backed Foliage-gleaner	0.9652	D:\Data\A5KAPAW2	20260331	73500	0.25
82987	2026-03-28	2	2	-245725	-7690457	A5KAPAW2	12h14	300-400m	51	54	Aves	Passeriformes	Furnariidae	Automolus infuscatus	Olive-backed Foliage-gleaner	0.4893	D:\Data\A5KAPAW2	20260331	73500	0.25
82988	2026-03-28	2	2	-245725	-7690457	A5KAPAW2	12h14	300-400m	0	3	Aves	Passeriformes	Furnariidae	Automolus infuscatus	Olive-backed Foliage-gleaner	0.9962	D:\Data\A5KAPAW2	20260331	73600	0.25
82989	2026-03-28	2	2	-245725	-7690457	A5KAPAW2	12h14	300-400m	3	6	Aves	Passeriformes	Vireonidae	Tunchiornis ochraceiceps	Tawny-crowned Greenlet	0.2708	D:\Data\A5KAPAW2	20260331	73600	0.25
82990	2026-03-28	2	2	-245725	-7690457	A5KAPAW2	12h14	300-400m	6	9	Aves	Passeriformes	Furnariidae	Automolus infuscatus	Olive-backed Foliage-gleaner	0.983	D:\Data\A5KAPAW2	20260331	73600	0.25
82991	2026-03-28	2	2	-245725	-7690457	A5KAPAW2	12h14	300-400m	12	15	Aves	Passeriformes	Furnariidae	Automolus infuscatus	Olive-backed Foliage-gleaner	0.9926	D:\Data\A5KAPAW2	20260331	73600	0.25
82992	2026-03-28	2	2	-245725	-7690457	A5KAPAW2	12h14	300-400m	15	18	Aves	Passeriformes	Furnariidae	Automolus infuscatus	Olive-backed Foliage-gleaner	0.9668	D:\Data\A5KAPAW2	20260331	73600	0.25
82993	2026-03-28	2	2	-245725	-7690457	A5KAPAW2	12h14	300-400m	18	21	Aves	Passeriformes	Furnariidae	Automolus infuscatus	Olive-backed Foliage-gleaner	0.9878	D:\Data\A5KAPAW2	20260331	73600	0.25
82994	2026-03-28	2	2	-245725	-7690457	A5KAPAW2	12h14	300-400m	18	21	Aves	Passeriformes	Furnariidae	Automolus rufipileatus	Chestnut-crowned Foliage-gleaner	0.2523	D:\Data\A5KAPAW2	20260331	73600	0.25
82995	2026-03-28	2	2	-245725	-7690457	A5KAPAW2	12h14	300-400m	21	24	Aves	Passeriformes	Furnariidae	Automolus infuscatus	Olive-backed Foliage-gleaner	0.9937	D:\Data\A5KAPAW2	20260331	73600	0.25
82996	2026-03-28	2	2	-245725	-7690457	A5KAPAW2	12h14	300-400m	24	27	Aves	Passeriformes	Furnariidae	Automolus infuscatus	Olive-backed Foliage-gleaner	0.9843	D:\Data\A5KAPAW2	20260331	73600	0.25
82997	2026-03-28	2	2	-245725	-7690457	A5KAPAW2	12h14	300-400m	27	30	Aves	Passeriformes	Furnariidae	Automolus infuscatus	Olive-backed Foliage-gleaner	0.9584	D:\Data\A5KAPAW2	20260331	73600	0.25
82998	2026-03-28	2	2	-245725	-7690457	A5KAPAW2	12h14	300-400m	27	30	Aves	Passeriformes	Furnariidae	Automolus rufipileatus	Chestnut-crowned Foliage-gleaner	0.7234	D:\Data\A5KAPAW2	20260331	73600	0.25
82999	2026-03-28	2	2	-245725	-7690457	A5KAPAW2	12h14	300-400m	30	33	Aves	Passeriformes	Furnariidae	Automolus infuscatus	Olive-backed Foliage-gleaner	0.9867	D:\Data\A5KAPAW2	20260331	73600	0.25
83000	2026-03-28	2	2	-245725	-7690457	A5KAPAW2	12h14	300-400m	33	36	Aves	Passeriformes	Furnariidae	Automolus infuscatus	Olive-backed Foliage-gleaner	0.9916	D:\Data\A5KAPAW2	20260331	73600	0.25
83001	2026-03-28	2	2	-245725	-7690457	A5KAPAW2	12h14	300-400m	36	39	Aves	Passeriformes	Furnariidae	Automolus infuscatus	Olive-backed Foliage-gleaner	0.9124	D:\Data\A5KAPAW2	20260331	73600	0.25
83002	2026-03-28	2	2	-245725	-7690457	A5KAPAW2	12h14	300-400m	36	39	Aves	Passeriformes	Furnariidae	Automolus rufipileatus	Chestnut-crowned Foliage-gleaner	0.7232	D:\Data\A5KAPAW2	20260331	73600	0.25
83003	2026-03-28	2	2	-245725	-7690457	A5KAPAW2	12h14	300-400m	39	42	Aves	Passeriformes	Furnariidae	Automolus infuscatus	Olive-backed Foliage-gleaner	0.9753	D:\Data\A5KAPAW2	20260331	73600	0.25
83004	2026-03-28	2	2	-245725	-7690457	A5KAPAW2	12h14	300-400m	27	30	Aves	Passeriformes	Furnariidae	Automolus infuscatus	Olive-backed Foliage-gleaner	0.6182	D:\Data\A5KAPAW2	20260331	73700	0.25
83005	2026-03-28	2	2	-245725	-7690457	A5KAPAW2	12h14	300-400m	30	33	Aves	Passeriformes	Furnariidae	Automolus infuscatus	Olive-backed Foliage-gleaner	0.3303	D:\Data\A5KAPAW2	20260331	73700	0.25
83006	2026-03-28	2	2	-245725	-7690457	A5KAPAW2	12h14	300-400m	36	39	Aves	Passeriformes	Furnariidae	Automolus infuscatus	Olive-backed Foliage-gleaner	0.6825	D:\Data\A5KAPAW2	20260331	73700	0.25
83007	2026-03-28	2	2	-245725	-7690457	A5KAPAW2	12h14	300-400m	42	45	Aves	Passeriformes	Furnariidae	Automolus infuscatus	Olive-backed Foliage-gleaner	0.4069	D:\Data\A5KAPAW2	20260331	73700	0.25
83008	2026-03-28	2	2	-245725	-7690457	A5KAPAW2	12h14	300-400m	9	12	Aves	Passeriformes	Furnariidae	Glyphorynchus spirurus	Wedge-billed Woodcreeper	0.8899	D:\Data\A5KAPAW2	20260331	73800	0.25
83009	2026-03-28	2	2	-245725	-7690457	A5KAPAW2	12h14	300-400m	21	24	Aves	Passeriformes	Furnariidae	Glyphorynchus spirurus	Wedge-billed Woodcreeper	0.8092	D:\Data\A5KAPAW2	20260331	73800	0.25
83010	2026-03-28	2	2	-245725	-7690457	A5KAPAW2	12h14	300-400m	27	30	Aves	Passeriformes	Furnariidae	Glyphorynchus spirurus	Wedge-billed Woodcreeper	0.719	D:\Data\A5KAPAW2	20260331	73800	0.25
83011	2026-03-28	2	2	-245725	-7690457	A5KAPAW2	12h14	300-400m	3	6	Aves	Passeriformes	Polioptilidae	Microbates collaris	Collared Gnatwren	0.4352	D:\Data\A5KAPAW2	20260331	73900	0.25
83012	2026-03-28	2	2	-245725	-7690457	A5KAPAW2	12h14	300-400m	24	27	Aves	Passeriformes	Furnariidae	Glyphorynchus spirurus	Wedge-billed Woodcreeper	0.2947	D:\Data\A5KAPAW2	20260331	73900	0.25
83013	2026-03-28	2	2	-245725	-7690457	A5KAPAW2	12h14	300-400m	36	39	Aves	Passeriformes	Furnariidae	Glyphorynchus spirurus	Wedge-billed Woodcreeper	0.76	D:\Data\A5KAPAW2	20260331	73900	0.25
83014	2026-03-28	2	2	-245725	-7690457	A5KAPAW2	12h14	300-400m	6	9	Aves	Passeriformes	Furnariidae	Automolus infuscatus	Olive-backed Foliage-gleaner	0.4608	D:\Data\A5KAPAW2	20260331	74300	0.25
83015	2026-03-28	2	2	-245725	-7690457	A5KAPAW2	12h14	300-400m	39	42	Aves	Passeriformes	Pipridae	Lepidothrix coronata	Blue-crowned Manakin	0.4028	D:\Data\A5KAPAW2	20260331	74300	0.25
83016	2026-03-28	2	2	-245725	-7690457	A5KAPAW2	12h14	300-400m	51	54	Aves	Passeriformes	Tyrannidae	Tolmomyias poliocephalus	Gray-crowned Flycatcher	0.3313	D:\Data\A5KAPAW2	20260331	74300	0.25
83017	2026-03-28	2	2	-245725	-7690457	A5KAPAW2	12h14	300-400m	3	6	Aves	Passeriformes	Tyrannidae	Tolmomyias poliocephalus	Gray-crowned Flycatcher	0.372	D:\Data\A5KAPAW2	20260331	74500	0.25
83018	2026-03-28	2	2	-245725	-7690457	A5KAPAW2	12h14	300-400m	0	3	Aves	Passeriformes	Vireonidae	Tunchiornis ochraceiceps	Tawny-crowned Greenlet	0.2548	D:\Data\A5KAPAW2	20260331	74800	0.25
83019	2026-03-28	2	2	-245725	-7690457	A5KAPAW2	12h14	300-400m	9	12	Aves	Passeriformes	Pipridae	Ceratopipra rubrocapilla	Red-headed Manakin	0.3667	D:\Data\A5KAPAW2	20260331	74900	0.25
83020	2026-03-28	2	2	-245725	-7690457	A5KAPAW2	12h14	300-400m	27	30	Aves	Piciformes	Picidae	Campephilus rubricollis	Red-necked Woodpecker	0.4559	D:\Data\A5KAPAW2	20260331	75000	0.25
83021	2026-03-28	2	2	-245725	-7690457	A5KAPAW2	12h14	300-400m	30	33	Aves	Passeriformes	Icteridae	Cacicus cela	Yellow-rumped Cacique	0.6082	D:\Data\A5KAPAW2	20260331	75000	0.25
83022	2026-03-28	2	2	-245725	-7690457	A5KAPAW2	12h14	300-400m	33	36	Aves	Passeriformes	Tyrannidae	Platyrinchus coronatus	Golden-crowned Spadebill	0.4218	D:\Data\A5KAPAW2	20260331	75300	0.25
83023	2026-03-28	2	2	-245725	-7690457	A5KAPAW2	12h14	300-400m	0	3	Aves	Passeriformes	Pipridae	Ceratopipra erythrocephala	Golden-headed Manakin	0.3314	D:\Data\A5KAPAW2	20260331	75400	0.25
83024	2026-03-28	2	2	-245725	-7690457	A5KAPAW2	12h14	300-400m	15	18	Aves	Passeriformes	Pipridae	Ceratopipra erythrocephala	Golden-headed Manakin	0.2609	D:\Data\A5KAPAW2	20260331	75500	0.25
83025	2026-03-28	2	2	-245725	-7690457	A5KAPAW2	12h14	300-400m	21	24	Aves	Passeriformes	Tyrannidae	Platyrinchus coronatus	Golden-crowned Spadebill	0.4896	D:\Data\A5KAPAW2	20260331	75500	0.25
83026	2026-03-28	2	2	-245725	-7690457	A5KAPAW2	12h14	300-400m	27	30	Aves	Passeriformes	Thraupidae	Saltator grossus	Slate-colored Grosbeak	0.4827	D:\Data\A5KAPAW2	20260331	75500	0.25
83027	2026-03-28	2	2	-245725	-7690457	A5KAPAW2	12h14	300-400m	21	24	Aves	Apodiformes	Trochilidae	Topaza pyra	Fiery Topaz	0.2654	D:\Data\A5KAPAW2	20260331	75600	0.25
83028	2026-03-28	2	2	-245725	-7690457	A5KAPAW2	12h14	300-400m	39	42	Aves	Gruiformes	Psophiidae	Psophia crepitans	Gray-winged Trumpeter	0.4508	D:\Data\A5KAPAW2	20260331	80000	0.25
83029	2026-03-28	2	2	-245725	-7690457	A5KAPAW2	12h14	300-400m	42	45	Aves	Psittaciformes	Psittacidae	Pionus menstruus	Blue-headed Parrot	0.5948	D:\Data\A5KAPAW2	20260331	80000	0.25
83030	2026-03-28	2	2	-245725	-7690457	A5KAPAW2	12h14	300-400m	45	48	Aves	Psittaciformes	Psittacidae	Pionus menstruus	Blue-headed Parrot	0.8692	D:\Data\A5KAPAW2	20260331	80000	0.25
83031	2026-03-28	2	2	-245725	-7690457	A5KAPAW2	12h14	300-400m	48	51	Aves	Psittaciformes	Psittacidae	Pionus menstruus	Blue-headed Parrot	0.3293	D:\Data\A5KAPAW2	20260331	80000	0.25
83032	2026-03-28	2	2	-245725	-7690457	A5KAPAW2	12h14	300-400m	0	3	Aves	Passeriformes	Tyrannidae	Platyrinchus coronatus	Golden-crowned Spadebill	0.4348	D:\Data\A5KAPAW2	20260331	80100	0.25
83033	2026-03-28	2	2	-245725	-7690457	A5KAPAW2	12h14	300-400m	12	15	Aves	Passeriformes	Thamnophilidae	Pygiptila stellaris	Spot-winged Antshrike	0.3232	D:\Data\A5KAPAW2	20260331	80100	0.25
83034	2026-03-28	2	2	-245725	-7690457	A5KAPAW2	12h14	300-400m	33	36	Aves	Passeriformes	Thraupidae	Saltator grossus	Slate-colored Grosbeak	0.381	D:\Data\A5KAPAW2	20260331	80700	0.25
83035	2026-03-28	2	2	-245725	-7690457	A5KAPAW2	12h14	300-400m	51	54	Aves	Passeriformes	Thraupidae	Saltator grossus	Slate-colored Grosbeak	0.4107	D:\Data\A5KAPAW2	20260331	80700	0.25
83036	2026-03-28	2	2	-245725	-7690457	A5KAPAW2	12h14	300-400m	33	36	Aves	Steatornithiformes	Steatornithidae	Steatornis caripensis	Oilbird	0.4334	D:\Data\A5KAPAW2	20260331	80800	0.25
83037	2026-03-28	2	2	-245725	-7690457	A5KAPAW2	12h14	300-400m	42	45	Aves	Passeriformes	Pipridae	Ceratopipra erythrocephala	Golden-headed Manakin	0.2713	D:\Data\A5KAPAW2	20260331	80800	0.25
83038	2026-03-28	2	2	-245725	-7690457	A5KAPAW2	12h14	300-400m	0	3	Aves	Steatornithiformes	Steatornithidae	Steatornis caripensis	Oilbird	0.3104	D:\Data\A5KAPAW2	20260331	80900	0.25
83039	2026-03-28	2	2	-245725	-7690457	A5KAPAW2	12h14	300-400m	48	51	Aves	Steatornithiformes	Steatornithidae	Steatornis caripensis	Oilbird	0.5058	D:\Data\A5KAPAW2	20260331	80900	0.25
83040	2026-03-28	2	2	-245725	-7690457	A5KAPAW2	12h14	300-400m	51	54	Aves	Passeriformes	Icteridae	Cacicus cela	Yellow-rumped Cacique	0.678	D:\Data\A5KAPAW2	20260331	81300	0.25
83041	2026-03-28	2	2	-245725	-7690457	A5KAPAW2	12h14	300-400m	54	55	Aves	Passeriformes	Icteridae	Cacicus haemorrhous	Red-rumped Cacique	0.276	D:\Data\A5KAPAW2	20260331	81300	0.25
83042	2026-03-28	2	2	-245725	-7690457	A5KAPAW2	12h14	300-400m	6	9	Aves	Passeriformes	Corvidae	Cyanocorax violaceus	Violaceous Jay	0.2984	D:\Data\A5KAPAW2	20260331	81700	0.25
83043	2026-03-28	2	2	-245725	-7690457	A5KAPAW2	12h14	300-400m	12	15	Aves	Passeriformes	Pipridae	Ceratopipra erythrocephala	Golden-headed Manakin	0.3404	D:\Data\A5KAPAW2	20260331	81700	0.25
83044	2026-03-28	2	2	-245725	-7690457	A5KAPAW2	12h14	300-400m	24	27	Aves	Passeriformes	Pipridae	Ceratopipra erythrocephala	Golden-headed Manakin	0.3683	D:\Data\A5KAPAW2	20260331	81700	0.25
83045	2026-03-28	2	2	-245725	-7690457	A5KAPAW2	12h14	300-400m	39	42	Aves	Passeriformes	Pipridae	Ceratopipra erythrocephala	Golden-headed Manakin	0.5924	D:\Data\A5KAPAW2	20260331	81700	0.25
83046	2026-03-28	2	2	-245725	-7690457	A5KAPAW2	12h14	300-400m	12	15	Aves	Passeriformes	Corvidae	Cyanocorax violaceus	Violaceous Jay	0.2837	D:\Data\A5KAPAW2	20260331	81800	0.25
83047	2026-03-28	2	2	-245725	-7690457	A5KAPAW2	12h14	300-400m	24	27	Aves	Steatornithiformes	Steatornithidae	Steatornis caripensis	Oilbird	0.8646	D:\Data\A5KAPAW2	20260331	81800	0.25
83048	2026-03-28	2	2	-245725	-7690457	A5KAPAW2	12h14	300-400m	27	30	Aves	Passeriformes	Pipridae	Ceratopipra erythrocephala	Golden-headed Manakin	0.4166	D:\Data\A5KAPAW2	20260331	81800	0.25
83049	2026-03-28	2	2	-245725	-7690457	A5KAPAW2	12h14	300-400m	9	12	Aves	Passeriformes	Pipridae	Ceratopipra erythrocephala	Golden-headed Manakin	0.7268	D:\Data\A5KAPAW2	20260331	81900	0.25
83050	2026-03-28	2	2	-245725	-7690457	A5KAPAW2	12h14	300-400m	30	33	Aves	Passeriformes	Corvidae	Cyanocorax violaceus	Violaceous Jay	0.3057	D:\Data\A5KAPAW2	20260331	81900	0.25
83051	2026-03-28	2	2	-245725	-7690457	A5KAPAW2	12h14	300-400m	33	36	Aves	Passeriformes	Turdidae	Turdus lawrencii	Lawrence's Thrush	0.3051	D:\Data\A5KAPAW2	20260331	81900	0.25
83052	2026-03-28	2	2	-245725	-7690457	A5KAPAW2	12h14	300-400m	33	36	Aves	Passeriformes	Thamnophilidae	Hafferia fortis	Sooty Antbird	0.2767	D:\Data\A5KAPAW2	20260331	81900	0.25
83053	2026-03-28	2	2	-245725	-7690457	A5KAPAW2	12h14	300-400m	39	42	Aves	Passeriformes	Pipridae	Ceratopipra erythrocephala	Golden-headed Manakin	0.2756	D:\Data\A5KAPAW2	20260331	82000	0.25
83054	2026-03-28	2	2	-245725	-7690457	A5KAPAW2	12h14	300-400m	15	18	Aves	Passeriformes	Turdidae	Turdus lawrencii	Lawrence's Thrush	0.3144	D:\Data\A5KAPAW2	20260331	82100	0.25
83055	2026-03-28	2	2	-245725	-7690457	A5KAPAW2	12h14	300-400m	21	24	Aves	Passeriformes	Pipridae	Ceratopipra erythrocephala	Golden-headed Manakin	0.4103	D:\Data\A5KAPAW2	20260331	82100	0.25
83056	2026-03-28	2	2	-245725	-7690457	A5KAPAW2	12h14	300-400m	27	30	Aves	Passeriformes	Pipridae	Ceratopipra erythrocephala	Golden-headed Manakin	0.2588	D:\Data\A5KAPAW2	20260331	82100	0.25
83057	2026-03-28	2	2	-245725	-7690457	A5KAPAW2	12h14	300-400m	48	51	Aves	Passeriformes	Pipridae	Ceratopipra erythrocephala	Golden-headed Manakin	0.4324	D:\Data\A5KAPAW2	20260331	82100	0.25
83058	2026-03-28	2	2	-245725	-7690457	A5KAPAW2	12h14	300-400m	51	54	Aves	Passeriformes	Pipridae	Ceratopipra erythrocephala	Golden-headed Manakin	0.311	D:\Data\A5KAPAW2	20260331	82100	0.25
83059	2026-03-28	2	2	-245725	-7690457	A5KAPAW2	12h14	300-400m	6	9	Aves	Passeriformes	Pipridae	Ceratopipra erythrocephala	Golden-headed Manakin	0.631	D:\Data\A5KAPAW2	20260331	82200	0.25
83060	2026-03-28	2	2	-245725	-7690457	A5KAPAW2	12h14	300-400m	30	33	Aves	Passeriformes	Pipridae	Ceratopipra erythrocephala	Golden-headed Manakin	0.2702	D:\Data\A5KAPAW2	20260331	82200	0.25
83061	2026-03-28	2	2	-245725	-7690457	A5KAPAW2	12h14	300-400m	48	51	Aves	Passeriformes	Pipridae	Ceratopipra erythrocephala	Golden-headed Manakin	0.3213	D:\Data\A5KAPAW2	20260331	82200	0.25
83062	2026-03-28	2	2	-245725	-7690457	A5KAPAW2	12h14	300-400m	0	3	Aves	Passeriformes	Turdidae	Turdus lawrencii	Lawrence's Thrush	0.3521	D:\Data\A5KAPAW2	20260331	82400	0.25
83063	2026-03-28	2	2	-245725	-7690457	A5KAPAW2	12h14	300-400m	9	12	Aves	Steatornithiformes	Steatornithidae	Steatornis caripensis	Oilbird	0.9359	D:\Data\A5KAPAW2	20260331	82400	0.25
83064	2026-03-28	2	2	-245725	-7690457	A5KAPAW2	12h14	300-400m	39	42	Aves	Steatornithiformes	Steatornithidae	Steatornis caripensis	Oilbird	0.4847	D:\Data\A5KAPAW2	20260331	82600	0.25
83065	2026-03-28	2	2	-245725	-7690457	A5KAPAW2	12h14	300-400m	0	3	Aves	Steatornithiformes	Steatornithidae	Steatornis caripensis	Oilbird	0.5938	D:\Data\A5KAPAW2	20260331	82700	0.25
83066	2026-03-28	2	2	-245725	-7690457	A5KAPAW2	12h14	300-400m	3	6	Aves	Steatornithiformes	Steatornithidae	Steatornis caripensis	Oilbird	0.6557	D:\Data\A5KAPAW2	20260331	82700	0.25
83067	2026-03-28	2	2	-245725	-7690457	A5KAPAW2	12h14	300-400m	9	12	Aves	Steatornithiformes	Steatornithidae	Steatornis caripensis	Oilbird	0.5148	D:\Data\A5KAPAW2	20260331	82700	0.25
83068	2026-03-28	2	2	-245725	-7690457	A5KAPAW2	12h14	300-400m	12	15	Aves	Steatornithiformes	Steatornithidae	Steatornis caripensis	Oilbird	0.4481	D:\Data\A5KAPAW2	20260331	82700	0.25
83069	2026-03-28	2	2	-245725	-7690457	A5KAPAW2	12h14	300-400m	30	33	Aves	Steatornithiformes	Steatornithidae	Steatornis caripensis	Oilbird	0.2994	D:\Data\A5KAPAW2	20260331	82700	0.25
83070	2026-03-28	2	2	-245725	-7690457	A5KAPAW2	12h14	300-400m	33	36	Aves	Steatornithiformes	Steatornithidae	Steatornis caripensis	Oilbird	0.9066	D:\Data\A5KAPAW2	20260331	82700	0.25
83071	2026-03-28	2	2	-245725	-7690457	A5KAPAW2	12h14	300-400m	36	39	Aves	Steatornithiformes	Steatornithidae	Steatornis caripensis	Oilbird	0.6291	D:\Data\A5KAPAW2	20260331	82700	0.25
83072	2026-03-28	2	2	-245725	-7690457	A5KAPAW2	12h14	300-400m	39	42	Aves	Steatornithiformes	Steatornithidae	Steatornis caripensis	Oilbird	0.2588	D:\Data\A5KAPAW2	20260331	82700	0.25
83073	2026-03-28	2	2	-245725	-7690457	A5KAPAW2	12h14	300-400m	3	6	Aves	Columbiformes	Columbidae	Patagioenas plumbea	Plumbeous Pigeon	0.3358	D:\Data\A5KAPAW2	20260331	82900	0.25
83074	2026-03-28	2	2	-245725	-7690457	A5KAPAW2	12h14	300-400m	12	15	Aves	Columbiformes	Columbidae	Patagioenas plumbea	Plumbeous Pigeon	0.669	D:\Data\A5KAPAW2	20260331	82900	0.25
83075	2026-03-28	2	2	-245725	-7690457	A5KAPAW2	12h14	300-400m	15	18	Aves	Columbiformes	Columbidae	Patagioenas plumbea	Plumbeous Pigeon	0.5792	D:\Data\A5KAPAW2	20260331	82900	0.25
83076	2026-03-28	2	2	-245725	-7690457	A5KAPAW2	12h14	300-400m	21	24	Aves	Columbiformes	Columbidae	Patagioenas plumbea	Plumbeous Pigeon	0.3186	D:\Data\A5KAPAW2	20260331	82900	0.25
83077	2026-03-28	2	2	-245725	-7690457	A5KAPAW2	12h14	300-400m	30	33	Aves	Columbiformes	Columbidae	Patagioenas plumbea	Plumbeous Pigeon	0.2904	D:\Data\A5KAPAW2	20260331	82900	0.25
83078	2026-03-28	2	2	-245725	-7690457	A5KAPAW2	12h14	300-400m	51	54	Aves	Columbiformes	Columbidae	Patagioenas plumbea	Plumbeous Pigeon	0.4058	D:\Data\A5KAPAW2	20260331	82900	0.25
83079	2026-03-28	2	2	-245725	-7690457	A5KAPAW2	12h14	300-400m	54	55	Aves	Columbiformes	Columbidae	Patagioenas plumbea	Plumbeous Pigeon	0.3305	D:\Data\A5KAPAW2	20260331	82900	0.25
83080	2026-03-28	2	2	-245725	-7690457	A5KAPAW2	12h14	300-400m	0	3	Aves	Columbiformes	Columbidae	Patagioenas plumbea	Plumbeous Pigeon	0.6197	D:\Data\A5KAPAW2	20260331	83000	0.25
83081	2026-03-28	2	2	-245725	-7690457	A5KAPAW2	12h14	300-400m	3	6	Aves	Columbiformes	Columbidae	Patagioenas plumbea	Plumbeous Pigeon	0.82	D:\Data\A5KAPAW2	20260331	83000	0.25
83082	2026-03-28	2	2	-245725	-7690457	A5KAPAW2	12h14	300-400m	6	9	Aves	Columbiformes	Columbidae	Patagioenas plumbea	Plumbeous Pigeon	0.5306	D:\Data\A5KAPAW2	20260331	83000	0.25
83083	2026-03-28	2	2	-245725	-7690457	A5KAPAW2	12h14	300-400m	9	12	Aves	Columbiformes	Columbidae	Patagioenas plumbea	Plumbeous Pigeon	0.5795	D:\Data\A5KAPAW2	20260331	83000	0.25
83084	2026-03-28	2	2	-245725	-7690457	A5KAPAW2	12h14	300-400m	12	15	Aves	Columbiformes	Columbidae	Patagioenas plumbea	Plumbeous Pigeon	0.6541	D:\Data\A5KAPAW2	20260331	83000	0.25
83085	2026-03-28	2	2	-245725	-7690457	A5KAPAW2	12h14	300-400m	27	30	Aves	Columbiformes	Columbidae	Patagioenas plumbea	Plumbeous Pigeon	0.2833	D:\Data\A5KAPAW2	20260331	83000	0.25
83086	2026-03-28	2	2	-245725	-7690457	A5KAPAW2	12h14	300-400m	6	9	Aves	Psittaciformes	Psittacidae	Pionus menstruus	Blue-headed Parrot	0.324	D:\Data\A5KAPAW2	20260331	83200	0.25
83087	2026-03-28	2	2	-245725	-7690457	A5KAPAW2	12h14	300-400m	39	42	Aves	Steatornithiformes	Steatornithidae	Steatornis caripensis	Oilbird	0.6129	D:\Data\A5KAPAW2	20260331	83200	0.25
83088	2026-03-28	2	2	-245725	-7690457	A5KAPAW2	12h14	300-400m	27	30	Aves	Piciformes	Bucconidae	Malacoptila fusca	White-chested Puffbird	0.7031	D:\Data\A5KAPAW2	20260331	83700	0.25
83089	2026-03-28	2	2	-245725	-7690457	A5KAPAW2	12h14	300-400m	30	33	Aves	Piciformes	Bucconidae	Malacoptila fusca	White-chested Puffbird	0.3632	D:\Data\A5KAPAW2	20260331	83700	0.25
83090	2026-03-28	2	2	-245725	-7690457	A5KAPAW2	12h14	300-400m	18	21	Aves	Tinamiformes	Tinamidae	Tinamus guttatus	White-throated Tinamou	0.3296	D:\Data\A5KAPAW2	20260331	83800	0.25
83091	2026-03-28	2	2	-245725	-7690457	A5KAPAW2	12h14	300-400m	24	27	Aves	Tinamiformes	Tinamidae	Tinamus guttatus	White-throated Tinamou	0.7118	D:\Data\A5KAPAW2	20260331	84000	0.25
83092	2026-03-28	2	2	-245725	-7690457	A5KAPAW2	12h14	300-400m	54	55	Aves	Piciformes	Ramphastidae	Ramphastos tucanus	White-throated Toucan	0.3533	D:\Data\A5KAPAW2	20260331	84300	0.25
83093	2026-03-28	2	2	-245725	-7690457	A5KAPAW2	12h14	300-400m	9	12	Aves	Piciformes	Ramphastidae	Ramphastos tucanus	White-throated Toucan	0.6595	D:\Data\A5KAPAW2	20260331	84400	0.25
83094	2026-03-28	2	2	-245725	-7690457	A5KAPAW2	12h14	300-400m	12	15	Aves	Tinamiformes	Tinamidae	Tinamus major	Great Tinamou	0.2758	D:\Data\A5KAPAW2	20260331	84400	0.25
83095	2026-03-28	2	2	-245725	-7690457	A5KAPAW2	12h14	300-400m	24	27	Aves	Piciformes	Ramphastidae	Ramphastos tucanus	White-throated Toucan	0.611	D:\Data\A5KAPAW2	20260331	84400	0.25
83096	2026-03-28	2	2	-245725	-7690457	A5KAPAW2	12h14	300-400m	27	30	Aves	Piciformes	Ramphastidae	Ramphastos tucanus	White-throated Toucan	0.3413	D:\Data\A5KAPAW2	20260331	84400	0.25
83097	2026-03-28	2	2	-245725	-7690457	A5KAPAW2	12h14	300-400m	30	33	Aves	Piciformes	Ramphastidae	Ramphastos tucanus	White-throated Toucan	0.3124	D:\Data\A5KAPAW2	20260331	84400	0.25
83098	2026-03-28	2	2	-245725	-7690457	A5KAPAW2	12h14	300-400m	36	39	Aves	Piciformes	Ramphastidae	Ramphastos tucanus	White-throated Toucan	0.3248	D:\Data\A5KAPAW2	20260331	84400	0.25
83099	2026-03-28	2	2	-245725	-7690457	A5KAPAW2	12h14	300-400m	42	45	Aves	Piciformes	Ramphastidae	Ramphastos tucanus	White-throated Toucan	0.6624	D:\Data\A5KAPAW2	20260331	84400	0.25
83100	2026-03-28	2	2	-245725	-7690457	A5KAPAW2	12h14	300-400m	45	48	Aves	Piciformes	Ramphastidae	Ramphastos tucanus	White-throated Toucan	0.4609	D:\Data\A5KAPAW2	20260331	84400	0.25
83101	2026-03-28	2	2	-245725	-7690457	A5KAPAW2	12h14	300-400m	48	51	Aves	Piciformes	Ramphastidae	Ramphastos tucanus	White-throated Toucan	0.5625	D:\Data\A5KAPAW2	20260331	84400	0.25
83102	2026-03-28	2	2	-245725	-7690457	A5KAPAW2	12h14	300-400m	0	3	Aves	Piciformes	Ramphastidae	Ramphastos tucanus	White-throated Toucan	0.5235	D:\Data\A5KAPAW2	20260331	84500	0.25
83103	2026-03-28	2	2	-245725	-7690457	A5KAPAW2	12h14	300-400m	6	9	Aves	Piciformes	Ramphastidae	Ramphastos tucanus	White-throated Toucan	0.6942	D:\Data\A5KAPAW2	20260331	84500	0.25
83104	2026-03-28	2	2	-245725	-7690457	A5KAPAW2	12h14	300-400m	9	12	Aves	Piciformes	Ramphastidae	Ramphastos tucanus	White-throated Toucan	0.7609	D:\Data\A5KAPAW2	20260331	84500	0.25
83105	2026-03-28	2	2	-245725	-7690457	A5KAPAW2	12h14	300-400m	12	15	Aves	Piciformes	Ramphastidae	Ramphastos tucanus	White-throated Toucan	0.3629	D:\Data\A5KAPAW2	20260331	84500	0.25
83106	2026-03-28	2	2	-245725	-7690457	A5KAPAW2	12h14	300-400m	15	18	Aves	Piciformes	Ramphastidae	Ramphastos tucanus	White-throated Toucan	0.4039	D:\Data\A5KAPAW2	20260331	84500	0.25
83107	2026-03-28	2	2	-245725	-7690457	A5KAPAW2	12h14	300-400m	24	27	Aves	Piciformes	Ramphastidae	Ramphastos tucanus	White-throated Toucan	0.8412	D:\Data\A5KAPAW2	20260331	84500	0.25
83108	2026-03-28	2	2	-245725	-7690457	A5KAPAW2	12h14	300-400m	27	30	Aves	Piciformes	Ramphastidae	Ramphastos tucanus	White-throated Toucan	0.8796	D:\Data\A5KAPAW2	20260331	84500	0.25
83109	2026-03-28	2	2	-245725	-7690457	A5KAPAW2	12h14	300-400m	30	33	Aves	Piciformes	Ramphastidae	Ramphastos tucanus	White-throated Toucan	0.4925	D:\Data\A5KAPAW2	20260331	84500	0.25
83110	2026-03-28	2	2	-245725	-7690457	A5KAPAW2	12h14	300-400m	33	36	Aves	Piciformes	Ramphastidae	Ramphastos tucanus	White-throated Toucan	0.693	D:\Data\A5KAPAW2	20260331	84500	0.25
83111	2026-03-28	2	2	-245725	-7690457	A5KAPAW2	12h14	300-400m	36	39	Aves	Piciformes	Ramphastidae	Ramphastos tucanus	White-throated Toucan	0.8122	D:\Data\A5KAPAW2	20260331	84500	0.25
83112	2026-03-28	2	2	-245725	-7690457	A5KAPAW2	12h14	300-400m	45	48	Aves	Piciformes	Ramphastidae	Ramphastos tucanus	White-throated Toucan	0.7391	D:\Data\A5KAPAW2	20260331	84500	0.25
83113	2026-03-28	2	2	-245725	-7690457	A5KAPAW2	12h14	300-400m	48	51	Aves	Piciformes	Ramphastidae	Ramphastos tucanus	White-throated Toucan	0.8415	D:\Data\A5KAPAW2	20260331	84500	0.25
83114	2026-03-28	2	2	-245725	-7690457	A5KAPAW2	12h14	300-400m	51	54	Aves	Piciformes	Ramphastidae	Ramphastos tucanus	White-throated Toucan	0.8982	D:\Data\A5KAPAW2	20260331	84500	0.25
83115	2026-03-28	2	2	-245725	-7690457	A5KAPAW2	12h14	300-400m	54	55	Aves	Piciformes	Ramphastidae	Ramphastos tucanus	White-throated Toucan	0.8206	D:\Data\A5KAPAW2	20260331	84500	0.25
83116	2026-03-28	2	2	-245725	-7690457	A5KAPAW2	12h14	300-400m	0	3	Aves	Piciformes	Ramphastidae	Ramphastos tucanus	White-throated Toucan	0.5269	D:\Data\A5KAPAW2	20260331	84600	0.25
83117	2026-03-28	2	2	-245725	-7690457	A5KAPAW2	12h14	300-400m	3	6	Aves	Piciformes	Ramphastidae	Ramphastos tucanus	White-throated Toucan	0.4235	D:\Data\A5KAPAW2	20260331	84600	0.25
83118	2026-03-28	2	2	-245725	-7690457	A5KAPAW2	12h14	300-400m	12	15	Aves	Piciformes	Ramphastidae	Ramphastos tucanus	White-throated Toucan	0.2507	D:\Data\A5KAPAW2	20260331	84600	0.25
83119	2026-03-28	2	2	-245725	-7690457	A5KAPAW2	12h14	300-400m	21	24	Aves	Piciformes	Ramphastidae	Ramphastos tucanus	White-throated Toucan	0.2841	D:\Data\A5KAPAW2	20260331	84600	0.25
83120	2026-03-28	2	2	-245725	-7690457	A5KAPAW2	12h14	300-400m	36	39	Aves	Piciformes	Ramphastidae	Ramphastos tucanus	White-throated Toucan	0.6376	D:\Data\A5KAPAW2	20260331	84600	0.25
83121	2026-03-28	2	2	-245725	-7690457	A5KAPAW2	12h14	300-400m	39	42	Aves	Piciformes	Ramphastidae	Ramphastos tucanus	White-throated Toucan	0.4107	D:\Data\A5KAPAW2	20260331	84600	0.25
83122	2026-03-28	2	2	-245725	-7690457	A5KAPAW2	12h14	300-400m	42	45	Aves	Piciformes	Ramphastidae	Ramphastos tucanus	White-throated Toucan	0.8057	D:\Data\A5KAPAW2	20260331	84600	0.25
83123	2026-03-28	2	2	-245725	-7690457	A5KAPAW2	12h14	300-400m	45	48	Aves	Piciformes	Ramphastidae	Ramphastos tucanus	White-throated Toucan	0.4261	D:\Data\A5KAPAW2	20260331	84600	0.25
83124	2026-03-28	2	2	-245725	-7690457	A5KAPAW2	12h14	300-400m	48	51	Aves	Piciformes	Ramphastidae	Ramphastos tucanus	White-throated Toucan	0.8731	D:\Data\A5KAPAW2	20260331	84600	0.25
83125	2026-03-28	2	2	-245725	-7690457	A5KAPAW2	12h14	300-400m	51	54	Aves	Piciformes	Ramphastidae	Ramphastos tucanus	White-throated Toucan	0.7121	D:\Data\A5KAPAW2	20260331	84600	0.25
83126	2026-03-28	2	2	-245725	-7690457	A5KAPAW2	12h14	300-400m	30	33	Aves	Passeriformes	Grallariidae	Grallaria dignissima	Ochre-striped Antpitta	0.458	D:\Data\A5KAPAW2	20260331	84700	0.25
83127	2026-03-28	2	2	-245725	-7690457	A5KAPAW2	12h14	300-400m	48	51	Aves	Piciformes	Bucconidae	Malacoptila fusca	White-chested Puffbird	0.4965	D:\Data\A5KAPAW2	20260331	84800	0.25
83128	2026-03-28	2	2	-245725	-7690457	A5KAPAW2	12h14	300-400m	51	54	Aves	Piciformes	Bucconidae	Malacoptila fusca	White-chested Puffbird	0.6824	D:\Data\A5KAPAW2	20260331	84800	0.25
83129	2026-03-28	2	2	-245725	-7690457	A5KAPAW2	12h14	300-400m	24	27	Aves	Piciformes	Bucconidae	Monasa morphoeus	White-fronted Nunbird	0.7069	D:\Data\A5KAPAW2	20260331	84900	0.25
83130	2026-03-28	2	2	-245725	-7690457	A5KAPAW2	12h14	300-400m	27	30	Aves	Piciformes	Bucconidae	Monasa morphoeus	White-fronted Nunbird	0.3134	D:\Data\A5KAPAW2	20260331	84900	0.25
83131	2026-03-28	2	2	-245725	-7690457	A5KAPAW2	12h14	300-400m	36	39	Aves	Passeriformes	Turdidae	Turdus hauxwelli	Hauxwell's Thrush	0.257	D:\Data\A5KAPAW2	20260331	84900	0.25
83132	2026-03-28	2	2	-245725	-7690457	A5KAPAW2	12h14	300-400m	42	45	Aves	Piciformes	Bucconidae	Malacoptila fusca	White-chested Puffbird	0.5453	D:\Data\A5KAPAW2	20260331	84900	0.25
83133	2026-03-28	2	2	-245725	-7690457	A5KAPAW2	12h14	300-400m	42	45	Aves	Passeriformes	Grallariidae	Grallaria dignissima	Ochre-striped Antpitta	0.4751	D:\Data\A5KAPAW2	20260331	84900	0.25
83134	2026-03-28	2	2	-245725	-7690457	A5KAPAW2	12h14	300-400m	51	54	Aves	Passeriformes	Turdidae	Turdus hauxwelli	Hauxwell's Thrush	0.4644	D:\Data\A5KAPAW2	20260331	84900	0.25
83135	2026-03-28	2	2	-245725	-7690457	A5KAPAW2	12h14	300-400m	51	54	Aves	Tinamiformes	Tinamidae	Crypturellus cinereus	Cinereous Tinamou	0.4333	D:\Data\A5KAPAW2	20260331	84900	0.25
83136	2026-03-28	2	2	-245725	-7690457	A5KAPAW2	12h14	300-400m	3	6	Aves	Tinamiformes	Tinamidae	Crypturellus cinereus	Cinereous Tinamou	0.5168	D:\Data\A5KAPAW2	20260331	85000	0.25
83137	2026-03-28	2	2	-245725	-7690457	A5KAPAW2	12h14	300-400m	30	33	Aves	Piciformes	Bucconidae	Malacoptila fusca	White-chested Puffbird	0.3151	D:\Data\A5KAPAW2	20260331	85000	0.25
83138	2026-03-28	2	2	-245725	-7690457	A5KAPAW2	12h14	300-400m	33	36	Aves	Piciformes	Bucconidae	Malacoptila fusca	White-chested Puffbird	0.5594	D:\Data\A5KAPAW2	20260331	85000	0.25
83139	2026-03-28	2	2	-245725	-7690457	A5KAPAW2	12h14	300-400m	39	42	Aves	Tinamiformes	Tinamidae	Crypturellus cinereus	Cinereous Tinamou	0.4381	D:\Data\A5KAPAW2	20260331	85000	0.25
83140	2026-03-28	2	2	-245725	-7690457	A5KAPAW2	12h14	300-400m	39	42	Aves	Piciformes	Bucconidae	Malacoptila fusca	White-chested Puffbird	0.4285	D:\Data\A5KAPAW2	20260331	85000	0.25
83141	2026-03-28	2	2	-245725	-7690457	A5KAPAW2	12h14	300-400m	45	48	Aves	Tinamiformes	Tinamidae	Crypturellus cinereus	Cinereous Tinamou	0.287	D:\Data\A5KAPAW2	20260331	85000	0.25
83142	2026-03-28	2	2	-245725	-7690457	A5KAPAW2	12h14	300-400m	21	24	Aves	Tinamiformes	Tinamidae	Crypturellus cinereus	Cinereous Tinamou	0.2799	D:\Data\A5KAPAW2	20260331	85100	0.25
83143	2026-03-28	2	2	-245725	-7690457	A5KAPAW2	12h14	300-400m	6	9	Aves	Tinamiformes	Tinamidae	Crypturellus cinereus	Cinereous Tinamou	0.3588	D:\Data\A5KAPAW2	20260331	85200	0.25
83144	2026-03-28	2	2	-245725	-7690457	A5KAPAW2	12h14	300-400m	39	42	Aves	Piciformes	Bucconidae	Malacoptila fusca	White-chested Puffbird	0.5272	D:\Data\A5KAPAW2	20260331	85200	0.25
83145	2026-03-28	2	2	-245725	-7690457	A5KAPAW2	12h14	300-400m	42	45	Aves	Piciformes	Bucconidae	Malacoptila fusca	White-chested Puffbird	0.3205	D:\Data\A5KAPAW2	20260331	85200	0.25
83146	2026-03-28	2	2	-245725	-7690457	A5KAPAW2	12h14	300-400m	45	48	Aves	Piciformes	Bucconidae	Malacoptila fusca	White-chested Puffbird	0.6254	D:\Data\A5KAPAW2	20260331	85200	0.25
83147	2026-03-28	2	2	-245725	-7690457	A5KAPAW2	12h14	300-400m	48	51	Aves	Piciformes	Bucconidae	Malacoptila fusca	White-chested Puffbird	0.6201	D:\Data\A5KAPAW2	20260331	85200	0.25
83148	2026-03-28	2	2	-245725	-7690457	A5KAPAW2	12h14	300-400m	51	54	Aves	Piciformes	Bucconidae	Malacoptila fusca	White-chested Puffbird	0.6566	D:\Data\A5KAPAW2	20260331	85300	0.25
83149	2026-03-28	2	2	-245725	-7690457	A5KAPAW2	12h14	300-400m	3	6	Aves	Tinamiformes	Tinamidae	Crypturellus cinereus	Cinereous Tinamou	0.3236	D:\Data\A5KAPAW2	20260331	85400	0.25
83150	2026-03-28	2	2	-245725	-7690457	A5KAPAW2	12h14	300-400m	21	24	Aves	Tinamiformes	Tinamidae	Crypturellus cinereus	Cinereous Tinamou	0.2538	D:\Data\A5KAPAW2	20260331	85400	0.25
