## Supplementary Material 1 for "A pilot assessment of avian communities and soundscapes along an Amazonian fluvial corridor" (part 16 of 38)

### Sheet: Hoja1 (continued)
Record	Date	Sampling Unit	Station	Latitude	Longitude	AudioHidroMoth	Deployment Time	Location	Start (s)	End (s)	Class	Order	Family	Species	Common name	Confidence	File	Recording Date	Recording Time	min_conf
83151	2026-03-28	2	2	-245725	-7690457	A5KAPAW2	12h14	300-400m	30	33	Aves	Tinamiformes	Tinamidae	Crypturellus cinereus	Cinereous Tinamou	0.5278	D:\Data\A5KAPAW2	20260331	85400	0.25
83152	2026-03-28	2	2	-245725	-7690457	A5KAPAW2	12h14	300-400m	45	48	Aves	Tinamiformes	Tinamidae	Crypturellus cinereus	Cinereous Tinamou	0.2856	D:\Data\A5KAPAW2	20260331	85400	0.25
83153	2026-03-28	2	2	-245725	-7690457	A5KAPAW2	12h14	300-400m	48	51	Aves	Piciformes	Bucconidae	Malacoptila fusca	White-chested Puffbird	0.5436	D:\Data\A5KAPAW2	20260331	85400	0.25
83154	2026-03-28	2	2	-245725	-7690457	A5KAPAW2	12h14	300-400m	15	18	Aves	Passeriformes	Thamnophilidae	Hylophylax naevius	Spot-backed Antbird	0.719	D:\Data\A5KAPAW2	20260331	85500	0.25
83155	2026-03-28	2	2	-245725	-7690457	A5KAPAW2	12h14	300-400m	21	24	Aves	Passeriformes	Thamnophilidae	Hylophylax naevius	Spot-backed Antbird	0.8174	D:\Data\A5KAPAW2	20260331	85500	0.25
83156	2026-03-28	2	2	-245725	-7690457	A5KAPAW2	12h14	300-400m	24	27	Aves	Passeriformes	Thamnophilidae	Hylophylax naevius	Spot-backed Antbird	0.8339	D:\Data\A5KAPAW2	20260331	85500	0.25
83157	2026-03-28	2	2	-245725	-7690457	A5KAPAW2	12h14	300-400m	27	30	Aves	Passeriformes	Thamnophilidae	Hylophylax naevius	Spot-backed Antbird	0.9361	D:\Data\A5KAPAW2	20260331	85500	0.25
83158	2026-03-28	2	2	-245725	-7690457	A5KAPAW2	12h14	300-400m	42	45	Aves	Passeriformes	Thamnophilidae	Hylophylax naevius	Spot-backed Antbird	0.9932	D:\Data\A5KAPAW2	20260331	85500	0.25
83159	2026-03-28	2	2	-245725	-7690457	A5KAPAW2	12h14	300-400m	51	54	Aves	Piciformes	Bucconidae	Malacoptila fusca	White-chested Puffbird	0.5218	D:\Data\A5KAPAW2	20260331	85500	0.25
83160	2026-03-28	2	2	-245725	-7690457	A5KAPAW2	12h14	300-400m	33	36	Aves	Piciformes	Bucconidae	Malacoptila fusca	White-chested Puffbird	0.2925	D:\Data\A5KAPAW2	20260331	85600	0.25
83161	2026-03-28	2	2	-245725	-7690457	A5KAPAW2	12h14	300-400m	36	39	Aves	Piciformes	Bucconidae	Malacoptila fusca	White-chested Puffbird	0.634	D:\Data\A5KAPAW2	20260331	85600	0.25
83162	2026-03-28	2	2	-245725	-7690457	A5KAPAW2	12h14	300-400m	39	42	Aves	Piciformes	Bucconidae	Malacoptila fusca	White-chested Puffbird	0.2896	D:\Data\A5KAPAW2	20260331	85600	0.25
83163	2026-03-28	2	2	-245725	-7690457	A5KAPAW2	12h14	300-400m	45	48	Aves	Passeriformes	Thamnophilidae	Hylophylax naevius	Spot-backed Antbird	0.2811	D:\Data\A5KAPAW2	20260331	85600	0.25
83164	2026-03-28	2	2	-245725	-7690457	A5KAPAW2	12h14	300-400m	45	48	Aves	Piciformes	Bucconidae	Micromonacha lanceolata	Lanceolated Monklet	0.2625	D:\Data\A5KAPAW2	20260331	85600	0.25
83165	2026-03-28	2	2	-245725	-7690457	A5KAPAW2	12h14	300-400m	51	54	Aves	Passeriformes	Thamnophilidae	Hylophylax naevius	Spot-backed Antbird	0.9952	D:\Data\A5KAPAW2	20260331	85600	0.25
83166	2026-03-28	2	2	-245725	-7690457	A5KAPAW2	12h14	300-400m	0	3	Aves	Passeriformes	Thamnophilidae	Hylophylax naevius	Spot-backed Antbird	0.9813	D:\Data\A5KAPAW2	20260331	85700	0.25
83167	2026-03-28	2	2	-245725	-7690457	A5KAPAW2	12h14	300-400m	6	9	Aves	Passeriformes	Thamnophilidae	Hylophylax naevius	Spot-backed Antbird	0.9976	D:\Data\A5KAPAW2	20260331	85700	0.25
83168	2026-03-28	2	2	-245725	-7690457	A5KAPAW2	12h14	300-400m	9	12	Aves	Passeriformes	Thamnophilidae	Hylophylax naevius	Spot-backed Antbird	0.2616	D:\Data\A5KAPAW2	20260331	85700	0.25
83169	2026-03-28	2	2	-245725	-7690457	A5KAPAW2	12h14	300-400m	18	21	Aves	Passeriformes	Thamnophilidae	Hylophylax naevius	Spot-backed Antbird	0.8104	D:\Data\A5KAPAW2	20260331	85700	0.25
83170	2026-03-28	2	2	-245725	-7690457	A5KAPAW2	12h14	300-400m	18	21	Aves	Piciformes	Bucconidae	Micromonacha lanceolata	Lanceolated Monklet	0.5022	D:\Data\A5KAPAW2	20260331	85700	0.25
83171	2026-03-28	2	2	-245725	-7690457	A5KAPAW2	12h14	300-400m	33	36	Aves	Piciformes	Bucconidae	Malacoptila fusca	White-chested Puffbird	0.4086	D:\Data\A5KAPAW2	20260331	85700	0.25
83172	2026-03-28	2	2	-245725	-7690457	A5KAPAW2	12h14	300-400m	39	42	Aves	Piciformes	Bucconidae	Malacoptila fusca	White-chested Puffbird	0.3947	D:\Data\A5KAPAW2	20260331	85700	0.25
83173	2026-03-28	2	2	-245725	-7690457	A5KAPAW2	12h14	300-400m	24	27	Aves	Piciformes	Bucconidae	Malacoptila fusca	White-chested Puffbird	0.2546	D:\Data\A5KAPAW2	20260331	85800	0.25
83174	2026-03-28	2	2	-245725	-7690457	A5KAPAW2	12h14	300-400m	30	33	Aves	Piciformes	Bucconidae	Malacoptila fusca	White-chested Puffbird	0.4563	D:\Data\A5KAPAW2	20260331	85800	0.25
83175	2026-03-28	2	2	-245725	-7690457	A5KAPAW2	12h14	300-400m	33	36	Aves	Piciformes	Bucconidae	Malacoptila fusca	White-chested Puffbird	0.4579	D:\Data\A5KAPAW2	20260331	85800	0.25
83176	2026-03-28	2	2	-245725	-7690457	A5KAPAW2	12h14	300-400m	27	30	Aves	Piciformes	Bucconidae	Malacoptila fusca	White-chested Puffbird	0.3256	D:\Data\A5KAPAW2	20260331	85900	0.25
83177	2026-03-28	2	2	-245725	-7690457	A5KAPAW2	12h14	300-400m	27	30	Aves	Steatornithiformes	Steatornithidae	Steatornis caripensis	Oilbird	0.4844	D:\Data\A5KAPAW2	20260331	90000	0.25
83178	2026-03-28	2	2	-245725	-7690457	A5KAPAW2	12h14	300-400m	45	48	Aves	Passeriformes	Grallariidae	Grallaria dignissima	Ochre-striped Antpitta	0.3547	D:\Data\A5KAPAW2	20260331	90000	0.25
83179	2026-03-28	2	2	-245725	-7690457	A5KAPAW2	12h14	300-400m	3	6	Aves	Passeriformes	Thamnophilidae	Hylophylax naevius	Spot-backed Antbird	0.5616	D:\Data\A5KAPAW2	20260331	90100	0.25
83180	2026-03-28	2	2	-245725	-7690457	A5KAPAW2	12h14	300-400m	21	24	Aves	Passeriformes	Thamnophilidae	Hylophylax naevius	Spot-backed Antbird	0.9456	D:\Data\A5KAPAW2	20260331	90100	0.25
83181	2026-03-28	2	2	-245725	-7690457	A5KAPAW2	12h14	300-400m	36	39	Aves	Piciformes	Bucconidae	Malacoptila fusca	White-chested Puffbird	0.8975	D:\Data\A5KAPAW2	20260331	90100	0.25
83182	2026-03-28	2	2	-245725	-7690457	A5KAPAW2	12h14	300-400m	36	39	Aves	Passeriformes	Grallariidae	Grallaria dignissima	Ochre-striped Antpitta	0.2911	D:\Data\A5KAPAW2	20260331	90100	0.25
83183	2026-03-28	2	2	-245725	-7690457	A5KAPAW2	12h14	300-400m	39	42	Aves	Piciformes	Bucconidae	Malacoptila fusca	White-chested Puffbird	0.4654	D:\Data\A5KAPAW2	20260331	90100	0.25
83184	2026-03-28	2	2	-245725	-7690457	A5KAPAW2	12h14	300-400m	30	33	Aves	Passeriformes	Vireonidae	Pachysylvia hypoxantha	Dusky-capped Greenlet	0.2806	D:\Data\A5KAPAW2	20260331	90200	0.25
83185	2026-03-28	2	2	-245725	-7690457	A5KAPAW2	12h14	300-400m	30	33	Aves	Passeriformes	Tyrannidae	Platyrinchus coronatus	Golden-crowned Spadebill	0.3322	D:\Data\A5KAPAW2	20260331	90300	0.25
83186	2026-03-28	2	2	-245725	-7690457	A5KAPAW2	12h14	300-400m	48	51	Aves	Piciformes	Bucconidae	Malacoptila fusca	White-chested Puffbird	0.3455	D:\Data\A5KAPAW2	20260331	90300	0.25
83187	2026-03-28	2	2	-245725	-7690457	A5KAPAW2	12h14	300-400m	51	54	Aves	Piciformes	Bucconidae	Malacoptila fusca	White-chested Puffbird	0.2654	D:\Data\A5KAPAW2	20260331	90300	0.25
83188	2026-03-28	2	2	-245725	-7690457	A5KAPAW2	12h14	300-400m	12	15	Aves	Piciformes	Galbulidae	Jacamerops aureus	Great Jacamar	0.3081	D:\Data\A5KAPAW2	20260331	90400	0.25
83189	2026-03-28	2	2	-245725	-7690457	A5KAPAW2	12h14	300-400m	48	51	Aves	Piciformes	Bucconidae	Malacoptila fusca	White-chested Puffbird	0.4113	D:\Data\A5KAPAW2	20260331	90400	0.25
83190	2026-03-28	2	2	-245725	-7690457	A5KAPAW2	12h14	300-400m	15	18	Aves	Passeriformes	Tyrannidae	Platyrinchus coronatus	Golden-crowned Spadebill	0.2761	D:\Data\A5KAPAW2	20260331	90500	0.25
83191	2026-03-28	2	2	-245725	-7690457	A5KAPAW2	12h14	300-400m	30	33	Aves	Passeriformes	Tyrannidae	Platyrinchus coronatus	Golden-crowned Spadebill	0.8846	D:\Data\A5KAPAW2	20260331	90500	0.25
83192	2026-03-28	2	2	-245725	-7690457	A5KAPAW2	12h14	300-400m	30	33	Aves	Apodiformes	Trochilidae	Phaethornis bourcieri	Straight-billed Hermit	0.2637	D:\Data\A5KAPAW2	20260331	90500	0.25
83193	2026-03-28	2	2	-245725	-7690457	A5KAPAW2	12h14	300-400m	51	54	Aves	Passeriformes	Pipridae	Ceratopipra erythrocephala	Golden-headed Manakin	0.422	D:\Data\A5KAPAW2	20260331	90500	0.25
83194	2026-03-28	2	2	-245725	-7690457	A5KAPAW2	12h14	300-400m	6	9	Aves	Piciformes	Bucconidae	Malacoptila fusca	White-chested Puffbird	0.4281	D:\Data\A5KAPAW2	20260331	90700	0.25
83195	2026-03-28	2	2	-245725	-7690457	A5KAPAW2	12h14	300-400m	6	9	Aves	Passeriformes	Grallariidae	Grallaria dignissima	Ochre-striped Antpitta	0.3678	D:\Data\A5KAPAW2	20260331	90700	0.25
83196	2026-03-28	2	2	-245725	-7690457	A5KAPAW2	12h14	300-400m	12	15	Aves	Passeriformes	Tyrannidae	Platyrinchus coronatus	Golden-crowned Spadebill	0.462	D:\Data\A5KAPAW2	20260331	90700	0.25
83197	2026-03-28	2	2	-245725	-7690457	A5KAPAW2	12h14	300-400m	12	15	Aves	Piciformes	Bucconidae	Malacoptila fusca	White-chested Puffbird	0.3259	D:\Data\A5KAPAW2	20260331	90700	0.25
83198	2026-03-28	2	2	-245725	-7690457	A5KAPAW2	12h14	300-400m	0	3	Aves	Passeriformes	Furnariidae	Neophilydor erythrocercum	Rufous-rumped Foliage-gleaner	0.6723	D:\Data\A5KAPAW2	20260331	90900	0.25
83199	2026-03-28	2	2	-245725	-7690457	A5KAPAW2	12h14	300-400m	9	12	Aves	Anseriformes	Anhimidae	Anhima cornuta	Horned Screamer	0.5105	D:\Data\A5KAPAW2	20260331	91100	0.25
83200	2026-03-28	2	2	-245725	-7690457	A5KAPAW2	12h14	300-400m	0	3	Aves	Piciformes	Bucconidae	Malacoptila fusca	White-chested Puffbird	0.5957	D:\Data\A5KAPAW2	20260331	91200	0.25
83201	2026-03-28	2	2	-245725	-7690457	A5KAPAW2	12h14	300-400m	36	39	Aves	Passeriformes	Tyrannidae	Platyrinchus coronatus	Golden-crowned Spadebill	0.3562	D:\Data\A5KAPAW2	20260331	91200	0.25
83202	2026-03-28	2	2	-245725	-7690457	A5KAPAW2	12h14	300-400m	0	3	Aves	Piciformes	Bucconidae	Malacoptila fusca	White-chested Puffbird	0.3496	D:\Data\A5KAPAW2	20260331	91300	0.25
83203	2026-03-28	2	2	-245725	-7690457	A5KAPAW2	12h14	300-400m	3	6	Aves	Piciformes	Bucconidae	Malacoptila fusca	White-chested Puffbird	0.3508	D:\Data\A5KAPAW2	20260331	91300	0.25
83204	2026-03-28	2	2	-245725	-7690457	A5KAPAW2	12h14	300-400m	6	9	Aves	Piciformes	Bucconidae	Malacoptila fusca	White-chested Puffbird	0.4053	D:\Data\A5KAPAW2	20260331	91300	0.25
83205	2026-03-28	2	2	-245725	-7690457	A5KAPAW2	12h14	300-400m	9	12	Aves	Steatornithiformes	Steatornithidae	Steatornis caripensis	Oilbird	0.2682	D:\Data\A5KAPAW2	20260331	91300	0.25
83206	2026-03-28	2	2	-245725	-7690457	A5KAPAW2	12h14	300-400m	27	30	Aves	Piciformes	Ramphastidae	Ramphastos tucanus	White-throated Toucan	0.5334	D:\Data\A5KAPAW2	20260331	94900	0.25
83207	2026-03-28	2	2	-245725	-7690457	A5KAPAW2	12h14	300-400m	9	12	Aves	Piciformes	Ramphastidae	Ramphastos tucanus	White-throated Toucan	0.6382	D:\Data\A5KAPAW2	20260331	95000	0.25
83208	2026-03-28	2	2	-245725	-7690457	A5KAPAW2	12h14	300-400m	30	33	Aves	Piciformes	Ramphastidae	Ramphastos tucanus	White-throated Toucan	0.4196	D:\Data\A5KAPAW2	20260331	95000	0.25
83209	2026-03-28	2	2	-245725	-7690457	A5KAPAW2	12h14	300-400m	21	24	Aves	Steatornithiformes	Steatornithidae	Steatornis caripensis	Oilbird	0.3848	D:\Data\A5KAPAW2	20260331	95400	0.25
83210	2026-03-28	2	2	-245725	-7690457	A5KAPAW2	12h14	300-400m	33	36	Aves	Passeriformes	Tyrannidae	Platyrinchus coronatus	Golden-crowned Spadebill	0.3073	D:\Data\A5KAPAW2	20260331	100100	0.25
83211	2026-03-28	2	2	-245725	-7690457	A5KAPAW2	12h14	300-400m	18	21	Aves	Steatornithiformes	Steatornithidae	Steatornis caripensis	Oilbird	0.3132	D:\Data\A5KAPAW2	20260331	100700	0.25
83212	2026-03-28	2	2	-245725	-7690457	A5KAPAW2	12h14	300-400m	18	21	Aves	Piciformes	Ramphastidae	Selenidera reinwardtii	Golden-collared Toucanet	0.3105	D:\Data\A5KAPAW2	20260331	100700	0.25
83213	2026-03-28	2	2	-245725	-7690457	A5KAPAW2	12h14	300-400m	9	12	Aves	Passeriformes	Tyrannidae	Platyrinchus coronatus	Golden-crowned Spadebill	0.2899	D:\Data\A5KAPAW2	20260331	101400	0.25
83214	2026-03-28	2	2	-245725	-7690457	A5KAPAW2	12h14	300-400m	51	54	Aves	Steatornithiformes	Steatornithidae	Steatornis caripensis	Oilbird	0.4468	D:\Data\A5KAPAW2	20260331	101600	0.25
83215	2026-03-28	2	2	-245725	-7690457	A5KAPAW2	12h14	300-400m	0	3	Aves	Steatornithiformes	Steatornithidae	Steatornis caripensis	Oilbird	0.3975	D:\Data\A5KAPAW2	20260331	101700	0.25
83216	2026-03-28	2	2	-245725	-7690457	A5KAPAW2	12h14	300-400m	12	15	Aves	Piciformes	Bucconidae	Malacoptila fusca	White-chested Puffbird	0.3127	D:\Data\A5KAPAW2	20260331	101700	0.25
83217	2026-03-28	2	2	-245725	-7690457	A5KAPAW2	12h14	300-400m	33	36	Aves	Piciformes	Ramphastidae	Ramphastos tucanus	White-throated Toucan	0.9236	D:\Data\A5KAPAW2	20260331	101900	0.25
83218	2026-03-28	2	2	-245725	-7690457	A5KAPAW2	12h14	300-400m	42	45	Aves	Piciformes	Ramphastidae	Ramphastos tucanus	White-throated Toucan	0.7951	D:\Data\A5KAPAW2	20260331	102000	0.25
83219	2026-03-28	2	2	-245725	-7690457	A5KAPAW2	12h14	300-400m	45	48	Aves	Piciformes	Ramphastidae	Ramphastos tucanus	White-throated Toucan	0.2501	D:\Data\A5KAPAW2	20260331	102000	0.25
83220	2026-03-28	2	2	-245725	-7690457	A5KAPAW2	12h14	300-400m	51	54	Aves	Piciformes	Ramphastidae	Ramphastos tucanus	White-throated Toucan	0.7596	D:\Data\A5KAPAW2	20260331	102000	0.25
83221	2026-03-28	2	2	-245725	-7690457	A5KAPAW2	12h14	300-400m	0	3	Aves	Piciformes	Ramphastidae	Ramphastos tucanus	White-throated Toucan	0.8675	D:\Data\A5KAPAW2	20260331	102100	0.25
83222	2026-03-28	2	2	-245725	-7690457	A5KAPAW2	12h14	300-400m	3	6	Aves	Piciformes	Ramphastidae	Ramphastos tucanus	White-throated Toucan	0.8695	D:\Data\A5KAPAW2	20260331	102100	0.25
83223	2026-03-28	2	2	-245725	-7690457	A5KAPAW2	12h14	300-400m	6	9	Aves	Piciformes	Ramphastidae	Ramphastos tucanus	White-throated Toucan	0.8931	D:\Data\A5KAPAW2	20260331	102100	0.25
83224	2026-03-28	2	2	-245725	-7690457	A5KAPAW2	12h14	300-400m	9	12	Aves	Piciformes	Ramphastidae	Ramphastos tucanus	White-throated Toucan	0.897	D:\Data\A5KAPAW2	20260331	102100	0.25
83225	2026-03-28	2	2	-245725	-7690457	A5KAPAW2	12h14	300-400m	15	18	Aves	Piciformes	Ramphastidae	Ramphastos tucanus	White-throated Toucan	0.9359	D:\Data\A5KAPAW2	20260331	102100	0.25
83226	2026-03-28	2	2	-245725	-7690457	A5KAPAW2	12h14	300-400m	18	21	Aves	Piciformes	Ramphastidae	Ramphastos tucanus	White-throated Toucan	0.9307	D:\Data\A5KAPAW2	20260331	102100	0.25
83227	2026-03-28	2	2	-245725	-7690457	A5KAPAW2	12h14	300-400m	30	33	Aves	Piciformes	Bucconidae	Micromonacha lanceolata	Lanceolated Monklet	0.2989	D:\Data\A5KAPAW2	20260331	102100	0.25
83228	2026-03-28	2	2	-245725	-7690457	A5KAPAW2	12h14	300-400m	39	42	Aves	Piciformes	Ramphastidae	Ramphastos tucanus	White-throated Toucan	0.6105	D:\Data\A5KAPAW2	20260331	102100	0.25
83229	2026-03-28	2	2	-245725	-7690457	A5KAPAW2	12h14	300-400m	42	45	Aves	Piciformes	Ramphastidae	Ramphastos tucanus	White-throated Toucan	0.7903	D:\Data\A5KAPAW2	20260331	102100	0.25
83230	2026-03-28	2	2	-245725	-7690457	A5KAPAW2	12h14	300-400m	45	48	Aves	Piciformes	Ramphastidae	Ramphastos tucanus	White-throated Toucan	0.9136	D:\Data\A5KAPAW2	20260331	102100	0.25
83231	2026-03-28	2	2	-245725	-7690457	A5KAPAW2	12h14	300-400m	48	51	Aves	Piciformes	Ramphastidae	Ramphastos tucanus	White-throated Toucan	0.8175	D:\Data\A5KAPAW2	20260331	102100	0.25
83232	2026-03-28	2	2	-245725	-7690457	A5KAPAW2	12h14	300-400m	51	54	Aves	Piciformes	Ramphastidae	Ramphastos tucanus	White-throated Toucan	0.8275	D:\Data\A5KAPAW2	20260331	102100	0.25
83233	2026-03-28	2	2	-245725	-7690457	A5KAPAW2	12h14	300-400m	54	55	Aves	Piciformes	Ramphastidae	Ramphastos tucanus	White-throated Toucan	0.5951	D:\Data\A5KAPAW2	20260331	102100	0.25
83234	2026-03-28	2	2	-245725	-7690457	A5KAPAW2	12h14	300-400m	0	3	Aves	Piciformes	Ramphastidae	Ramphastos tucanus	White-throated Toucan	0.8917	D:\Data\A5KAPAW2	20260331	102200	0.25
83235	2026-03-28	2	2	-245725	-7690457	A5KAPAW2	12h14	300-400m	3	6	Aves	Piciformes	Ramphastidae	Ramphastos tucanus	White-throated Toucan	0.8235	D:\Data\A5KAPAW2	20260331	102200	0.25
83236	2026-03-28	2	2	-245725	-7690457	A5KAPAW2	12h14	300-400m	6	9	Aves	Piciformes	Ramphastidae	Ramphastos tucanus	White-throated Toucan	0.9776	D:\Data\A5KAPAW2	20260331	102200	0.25
83237	2026-03-28	2	2	-245725	-7690457	A5KAPAW2	12h14	300-400m	15	18	Aves	Piciformes	Ramphastidae	Ramphastos tucanus	White-throated Toucan	0.9793	D:\Data\A5KAPAW2	20260331	102200	0.25
83238	2026-03-28	2	2	-245725	-7690457	A5KAPAW2	12h14	300-400m	18	21	Aves	Piciformes	Ramphastidae	Ramphastos tucanus	White-throated Toucan	0.8818	D:\Data\A5KAPAW2	20260331	102200	0.25
83239	2026-03-28	2	2	-245725	-7690457	A5KAPAW2	12h14	300-400m	21	24	Aves	Piciformes	Ramphastidae	Ramphastos tucanus	White-throated Toucan	0.984	D:\Data\A5KAPAW2	20260331	102200	0.25
83240	2026-03-28	2	2	-245725	-7690457	A5KAPAW2	12h14	300-400m	24	27	Aves	Piciformes	Ramphastidae	Ramphastos tucanus	White-throated Toucan	0.9555	D:\Data\A5KAPAW2	20260331	102200	0.25
83241	2026-03-28	2	2	-245725	-7690457	A5KAPAW2	12h14	300-400m	27	30	Aves	Piciformes	Ramphastidae	Ramphastos tucanus	White-throated Toucan	0.7341	D:\Data\A5KAPAW2	20260331	102200	0.25
83242	2026-03-28	2	2	-245725	-7690457	A5KAPAW2	12h14	300-400m	30	33	Aves	Piciformes	Ramphastidae	Ramphastos tucanus	White-throated Toucan	0.3916	D:\Data\A5KAPAW2	20260331	102200	0.25
83243	2026-03-28	2	2	-245725	-7690457	A5KAPAW2	12h14	300-400m	33	36	Aves	Piciformes	Ramphastidae	Ramphastos tucanus	White-throated Toucan	0.6834	D:\Data\A5KAPAW2	20260331	102200	0.25
83244	2026-03-28	2	2	-245725	-7690457	A5KAPAW2	12h14	300-400m	36	39	Aves	Piciformes	Ramphastidae	Ramphastos tucanus	White-throated Toucan	0.3618	D:\Data\A5KAPAW2	20260331	102200	0.25
83245	2026-03-28	2	2	-245725	-7690457	A5KAPAW2	12h14	300-400m	39	42	Aves	Piciformes	Ramphastidae	Ramphastos tucanus	White-throated Toucan	0.8369	D:\Data\A5KAPAW2	20260331	102200	0.25
83246	2026-03-28	2	2	-245725	-7690457	A5KAPAW2	12h14	300-400m	42	45	Aves	Piciformes	Ramphastidae	Ramphastos tucanus	White-throated Toucan	0.7309	D:\Data\A5KAPAW2	20260331	102200	0.25
83247	2026-03-28	2	2	-245725	-7690457	A5KAPAW2	12h14	300-400m	45	48	Aves	Piciformes	Ramphastidae	Ramphastos tucanus	White-throated Toucan	0.8711	D:\Data\A5KAPAW2	20260331	102200	0.25
83248	2026-03-28	2	2	-245725	-7690457	A5KAPAW2	12h14	300-400m	48	51	Aves	Piciformes	Ramphastidae	Ramphastos tucanus	White-throated Toucan	0.6815	D:\Data\A5KAPAW2	20260331	102200	0.25
83249	2026-03-28	2	2	-245725	-7690457	A5KAPAW2	12h14	300-400m	51	54	Aves	Piciformes	Ramphastidae	Ramphastos tucanus	White-throated Toucan	0.7107	D:\Data\A5KAPAW2	20260331	102200	0.25
83250	2026-03-28	2	2	-245725	-7690457	A5KAPAW2	12h14	300-400m	0	3	Aves	Piciformes	Ramphastidae	Ramphastos tucanus	White-throated Toucan	0.9261	D:\Data\A5KAPAW2	20260331	102300	0.25
83251	2026-03-28	2	2	-245725	-7690457	A5KAPAW2	12h14	300-400m	3	6	Aves	Piciformes	Ramphastidae	Ramphastos tucanus	White-throated Toucan	0.9467	D:\Data\A5KAPAW2	20260331	102300	0.25
83252	2026-03-28	2	2	-245725	-7690457	A5KAPAW2	12h14	300-400m	6	9	Aves	Piciformes	Ramphastidae	Ramphastos tucanus	White-throated Toucan	0.6794	D:\Data\A5KAPAW2	20260331	102300	0.25
83253	2026-03-28	2	2	-245725	-7690457	A5KAPAW2	12h14	300-400m	9	12	Aves	Piciformes	Ramphastidae	Ramphastos tucanus	White-throated Toucan	0.7795	D:\Data\A5KAPAW2	20260331	102300	0.25
83254	2026-03-28	2	2	-245725	-7690457	A5KAPAW2	12h14	300-400m	12	15	Aves	Piciformes	Ramphastidae	Ramphastos tucanus	White-throated Toucan	0.4015	D:\Data\A5KAPAW2	20260331	102300	0.25
83255	2026-03-28	2	2	-245725	-7690457	A5KAPAW2	12h14	300-400m	15	18	Aves	Piciformes	Ramphastidae	Ramphastos tucanus	White-throated Toucan	0.9083	D:\Data\A5KAPAW2	20260331	102300	0.25
83256	2026-03-28	2	2	-245725	-7690457	A5KAPAW2	12h14	300-400m	18	21	Aves	Piciformes	Ramphastidae	Ramphastos tucanus	White-throated Toucan	0.9151	D:\Data\A5KAPAW2	20260331	102300	0.25
83257	2026-03-28	2	2	-245725	-7690457	A5KAPAW2	12h14	300-400m	21	24	Aves	Piciformes	Ramphastidae	Ramphastos tucanus	White-throated Toucan	0.6988	D:\Data\A5KAPAW2	20260331	102300	0.25
83258	2026-03-28	2	2	-245725	-7690457	A5KAPAW2	12h14	300-400m	24	27	Aves	Piciformes	Ramphastidae	Ramphastos tucanus	White-throated Toucan	0.5305	D:\Data\A5KAPAW2	20260331	102300	0.25
83259	2026-03-28	2	2	-245725	-7690457	A5KAPAW2	12h14	300-400m	27	30	Aves	Piciformes	Ramphastidae	Ramphastos tucanus	White-throated Toucan	0.9588	D:\Data\A5KAPAW2	20260331	102300	0.25
83260	2026-03-28	2	2	-245725	-7690457	A5KAPAW2	12h14	300-400m	30	33	Aves	Piciformes	Ramphastidae	Ramphastos tucanus	White-throated Toucan	0.7414	D:\Data\A5KAPAW2	20260331	102300	0.25
83261	2026-03-28	2	2	-245725	-7690457	A5KAPAW2	12h14	300-400m	33	36	Aves	Piciformes	Ramphastidae	Ramphastos tucanus	White-throated Toucan	0.7951	D:\Data\A5KAPAW2	20260331	102300	0.25
83262	2026-03-28	2	2	-245725	-7690457	A5KAPAW2	12h14	300-400m	36	39	Aves	Piciformes	Ramphastidae	Ramphastos tucanus	White-throated Toucan	0.7085	D:\Data\A5KAPAW2	20260331	102300	0.25
83263	2026-03-28	2	2	-245725	-7690457	A5KAPAW2	12h14	300-400m	39	42	Aves	Piciformes	Ramphastidae	Ramphastos tucanus	White-throated Toucan	0.9344	D:\Data\A5KAPAW2	20260331	102300	0.25
83264	2026-03-28	2	2	-245725	-7690457	A5KAPAW2	12h14	300-400m	42	45	Aves	Piciformes	Ramphastidae	Ramphastos tucanus	White-throated Toucan	0.9261	D:\Data\A5KAPAW2	20260331	102300	0.25
83265	2026-03-28	2	2	-245725	-7690457	A5KAPAW2	12h14	300-400m	45	48	Aves	Piciformes	Ramphastidae	Ramphastos tucanus	White-throated Toucan	0.5968	D:\Data\A5KAPAW2	20260331	102300	0.25
83266	2026-03-28	2	2	-245725	-7690457	A5KAPAW2	12h14	300-400m	48	51	Aves	Piciformes	Ramphastidae	Ramphastos tucanus	White-throated Toucan	0.8795	D:\Data\A5KAPAW2	20260331	102300	0.25
83267	2026-03-28	2	2	-245725	-7690457	A5KAPAW2	12h14	300-400m	51	54	Aves	Piciformes	Ramphastidae	Ramphastos tucanus	White-throated Toucan	0.9556	D:\Data\A5KAPAW2	20260331	102300	0.25
83268	2026-03-28	2	2	-245725	-7690457	A5KAPAW2	12h14	300-400m	54	55	Aves	Piciformes	Ramphastidae	Ramphastos tucanus	White-throated Toucan	0.7568	D:\Data\A5KAPAW2	20260331	102300	0.25
83269	2026-03-28	2	2	-245725	-7690457	A5KAPAW2	12h14	300-400m	0	3	Aves	Piciformes	Ramphastidae	Ramphastos tucanus	White-throated Toucan	0.9356	D:\Data\A5KAPAW2	20260331	102400	0.25
83270	2026-03-28	2	2	-245725	-7690457	A5KAPAW2	12h14	300-400m	3	6	Aves	Piciformes	Ramphastidae	Ramphastos tucanus	White-throated Toucan	0.9089	D:\Data\A5KAPAW2	20260331	102400	0.25
83271	2026-03-28	2	2	-245725	-7690457	A5KAPAW2	12h14	300-400m	6	9	Aves	Piciformes	Ramphastidae	Ramphastos tucanus	White-throated Toucan	0.8876	D:\Data\A5KAPAW2	20260331	102400	0.25
83272	2026-03-28	2	2	-245725	-7690457	A5KAPAW2	12h14	300-400m	9	12	Aves	Piciformes	Ramphastidae	Ramphastos tucanus	White-throated Toucan	0.6856	D:\Data\A5KAPAW2	20260331	102400	0.25
83273	2026-03-28	2	2	-245725	-7690457	A5KAPAW2	12h14	300-400m	12	15	Aves	Piciformes	Ramphastidae	Ramphastos tucanus	White-throated Toucan	0.7752	D:\Data\A5KAPAW2	20260331	102400	0.25
83274	2026-03-28	2	2	-245725	-7690457	A5KAPAW2	12h14	300-400m	15	18	Aves	Piciformes	Ramphastidae	Ramphastos tucanus	White-throated Toucan	0.7625	D:\Data\A5KAPAW2	20260331	102400	0.25
83275	2026-03-28	2	2	-245725	-7690457	A5KAPAW2	12h14	300-400m	18	21	Aves	Piciformes	Ramphastidae	Ramphastos tucanus	White-throated Toucan	0.764	D:\Data\A5KAPAW2	20260331	102400	0.25
83276	2026-03-28	2	2	-245725	-7690457	A5KAPAW2	12h14	300-400m	24	27	Aves	Piciformes	Ramphastidae	Ramphastos tucanus	White-throated Toucan	0.7389	D:\Data\A5KAPAW2	20260331	102400	0.25
83277	2026-03-28	2	2	-245725	-7690457	A5KAPAW2	12h14	300-400m	27	30	Aves	Piciformes	Ramphastidae	Ramphastos tucanus	White-throated Toucan	0.6798	D:\Data\A5KAPAW2	20260331	102400	0.25
83278	2026-03-28	2	2	-245725	-7690457	A5KAPAW2	12h14	300-400m	30	33	Aves	Piciformes	Ramphastidae	Ramphastos tucanus	White-throated Toucan	0.9414	D:\Data\A5KAPAW2	20260331	102400	0.25
83279	2026-03-28	2	2	-245725	-7690457	A5KAPAW2	12h14	300-400m	33	36	Aves	Piciformes	Ramphastidae	Ramphastos tucanus	White-throated Toucan	0.9717	D:\Data\A5KAPAW2	20260331	102400	0.25
83280	2026-03-28	2	2	-245725	-7690457	A5KAPAW2	12h14	300-400m	36	39	Aves	Piciformes	Ramphastidae	Ramphastos tucanus	White-throated Toucan	0.919	D:\Data\A5KAPAW2	20260331	102400	0.25
83281	2026-03-28	2	2	-245725	-7690457	A5KAPAW2	12h14	300-400m	39	42	Aves	Piciformes	Ramphastidae	Ramphastos tucanus	White-throated Toucan	0.8698	D:\Data\A5KAPAW2	20260331	102400	0.25
83282	2026-03-28	2	2	-245725	-7690457	A5KAPAW2	12h14	300-400m	42	45	Aves	Piciformes	Ramphastidae	Ramphastos tucanus	White-throated Toucan	0.8313	D:\Data\A5KAPAW2	20260331	102400	0.25
83283	2026-03-28	2	2	-245725	-7690457	A5KAPAW2	12h14	300-400m	45	48	Aves	Piciformes	Ramphastidae	Ramphastos tucanus	White-throated Toucan	0.9042	D:\Data\A5KAPAW2	20260331	102400	0.25
83284	2026-03-28	2	2	-245725	-7690457	A5KAPAW2	12h14	300-400m	48	51	Aves	Piciformes	Ramphastidae	Ramphastos tucanus	White-throated Toucan	0.9333	D:\Data\A5KAPAW2	20260331	102400	0.25
83285	2026-03-28	2	2	-245725	-7690457	A5KAPAW2	12h14	300-400m	51	54	Aves	Piciformes	Ramphastidae	Ramphastos tucanus	White-throated Toucan	0.6323	D:\Data\A5KAPAW2	20260331	102400	0.25
83286	2026-03-28	2	2	-245725	-7690457	A5KAPAW2	12h14	300-400m	54	55	Aves	Piciformes	Ramphastidae	Ramphastos tucanus	White-throated Toucan	0.3345	D:\Data\A5KAPAW2	20260331	102400	0.25
83287	2026-03-28	2	2	-245725	-7690457	A5KAPAW2	12h14	300-400m	0	3	Aves	Piciformes	Ramphastidae	Ramphastos tucanus	White-throated Toucan	0.3009	D:\Data\A5KAPAW2	20260331	102500	0.25
83288	2026-03-28	2	2	-245725	-7690457	A5KAPAW2	12h14	300-400m	6	9	Aves	Piciformes	Ramphastidae	Ramphastos tucanus	White-throated Toucan	0.9079	D:\Data\A5KAPAW2	20260331	102500	0.25
83289	2026-03-28	2	2	-245725	-7690457	A5KAPAW2	12h14	300-400m	9	12	Aves	Piciformes	Ramphastidae	Ramphastos tucanus	White-throated Toucan	0.9028	D:\Data\A5KAPAW2	20260331	102500	0.25
83290	2026-03-28	2	2	-245725	-7690457	A5KAPAW2	12h14	300-400m	12	15	Aves	Piciformes	Ramphastidae	Ramphastos tucanus	White-throated Toucan	0.7971	D:\Data\A5KAPAW2	20260331	102500	0.25
83291	2026-03-28	2	2	-245725	-7690457	A5KAPAW2	12h14	300-400m	15	18	Aves	Piciformes	Ramphastidae	Ramphastos tucanus	White-throated Toucan	0.5472	D:\Data\A5KAPAW2	20260331	102500	0.25
83292	2026-03-28	2	2	-245725	-7690457	A5KAPAW2	12h14	300-400m	18	21	Aves	Piciformes	Ramphastidae	Ramphastos tucanus	White-throated Toucan	0.9234	D:\Data\A5KAPAW2	20260331	102500	0.25
83293	2026-03-28	2	2	-245725	-7690457	A5KAPAW2	12h14	300-400m	21	24	Aves	Piciformes	Ramphastidae	Ramphastos tucanus	White-throated Toucan	0.3439	D:\Data\A5KAPAW2	20260331	102500	0.25
83294	2026-03-28	2	2	-245725	-7690457	A5KAPAW2	12h14	300-400m	24	27	Aves	Piciformes	Ramphastidae	Ramphastos tucanus	White-throated Toucan	0.7472	D:\Data\A5KAPAW2	20260331	102500	0.25
83295	2026-03-28	2	2	-245725	-7690457	A5KAPAW2	12h14	300-400m	27	30	Aves	Piciformes	Ramphastidae	Ramphastos tucanus	White-throated Toucan	0.7888	D:\Data\A5KAPAW2	20260331	102500	0.25
83296	2026-03-28	2	2	-245725	-7690457	A5KAPAW2	12h14	300-400m	30	33	Aves	Piciformes	Ramphastidae	Ramphastos tucanus	White-throated Toucan	0.944	D:\Data\A5KAPAW2	20260331	102500	0.25
83297	2026-03-28	2	2	-245725	-7690457	A5KAPAW2	12h14	300-400m	33	36	Aves	Piciformes	Ramphastidae	Ramphastos tucanus	White-throated Toucan	0.7805	D:\Data\A5KAPAW2	20260331	102500	0.25
83298	2026-03-28	2	2	-245725	-7690457	A5KAPAW2	12h14	300-400m	36	39	Aves	Piciformes	Ramphastidae	Ramphastos tucanus	White-throated Toucan	0.8826	D:\Data\A5KAPAW2	20260331	102500	0.25
83299	2026-03-28	2	2	-245725	-7690457	A5KAPAW2	12h14	300-400m	39	42	Aves	Piciformes	Ramphastidae	Ramphastos tucanus	White-throated Toucan	0.9383	D:\Data\A5KAPAW2	20260331	102500	0.25
83300	2026-03-28	2	2	-245725	-7690457	A5KAPAW2	12h14	300-400m	42	45	Aves	Piciformes	Ramphastidae	Ramphastos tucanus	White-throated Toucan	0.987	D:\Data\A5KAPAW2	20260331	102500	0.25
83301	2026-03-28	2	2	-245725	-7690457	A5KAPAW2	12h14	300-400m	45	48	Aves	Piciformes	Ramphastidae	Ramphastos tucanus	White-throated Toucan	0.9095	D:\Data\A5KAPAW2	20260331	102500	0.25
83302	2026-03-28	2	2	-245725	-7690457	A5KAPAW2	12h14	300-400m	48	51	Aves	Piciformes	Ramphastidae	Ramphastos tucanus	White-throated Toucan	0.8141	D:\Data\A5KAPAW2	20260331	102500	0.25
83303	2026-03-28	2	2	-245725	-7690457	A5KAPAW2	12h14	300-400m	51	54	Aves	Piciformes	Ramphastidae	Ramphastos tucanus	White-throated Toucan	0.8793	D:\Data\A5KAPAW2	20260331	102500	0.25
83304	2026-03-28	2	2	-245725	-7690457	A5KAPAW2	12h14	300-400m	54	55	Aves	Piciformes	Ramphastidae	Ramphastos tucanus	White-throated Toucan	0.494	D:\Data\A5KAPAW2	20260331	102500	0.25
83305	2026-03-28	2	2	-245725	-7690457	A5KAPAW2	12h14	300-400m	0	3	Aves	Piciformes	Ramphastidae	Ramphastos tucanus	White-throated Toucan	0.9769	D:\Data\A5KAPAW2	20260331	102600	0.25
83306	2026-03-28	2	2	-245725	-7690457	A5KAPAW2	12h14	300-400m	3	6	Aves	Piciformes	Ramphastidae	Ramphastos tucanus	White-throated Toucan	0.7799	D:\Data\A5KAPAW2	20260331	102600	0.25
83307	2026-03-28	2	2	-245725	-7690457	A5KAPAW2	12h14	300-400m	6	9	Aves	Piciformes	Ramphastidae	Ramphastos tucanus	White-throated Toucan	0.7893	D:\Data\A5KAPAW2	20260331	102600	0.25
83308	2026-03-28	2	2	-245725	-7690457	A5KAPAW2	12h14	300-400m	9	12	Aves	Piciformes	Ramphastidae	Ramphastos tucanus	White-throated Toucan	0.9429	D:\Data\A5KAPAW2	20260331	102600	0.25
83309	2026-03-28	2	2	-245725	-7690457	A5KAPAW2	12h14	300-400m	12	15	Aves	Piciformes	Ramphastidae	Ramphastos tucanus	White-throated Toucan	0.8308	D:\Data\A5KAPAW2	20260331	102600	0.25
83310	2026-03-28	2	2	-245725	-7690457	A5KAPAW2	12h14	300-400m	15	18	Aves	Piciformes	Ramphastidae	Ramphastos tucanus	White-throated Toucan	0.9368	D:\Data\A5KAPAW2	20260331	102600	0.25
83311	2026-03-28	2	2	-245725	-7690457	A5KAPAW2	12h14	300-400m	18	21	Aves	Piciformes	Ramphastidae	Ramphastos tucanus	White-throated Toucan	0.9774	D:\Data\A5KAPAW2	20260331	102600	0.25
83312	2026-03-28	2	2	-245725	-7690457	A5KAPAW2	12h14	300-400m	21	24	Aves	Piciformes	Ramphastidae	Ramphastos tucanus	White-throated Toucan	0.9335	D:\Data\A5KAPAW2	20260331	102600	0.25
83313	2026-03-28	2	2	-245725	-7690457	A5KAPAW2	12h14	300-400m	24	27	Aves	Piciformes	Ramphastidae	Ramphastos tucanus	White-throated Toucan	0.592	D:\Data\A5KAPAW2	20260331	102600	0.25
83314	2026-03-28	2	2	-245725	-7690457	A5KAPAW2	12h14	300-400m	27	30	Aves	Piciformes	Ramphastidae	Ramphastos tucanus	White-throated Toucan	0.3238	D:\Data\A5KAPAW2	20260331	102600	0.25
83315	2026-03-28	2	2	-245725	-7690457	A5KAPAW2	12h14	300-400m	33	36	Aves	Piciformes	Ramphastidae	Ramphastos tucanus	White-throated Toucan	0.9497	D:\Data\A5KAPAW2	20260331	102600	0.25
83316	2026-03-28	2	2	-245725	-7690457	A5KAPAW2	12h14	300-400m	36	39	Aves	Piciformes	Ramphastidae	Ramphastos tucanus	White-throated Toucan	0.9289	D:\Data\A5KAPAW2	20260331	102600	0.25
83317	2026-03-28	2	2	-245725	-7690457	A5KAPAW2	12h14	300-400m	39	42	Aves	Piciformes	Ramphastidae	Ramphastos tucanus	White-throated Toucan	0.9446	D:\Data\A5KAPAW2	20260331	102600	0.25
83318	2026-03-28	2	2	-245725	-7690457	A5KAPAW2	12h14	300-400m	42	45	Aves	Piciformes	Ramphastidae	Ramphastos tucanus	White-throated Toucan	0.9569	D:\Data\A5KAPAW2	20260331	102600	0.25
83319	2026-03-28	2	2	-245725	-7690457	A5KAPAW2	12h14	300-400m	45	48	Aves	Piciformes	Ramphastidae	Ramphastos tucanus	White-throated Toucan	0.9403	D:\Data\A5KAPAW2	20260331	102600	0.25
83320	2026-03-28	2	2	-245725	-7690457	A5KAPAW2	12h14	300-400m	48	51	Aves	Piciformes	Ramphastidae	Ramphastos tucanus	White-throated Toucan	0.8899	D:\Data\A5KAPAW2	20260331	102600	0.25
83321	2026-03-28	2	2	-245725	-7690457	A5KAPAW2	12h14	300-400m	51	54	Aves	Piciformes	Ramphastidae	Ramphastos tucanus	White-throated Toucan	0.8028	D:\Data\A5KAPAW2	20260331	102600	0.25
83322	2026-03-28	2	2	-245725	-7690457	A5KAPAW2	12h14	300-400m	54	55	Aves	Piciformes	Ramphastidae	Ramphastos tucanus	White-throated Toucan	0.856	D:\Data\A5KAPAW2	20260331	102600	0.25
83323	2026-03-28	2	2	-245725	-7690457	A5KAPAW2	12h14	300-400m	3	6	Aves	Piciformes	Ramphastidae	Ramphastos tucanus	White-throated Toucan	0.8357	D:\Data\A5KAPAW2	20260331	102700	0.25
83324	2026-03-28	2	2	-245725	-7690457	A5KAPAW2	12h14	300-400m	6	9	Aves	Piciformes	Ramphastidae	Ramphastos tucanus	White-throated Toucan	0.9044	D:\Data\A5KAPAW2	20260331	102700	0.25
83325	2026-03-28	2	2	-245725	-7690457	A5KAPAW2	12h14	300-400m	15	18	Aves	Piciformes	Bucconidae	Malacoptila fusca	White-chested Puffbird	0.4125	D:\Data\A5KAPAW2	20260331	102800	0.25
83326	2026-03-28	2	2	-245725	-7690457	A5KAPAW2	12h14	300-400m	15	18	Aves	Piciformes	Bucconidae	Malacoptila fusca	White-chested Puffbird	0.2822	D:\Data\A5KAPAW2	20260331	102900	0.25
83327	2026-03-28	2	2	-245725	-7690457	A5KAPAW2	12h14	300-400m	39	42	Aves	Apodiformes	Trochilidae	Phaethornis malaris	Great-billed Hermit	0.3167	D:\Data\A5KAPAW2	20260331	103000	0.25
83328	2026-03-28	2	2	-245725	-7690457	A5KAPAW2	12h14	300-400m	51	54	Aves	Piciformes	Bucconidae	Malacoptila fusca	White-chested Puffbird	0.3902	D:\Data\A5KAPAW2	20260331	103100	0.25
83329	2026-03-28	2	2	-245725	-7690457	A5KAPAW2	12h14	300-400m	45	48	Aves	Piciformes	Bucconidae	Malacoptila fusca	White-chested Puffbird	0.2895	D:\Data\A5KAPAW2	20260331	103400	0.25
83330	2026-03-28	2	2	-245725	-7690457	A5KAPAW2	12h14	300-400m	3	6	Aves	Passeriformes	Furnariidae	Hylexetastes stresemanni	Bar-bellied Woodcreeper	0.2951	D:\Data\A5KAPAW2	20260331	103600	0.25
83331	2026-03-28	2	2	-245725	-7690457	A5KAPAW2	12h14	300-400m	30	33	Aves	Passeriformes	Grallariidae	Grallaria dignissima	Ochre-striped Antpitta	0.5373	D:\Data\A5KAPAW2	20260331	103700	0.25
83332	2026-03-28	2	2	-245725	-7690457	A5KAPAW2	12h14	300-400m	30	33	Aves	Passeriformes	Tityridae	Laniocera hypopyrra	Cinereous Mourner	0.3867	D:\Data\A5KAPAW2	20260331	103700	0.25
83333	2026-03-28	2	2	-245725	-7690457	A5KAPAW2	12h14	300-400m	36	39	Aves	Passeriformes	Grallariidae	Grallaria dignissima	Ochre-striped Antpitta	0.7787	D:\Data\A5KAPAW2	20260331	103700	0.25
83334	2026-03-28	2	2	-245725	-7690457	A5KAPAW2	12h14	300-400m	36	39	Aves	Piciformes	Bucconidae	Malacoptila fusca	White-chested Puffbird	0.5847	D:\Data\A5KAPAW2	20260331	103700	0.25
83335	2026-03-28	2	2	-245725	-7690457	A5KAPAW2	12h14	300-400m	48	51	Aves	Passeriformes	Tityridae	Laniocera hypopyrra	Cinereous Mourner	0.2826	D:\Data\A5KAPAW2	20260331	103700	0.25
83336	2026-03-28	2	2	-245725	-7690457	A5KAPAW2	12h14	300-400m	27	30	Aves	Piciformes	Bucconidae	Malacoptila fusca	White-chested Puffbird	0.612	D:\Data\A5KAPAW2	20260331	103800	0.25
83337	2026-03-28	2	2	-245725	-7690457	A5KAPAW2	12h14	300-400m	30	33	Aves	Piciformes	Bucconidae	Malacoptila fusca	White-chested Puffbird	0.5261	D:\Data\A5KAPAW2	20260331	103800	0.25
83338	2026-03-28	2	2	-245725	-7690457	A5KAPAW2	12h14	300-400m	30	33	Aves	Passeriformes	Grallariidae	Grallaria dignissima	Ochre-striped Antpitta	0.2858	D:\Data\A5KAPAW2	20260331	103800	0.25
83339	2026-03-28	2	2	-245725	-7690457	A5KAPAW2	12h14	300-400m	33	36	Aves	Piciformes	Bucconidae	Malacoptila fusca	White-chested Puffbird	0.7493	D:\Data\A5KAPAW2	20260331	103800	0.25
83340	2026-03-28	2	2	-245725	-7690457	A5KAPAW2	12h14	300-400m	33	36	Aves	Passeriformes	Grallariidae	Grallaria dignissima	Ochre-striped Antpitta	0.3118	D:\Data\A5KAPAW2	20260331	103800	0.25
83341	2026-03-28	2	2	-245725	-7690457	A5KAPAW2	12h14	300-400m	51	54	Aves	Strigiformes	Strigidae	Lophostrix cristata	Crested Owl	0.452	D:\Data\A5KAPAW2	20260331	104000	0.25
83342	2026-03-28	2	2	-245725	-7690457	A5KAPAW2	12h14	300-400m	0	3	Aves	Piciformes	Bucconidae	Malacoptila fusca	White-chested Puffbird	0.4832	D:\Data\A5KAPAW2	20260331	104200	0.25
83343	2026-03-28	2	2	-245725	-7690457	A5KAPAW2	12h14	300-400m	3	6	Aves	Passeriformes	Grallariidae	Grallaria dignissima	Ochre-striped Antpitta	0.3178	D:\Data\A5KAPAW2	20260331	104200	0.25
83344	2026-03-28	2	2	-245725	-7690457	A5KAPAW2	12h14	300-400m	3	6	Aves	Piciformes	Bucconidae	Malacoptila fusca	White-chested Puffbird	0.2595	D:\Data\A5KAPAW2	20260331	104200	0.25
83345	2026-03-28	2	2	-245725	-7690457	A5KAPAW2	12h14	300-400m	3	6	Aves	Piciformes	Bucconidae	Malacoptila fusca	White-chested Puffbird	0.399	D:\Data\A5KAPAW2	20260331	104400	0.25
83346	2026-03-28	2	2	-245725	-7690457	A5KAPAW2	12h14	300-400m	39	42	Aves	Piciformes	Bucconidae	Malacoptila fusca	White-chested Puffbird	0.2522	D:\Data\A5KAPAW2	20260331	104400	0.25
83347	2026-03-28	2	2	-245725	-7690457	A5KAPAW2	12h14	300-400m	48	51	Aves	Passeriformes	Grallariidae	Grallaria dignissima	Ochre-striped Antpitta	0.2602	D:\Data\A5KAPAW2	20260331	104400	0.25
83348	2026-03-28	2	2	-245725	-7690457	A5KAPAW2	12h14	300-400m	48	51	Aves	Passeriformes	Grallariidae	Grallaria dignissima	Ochre-striped Antpitta	0.3483	D:\Data\A5KAPAW2	20260331	104800	0.25
83349	2026-03-28	2	2	-245725	-7690457	A5KAPAW2	12h14	300-400m	45	48	Aves	Piciformes	Bucconidae	Malacoptila fusca	White-chested Puffbird	0.2578	D:\Data\A5KAPAW2	20260331	104900	0.25
83350	2026-03-28	2	2	-245725	-7690457	A5KAPAW2	12h14	300-400m	39	42	Aves	Piciformes	Bucconidae	Malacoptila fusca	White-chested Puffbird	0.2822	D:\Data\A5KAPAW2	20260331	105000	0.25
83351	2026-03-28	2	2	-245725	-7690457	A5KAPAW2	12h14	300-400m	27	30	Aves	Piciformes	Bucconidae	Malacoptila fusca	White-chested Puffbird	0.4854	D:\Data\A5KAPAW2	20260331	105100	0.25
83352	2026-03-28	2	2	-245725	-7690457	A5KAPAW2	12h14	300-400m	30	33	Aves	Piciformes	Bucconidae	Malacoptila fusca	White-chested Puffbird	0.3623	D:\Data\A5KAPAW2	20260331	105100	0.25
83353	2026-03-28	2	2	-245725	-7690457	A5KAPAW2	12h14	300-400m	24	27	Aves	Piciformes	Bucconidae	Malacoptila fusca	White-chested Puffbird	0.7481	D:\Data\A5KAPAW2	20260331	105200	0.25
83354	2026-03-28	2	2	-245725	-7690457	A5KAPAW2	12h14	300-400m	24	27	Aves	Passeriformes	Grallariidae	Grallaria dignissima	Ochre-striped Antpitta	0.4575	D:\Data\A5KAPAW2	20260331	105200	0.25
83355	2026-03-28	2	2	-245725	-7690457	A5KAPAW2	12h14	300-400m	27	30	Aves	Piciformes	Bucconidae	Malacoptila fusca	White-chested Puffbird	0.3609	D:\Data\A5KAPAW2	20260331	105200	0.25
83356	2026-03-28	2	2	-245725	-7690457	A5KAPAW2	12h14	300-400m	30	33	Aves	Piciformes	Bucconidae	Malacoptila fusca	White-chested Puffbird	0.6542	D:\Data\A5KAPAW2	20260331	105200	0.25
83357	2026-03-28	2	2	-245725	-7690457	A5KAPAW2	12h14	300-400m	30	33	Aves	Passeriformes	Grallariidae	Grallaria dignissima	Ochre-striped Antpitta	0.2876	D:\Data\A5KAPAW2	20260331	105200	0.25
83358	2026-03-28	2	2	-245725	-7690457	A5KAPAW2	12h14	300-400m	9	12	Aves	Piciformes	Bucconidae	Malacoptila fusca	White-chested Puffbird	0.4156	D:\Data\A5KAPAW2	20260331	105300	0.25
83359	2026-03-28	2	2	-245725	-7690457	A5KAPAW2	12h14	300-400m	6	9	Aves	Piciformes	Bucconidae	Malacoptila fusca	White-chested Puffbird	0.2834	D:\Data\A5KAPAW2	20260331	105400	0.25
83360	2026-03-28	2	2	-245725	-7690457	A5KAPAW2	12h14	300-400m	3	6	Aves	Tinamiformes	Tinamidae	Crypturellus cinereus	Cinereous Tinamou	0.3341	D:\Data\A5KAPAW2	20260331	105700	0.25
83361	2026-03-28	2	2	-245725	-7690457	A5KAPAW2	12h14	300-400m	12	15	Aves	Piciformes	Bucconidae	Malacoptila fusca	White-chested Puffbird	0.457	D:\Data\A5KAPAW2	20260331	105700	0.25
83362	2026-03-28	2	2	-245725	-7690457	A5KAPAW2	12h14	300-400m	15	18	Aves	Piciformes	Bucconidae	Malacoptila fusca	White-chested Puffbird	0.2641	D:\Data\A5KAPAW2	20260331	105700	0.25
83363	2026-03-28	2	2	-245725	-7690457	A5KAPAW2	12h14	300-400m	42	45	Aves	Passeriformes	Furnariidae	Hylexetastes stresemanni	Bar-bellied Woodcreeper	0.3346	D:\Data\A5KAPAW2	20260331	105700	0.25
83364	2026-03-28	2	2	-245725	-7690457	A5KAPAW2	12h14	300-400m	3	6	Aves	Piciformes	Bucconidae	Malacoptila fusca	White-chested Puffbird	0.5832	D:\Data\A5KAPAW2	20260331	105800	0.25
83365	2026-03-28	2	2	-245725	-7690457	A5KAPAW2	12h14	300-400m	9	12	Aves	Piciformes	Bucconidae	Malacoptila fusca	White-chested Puffbird	0.2542	D:\Data\A5KAPAW2	20260331	105900	0.25
83366	2026-03-28	2	2	-245725	-7690457	A5KAPAW2	12h14	300-400m	12	15	Aves	Piciformes	Bucconidae	Malacoptila fusca	White-chested Puffbird	0.4836	D:\Data\A5KAPAW2	20260331	105900	0.25
83367	2026-03-28	2	2	-245725	-7690457	A5KAPAW2	12h14	300-400m	39	42	Aves	Tinamiformes	Tinamidae	Crypturellus cinereus	Cinereous Tinamou	0.4442	D:\Data\A5KAPAW2	20260331	105900	0.25
83368	2026-03-28	2	2	-245725	-7690457	A5KAPAW2	12h14	300-400m	36	39	Aves	Tinamiformes	Tinamidae	Crypturellus cinereus	Cinereous Tinamou	0.2815	D:\Data\A5KAPAW2	20260331	110000	0.25
83369	2026-03-28	2	2	-245725	-7690457	A5KAPAW2	12h14	300-400m	51	54	Aves	Tinamiformes	Tinamidae	Crypturellus cinereus	Cinereous Tinamou	0.2861	D:\Data\A5KAPAW2	20260331	110000	0.25
83370	2026-03-28	2	2	-245725	-7690457	A5KAPAW2	12h14	300-400m	0	3	Aves	Piciformes	Bucconidae	Malacoptila fusca	White-chested Puffbird	0.6379	D:\Data\A5KAPAW2	20260331	110200	0.25
83371	2026-03-28	2	2	-245725	-7690457	A5KAPAW2	12h14	300-400m	0	3	Aves	Passeriformes	Grallariidae	Grallaria dignissima	Ochre-striped Antpitta	0.253	D:\Data\A5KAPAW2	20260331	110200	0.25
83372	2026-03-28	2	2	-245725	-7690457	A5KAPAW2	12h14	300-400m	48	51	Aves	Strigiformes	Strigidae	Lophostrix cristata	Crested Owl	0.2743	D:\Data\A5KAPAW2	20260331	110200	0.25
83373	2026-03-28	2	2	-245725	-7690457	A5KAPAW2	12h14	300-400m	51	54	Aves	Passeriformes	Furnariidae	Hylexetastes stresemanni	Bar-bellied Woodcreeper	0.3417	D:\Data\A5KAPAW2	20260331	110300	0.25
83374	2026-03-28	2	2	-245725	-7690457	A5KAPAW2	12h14	300-400m	9	12	Aves	Passeriformes	Furnariidae	Hylexetastes stresemanni	Bar-bellied Woodcreeper	0.4025	D:\Data\A5KAPAW2	20260331	110400	0.25
83375	2026-03-28	2	2	-245725	-7690457	A5KAPAW2	12h14	300-400m	36	39	Aves	Piciformes	Bucconidae	Malacoptila fusca	White-chested Puffbird	0.4621	D:\Data\A5KAPAW2	20260331	110400	0.25
83376	2026-03-28	2	2	-245725	-7690457	A5KAPAW2	12h14	300-400m	36	39	Aves	Passeriformes	Grallariidae	Grallaria dignissima	Ochre-striped Antpitta	0.2677	D:\Data\A5KAPAW2	20260331	110400	0.25
83377	2026-03-28	2	2	-245725	-7690457	A5KAPAW2	12h14	300-400m	39	42	Aves	Passeriformes	Pipridae	Ceratopipra erythrocephala	Golden-headed Manakin	0.3358	D:\Data\A5KAPAW2	20260331	110400	0.25
83378	2026-03-28	2	2	-245725	-7690457	A5KAPAW2	12h14	300-400m	39	42	Aves	Piciformes	Bucconidae	Malacoptila fusca	White-chested Puffbird	0.332	D:\Data\A5KAPAW2	20260331	110400	0.25
83379	2026-03-28	2	2	-245725	-7690457	A5KAPAW2	12h14	300-400m	12	15	Aves	Passeriformes	Thamnophilidae	Thamnomanes ardesiacus	Dusky-throated Antshrike	0.2506	D:\Data\A5KAPAW2	20260331	110500	0.25
83380	2026-03-28	2	2	-245725	-7690457	A5KAPAW2	12h14	300-400m	18	21	Aves	Passeriformes	Thamnophilidae	Thamnomanes ardesiacus	Dusky-throated Antshrike	0.2915	D:\Data\A5KAPAW2	20260331	110500	0.25
83381	2026-03-28	2	2	-245725	-7690457	A5KAPAW2	12h14	300-400m	33	36	Aves	Piciformes	Bucconidae	Malacoptila fusca	White-chested Puffbird	0.2627	D:\Data\A5KAPAW2	20260331	110500	0.25
83382	2026-03-28	2	2	-245725	-7690457	A5KAPAW2	12h14	300-400m	36	39	Aves	Piciformes	Bucconidae	Malacoptila fusca	White-chested Puffbird	0.6428	D:\Data\A5KAPAW2	20260331	110500	0.25
83383	2026-03-28	2	2	-245725	-7690457	A5KAPAW2	12h14	300-400m	39	42	Aves	Piciformes	Bucconidae	Malacoptila fusca	White-chested Puffbird	0.6595	D:\Data\A5KAPAW2	20260331	110500	0.25
83384	2026-03-28	2	2	-245725	-7690457	A5KAPAW2	12h14	300-400m	39	42	Aves	Passeriformes	Grallariidae	Grallaria dignissima	Ochre-striped Antpitta	0.5995	D:\Data\A5KAPAW2	20260331	110500	0.25
83385	2026-03-28	2	2	-245725	-7690457	A5KAPAW2	12h14	300-400m	3	6	Aves	Strigiformes	Strigidae	Lophostrix cristata	Crested Owl	0.2849	D:\Data\A5KAPAW2	20260331	110600	0.25
83386	2026-03-28	2	2	-245725	-7690457	A5KAPAW2	12h14	300-400m	9	12	Aves	Strigiformes	Strigidae	Lophostrix cristata	Crested Owl	0.4431	D:\Data\A5KAPAW2	20260331	110600	0.25
83387	2026-03-28	2	2	-245725	-7690457	A5KAPAW2	12h14	300-400m	12	15	Aves	Passeriformes	Furnariidae	Hylexetastes stresemanni	Bar-bellied Woodcreeper	0.2712	D:\Data\A5KAPAW2	20260331	110600	0.25
83388	2026-03-28	2	2	-245725	-7690457	A5KAPAW2	12h14	300-400m	36	39	Aves	Piciformes	Bucconidae	Malacoptila fusca	White-chested Puffbird	0.5686	D:\Data\A5KAPAW2	20260331	110600	0.25
83389	2026-03-28	2	2	-245725	-7690457	A5KAPAW2	12h14	300-400m	42	45	Aves	Piciformes	Bucconidae	Malacoptila fusca	White-chested Puffbird	0.3469	D:\Data\A5KAPAW2	20260331	110600	0.25
83390	2026-03-28	2	2	-245725	-7690457	A5KAPAW2	12h14	300-400m	48	51	Aves	Passeriformes	Thamnophilidae	Hypocnemis hypoxantha	Yellow-browed Antbird	0.4662	D:\Data\A5KAPAW2	20260331	110600	0.25
83391	2026-03-28	2	2	-245725	-7690457	A5KAPAW2	12h14	300-400m	36	39	Aves	Piciformes	Bucconidae	Malacoptila fusca	White-chested Puffbird	0.2714	D:\Data\A5KAPAW2	20260331	110700	0.25
83392	2026-03-28	2	2	-245725	-7690457	A5KAPAW2	12h14	300-400m	39	42	Aves	Strigiformes	Strigidae	Lophostrix cristata	Crested Owl	0.3249	D:\Data\A5KAPAW2	20260331	110700	0.25
83393	2026-03-28	2	2	-245725	-7690457	A5KAPAW2	12h14	300-400m	9	12	Aves	Passeriformes	Furnariidae	Hylexetastes stresemanni	Bar-bellied Woodcreeper	0.3281	D:\Data\A5KAPAW2	20260331	110800	0.25
83394	2026-03-28	2	2	-245725	-7690457	A5KAPAW2	12h14	300-400m	3	6	Aves	Passeriformes	Furnariidae	Hylexetastes stresemanni	Bar-bellied Woodcreeper	0.2588	D:\Data\A5KAPAW2	20260331	111000	0.25
83395	2026-03-28	2	2	-245725	-7690457	A5KAPAW2	12h14	300-400m	9	12	Aves	Passeriformes	Furnariidae	Hylexetastes stresemanni	Bar-bellied Woodcreeper	0.3379	D:\Data\A5KAPAW2	20260331	111100	0.25
83396	2026-03-28	2	2	-245725	-7690457	A5KAPAW2	12h14	300-400m	12	15	Aves	Passeriformes	Furnariidae	Hylexetastes stresemanni	Bar-bellied Woodcreeper	0.2617	D:\Data\A5KAPAW2	20260331	111100	0.25
83397	2026-03-28	2	2	-245725	-7690457	A5KAPAW2	12h14	300-400m	15	18	Aves	Piciformes	Bucconidae	Malacoptila rufa	Rufous-necked Puffbird	0.3687	D:\Data\A5KAPAW2	20260331	111200	0.25
83398	2026-03-28	2	2	-245725	-7690457	A5KAPAW2	12h14	300-400m	51	54	Aves	Piciformes	Bucconidae	Malacoptila rufa	Rufous-necked Puffbird	0.7012	D:\Data\A5KAPAW2	20260331	111300	0.25
83399	2026-03-28	2	2	-245725	-7690457	A5KAPAW2	12h14	300-400m	15	18	Aves	Passeriformes	Furnariidae	Hylexetastes stresemanni	Bar-bellied Woodcreeper	0.2602	D:\Data\A5KAPAW2	20260331	111400	0.25
83400	2026-03-28	2	2	-245725	-7690457	A5KAPAW2	12h14	300-400m	27	30	Aves	Piciformes	Bucconidae	Malacoptila fusca	White-chested Puffbird	0.4958	D:\Data\A5KAPAW2	20260331	111400	0.25
83401	2026-03-28	2	2	-245725	-7690457	A5KAPAW2	12h14	300-400m	27	30	Aves	Passeriformes	Grallariidae	Grallaria dignissima	Ochre-striped Antpitta	0.2774	D:\Data\A5KAPAW2	20260331	111400	0.25
83402	2026-03-28	2	2	-245725	-7690457	A5KAPAW2	12h14	300-400m	30	33	Aves	Piciformes	Bucconidae	Malacoptila rufa	Rufous-necked Puffbird	0.3366	D:\Data\A5KAPAW2	20260331	111400	0.25
83403	2026-03-28	2	2	-245725	-7690457	A5KAPAW2	12h14	300-400m	18	21	Aves	Passeriformes	Grallariidae	Grallaria dignissima	Ochre-striped Antpitta	0.6753	D:\Data\A5KAPAW2	20260331	111500	0.25
83404	2026-03-28	2	2	-245725	-7690457	A5KAPAW2	12h14	300-400m	15	18	Aves	Passeriformes	Furnariidae	Hylexetastes stresemanni	Bar-bellied Woodcreeper	0.4501	D:\Data\A5KAPAW2	20260331	111600	0.25
83405	2026-03-28	2	2	-245725	-7690457	A5KAPAW2	12h14	300-400m	48	51	Aves	Piciformes	Bucconidae	Malacoptila fusca	White-chested Puffbird	0.3668	D:\Data\A5KAPAW2	20260331	111800	0.25
83406	2026-03-28	2	2	-245725	-7690457	A5KAPAW2	12h14	300-400m	51	54	Aves	Passeriformes	Grallariidae	Grallaria dignissima	Ochre-striped Antpitta	0.4941	D:\Data\A5KAPAW2	20260331	111800	0.25
83407	2026-03-28	2	2	-245725	-7690457	A5KAPAW2	12h14	300-400m	42	45	Aves	Strigiformes	Strigidae	Lophostrix cristata	Crested Owl	0.4822	D:\Data\A5KAPAW2	20260331	111900	0.25
83408	2026-03-28	2	2	-245725	-7690457	A5KAPAW2	12h14	300-400m	45	48	Aves	Strigiformes	Strigidae	Lophostrix cristata	Crested Owl	0.4823	D:\Data\A5KAPAW2	20260331	111900	0.25
83409	2026-03-28	2	2	-245725	-7690457	A5KAPAW2	12h14	300-400m	3	6	Aves	Piciformes	Bucconidae	Malacoptila fusca	White-chested Puffbird	0.2739	D:\Data\A5KAPAW2	20260331	112100	0.25
83410	2026-03-28	2	2	-245725	-7690457	A5KAPAW2	12h14	300-400m	18	21	Aves	Piciformes	Bucconidae	Malacoptila fusca	White-chested Puffbird	0.5148	D:\Data\A5KAPAW2	20260331	112300	0.25
83411	2026-03-28	2	2	-245725	-7690457	A5KAPAW2	12h14	300-400m	24	27	Aves	Piciformes	Bucconidae	Nonnula brunnea	Brown Nunlet	0.3192	D:\Data\A5KAPAW2	20260331	112300	0.25
83412	2026-03-28	2	2	-245725	-7690457	A5KAPAW2	12h14	300-400m	36	39	Aves	Strigiformes	Strigidae	Lophostrix cristata	Crested Owl	0.2868	D:\Data\A5KAPAW2	20260331	112400	0.25
83413	2026-03-28	2	2	-245725	-7690457	A5KAPAW2	12h14	300-400m	39	42	Aves	Passeriformes	Furnariidae	Hylexetastes stresemanni	Bar-bellied Woodcreeper	0.2949	D:\Data\A5KAPAW2	20260331	112400	0.25
83414	2026-03-28	2	2	-245725	-7690457	A5KAPAW2	12h14	300-400m	27	30	Aves	Strigiformes	Strigidae	Lophostrix cristata	Crested Owl	0.3456	D:\Data\A5KAPAW2	20260331	112500	0.25
83415	2026-03-28	2	2	-245725	-7690457	A5KAPAW2	12h14	300-400m	9	12	Aves	Passeriformes	Furnariidae	Hylexetastes stresemanni	Bar-bellied Woodcreeper	0.2553	D:\Data\A5KAPAW2	20260331	112900	0.25
83416	2026-03-28	2	2	-245725	-7690457	A5KAPAW2	12h14	300-400m	33	36	Aves	Strigiformes	Strigidae	Lophostrix cristata	Crested Owl	0.3685	D:\Data\A5KAPAW2	20260331	112900	0.25
83417	2026-03-28	2	2	-245725	-7690457	A5KAPAW2	12h14	300-400m	42	45	Aves	Passeriformes	Furnariidae	Hylexetastes stresemanni	Bar-bellied Woodcreeper	0.608	D:\Data\A5KAPAW2	20260331	112900	0.25
83418	2026-03-28	2	2	-245725	-7690457	A5KAPAW2	12h14	300-400m	15	18	Aves	Piciformes	Bucconidae	Malacoptila fusca	White-chested Puffbird	0.5681	D:\Data\A5KAPAW2	20260331	113000	0.25
83419	2026-03-28	2	2	-245725	-7690457	A5KAPAW2	12h14	300-400m	15	18	Aves	Piciformes	Bucconidae	Malacoptila rufa	Rufous-necked Puffbird	0.3086	D:\Data\A5KAPAW2	20260331	113000	0.25
83420	2026-03-28	2	2	-245725	-7690457	A5KAPAW2	12h14	300-400m	0	3	Aves	Strigiformes	Strigidae	Lophostrix cristata	Crested Owl	0.3669	D:\Data\A5KAPAW2	20260331	113100	0.25
83421	2026-03-28	2	2	-245725	-7690457	A5KAPAW2	12h14	300-400m	51	54	Aves	Strigiformes	Strigidae	Lophostrix cristata	Crested Owl	0.4225	D:\Data\A5KAPAW2	20260331	113100	0.25
83422	2026-03-28	2	2	-245725	-7690457	A5KAPAW2	12h14	300-400m	18	21	Aves	Strigiformes	Strigidae	Lophostrix cristata	Crested Owl	0.3323	D:\Data\A5KAPAW2	20260331	113200	0.25
83423	2026-03-28	2	2	-245725	-7690457	A5KAPAW2	12h14	300-400m	42	45	Aves	Strigiformes	Strigidae	Lophostrix cristata	Crested Owl	0.3571	D:\Data\A5KAPAW2	20260331	113200	0.25
83424	2026-03-28	2	2	-245725	-7690457	A5KAPAW2	12h14	300-400m	21	24	Aves	Strigiformes	Strigidae	Lophostrix cristata	Crested Owl	0.3111	D:\Data\A5KAPAW2	20260331	113300	0.25
83425	2026-03-28	2	2	-245725	-7690457	A5KAPAW2	12h14	300-400m	24	27	Aves	Strigiformes	Strigidae	Lophostrix cristata	Crested Owl	0.3992	D:\Data\A5KAPAW2	20260331	113300	0.25
83426	2026-03-28	2	2	-245725	-7690457	A5KAPAW2	12h14	300-400m	42	45	Aves	Passeriformes	Furnariidae	Hylexetastes stresemanni	Bar-bellied Woodcreeper	0.6176	D:\Data\A5KAPAW2	20260331	113300	0.25
83427	2026-03-28	2	2	-245725	-7690457	A5KAPAW2	12h14	300-400m	48	51	Aves	Passeriformes	Furnariidae	Hylexetastes stresemanni	Bar-bellied Woodcreeper	0.3538	D:\Data\A5KAPAW2	20260331	113300	0.25
83428	2026-03-28	2	2	-245725	-7690457	A5KAPAW2	12h14	300-400m	0	3	Aves	Strigiformes	Strigidae	Lophostrix cristata	Crested Owl	0.346	D:\Data\A5KAPAW2	20260331	113400	0.25
83429	2026-03-28	2	2	-245725	-7690457	A5KAPAW2	12h14	300-400m	6	9	Aves	Strigiformes	Strigidae	Lophostrix cristata	Crested Owl	0.3567	D:\Data\A5KAPAW2	20260331	113400	0.25
83430	2026-03-28	2	2	-245725	-7690457	A5KAPAW2	12h14	300-400m	18	21	Aves	Passeriformes	Furnariidae	Xiphorhynchus guttatus	Buff-throated Woodcreeper	0.5269	D:\Data\A5KAPAW2	20260331	113400	0.25
83431	2026-03-28	2	2	-245725	-7690457	A5KAPAW2	12h14	300-400m	0	3	Aves	Strigiformes	Strigidae	Lophostrix cristata	Crested Owl	0.4682	D:\Data\A5KAPAW2	20260331	113500	0.25
83432	2026-03-28	2	2	-245725	-7690457	A5KAPAW2	12h14	300-400m	3	6	Aves	Strigiformes	Strigidae	Lophostrix cristata	Crested Owl	0.2554	D:\Data\A5KAPAW2	20260331	113500	0.25
83433	2026-03-28	2	2	-245725	-7690457	A5KAPAW2	12h14	300-400m	0	3	Aves	Strigiformes	Strigidae	Lophostrix cristata	Crested Owl	0.2918	D:\Data\A5KAPAW2	20260331	113600	0.25
83434	2026-03-28	2	2	-245725	-7690457	A5KAPAW2	12h14	300-400m	6	9	Aves	Passeriformes	Furnariidae	Hylexetastes stresemanni	Bar-bellied Woodcreeper	0.2688	D:\Data\A5KAPAW2	20260331	113700	0.25
83435	2026-03-28	2	2	-245725	-7690457	A5KAPAW2	12h14	300-400m	9	12	Aves	Strigiformes	Strigidae	Lophostrix cristata	Crested Owl	0.3138	D:\Data\A5KAPAW2	20260331	113800	0.25
83436	2026-03-28	2	2	-245725	-7690457	A5KAPAW2	12h14	300-400m	15	18	Aves	Strigiformes	Strigidae	Lophostrix cristata	Crested Owl	0.3612	D:\Data\A5KAPAW2	20260331	113800	0.25
83437	2026-03-28	2	2	-245725	-7690457	A5KAPAW2	12h14	300-400m	33	36	Aves	Strigiformes	Strigidae	Lophostrix cristata	Crested Owl	0.2885	D:\Data\A5KAPAW2	20260331	113800	0.25
83438	2026-03-28	2	2	-245725	-7690457	A5KAPAW2	12h14	300-400m	3	6	Aves	Galliformes	Cracidae	Nothocrax urumutum	Nocturnal Curassow	0.3158	D:\Data\A5KAPAW2	20260331	113900	0.25
83439	2026-03-28	2	2	-245725	-7690457	A5KAPAW2	12h14	300-400m	3	6	Aves	Strigiformes	Strigidae	Lophostrix cristata	Crested Owl	0.3153	D:\Data\A5KAPAW2	20260331	113900	0.25
83440	2026-03-28	2	2	-245725	-7690457	A5KAPAW2	12h14	300-400m	6	9	Aves	Strigiformes	Strigidae	Lophostrix cristata	Crested Owl	0.4785	D:\Data\A5KAPAW2	20260331	113900	0.25
83441	2026-03-28	2	2	-245725	-7690457	A5KAPAW2	12h14	300-400m	42	45	Aves	Galliformes	Cracidae	Nothocrax urumutum	Nocturnal Curassow	0.4224	D:\Data\A5KAPAW2	20260331	113900	0.25
83442	2026-03-28	2	2	-245725	-7690457	A5KAPAW2	12h14	300-400m	45	48	Aves	Galliformes	Cracidae	Nothocrax urumutum	Nocturnal Curassow	0.3873	D:\Data\A5KAPAW2	20260331	113900	0.25
83443	2026-03-28	2	2	-245725	-7690457	A5KAPAW2	12h14	300-400m	48	51	Aves	Galliformes	Cracidae	Nothocrax urumutum	Nocturnal Curassow	0.6419	D:\Data\A5KAPAW2	20260331	113900	0.25
83444	2026-03-28	2	2	-245725	-7690457	A5KAPAW2	12h14	300-400m	48	51	Aves	Strigiformes	Strigidae	Lophostrix cristata	Crested Owl	0.3476	D:\Data\A5KAPAW2	20260331	113900	0.25
83445	2026-03-28	2	2	-245725	-7690457	A5KAPAW2	12h14	300-400m	3	6	Aves	Strigiformes	Strigidae	Lophostrix cristata	Crested Owl	0.3091	D:\Data\A5KAPAW2	20260331	114000	0.25
83446	2026-03-28	2	2	-245725	-7690457	A5KAPAW2	12h14	300-400m	27	30	Aves	Strigiformes	Strigidae	Lophostrix cristata	Crested Owl	0.2755	D:\Data\A5KAPAW2	20260331	114000	0.25
83447	2026-03-28	2	2	-245725	-7690457	A5KAPAW2	12h14	300-400m	0	3	Aves	Strigiformes	Strigidae	Lophostrix cristata	Crested Owl	0.472	D:\Data\A5KAPAW2	20260331	114200	0.25
83448	2026-03-28	2	2	-245725	-7690457	A5KAPAW2	12h14	300-400m	6	9	Aves	Strigiformes	Strigidae	Lophostrix cristata	Crested Owl	0.4025	D:\Data\A5KAPAW2	20260331	114200	0.25
83449	2026-03-28	2	2	-245725	-7690457	A5KAPAW2	12h14	300-400m	27	30	Aves	Piciformes	Bucconidae	Malacoptila rufa	Rufous-necked Puffbird	0.3849	D:\Data\A5KAPAW2	20260331	114300	0.25
83450	2026-03-28	2	2	-245725	-7690457	A5KAPAW2	12h14	300-400m	42	45	Aves	Strigiformes	Strigidae	Lophostrix cristata	Crested Owl	0.4415	D:\Data\A5KAPAW2	20260331	114300	0.25
83451	2026-03-28	2	2	-245725	-7690457	A5KAPAW2	12h14	300-400m	45	48	Aves	Strigiformes	Strigidae	Lophostrix cristata	Crested Owl	0.3966	D:\Data\A5KAPAW2	20260331	114300	0.25
83452	2026-03-28	2	2	-245725	-7690457	A5KAPAW2	12h14	300-400m	9	12	Aves	Strigiformes	Strigidae	Lophostrix cristata	Crested Owl	0.3875	D:\Data\A5KAPAW2	20260331	114500	0.25
83453	2026-03-28	2	2	-245725	-7690457	A5KAPAW2	12h14	300-400m	15	18	Aves	Strigiformes	Strigidae	Lophostrix cristata	Crested Owl	0.366	D:\Data\A5KAPAW2	20260331	114500	0.25
83454	2026-03-28	2	2	-245725	-7690457	A5KAPAW2	12h14	300-400m	45	48	Aves	Strigiformes	Strigidae	Lophostrix cristata	Crested Owl	0.3236	D:\Data\A5KAPAW2	20260331	114500	0.25
83455	2026-03-28	2	2	-245725	-7690457	A5KAPAW2	12h14	300-400m	6	9	Aves	Piciformes	Bucconidae	Monasa morphoeus	White-fronted Nunbird	0.3725	D:\Data\A5KAPAW2	20260331	114700	0.25
83456	2026-03-28	2	2	-245725	-7690457	A5KAPAW2	12h14	300-400m	6	9	Aves	Piciformes	Bucconidae	Nonnula brunnea	Brown Nunlet	0.2959	D:\Data\A5KAPAW2	20260331	114700	0.25
83457	2026-03-28	2	2	-245725	-7690457	A5KAPAW2	12h14	300-400m	9	12	Aves	Piciformes	Bucconidae	Monasa morphoeus	White-fronted Nunbird	0.5317	D:\Data\A5KAPAW2	20260331	114700	0.25
83458	2026-03-28	2	2	-245725	-7690457	A5KAPAW2	12h14	300-400m	9	12	Aves	Piciformes	Bucconidae	Nonnula brunnea	Brown Nunlet	0.4119	D:\Data\A5KAPAW2	20260331	114700	0.25
83459	2026-03-28	2	2	-245725	-7690457	A5KAPAW2	12h14	300-400m	12	15	Aves	Piciformes	Bucconidae	Monasa morphoeus	White-fronted Nunbird	0.4014	D:\Data\A5KAPAW2	20260331	114700	0.25
83460	2026-03-28	2	2	-245725	-7690457	A5KAPAW2	12h14	300-400m	18	21	Aves	Piciformes	Bucconidae	Monasa morphoeus	White-fronted Nunbird	0.3038	D:\Data\A5KAPAW2	20260331	114700	0.25
83461	2026-03-28	2	2	-245725	-7690457	A5KAPAW2	12h14	300-400m	18	21	Aves	Piciformes	Galbulidae	Galbula dea	Paradise Jacamar	0.2749	D:\Data\A5KAPAW2	20260331	114700	0.25
83462	2026-03-28	2	2	-245725	-7690457	A5KAPAW2	12h14	300-400m	24	27	Aves	Piciformes	Bucconidae	Monasa morphoeus	White-fronted Nunbird	0.9102	D:\Data\A5KAPAW2	20260331	114700	0.25
83463	2026-03-28	2	2	-245725	-7690457	A5KAPAW2	12h14	300-400m	6	9	Aves	Passeriformes	Formicariidae	Chamaeza nobilis	Striated Antthrush	0.2657	D:\Data\A5KAPAW2	20260331	114800	0.25
83464	2026-03-28	2	2	-245725	-7690457	A5KAPAW2	12h14	300-400m	21	24	Aves	Piciformes	Bucconidae	Malacoptila fusca	White-chested Puffbird	0.494	D:\Data\A5KAPAW2	20260331	114900	0.25
83465	2026-03-28	2	2	-245725	-7690457	A5KAPAW2	12h14	300-400m	18	21	Aves	Strigiformes	Strigidae	Lophostrix cristata	Crested Owl	0.4006	D:\Data\A5KAPAW2	20260331	115000	0.25
83466	2026-03-28	2	2	-245725	-7690457	A5KAPAW2	12h14	300-400m	21	24	Aves	Strigiformes	Strigidae	Lophostrix cristata	Crested Owl	0.3025	D:\Data\A5KAPAW2	20260331	115000	0.25
83467	2026-03-28	2	2	-245725	-7690457	A5KAPAW2	12h14	300-400m	24	27	Aves	Strigiformes	Strigidae	Lophostrix cristata	Crested Owl	0.4554	D:\Data\A5KAPAW2	20260331	115000	0.25
83468	2026-03-28	2	2	-245725	-7690457	A5KAPAW2	12h14	300-400m	33	36	Aves	Strigiformes	Strigidae	Lophostrix cristata	Crested Owl	0.5428	D:\Data\A5KAPAW2	20260331	115100	0.25
83469	2026-03-28	2	2	-245725	-7690457	A5KAPAW2	12h14	300-400m	0	3	Aves	Strigiformes	Strigidae	Lophostrix cristata	Crested Owl	0.2739	D:\Data\A5KAPAW2	20260331	115200	0.25
83470	2026-03-28	2	2	-245725	-7690457	A5KAPAW2	12h14	300-400m	12	15	Aves	Strigiformes	Strigidae	Lophostrix cristata	Crested Owl	0.2538	D:\Data\A5KAPAW2	20260331	115200	0.25
83471	2026-03-28	2	2	-245725	-7690457	A5KAPAW2	12h14	300-400m	24	27	Aves	Galliformes	Cracidae	Nothocrax urumutum	Nocturnal Curassow	0.317	D:\Data\A5KAPAW2	20260331	115200	0.25
83472	2026-03-28	2	2	-245725	-7690457	A5KAPAW2	12h14	300-400m	27	30	Aves	Galliformes	Cracidae	Nothocrax urumutum	Nocturnal Curassow	0.311	D:\Data\A5KAPAW2	20260331	115200	0.25
83473	2026-03-28	2	2	-245725	-7690457	A5KAPAW2	12h14	300-400m	9	12	Aves	Strigiformes	Strigidae	Lophostrix cristata	Crested Owl	0.3156	D:\Data\A5KAPAW2	20260331	115300	0.25
83474	2026-03-28	2	2	-245725	-7690457	A5KAPAW2	12h14	300-400m	12	15	Aves	Strigiformes	Strigidae	Lophostrix cristata	Crested Owl	0.5686	D:\Data\A5KAPAW2	20260331	115300	0.25
83475	2026-03-28	2	2	-245725	-7690457	A5KAPAW2	12h14	300-400m	18	21	Aves	Strigiformes	Strigidae	Lophostrix cristata	Crested Owl	0.3353	D:\Data\A5KAPAW2	20260331	115300	0.25
83476	2026-03-28	2	2	-245725	-7690457	A5KAPAW2	12h14	300-400m	21	24	Aves	Galliformes	Cracidae	Nothocrax urumutum	Nocturnal Curassow	0.4376	D:\Data\A5KAPAW2	20260331	115300	0.25
83477	2026-03-28	2	2	-245725	-7690457	A5KAPAW2	12h14	300-400m	30	33	Aves	Strigiformes	Strigidae	Lophostrix cristata	Crested Owl	0.2539	D:\Data\A5KAPAW2	20260331	115300	0.25
83478	2026-03-28	2	2	-245725	-7690457	A5KAPAW2	12h14	300-400m	36	39	Aves	Strigiformes	Strigidae	Lophostrix cristata	Crested Owl	0.3165	D:\Data\A5KAPAW2	20260331	115300	0.25
83479	2026-03-28	2	2	-245725	-7690457	A5KAPAW2	12h14	300-400m	39	42	Aves	Strigiformes	Strigidae	Lophostrix cristata	Crested Owl	0.2591	D:\Data\A5KAPAW2	20260331	115400	0.25
83480	2026-03-28	2	2	-245725	-7690457	A5KAPAW2	12h14	300-400m	45	48	Aves	Strigiformes	Strigidae	Lophostrix cristata	Crested Owl	0.3913	D:\Data\A5KAPAW2	20260331	115400	0.25
83481	2026-03-28	2	2	-245725	-7690457	A5KAPAW2	12h14	300-400m	51	54	Aves	Galliformes	Cracidae	Nothocrax urumutum	Nocturnal Curassow	0.2516	D:\Data\A5KAPAW2	20260331	115400	0.25
83482	2026-03-28	2	2	-245725	-7690457	A5KAPAW2	12h14	300-400m	9	12	Aves	Strigiformes	Strigidae	Lophostrix cristata	Crested Owl	0.4423	D:\Data\A5KAPAW2	20260331	115500	0.25
83483	2026-03-28	2	2	-245725	-7690457	A5KAPAW2	12h14	300-400m	36	39	Aves	Galliformes	Cracidae	Nothocrax urumutum	Nocturnal Curassow	0.2667	D:\Data\A5KAPAW2	20260331	115500	0.25
83484	2026-03-28	2	2	-245725	-7690457	A5KAPAW2	12h14	300-400m	48	51	Aves	Strigiformes	Strigidae	Lophostrix cristata	Crested Owl	0.3642	D:\Data\A5KAPAW2	20260331	115500	0.25
83485	2026-03-28	2	2	-245725	-7690457	A5KAPAW2	12h14	300-400m	45	48	Aves	Strigiformes	Strigidae	Lophostrix cristata	Crested Owl	0.2709	D:\Data\A5KAPAW2	20260331	115600	0.25
83486	2026-03-28	2	2	-245725	-7690457	A5KAPAW2	12h14	300-400m	42	45	Aves	Passeriformes	Thamnophilidae	Herpsilochmus gentryi	Ancient Antwren	0.2545	D:\Data\A5KAPAW2	20260331	115700	0.25
83487	2026-03-28	2	2	-245725	-7690457	A5KAPAW2	12h14	300-400m	48	51	Aves	Passeriformes	Rhinocryptidae	Liosceles thoracicus	Rusty-belted Tapaculo	0.3194	D:\Data\A5KAPAW2	20260331	115700	0.25
83488	2026-03-28	2	2	-245725	-7690457	A5KAPAW2	12h14	300-400m	3	6	Aves	Strigiformes	Strigidae	Lophostrix cristata	Crested Owl	0.3014	D:\Data\A5KAPAW2	20260331	115800	0.25
83489	2026-03-28	2	2	-245725	-7690457	A5KAPAW2	12h14	300-400m	12	15	Aves	Piciformes	Bucconidae	Malacoptila fusca	White-chested Puffbird	0.4126	D:\Data\A5KAPAW2	20260331	115900	0.25
83490	2026-03-28	2	2	-245725	-7690457	A5KAPAW2	12h14	300-400m	9	12	Aves	Passeriformes	Grallariidae	Grallaria dignissima	Ochre-striped Antpitta	0.2736	D:\Data\A5KAPAW2	20260331	120000	0.25
83491	2026-03-28	2	2	-245725	-7690457	A5KAPAW2	12h14	300-400m	9	12	Aves	Strigiformes	Strigidae	Lophostrix cristata	Crested Owl	0.3233	D:\Data\A5KAPAW2	20260331	120400	0.25
83492	2026-03-28	2	2	-245725	-7690457	A5KAPAW2	12h14	300-400m	27	30	Aves	Passeriformes	Pipridae	Ceratopipra erythrocephala	Golden-headed Manakin	0.2956	D:\Data\A5KAPAW2	20260331	120400	0.25
83493	2026-03-28	2	2	-245725	-7690457	A5KAPAW2	12h14	300-400m	51	54	Aves	Tinamiformes	Tinamidae	Crypturellus cinereus	Cinereous Tinamou	0.293	D:\Data\A5KAPAW2	20260331	120700	0.25
83494	2026-03-28	2	2	-245725	-7690457	A5KAPAW2	12h14	300-400m	48	51	Aves	Passeriformes	Passerellidae	Arremon aurantiirostris	Orange-billed Sparrow	0.3446	D:\Data\A5KAPAW2	20260331	120900	0.25
83495	2026-03-28	2	2	-245725	-7690457	A5KAPAW2	12h14	300-400m	6	9	Aves	Passeriformes	Passerellidae	Arremon aurantiirostris	Orange-billed Sparrow	0.5874	D:\Data\A5KAPAW2	20260331	121000	0.25
83496	2026-03-28	2	2	-245725	-7690457	A5KAPAW2	12h14	300-400m	12	15	Aves	Passeriformes	Furnariidae	Hylexetastes stresemanni	Bar-bellied Woodcreeper	0.2844	D:\Data\A5KAPAW2	20260331	121300	0.25
83497	2026-03-28	2	2	-245725	-7690457	A5KAPAW2	12h14	300-400m	24	27	Aves	Piciformes	Ramphastidae	Ramphastos tucanus	White-throated Toucan	0.8417	D:\Data\A5KAPAW2	20260331	121300	0.25
83498	2026-03-28	2	2	-245725	-7690457	A5KAPAW2	12h14	300-400m	33	36	Aves	Piciformes	Ramphastidae	Ramphastos tucanus	White-throated Toucan	0.7476	D:\Data\A5KAPAW2	20260331	121300	0.25
83499	2026-03-28	2	2	-245725	-7690457	A5KAPAW2	12h14	300-400m	39	42	Aves	Piciformes	Ramphastidae	Ramphastos tucanus	White-throated Toucan	0.4113	D:\Data\A5KAPAW2	20260331	121300	0.25
83500	2026-03-28	2	2	-245725	-7690457	A5KAPAW2	12h14	300-400m	42	45	Aves	Piciformes	Ramphastidae	Ramphastos tucanus	White-throated Toucan	0.8395	D:\Data\A5KAPAW2	20260331	121300	0.25
83501	2026-03-28	2	2	-245725	-7690457	A5KAPAW2	12h14	300-400m	45	48	Aves	Piciformes	Ramphastidae	Ramphastos tucanus	White-throated Toucan	0.809	D:\Data\A5KAPAW2	20260331	121300	0.25
83502	2026-03-28	2	2	-245725	-7690457	A5KAPAW2	12h14	300-400m	48	51	Aves	Piciformes	Ramphastidae	Ramphastos tucanus	White-throated Toucan	0.8251	D:\Data\A5KAPAW2	20260331	121300	0.25
83503	2026-03-28	2	2	-245725	-7690457	A5KAPAW2	12h14	300-400m	51	54	Aves	Piciformes	Ramphastidae	Ramphastos tucanus	White-throated Toucan	0.3787	D:\Data\A5KAPAW2	20260331	121300	0.25
83504	2026-03-28	2	2	-245725	-7690457	A5KAPAW2	12h14	300-400m	54	55	Aves	Piciformes	Ramphastidae	Ramphastos tucanus	White-throated Toucan	0.6656	D:\Data\A5KAPAW2	20260331	121300	0.25
83505	2026-03-28	2	2	-245725	-7690457	A5KAPAW2	12h14	300-400m	0	3	Aves	Piciformes	Ramphastidae	Ramphastos tucanus	White-throated Toucan	0.368	D:\Data\A5KAPAW2	20260331	121400	0.25
83506	2026-03-28	2	2	-245725	-7690457	A5KAPAW2	12h14	300-400m	3	6	Aves	Piciformes	Ramphastidae	Ramphastos tucanus	White-throated Toucan	0.4717	D:\Data\A5KAPAW2	20260331	121400	0.25
83507	2026-03-28	2	2	-245725	-7690457	A5KAPAW2	12h14	300-400m	6	9	Aves	Piciformes	Ramphastidae	Ramphastos tucanus	White-throated Toucan	0.7047	D:\Data\A5KAPAW2	20260331	121400	0.25
83508	2026-03-28	2	2	-245725	-7690457	A5KAPAW2	12h14	300-400m	9	12	Aves	Piciformes	Ramphastidae	Ramphastos tucanus	White-throated Toucan	0.8606	D:\Data\A5KAPAW2	20260331	121400	0.25
83509	2026-03-28	2	2	-245725	-7690457	A5KAPAW2	12h14	300-400m	12	15	Aves	Piciformes	Ramphastidae	Ramphastos tucanus	White-throated Toucan	0.9077	D:\Data\A5KAPAW2	20260331	121400	0.25
83510	2026-03-28	2	2	-245725	-7690457	A5KAPAW2	12h14	300-400m	15	18	Aves	Piciformes	Ramphastidae	Ramphastos tucanus	White-throated Toucan	0.8109	D:\Data\A5KAPAW2	20260331	121400	0.25
83511	2026-03-28	2	2	-245725	-7690457	A5KAPAW2	12h14	300-400m	18	21	Aves	Piciformes	Ramphastidae	Ramphastos tucanus	White-throated Toucan	0.5639	D:\Data\A5KAPAW2	20260331	121400	0.25
83512	2026-03-28	2	2	-245725	-7690457	A5KAPAW2	12h14	300-400m	21	24	Aves	Piciformes	Ramphastidae	Ramphastos tucanus	White-throated Toucan	0.7425	D:\Data\A5KAPAW2	20260331	121400	0.25
83513	2026-03-28	2	2	-245725	-7690457	A5KAPAW2	12h14	300-400m	24	27	Aves	Piciformes	Ramphastidae	Ramphastos tucanus	White-throated Toucan	0.2944	D:\Data\A5KAPAW2	20260331	121400	0.25
83514	2026-03-28	2	2	-245725	-7690457	A5KAPAW2	12h14	300-400m	27	30	Aves	Piciformes	Ramphastidae	Ramphastos tucanus	White-throated Toucan	0.8415	D:\Data\A5KAPAW2	20260331	121400	0.25
83515	2026-03-28	2	2	-245725	-7690457	A5KAPAW2	12h14	300-400m	30	33	Aves	Piciformes	Ramphastidae	Ramphastos tucanus	White-throated Toucan	0.6479	D:\Data\A5KAPAW2	20260331	121400	0.25
83516	2026-03-28	2	2	-245725	-7690457	A5KAPAW2	12h14	300-400m	33	36	Aves	Piciformes	Ramphastidae	Ramphastos tucanus	White-throated Toucan	0.4904	D:\Data\A5KAPAW2	20260331	121400	0.25
83517	2026-03-28	2	2	-245725	-7690457	A5KAPAW2	12h14	300-400m	36	39	Aves	Piciformes	Ramphastidae	Ramphastos tucanus	White-throated Toucan	0.8001	D:\Data\A5KAPAW2	20260331	121400	0.25
83518	2026-03-28	2	2	-245725	-7690457	A5KAPAW2	12h14	300-400m	39	42	Aves	Piciformes	Ramphastidae	Ramphastos tucanus	White-throated Toucan	0.7303	D:\Data\A5KAPAW2	20260331	121400	0.25
83519	2026-03-28	2	2	-245725	-7690457	A5KAPAW2	12h14	300-400m	42	45	Aves	Piciformes	Ramphastidae	Ramphastos tucanus	White-throated Toucan	0.9224	D:\Data\A5KAPAW2	20260331	121400	0.25
83520	2026-03-28	2	2	-245725	-7690457	A5KAPAW2	12h14	300-400m	45	48	Aves	Piciformes	Ramphastidae	Ramphastos tucanus	White-throated Toucan	0.8856	D:\Data\A5KAPAW2	20260331	121400	0.25
83521	2026-03-28	2	2	-245725	-7690457	A5KAPAW2	12h14	300-400m	48	51	Aves	Piciformes	Ramphastidae	Ramphastos tucanus	White-throated Toucan	0.7673	D:\Data\A5KAPAW2	20260331	121400	0.25
83522	2026-03-28	2	2	-245725	-7690457	A5KAPAW2	12h14	300-400m	51	54	Aves	Piciformes	Ramphastidae	Ramphastos tucanus	White-throated Toucan	0.8445	D:\Data\A5KAPAW2	20260331	121400	0.25
83523	2026-03-28	2	2	-245725	-7690457	A5KAPAW2	12h14	300-400m	54	55	Aves	Piciformes	Ramphastidae	Ramphastos tucanus	White-throated Toucan	0.404	D:\Data\A5KAPAW2	20260331	121400	0.25
83524	2026-03-28	2	2	-245725	-7690457	A5KAPAW2	12h14	300-400m	0	3	Aves	Piciformes	Ramphastidae	Ramphastos tucanus	White-throated Toucan	0.8219	D:\Data\A5KAPAW2	20260331	121500	0.25
83525	2026-03-28	2	2	-245725	-7690457	A5KAPAW2	12h14	300-400m	3	6	Aves	Piciformes	Ramphastidae	Ramphastos tucanus	White-throated Toucan	0.9557	D:\Data\A5KAPAW2	20260331	121500	0.25
83526	2026-03-28	2	2	-245725	-7690457	A5KAPAW2	12h14	300-400m	6	9	Aves	Piciformes	Ramphastidae	Ramphastos tucanus	White-throated Toucan	0.951	D:\Data\A5KAPAW2	20260331	121500	0.25
83527	2026-03-28	2	2	-245725	-7690457	A5KAPAW2	12h14	300-400m	9	12	Aves	Piciformes	Ramphastidae	Ramphastos tucanus	White-throated Toucan	0.9742	D:\Data\A5KAPAW2	20260331	121500	0.25
83528	2026-03-28	2	2	-245725	-7690457	A5KAPAW2	12h14	300-400m	12	15	Aves	Piciformes	Ramphastidae	Ramphastos tucanus	White-throated Toucan	0.9479	D:\Data\A5KAPAW2	20260331	121500	0.25
83529	2026-03-28	2	2	-245725	-7690457	A5KAPAW2	12h14	300-400m	15	18	Aves	Piciformes	Ramphastidae	Ramphastos tucanus	White-throated Toucan	0.9201	D:\Data\A5KAPAW2	20260331	121500	0.25
83530	2026-03-28	2	2	-245725	-7690457	A5KAPAW2	12h14	300-400m	18	21	Aves	Piciformes	Ramphastidae	Ramphastos tucanus	White-throated Toucan	0.9251	D:\Data\A5KAPAW2	20260331	121500	0.25
83531	2026-03-28	2	2	-245725	-7690457	A5KAPAW2	12h14	300-400m	21	24	Aves	Piciformes	Ramphastidae	Ramphastos tucanus	White-throated Toucan	0.7085	D:\Data\A5KAPAW2	20260331	121500	0.25
83532	2026-03-28	2	2	-245725	-7690457	A5KAPAW2	12h14	300-400m	24	27	Aves	Piciformes	Ramphastidae	Ramphastos tucanus	White-throated Toucan	0.9387	D:\Data\A5KAPAW2	20260331	121500	0.25
83533	2026-03-28	2	2	-245725	-7690457	A5KAPAW2	12h14	300-400m	27	30	Aves	Piciformes	Ramphastidae	Ramphastos tucanus	White-throated Toucan	0.7374	D:\Data\A5KAPAW2	20260331	121500	0.25
83534	2026-03-28	2	2	-245725	-7690457	A5KAPAW2	12h14	300-400m	30	33	Aves	Piciformes	Ramphastidae	Ramphastos tucanus	White-throated Toucan	0.9334	D:\Data\A5KAPAW2	20260331	121500	0.25
83535	2026-03-28	2	2	-245725	-7690457	A5KAPAW2	12h14	300-400m	33	36	Aves	Piciformes	Ramphastidae	Ramphastos tucanus	White-throated Toucan	0.8949	D:\Data\A5KAPAW2	20260331	121500	0.25
83536	2026-03-28	2	2	-245725	-7690457	A5KAPAW2	12h14	300-400m	36	39	Aves	Piciformes	Ramphastidae	Ramphastos tucanus	White-throated Toucan	0.9135	D:\Data\A5KAPAW2	20260331	121500	0.25
83537	2026-03-28	2	2	-245725	-7690457	A5KAPAW2	12h14	300-400m	39	42	Aves	Piciformes	Ramphastidae	Ramphastos tucanus	White-throated Toucan	0.8231	D:\Data\A5KAPAW2	20260331	121500	0.25
83538	2026-03-28	2	2	-245725	-7690457	A5KAPAW2	12h14	300-400m	42	45	Aves	Piciformes	Ramphastidae	Ramphastos tucanus	White-throated Toucan	0.9726	D:\Data\A5KAPAW2	20260331	121500	0.25
83539	2026-03-28	2	2	-245725	-7690457	A5KAPAW2	12h14	300-400m	45	48	Aves	Piciformes	Ramphastidae	Ramphastos tucanus	White-throated Toucan	0.9329	D:\Data\A5KAPAW2	20260331	121500	0.25
83540	2026-03-28	2	2	-245725	-7690457	A5KAPAW2	12h14	300-400m	48	51	Aves	Piciformes	Ramphastidae	Ramphastos tucanus	White-throated Toucan	0.6806	D:\Data\A5KAPAW2	20260331	121500	0.25
83541	2026-03-28	2	2	-245725	-7690457	A5KAPAW2	12h14	300-400m	51	54	Aves	Piciformes	Ramphastidae	Ramphastos tucanus	White-throated Toucan	0.7992	D:\Data\A5KAPAW2	20260331	121500	0.25
83542	2026-03-28	2	2	-245725	-7690457	A5KAPAW2	12h14	300-400m	54	55	Aves	Piciformes	Ramphastidae	Ramphastos tucanus	White-throated Toucan	0.8556	D:\Data\A5KAPAW2	20260331	121500	0.25
83543	2026-03-28	2	2	-245725	-7690457	A5KAPAW2	12h14	300-400m	0	3	Aves	Piciformes	Ramphastidae	Ramphastos tucanus	White-throated Toucan	0.8777	D:\Data\A5KAPAW2	20260331	121600	0.25
83544	2026-03-28	2	2	-245725	-7690457	A5KAPAW2	12h14	300-400m	3	6	Aves	Piciformes	Ramphastidae	Ramphastos tucanus	White-throated Toucan	0.8566	D:\Data\A5KAPAW2	20260331	121600	0.25
83545	2026-03-28	2	2	-245725	-7690457	A5KAPAW2	12h14	300-400m	6	9	Aves	Piciformes	Ramphastidae	Ramphastos tucanus	White-throated Toucan	0.5976	D:\Data\A5KAPAW2	20260331	121600	0.25
83546	2026-03-28	2	2	-245725	-7690457	A5KAPAW2	12h14	300-400m	9	12	Aves	Piciformes	Ramphastidae	Ramphastos tucanus	White-throated Toucan	0.9436	D:\Data\A5KAPAW2	20260331	121600	0.25
83547	2026-03-28	2	2	-245725	-7690457	A5KAPAW2	12h14	300-400m	12	15	Aves	Piciformes	Ramphastidae	Ramphastos tucanus	White-throated Toucan	0.963	D:\Data\A5KAPAW2	20260331	121600	0.25
83548	2026-03-28	2	2	-245725	-7690457	A5KAPAW2	12h14	300-400m	15	18	Aves	Piciformes	Ramphastidae	Ramphastos tucanus	White-throated Toucan	0.9172	D:\Data\A5KAPAW2	20260331	121600	0.25
83549	2026-03-28	2	2	-245725	-7690457	A5KAPAW2	12h14	300-400m	18	21	Aves	Piciformes	Ramphastidae	Ramphastos tucanus	White-throated Toucan	0.9688	D:\Data\A5KAPAW2	20260331	121600	0.25
83550	2026-03-28	2	2	-245725	-7690457	A5KAPAW2	12h14	300-400m	21	24	Aves	Piciformes	Ramphastidae	Ramphastos tucanus	White-throated Toucan	0.9836	D:\Data\A5KAPAW2	20260331	121600	0.25
83551	2026-03-28	2	2	-245725	-7690457	A5KAPAW2	12h14	300-400m	24	27	Aves	Piciformes	Ramphastidae	Ramphastos tucanus	White-throated Toucan	0.8946	D:\Data\A5KAPAW2	20260331	121600	0.25
83552	2026-03-28	2	2	-245725	-7690457	A5KAPAW2	12h14	300-400m	27	30	Aves	Piciformes	Ramphastidae	Ramphastos tucanus	White-throated Toucan	0.9681	D:\Data\A5KAPAW2	20260331	121600	0.25
83553	2026-03-28	2	2	-245725	-7690457	A5KAPAW2	12h14	300-400m	30	33	Aves	Piciformes	Ramphastidae	Ramphastos tucanus	White-throated Toucan	0.9852	D:\Data\A5KAPAW2	20260331	121600	0.25
83554	2026-03-28	2	2	-245725	-7690457	A5KAPAW2	12h14	300-400m	33	36	Aves	Piciformes	Ramphastidae	Ramphastos tucanus	White-throated Toucan	0.9516	D:\Data\A5KAPAW2	20260331	121600	0.25
83555	2026-03-28	2	2	-245725	-7690457	A5KAPAW2	12h14	300-400m	36	39	Aves	Piciformes	Ramphastidae	Ramphastos tucanus	White-throated Toucan	0.9344	D:\Data\A5KAPAW2	20260331	121600	0.25
83556	2026-03-28	2	2	-245725	-7690457	A5KAPAW2	12h14	300-400m	39	42	Aves	Piciformes	Ramphastidae	Ramphastos tucanus	White-throated Toucan	0.9057	D:\Data\A5KAPAW2	20260331	121600	0.25
83557	2026-03-28	2	2	-245725	-7690457	A5KAPAW2	12h14	300-400m	42	45	Aves	Piciformes	Ramphastidae	Ramphastos tucanus	White-throated Toucan	0.9587	D:\Data\A5KAPAW2	20260331	121600	0.25
83558	2026-03-28	2	2	-245725	-7690457	A5KAPAW2	12h14	300-400m	45	48	Aves	Piciformes	Ramphastidae	Ramphastos tucanus	White-throated Toucan	0.9527	D:\Data\A5KAPAW2	20260331	121600	0.25
83559	2026-03-28	2	2	-245725	-7690457	A5KAPAW2	12h14	300-400m	48	51	Aves	Piciformes	Ramphastidae	Ramphastos tucanus	White-throated Toucan	0.9599	D:\Data\A5KAPAW2	20260331	121600	0.25
83560	2026-03-28	2	2	-245725	-7690457	A5KAPAW2	12h14	300-400m	51	54	Aves	Piciformes	Ramphastidae	Ramphastos tucanus	White-throated Toucan	0.7575	D:\Data\A5KAPAW2	20260331	121600	0.25
83561	2026-03-28	2	2	-245725	-7690457	A5KAPAW2	12h14	300-400m	54	55	Aves	Piciformes	Ramphastidae	Ramphastos tucanus	White-throated Toucan	0.9653	D:\Data\A5KAPAW2	20260331	121600	0.25
83562	2026-03-28	2	2	-245725	-7690457	A5KAPAW2	12h14	300-400m	0	3	Aves	Piciformes	Ramphastidae	Ramphastos tucanus	White-throated Toucan	0.9312	D:\Data\A5KAPAW2	20260331	121700	0.25
83563	2026-03-28	2	2	-245725	-7690457	A5KAPAW2	12h14	300-400m	3	6	Aves	Piciformes	Ramphastidae	Ramphastos tucanus	White-throated Toucan	0.9623	D:\Data\A5KAPAW2	20260331	121700	0.25
83564	2026-03-28	2	2	-245725	-7690457	A5KAPAW2	12h14	300-400m	6	9	Aves	Piciformes	Ramphastidae	Ramphastos tucanus	White-throated Toucan	0.9259	D:\Data\A5KAPAW2	20260331	121700	0.25
83565	2026-03-28	2	2	-245725	-7690457	A5KAPAW2	12h14	300-400m	9	12	Aves	Piciformes	Ramphastidae	Ramphastos tucanus	White-throated Toucan	0.8263	D:\Data\A5KAPAW2	20260331	121700	0.25
83566	2026-03-28	2	2	-245725	-7690457	A5KAPAW2	12h14	300-400m	12	15	Aves	Piciformes	Ramphastidae	Ramphastos tucanus	White-throated Toucan	0.9267	D:\Data\A5KAPAW2	20260331	121700	0.25
83567	2026-03-28	2	2	-245725	-7690457	A5KAPAW2	12h14	300-400m	15	18	Aves	Piciformes	Ramphastidae	Ramphastos tucanus	White-throated Toucan	0.9223	D:\Data\A5KAPAW2	20260331	121700	0.25
83568	2026-03-28	2	2	-245725	-7690457	A5KAPAW2	12h14	300-400m	18	21	Aves	Piciformes	Ramphastidae	Ramphastos tucanus	White-throated Toucan	0.7834	D:\Data\A5KAPAW2	20260331	121700	0.25
83569	2026-03-28	2	2	-245725	-7690457	A5KAPAW2	12h14	300-400m	21	24	Aves	Piciformes	Ramphastidae	Ramphastos tucanus	White-throated Toucan	0.9147	D:\Data\A5KAPAW2	20260331	121700	0.25
83570	2026-03-28	2	2	-245725	-7690457	A5KAPAW2	12h14	300-400m	24	27	Aves	Piciformes	Ramphastidae	Ramphastos tucanus	White-throated Toucan	0.9033	D:\Data\A5KAPAW2	20260331	121700	0.25
83571	2026-03-28	2	2	-245725	-7690457	A5KAPAW2	12h14	300-400m	27	30	Aves	Piciformes	Ramphastidae	Ramphastos tucanus	White-throated Toucan	0.9264	D:\Data\A5KAPAW2	20260331	121700	0.25
83572	2026-03-28	2	2	-245725	-7690457	A5KAPAW2	12h14	300-400m	30	33	Aves	Piciformes	Ramphastidae	Ramphastos tucanus	White-throated Toucan	0.7106	D:\Data\A5KAPAW2	20260331	121700	0.25
83573	2026-03-28	2	2	-245725	-7690457	A5KAPAW2	12h14	300-400m	33	36	Aves	Piciformes	Ramphastidae	Ramphastos tucanus	White-throated Toucan	0.8678	D:\Data\A5KAPAW2	20260331	121700	0.25
83574	2026-03-28	2	2	-245725	-7690457	A5KAPAW2	12h14	300-400m	36	39	Aves	Piciformes	Ramphastidae	Ramphastos tucanus	White-throated Toucan	0.9548	D:\Data\A5KAPAW2	20260331	121700	0.25
83575	2026-03-28	2	2	-245725	-7690457	A5KAPAW2	12h14	300-400m	39	42	Aves	Piciformes	Ramphastidae	Ramphastos tucanus	White-throated Toucan	0.9238	D:\Data\A5KAPAW2	20260331	121700	0.25
83576	2026-03-28	2	2	-245725	-7690457	A5KAPAW2	12h14	300-400m	42	45	Aves	Piciformes	Ramphastidae	Ramphastos tucanus	White-throated Toucan	0.8376	D:\Data\A5KAPAW2	20260331	121700	0.25
83577	2026-03-28	2	2	-245725	-7690457	A5KAPAW2	12h14	300-400m	45	48	Aves	Piciformes	Ramphastidae	Ramphastos tucanus	White-throated Toucan	0.971	D:\Data\A5KAPAW2	20260331	121700	0.25
83578	2026-03-28	2	2	-245725	-7690457	A5KAPAW2	12h14	300-400m	48	51	Aves	Piciformes	Ramphastidae	Ramphastos tucanus	White-throated Toucan	0.9534	D:\Data\A5KAPAW2	20260331	121700	0.25
83579	2026-03-28	2	2	-245725	-7690457	A5KAPAW2	12h14	300-400m	51	54	Aves	Piciformes	Ramphastidae	Ramphastos tucanus	White-throated Toucan	0.8435	D:\Data\A5KAPAW2	20260331	121700	0.25
83580	2026-03-28	2	2	-245725	-7690457	A5KAPAW2	12h14	300-400m	54	55	Aves	Piciformes	Ramphastidae	Ramphastos tucanus	White-throated Toucan	0.6406	D:\Data\A5KAPAW2	20260331	121700	0.25
83581	2026-03-28	2	2	-245725	-7690457	A5KAPAW2	12h14	300-400m	0	3	Aves	Piciformes	Ramphastidae	Ramphastos tucanus	White-throated Toucan	0.9036	D:\Data\A5KAPAW2	20260331	121800	0.25
83582	2026-03-28	2	2	-245725	-7690457	A5KAPAW2	12h14	300-400m	3	6	Aves	Piciformes	Ramphastidae	Ramphastos tucanus	White-throated Toucan	0.944	D:\Data\A5KAPAW2	20260331	121800	0.25
83583	2026-03-28	2	2	-245725	-7690457	A5KAPAW2	12h14	300-400m	6	9	Aves	Piciformes	Ramphastidae	Ramphastos tucanus	White-throated Toucan	0.948	D:\Data\A5KAPAW2	20260331	121800	0.25
83584	2026-03-28	2	2	-245725	-7690457	A5KAPAW2	12h14	300-400m	9	12	Aves	Piciformes	Ramphastidae	Ramphastos tucanus	White-throated Toucan	0.9114	D:\Data\A5KAPAW2	20260331	121800	0.25
83585	2026-03-28	2	2	-245725	-7690457	A5KAPAW2	12h14	300-400m	12	15	Aves	Piciformes	Ramphastidae	Ramphastos tucanus	White-throated Toucan	0.9209	D:\Data\A5KAPAW2	20260331	121800	0.25
83586	2026-03-28	2	2	-245725	-7690457	A5KAPAW2	12h14	300-400m	15	18	Aves	Piciformes	Ramphastidae	Ramphastos tucanus	White-throated Toucan	0.9764	D:\Data\A5KAPAW2	20260331	121800	0.25
83587	2026-03-28	2	2	-245725	-7690457	A5KAPAW2	12h14	300-400m	18	21	Aves	Piciformes	Ramphastidae	Ramphastos tucanus	White-throated Toucan	0.9882	D:\Data\A5KAPAW2	20260331	121800	0.25
83588	2026-03-28	2	2	-245725	-7690457	A5KAPAW2	12h14	300-400m	21	24	Aves	Piciformes	Ramphastidae	Ramphastos tucanus	White-throated Toucan	0.9858	D:\Data\A5KAPAW2	20260331	121800	0.25
83589	2026-03-28	2	2	-245725	-7690457	A5KAPAW2	12h14	300-400m	24	27	Aves	Piciformes	Ramphastidae	Ramphastos tucanus	White-throated Toucan	0.9451	D:\Data\A5KAPAW2	20260331	121800	0.25
83590	2026-03-28	2	2	-245725	-7690457	A5KAPAW2	12h14	300-400m	27	30	Aves	Piciformes	Ramphastidae	Ramphastos tucanus	White-throated Toucan	0.8929	D:\Data\A5KAPAW2	20260331	121800	0.25
83591	2026-03-28	2	2	-245725	-7690457	A5KAPAW2	12h14	300-400m	30	33	Aves	Piciformes	Ramphastidae	Ramphastos tucanus	White-throated Toucan	0.9846	D:\Data\A5KAPAW2	20260331	121800	0.25
83592	2026-03-28	2	2	-245725	-7690457	A5KAPAW2	12h14	300-400m	33	36	Aves	Piciformes	Ramphastidae	Ramphastos tucanus	White-throated Toucan	0.953	D:\Data\A5KAPAW2	20260331	121800	0.25
83593	2026-03-28	2	2	-245725	-7690457	A5KAPAW2	12h14	300-400m	36	39	Aves	Piciformes	Ramphastidae	Ramphastos tucanus	White-throated Toucan	0.9424	D:\Data\A5KAPAW2	20260331	121800	0.25
83594	2026-03-28	2	2	-245725	-7690457	A5KAPAW2	12h14	300-400m	39	42	Aves	Piciformes	Ramphastidae	Ramphastos tucanus	White-throated Toucan	0.9405	D:\Data\A5KAPAW2	20260331	121800	0.25
83595	2026-03-28	2	2	-245725	-7690457	A5KAPAW2	12h14	300-400m	42	45	Aves	Piciformes	Ramphastidae	Ramphastos tucanus	White-throated Toucan	0.8246	D:\Data\A5KAPAW2	20260331	121800	0.25
83596	2026-03-28	2	2	-245725	-7690457	A5KAPAW2	12h14	300-400m	45	48	Aves	Piciformes	Ramphastidae	Ramphastos tucanus	White-throated Toucan	0.9904	D:\Data\A5KAPAW2	20260331	121800	0.25
83597	2026-03-28	2	2	-245725	-7690457	A5KAPAW2	12h14	300-400m	48	51	Aves	Piciformes	Ramphastidae	Ramphastos tucanus	White-throated Toucan	0.9223	D:\Data\A5KAPAW2	20260331	121800	0.25
83598	2026-03-28	2	2	-245725	-7690457	A5KAPAW2	12h14	300-400m	51	54	Aves	Piciformes	Ramphastidae	Ramphastos tucanus	White-throated Toucan	0.9748	D:\Data\A5KAPAW2	20260331	121800	0.25
83599	2026-03-28	2	2	-245725	-7690457	A5KAPAW2	12h14	300-400m	54	55	Aves	Piciformes	Ramphastidae	Ramphastos tucanus	White-throated Toucan	0.422	D:\Data\A5KAPAW2	20260331	121800	0.25
83600	2026-03-28	2	2	-245725	-7690457	A5KAPAW2	12h14	300-400m	0	3	Aves	Piciformes	Ramphastidae	Ramphastos tucanus	White-throated Toucan	0.9088	D:\Data\A5KAPAW2	20260331	121900	0.25
83601	2026-03-28	2	2	-245725	-7690457	A5KAPAW2	12h14	300-400m	3	6	Aves	Piciformes	Ramphastidae	Ramphastos tucanus	White-throated Toucan	0.7963	D:\Data\A5KAPAW2	20260331	121900	0.25
83602	2026-03-28	2	2	-245725	-7690457	A5KAPAW2	12h14	300-400m	6	9	Aves	Piciformes	Ramphastidae	Ramphastos tucanus	White-throated Toucan	0.9418	D:\Data\A5KAPAW2	20260331	121900	0.25
83603	2026-03-28	2	2	-245725	-7690457	A5KAPAW2	12h14	300-400m	9	12	Aves	Piciformes	Ramphastidae	Ramphastos tucanus	White-throated Toucan	0.9	D:\Data\A5KAPAW2	20260331	121900	0.25
83604	2026-03-28	2	2	-245725	-7690457	A5KAPAW2	12h14	300-400m	12	15	Aves	Piciformes	Ramphastidae	Ramphastos tucanus	White-throated Toucan	0.94	D:\Data\A5KAPAW2	20260331	121900	0.25
83605	2026-03-28	2	2	-245725	-7690457	A5KAPAW2	12h14	300-400m	15	18	Aves	Piciformes	Ramphastidae	Ramphastos tucanus	White-throated Toucan	0.9608	D:\Data\A5KAPAW2	20260331	121900	0.25
83606	2026-03-28	2	2	-245725	-7690457	A5KAPAW2	12h14	300-400m	18	21	Aves	Piciformes	Ramphastidae	Ramphastos tucanus	White-throated Toucan	0.7865	D:\Data\A5KAPAW2	20260331	121900	0.25
83607	2026-03-28	2	2	-245725	-7690457	A5KAPAW2	12h14	300-400m	21	24	Aves	Piciformes	Ramphastidae	Ramphastos tucanus	White-throated Toucan	0.8916	D:\Data\A5KAPAW2	20260331	121900	0.25
83608	2026-03-28	2	2	-245725	-7690457	A5KAPAW2	12h14	300-400m	24	27	Aves	Piciformes	Ramphastidae	Ramphastos tucanus	White-throated Toucan	0.9742	D:\Data\A5KAPAW2	20260331	121900	0.25
83609	2026-03-28	2	2	-245725	-7690457	A5KAPAW2	12h14	300-400m	27	30	Aves	Piciformes	Ramphastidae	Ramphastos tucanus	White-throated Toucan	0.9781	D:\Data\A5KAPAW2	20260331	121900	0.25
83610	2026-03-28	2	2	-245725	-7690457	A5KAPAW2	12h14	300-400m	30	33	Aves	Piciformes	Ramphastidae	Ramphastos tucanus	White-throated Toucan	0.9348	D:\Data\A5KAPAW2	20260331	121900	0.25
83611	2026-03-28	2	2	-245725	-7690457	A5KAPAW2	12h14	300-400m	33	36	Aves	Piciformes	Ramphastidae	Ramphastos tucanus	White-throated Toucan	0.9579	D:\Data\A5KAPAW2	20260331	121900	0.25
83612	2026-03-28	2	2	-245725	-7690457	A5KAPAW2	12h14	300-400m	36	39	Aves	Piciformes	Ramphastidae	Ramphastos tucanus	White-throated Toucan	0.9643	D:\Data\A5KAPAW2	20260331	121900	0.25
83613	2026-03-28	2	2	-245725	-7690457	A5KAPAW2	12h14	300-400m	39	42	Aves	Piciformes	Ramphastidae	Ramphastos tucanus	White-throated Toucan	0.9293	D:\Data\A5KAPAW2	20260331	121900	0.25
83614	2026-03-28	2	2	-245725	-7690457	A5KAPAW2	12h14	300-400m	42	45	Aves	Piciformes	Ramphastidae	Ramphastos tucanus	White-throated Toucan	0.8953	D:\Data\A5KAPAW2	20260331	121900	0.25
83615	2026-03-28	2	2	-245725	-7690457	A5KAPAW2	12h14	300-400m	45	48	Aves	Piciformes	Ramphastidae	Ramphastos tucanus	White-throated Toucan	0.9576	D:\Data\A5KAPAW2	20260331	121900	0.25
83616	2026-03-28	2	2	-245725	-7690457	A5KAPAW2	12h14	300-400m	48	51	Aves	Piciformes	Ramphastidae	Ramphastos tucanus	White-throated Toucan	0.9552	D:\Data\A5KAPAW2	20260331	121900	0.25
83617	2026-03-28	2	2	-245725	-7690457	A5KAPAW2	12h14	300-400m	51	54	Aves	Piciformes	Ramphastidae	Ramphastos tucanus	White-throated Toucan	0.8355	D:\Data\A5KAPAW2	20260331	121900	0.25
83618	2026-03-28	2	2	-245725	-7690457	A5KAPAW2	12h14	300-400m	54	55	Aves	Piciformes	Ramphastidae	Ramphastos tucanus	White-throated Toucan	0.9026	D:\Data\A5KAPAW2	20260331	121900	0.25
83619	2026-03-28	2	2	-245725	-7690457	A5KAPAW2	12h14	300-400m	0	3	Aves	Piciformes	Ramphastidae	Ramphastos tucanus	White-throated Toucan	0.9072	D:\Data\A5KAPAW2	20260331	122000	0.25
83620	2026-03-28	2	2	-245725	-7690457	A5KAPAW2	12h14	300-400m	3	6	Aves	Piciformes	Ramphastidae	Ramphastos tucanus	White-throated Toucan	0.9847	D:\Data\A5KAPAW2	20260331	122000	0.25
83621	2026-03-28	2	2	-245725	-7690457	A5KAPAW2	12h14	300-400m	6	9	Aves	Piciformes	Ramphastidae	Ramphastos tucanus	White-throated Toucan	0.9847	D:\Data\A5KAPAW2	20260331	122000	0.25
83622	2026-03-28	2	2	-245725	-7690457	A5KAPAW2	12h14	300-400m	9	12	Aves	Piciformes	Ramphastidae	Ramphastos tucanus	White-throated Toucan	0.6192	D:\Data\A5KAPAW2	20260331	122000	0.25
83623	2026-03-28	2	2	-245725	-7690457	A5KAPAW2	12h14	300-400m	12	15	Aves	Piciformes	Ramphastidae	Ramphastos tucanus	White-throated Toucan	0.9461	D:\Data\A5KAPAW2	20260331	122000	0.25
83624	2026-03-28	2	2	-245725	-7690457	A5KAPAW2	12h14	300-400m	15	18	Aves	Piciformes	Ramphastidae	Ramphastos tucanus	White-throated Toucan	0.9153	D:\Data\A5KAPAW2	20260331	122000	0.25
83625	2026-03-28	2	2	-245725	-7690457	A5KAPAW2	12h14	300-400m	18	21	Aves	Piciformes	Ramphastidae	Ramphastos tucanus	White-throated Toucan	0.9702	D:\Data\A5KAPAW2	20260331	122000	0.25
83626	2026-03-28	2	2	-245725	-7690457	A5KAPAW2	12h14	300-400m	21	24	Aves	Piciformes	Ramphastidae	Ramphastos tucanus	White-throated Toucan	0.9459	D:\Data\A5KAPAW2	20260331	122000	0.25
83627	2026-03-28	2	2	-245725	-7690457	A5KAPAW2	12h14	300-400m	24	27	Aves	Piciformes	Ramphastidae	Ramphastos tucanus	White-throated Toucan	0.9839	D:\Data\A5KAPAW2	20260331	122000	0.25
83628	2026-03-28	2	2	-245725	-7690457	A5KAPAW2	12h14	300-400m	27	30	Aves	Piciformes	Ramphastidae	Ramphastos tucanus	White-throated Toucan	0.9637	D:\Data\A5KAPAW2	20260331	122000	0.25
83629	2026-03-28	2	2	-245725	-7690457	A5KAPAW2	12h14	300-400m	30	33	Aves	Piciformes	Ramphastidae	Ramphastos tucanus	White-throated Toucan	0.9472	D:\Data\A5KAPAW2	20260331	122000	0.25
83630	2026-03-28	2	2	-245725	-7690457	A5KAPAW2	12h14	300-400m	33	36	Aves	Piciformes	Ramphastidae	Ramphastos tucanus	White-throated Toucan	0.9765	D:\Data\A5KAPAW2	20260331	122000	0.25
83631	2026-03-28	2	2	-245725	-7690457	A5KAPAW2	12h14	300-400m	36	39	Aves	Piciformes	Ramphastidae	Ramphastos tucanus	White-throated Toucan	0.9881	D:\Data\A5KAPAW2	20260331	122000	0.25
83632	2026-03-28	2	2	-245725	-7690457	A5KAPAW2	12h14	300-400m	39	42	Aves	Piciformes	Ramphastidae	Ramphastos tucanus	White-throated Toucan	0.9737	D:\Data\A5KAPAW2	20260331	122000	0.25
83633	2026-03-28	2	2	-245725	-7690457	A5KAPAW2	12h14	300-400m	42	45	Aves	Piciformes	Ramphastidae	Ramphastos tucanus	White-throated Toucan	0.9439	D:\Data\A5KAPAW2	20260331	122000	0.25
83634	2026-03-28	2	2	-245725	-7690457	A5KAPAW2	12h14	300-400m	45	48	Aves	Piciformes	Ramphastidae	Ramphastos tucanus	White-throated Toucan	0.9917	D:\Data\A5KAPAW2	20260331	122000	0.25
83635	2026-03-28	2	2	-245725	-7690457	A5KAPAW2	12h14	300-400m	48	51	Aves	Piciformes	Ramphastidae	Ramphastos tucanus	White-throated Toucan	0.9151	D:\Data\A5KAPAW2	20260331	122000	0.25
83636	2026-03-28	2	2	-245725	-7690457	A5KAPAW2	12h14	300-400m	51	54	Aves	Piciformes	Ramphastidae	Ramphastos tucanus	White-throated Toucan	0.9725	D:\Data\A5KAPAW2	20260331	122000	0.25
83637	2026-03-28	2	2	-245725	-7690457	A5KAPAW2	12h14	300-400m	54	55	Aves	Piciformes	Ramphastidae	Ramphastos tucanus	White-throated Toucan	0.548	D:\Data\A5KAPAW2	20260331	122000	0.25
83638	2026-03-28	2	2	-245725	-7690457	A5KAPAW2	12h14	300-400m	0	3	Aves	Piciformes	Ramphastidae	Ramphastos tucanus	White-throated Toucan	0.9839	D:\Data\A5KAPAW2	20260331	122100	0.25
83639	2026-03-28	2	2	-245725	-7690457	A5KAPAW2	12h14	300-400m	3	6	Aves	Piciformes	Ramphastidae	Ramphastos tucanus	White-throated Toucan	0.9806	D:\Data\A5KAPAW2	20260331	122100	0.25
83640	2026-03-28	2	2	-245725	-7690457	A5KAPAW2	12h14	300-400m	6	9	Aves	Piciformes	Ramphastidae	Ramphastos tucanus	White-throated Toucan	0.989	D:\Data\A5KAPAW2	20260331	122100	0.25
83641	2026-03-28	2	2	-245725	-7690457	A5KAPAW2	12h14	300-400m	9	12	Aves	Piciformes	Ramphastidae	Ramphastos tucanus	White-throated Toucan	0.5478	D:\Data\A5KAPAW2	20260331	122100	0.25
83642	2026-03-28	2	2	-245725	-7690457	A5KAPAW2	12h14	300-400m	12	15	Aves	Piciformes	Ramphastidae	Ramphastos tucanus	White-throated Toucan	0.888	D:\Data\A5KAPAW2	20260331	122100	0.25
83643	2026-03-28	2	2	-245725	-7690457	A5KAPAW2	12h14	300-400m	15	18	Aves	Piciformes	Ramphastidae	Ramphastos tucanus	White-throated Toucan	0.453	D:\Data\A5KAPAW2	20260331	122100	0.25
83644	2026-03-28	2	2	-245725	-7690457	A5KAPAW2	12h14	300-400m	18	21	Aves	Piciformes	Ramphastidae	Ramphastos tucanus	White-throated Toucan	0.9112	D:\Data\A5KAPAW2	20260331	122100	0.25
83645	2026-03-28	2	2	-245725	-7690457	A5KAPAW2	12h14	300-400m	21	24	Aves	Piciformes	Ramphastidae	Ramphastos tucanus	White-throated Toucan	0.9039	D:\Data\A5KAPAW2	20260331	122100	0.25
83646	2026-03-28	2	2	-245725	-7690457	A5KAPAW2	12h14	300-400m	24	27	Aves	Piciformes	Ramphastidae	Ramphastos tucanus	White-throated Toucan	0.8919	D:\Data\A5KAPAW2	20260331	122100	0.25
83647	2026-03-28	2	2	-245725	-7690457	A5KAPAW2	12h14	300-400m	27	30	Aves	Piciformes	Ramphastidae	Ramphastos tucanus	White-throated Toucan	0.8166	D:\Data\A5KAPAW2	20260331	122100	0.25
83648	2026-03-28	2	2	-245725	-7690457	A5KAPAW2	12h14	300-400m	30	33	Aves	Piciformes	Ramphastidae	Ramphastos tucanus	White-throated Toucan	0.775	D:\Data\A5KAPAW2	20260331	122100	0.25
83649	2026-03-28	2	2	-245725	-7690457	A5KAPAW2	12h14	300-400m	33	36	Aves	Piciformes	Ramphastidae	Ramphastos tucanus	White-throated Toucan	0.8825	D:\Data\A5KAPAW2	20260331	122100	0.25
83650	2026-03-28	2	2	-245725	-7690457	A5KAPAW2	12h14	300-400m	36	39	Aves	Piciformes	Ramphastidae	Ramphastos tucanus	White-throated Toucan	0.9082	D:\Data\A5KAPAW2	20260331	122100	0.25
83651	2026-03-28	2	2	-245725	-7690457	A5KAPAW2	12h14	300-400m	39	42	Aves	Piciformes	Ramphastidae	Ramphastos tucanus	White-throated Toucan	0.6574	D:\Data\A5KAPAW2	20260331	122100	0.25
83652	2026-03-28	2	2	-245725	-7690457	A5KAPAW2	12h14	300-400m	42	45	Aves	Piciformes	Ramphastidae	Ramphastos tucanus	White-throated Toucan	0.9106	D:\Data\A5KAPAW2	20260331	122100	0.25
83653	2026-03-28	2	2	-245725	-7690457	A5KAPAW2	12h14	300-400m	45	48	Aves	Piciformes	Ramphastidae	Ramphastos tucanus	White-throated Toucan	0.4342	D:\Data\A5KAPAW2	20260331	122100	0.25
83654	2026-03-28	2	2	-245725	-7690457	A5KAPAW2	12h14	300-400m	48	51	Aves	Piciformes	Ramphastidae	Ramphastos tucanus	White-throated Toucan	0.9815	D:\Data\A5KAPAW2	20260331	122100	0.25
83655	2026-03-28	2	2	-245725	-7690457	A5KAPAW2	12h14	300-400m	51	54	Aves	Piciformes	Ramphastidae	Ramphastos tucanus	White-throated Toucan	0.8441	D:\Data\A5KAPAW2	20260331	122100	0.25
83656	2026-03-28	2	2	-245725	-7690457	A5KAPAW2	12h14	300-400m	54	55	Aves	Piciformes	Ramphastidae	Ramphastos tucanus	White-throated Toucan	0.3802	D:\Data\A5KAPAW2	20260331	122100	0.25
83657	2026-03-28	2	2	-245725	-7690457	A5KAPAW2	12h14	300-400m	0	3	Aves	Piciformes	Ramphastidae	Ramphastos tucanus	White-throated Toucan	0.8791	D:\Data\A5KAPAW2	20260331	122200	0.25
83658	2026-03-28	2	2	-245725	-7690457	A5KAPAW2	12h14	300-400m	3	6	Aves	Piciformes	Ramphastidae	Ramphastos tucanus	White-throated Toucan	0.9345	D:\Data\A5KAPAW2	20260331	122200	0.25
83659	2026-03-28	2	2	-245725	-7690457	A5KAPAW2	12h14	300-400m	6	9	Aves	Piciformes	Ramphastidae	Ramphastos tucanus	White-throated Toucan	0.8896	D:\Data\A5KAPAW2	20260331	122200	0.25
83660	2026-03-28	2	2	-245725	-7690457	A5KAPAW2	12h14	300-400m	9	12	Aves	Piciformes	Ramphastidae	Ramphastos tucanus	White-throated Toucan	0.8892	D:\Data\A5KAPAW2	20260331	122200	0.25
83661	2026-03-28	2	2	-245725	-7690457	A5KAPAW2	12h14	300-400m	12	15	Aves	Piciformes	Ramphastidae	Ramphastos tucanus	White-throated Toucan	0.7705	D:\Data\A5KAPAW2	20260331	122200	0.25
83662	2026-03-28	2	2	-245725	-7690457	A5KAPAW2	12h14	300-400m	15	18	Aves	Piciformes	Ramphastidae	Ramphastos tucanus	White-throated Toucan	0.9593	D:\Data\A5KAPAW2	20260331	122200	0.25
83663	2026-03-28	2	2	-245725	-7690457	A5KAPAW2	12h14	300-400m	18	21	Aves	Piciformes	Ramphastidae	Ramphastos tucanus	White-throated Toucan	0.9243	D:\Data\A5KAPAW2	20260331	122200	0.25
83664	2026-03-28	2	2	-245725	-7690457	A5KAPAW2	12h14	300-400m	21	24	Aves	Piciformes	Ramphastidae	Ramphastos tucanus	White-throated Toucan	0.7419	D:\Data\A5KAPAW2	20260331	122200	0.25
83665	2026-03-28	2	2	-245725	-7690457	A5KAPAW2	12h14	300-400m	24	27	Aves	Piciformes	Ramphastidae	Ramphastos tucanus	White-throated Toucan	0.9398	D:\Data\A5KAPAW2	20260331	122200	0.25
83666	2026-03-28	2	2	-245725	-7690457	A5KAPAW2	12h14	300-400m	27	30	Aves	Piciformes	Ramphastidae	Ramphastos tucanus	White-throated Toucan	0.9653	D:\Data\A5KAPAW2	20260331	122200	0.25
83667	2026-03-28	2	2	-245725	-7690457	A5KAPAW2	12h14	300-400m	30	33	Aves	Piciformes	Ramphastidae	Ramphastos tucanus	White-throated Toucan	0.8088	D:\Data\A5KAPAW2	20260331	122200	0.25
83668	2026-03-28	2	2	-245725	-7690457	A5KAPAW2	12h14	300-400m	33	36	Aves	Piciformes	Ramphastidae	Ramphastos tucanus	White-throated Toucan	0.8697	D:\Data\A5KAPAW2	20260331	122200	0.25
83669	2026-03-28	2	2	-245725	-7690457	A5KAPAW2	12h14	300-400m	36	39	Aves	Piciformes	Ramphastidae	Ramphastos tucanus	White-throated Toucan	0.742	D:\Data\A5KAPAW2	20260331	122200	0.25
83670	2026-03-28	2	2	-245725	-7690457	A5KAPAW2	12h14	300-400m	39	42	Aves	Piciformes	Ramphastidae	Ramphastos tucanus	White-throated Toucan	0.8565	D:\Data\A5KAPAW2	20260331	122200	0.25
83671	2026-03-28	2	2	-245725	-7690457	A5KAPAW2	12h14	300-400m	42	45	Aves	Piciformes	Ramphastidae	Ramphastos tucanus	White-throated Toucan	0.6537	D:\Data\A5KAPAW2	20260331	122200	0.25
83672	2026-03-28	2	2	-245725	-7690457	A5KAPAW2	12h14	300-400m	45	48	Aves	Piciformes	Ramphastidae	Ramphastos tucanus	White-throated Toucan	0.5209	D:\Data\A5KAPAW2	20260331	122200	0.25
83673	2026-03-28	2	2	-245725	-7690457	A5KAPAW2	12h14	300-400m	48	51	Aves	Piciformes	Ramphastidae	Ramphastos tucanus	White-throated Toucan	0.521	D:\Data\A5KAPAW2	20260331	122200	0.25
83674	2026-03-28	2	2	-245725	-7690457	A5KAPAW2	12h14	300-400m	51	54	Aves	Piciformes	Ramphastidae	Ramphastos tucanus	White-throated Toucan	0.6884	D:\Data\A5KAPAW2	20260331	122200	0.25
83675	2026-03-28	2	2	-245725	-7690457	A5KAPAW2	12h14	300-400m	54	55	Aves	Piciformes	Ramphastidae	Ramphastos tucanus	White-throated Toucan	0.678	D:\Data\A5KAPAW2	20260331	122200	0.25
83676	2026-03-28	2	2	-245725	-7690457	A5KAPAW2	12h14	300-400m	0	3	Aves	Piciformes	Ramphastidae	Ramphastos tucanus	White-throated Toucan	0.7843	D:\Data\A5KAPAW2	20260331	122300	0.25
83677	2026-03-28	2	2	-245725	-7690457	A5KAPAW2	12h14	300-400m	3	6	Aves	Piciformes	Ramphastidae	Ramphastos tucanus	White-throated Toucan	0.66	D:\Data\A5KAPAW2	20260331	122300	0.25
83678	2026-03-28	2	2	-245725	-7690457	A5KAPAW2	12h14	300-400m	9	12	Aves	Piciformes	Ramphastidae	Ramphastos tucanus	White-throated Toucan	0.4253	D:\Data\A5KAPAW2	20260331	122300	0.25
83679	2026-03-28	2	2	-245725	-7690457	A5KAPAW2	12h14	300-400m	12	15	Aves	Piciformes	Ramphastidae	Ramphastos tucanus	White-throated Toucan	0.5515	D:\Data\A5KAPAW2	20260331	122300	0.25
83680	2026-03-28	2	2	-245725	-7690457	A5KAPAW2	12h14	300-400m	15	18	Aves	Piciformes	Ramphastidae	Ramphastos tucanus	White-throated Toucan	0.2976	D:\Data\A5KAPAW2	20260331	122300	0.25
83681	2026-03-28	2	2	-245725	-7690457	A5KAPAW2	12h14	300-400m	21	24	Aves	Piciformes	Ramphastidae	Ramphastos tucanus	White-throated Toucan	0.7916	D:\Data\A5KAPAW2	20260331	122300	0.25
83682	2026-03-28	2	2	-245725	-7690457	A5KAPAW2	12h14	300-400m	27	30	Aves	Piciformes	Ramphastidae	Ramphastos tucanus	White-throated Toucan	0.6628	D:\Data\A5KAPAW2	20260331	122300	0.25
83683	2026-03-28	2	2	-245725	-7690457	A5KAPAW2	12h14	300-400m	30	33	Aves	Piciformes	Ramphastidae	Ramphastos tucanus	White-throated Toucan	0.4402	D:\Data\A5KAPAW2	20260331	122300	0.25
83684	2026-03-28	2	2	-245725	-7690457	A5KAPAW2	12h14	300-400m	33	36	Aves	Piciformes	Ramphastidae	Ramphastos tucanus	White-throated Toucan	0.7001	D:\Data\A5KAPAW2	20260331	122300	0.25
83685	2026-03-28	2	2	-245725	-7690457	A5KAPAW2	12h14	300-400m	36	39	Aves	Piciformes	Ramphastidae	Ramphastos tucanus	White-throated Toucan	0.447	D:\Data\A5KAPAW2	20260331	122300	0.25
83686	2026-03-28	2	2	-245725	-7690457	A5KAPAW2	12h14	300-400m	39	42	Aves	Piciformes	Ramphastidae	Ramphastos tucanus	White-throated Toucan	0.525	D:\Data\A5KAPAW2	20260331	122300	0.25
83687	2026-03-28	2	2	-245725	-7690457	A5KAPAW2	12h14	300-400m	42	45	Aves	Piciformes	Ramphastidae	Ramphastos tucanus	White-throated Toucan	0.5142	D:\Data\A5KAPAW2	20260331	122300	0.25
83688	2026-03-28	2	2	-245725	-7690457	A5KAPAW2	12h14	300-400m	48	51	Aves	Piciformes	Ramphastidae	Ramphastos tucanus	White-throated Toucan	0.2803	D:\Data\A5KAPAW2	20260331	122300	0.25
83689	2026-03-28	2	2	-245725	-7690457	A5KAPAW2	12h14	300-400m	51	54	Aves	Piciformes	Ramphastidae	Ramphastos tucanus	White-throated Toucan	0.5117	D:\Data\A5KAPAW2	20260331	122300	0.25
83690	2026-03-28	2	2	-245725	-7690457	A5KAPAW2	12h14	300-400m	54	55	Aves	Piciformes	Ramphastidae	Ramphastos tucanus	White-throated Toucan	0.3143	D:\Data\A5KAPAW2	20260331	122300	0.25
83691	2026-03-28	2	2	-245725	-7690457	A5KAPAW2	12h14	300-400m	3	6	Aves	Piciformes	Ramphastidae	Ramphastos tucanus	White-throated Toucan	0.7058	D:\Data\A5KAPAW2	20260331	122400	0.25
83692	2026-03-28	2	2	-245725	-7690457	A5KAPAW2	12h14	300-400m	9	12	Aves	Piciformes	Ramphastidae	Ramphastos tucanus	White-throated Toucan	0.5829	D:\Data\A5KAPAW2	20260331	122400	0.25
83693	2026-03-28	2	2	-245725	-7690457	A5KAPAW2	12h14	300-400m	12	15	Aves	Piciformes	Ramphastidae	Ramphastos tucanus	White-throated Toucan	0.4804	D:\Data\A5KAPAW2	20260331	122400	0.25
83694	2026-03-28	2	2	-245725	-7690457	A5KAPAW2	12h14	300-400m	15	18	Aves	Piciformes	Ramphastidae	Ramphastos tucanus	White-throated Toucan	0.4762	D:\Data\A5KAPAW2	20260331	122400	0.25
83695	2026-03-28	2	2	-245725	-7690457	A5KAPAW2	12h14	300-400m	18	21	Aves	Piciformes	Ramphastidae	Ramphastos tucanus	White-throated Toucan	0.5596	D:\Data\A5KAPAW2	20260331	122400	0.25
83696	2026-03-28	2	2	-245725	-7690457	A5KAPAW2	12h14	300-400m	21	24	Aves	Piciformes	Ramphastidae	Ramphastos tucanus	White-throated Toucan	0.3	D:\Data\A5KAPAW2	20260331	122400	0.25
83697	2026-03-28	2	2	-245725	-7690457	A5KAPAW2	12h14	300-400m	24	27	Aves	Piciformes	Ramphastidae	Ramphastos tucanus	White-throated Toucan	0.3716	D:\Data\A5KAPAW2	20260331	122400	0.25
83698	2026-03-28	2	2	-245725	-7690457	A5KAPAW2	12h14	300-400m	27	30	Aves	Piciformes	Ramphastidae	Ramphastos tucanus	White-throated Toucan	0.4072	D:\Data\A5KAPAW2	20260331	122400	0.25
83699	2026-03-28	2	2	-245725	-7690457	A5KAPAW2	12h14	300-400m	33	36	Aves	Piciformes	Ramphastidae	Ramphastos tucanus	White-throated Toucan	0.4414	D:\Data\A5KAPAW2	20260331	122400	0.25
83700	2026-03-28	2	2	-245725	-7690457	A5KAPAW2	12h14	300-400m	36	39	Aves	Piciformes	Ramphastidae	Ramphastos tucanus	White-throated Toucan	0.4946	D:\Data\A5KAPAW2	20260331	122400	0.25
83701	2026-03-28	2	2	-245725	-7690457	A5KAPAW2	12h14	300-400m	39	42	Aves	Piciformes	Ramphastidae	Ramphastos tucanus	White-throated Toucan	0.4052	D:\Data\A5KAPAW2	20260331	122400	0.25
83702	2026-03-28	2	2	-245725	-7690457	A5KAPAW2	12h14	300-400m	42	45	Aves	Piciformes	Ramphastidae	Ramphastos tucanus	White-throated Toucan	0.4059	D:\Data\A5KAPAW2	20260331	122400	0.25
83703	2026-03-28	2	2	-245725	-7690457	A5KAPAW2	12h14	300-400m	51	54	Aves	Piciformes	Ramphastidae	Ramphastos tucanus	White-throated Toucan	0.3225	D:\Data\A5KAPAW2	20260331	122400	0.25
83704	2026-03-28	2	2	-245725	-7690457	A5KAPAW2	12h14	300-400m	54	55	Aves	Piciformes	Ramphastidae	Ramphastos tucanus	White-throated Toucan	0.6163	D:\Data\A5KAPAW2	20260331	122400	0.25
83705	2026-03-28	2	2	-245725	-7690457	A5KAPAW2	12h14	300-400m	0	3	Aves	Piciformes	Ramphastidae	Ramphastos tucanus	White-throated Toucan	0.5623	D:\Data\A5KAPAW2	20260331	122500	0.25
83706	2026-03-28	2	2	-245725	-7690457	A5KAPAW2	12h14	300-400m	3	6	Aves	Piciformes	Ramphastidae	Ramphastos tucanus	White-throated Toucan	0.5278	D:\Data\A5KAPAW2	20260331	122500	0.25
83707	2026-03-28	2	2	-245725	-7690457	A5KAPAW2	12h14	300-400m	6	9	Aves	Piciformes	Ramphastidae	Ramphastos tucanus	White-throated Toucan	0.5516	D:\Data\A5KAPAW2	20260331	122500	0.25
83708	2026-03-28	2	2	-245725	-7690457	A5KAPAW2	12h14	300-400m	9	12	Aves	Piciformes	Ramphastidae	Ramphastos tucanus	White-throated Toucan	0.4105	D:\Data\A5KAPAW2	20260331	122500	0.25
83709	2026-03-28	2	2	-245725	-7690457	A5KAPAW2	12h14	300-400m	12	15	Aves	Piciformes	Ramphastidae	Ramphastos tucanus	White-throated Toucan	0.2895	D:\Data\A5KAPAW2	20260331	122500	0.25
83710	2026-03-28	2	2	-245725	-7690457	A5KAPAW2	12h14	300-400m	15	18	Aves	Piciformes	Ramphastidae	Ramphastos tucanus	White-throated Toucan	0.656	D:\Data\A5KAPAW2	20260331	122500	0.25
83711	2026-03-28	2	2	-245725	-7690457	A5KAPAW2	12h14	300-400m	21	24	Aves	Piciformes	Ramphastidae	Ramphastos tucanus	White-throated Toucan	0.7224	D:\Data\A5KAPAW2	20260331	122500	0.25
83712	2026-03-28	2	2	-245725	-7690457	A5KAPAW2	12h14	300-400m	24	27	Aves	Piciformes	Ramphastidae	Ramphastos tucanus	White-throated Toucan	0.4526	D:\Data\A5KAPAW2	20260331	122500	0.25
83713	2026-03-28	2	2	-245725	-7690457	A5KAPAW2	12h14	300-400m	27	30	Aves	Piciformes	Ramphastidae	Ramphastos tucanus	White-throated Toucan	0.4649	D:\Data\A5KAPAW2	20260331	122500	0.25
83714	2026-03-28	2	2	-245725	-7690457	A5KAPAW2	12h14	300-400m	30	33	Aves	Piciformes	Ramphastidae	Ramphastos tucanus	White-throated Toucan	0.5541	D:\Data\A5KAPAW2	20260331	122500	0.25
83715	2026-03-28	2	2	-245725	-7690457	A5KAPAW2	12h14	300-400m	33	36	Aves	Piciformes	Ramphastidae	Ramphastos tucanus	White-throated Toucan	0.7992	D:\Data\A5KAPAW2	20260331	122500	0.25
83716	2026-03-28	2	2	-245725	-7690457	A5KAPAW2	12h14	300-400m	36	39	Aves	Piciformes	Ramphastidae	Ramphastos tucanus	White-throated Toucan	0.6273	D:\Data\A5KAPAW2	20260331	122500	0.25
83717	2026-03-28	2	2	-245725	-7690457	A5KAPAW2	12h14	300-400m	39	42	Aves	Piciformes	Ramphastidae	Ramphastos tucanus	White-throated Toucan	0.7749	D:\Data\A5KAPAW2	20260331	122500	0.25
83718	2026-03-28	2	2	-245725	-7690457	A5KAPAW2	12h14	300-400m	42	45	Aves	Piciformes	Ramphastidae	Ramphastos tucanus	White-throated Toucan	0.557	D:\Data\A5KAPAW2	20260331	122500	0.25
83719	2026-03-28	2	2	-245725	-7690457	A5KAPAW2	12h14	300-400m	45	48	Aves	Piciformes	Ramphastidae	Ramphastos tucanus	White-throated Toucan	0.418	D:\Data\A5KAPAW2	20260331	122500	0.25
83720	2026-03-28	2	2	-245725	-7690457	A5KAPAW2	12h14	300-400m	0	3	Aves	Piciformes	Ramphastidae	Ramphastos tucanus	White-throated Toucan	0.557	D:\Data\A5KAPAW2	20260331	122600	0.25
83721	2026-03-28	2	2	-245725	-7690457	A5KAPAW2	12h14	300-400m	9	12	Aves	Piciformes	Ramphastidae	Ramphastos tucanus	White-throated Toucan	0.4578	D:\Data\A5KAPAW2	20260331	122600	0.25
83722	2026-03-28	2	2	-245725	-7690457	A5KAPAW2	12h14	300-400m	12	15	Aves	Piciformes	Ramphastidae	Ramphastos tucanus	White-throated Toucan	0.2567	D:\Data\A5KAPAW2	20260331	122600	0.25
83723	2026-03-28	2	2	-245725	-7690457	A5KAPAW2	12h14	300-400m	15	18	Aves	Piciformes	Ramphastidae	Ramphastos tucanus	White-throated Toucan	0.6561	D:\Data\A5KAPAW2	20260331	122600	0.25
83724	2026-03-28	2	2	-245725	-7690457	A5KAPAW2	12h14	300-400m	18	21	Aves	Piciformes	Ramphastidae	Ramphastos tucanus	White-throated Toucan	0.596	D:\Data\A5KAPAW2	20260331	122600	0.25
83725	2026-03-28	2	2	-245725	-7690457	A5KAPAW2	12h14	300-400m	21	24	Aves	Piciformes	Ramphastidae	Ramphastos tucanus	White-throated Toucan	0.5431	D:\Data\A5KAPAW2	20260331	122600	0.25
83726	2026-03-28	2	2	-245725	-7690457	A5KAPAW2	12h14	300-400m	27	30	Aves	Piciformes	Ramphastidae	Ramphastos tucanus	White-throated Toucan	0.5522	D:\Data\A5KAPAW2	20260331	122600	0.25
83727	2026-03-28	2	2	-245725	-7690457	A5KAPAW2	12h14	300-400m	30	33	Aves	Piciformes	Ramphastidae	Ramphastos tucanus	White-throated Toucan	0.2512	D:\Data\A5KAPAW2	20260331	122600	0.25
83728	2026-03-28	2	2	-245725	-7690457	A5KAPAW2	12h14	300-400m	33	36	Aves	Piciformes	Ramphastidae	Ramphastos tucanus	White-throated Toucan	0.5085	D:\Data\A5KAPAW2	20260331	122600	0.25
83729	2026-03-28	2	2	-245725	-7690457	A5KAPAW2	12h14	300-400m	36	39	Aves	Piciformes	Ramphastidae	Ramphastos tucanus	White-throated Toucan	0.4801	D:\Data\A5KAPAW2	20260331	122600	0.25
83730	2026-03-28	2	2	-245725	-7690457	A5KAPAW2	12h14	300-400m	39	42	Aves	Piciformes	Ramphastidae	Ramphastos tucanus	White-throated Toucan	0.7168	D:\Data\A5KAPAW2	20260331	122600	0.25
83731	2026-03-28	2	2	-245725	-7690457	A5KAPAW2	12h14	300-400m	42	45	Aves	Piciformes	Ramphastidae	Ramphastos tucanus	White-throated Toucan	0.5747	D:\Data\A5KAPAW2	20260331	122600	0.25
83732	2026-03-28	2	2	-245725	-7690457	A5KAPAW2	12h14	300-400m	48	51	Aves	Piciformes	Ramphastidae	Ramphastos tucanus	White-throated Toucan	0.6081	D:\Data\A5KAPAW2	20260331	122600	0.25
83733	2026-03-28	2	2	-245725	-7690457	A5KAPAW2	12h14	300-400m	51	54	Aves	Piciformes	Ramphastidae	Ramphastos tucanus	White-throated Toucan	0.5566	D:\Data\A5KAPAW2	20260331	122600	0.25
83734	2026-03-28	2	2	-245725	-7690457	A5KAPAW2	12h14	300-400m	6	9	Aves	Piciformes	Ramphastidae	Ramphastos tucanus	White-throated Toucan	0.2996	D:\Data\A5KAPAW2	20260331	122700	0.25
83735	2026-03-28	2	2	-245725	-7690457	A5KAPAW2	12h14	300-400m	9	12	Aves	Piciformes	Ramphastidae	Ramphastos tucanus	White-throated Toucan	0.3018	D:\Data\A5KAPAW2	20260331	122700	0.25
83736	2026-03-28	2	2	-245725	-7690457	A5KAPAW2	12h14	300-400m	12	15	Aves	Piciformes	Ramphastidae	Ramphastos tucanus	White-throated Toucan	0.2882	D:\Data\A5KAPAW2	20260331	122700	0.25
83737	2026-03-28	2	2	-245725	-7690457	A5KAPAW2	12h14	300-400m	15	18	Aves	Piciformes	Ramphastidae	Ramphastos tucanus	White-throated Toucan	0.743	D:\Data\A5KAPAW2	20260331	122700	0.25
83738	2026-03-28	2	2	-245725	-7690457	A5KAPAW2	12h14	300-400m	18	21	Aves	Piciformes	Ramphastidae	Ramphastos tucanus	White-throated Toucan	0.6033	D:\Data\A5KAPAW2	20260331	122700	0.25
83739	2026-03-28	2	2	-245725	-7690457	A5KAPAW2	12h14	300-400m	21	24	Aves	Piciformes	Ramphastidae	Ramphastos tucanus	White-throated Toucan	0.4415	D:\Data\A5KAPAW2	20260331	122700	0.25
83740	2026-03-28	2	2	-245725	-7690457	A5KAPAW2	12h14	300-400m	24	27	Aves	Piciformes	Ramphastidae	Ramphastos tucanus	White-throated Toucan	0.7978	D:\Data\A5KAPAW2	20260331	122700	0.25
83741	2026-03-28	2	2	-245725	-7690457	A5KAPAW2	12h14	300-400m	27	30	Aves	Piciformes	Ramphastidae	Ramphastos tucanus	White-throated Toucan	0.5596	D:\Data\A5KAPAW2	20260331	122700	0.25
83742	2026-03-28	2	2	-245725	-7690457	A5KAPAW2	12h14	300-400m	30	33	Aves	Piciformes	Ramphastidae	Ramphastos tucanus	White-throated Toucan	0.3928	D:\Data\A5KAPAW2	20260331	122700	0.25
83743	2026-03-28	2	2	-245725	-7690457	A5KAPAW2	12h14	300-400m	33	36	Aves	Piciformes	Ramphastidae	Ramphastos tucanus	White-throated Toucan	0.7838	D:\Data\A5KAPAW2	20260331	122700	0.25
83744	2026-03-28	2	2	-245725	-7690457	A5KAPAW2	12h14	300-400m	36	39	Aves	Piciformes	Ramphastidae	Ramphastos tucanus	White-throated Toucan	0.7555	D:\Data\A5KAPAW2	20260331	122700	0.25
83745	2026-03-28	2	2	-245725	-7690457	A5KAPAW2	12h14	300-400m	39	42	Aves	Piciformes	Ramphastidae	Ramphastos tucanus	White-throated Toucan	0.5013	D:\Data\A5KAPAW2	20260331	122700	0.25
83746	2026-03-28	2	2	-245725	-7690457	A5KAPAW2	12h14	300-400m	42	45	Aves	Piciformes	Ramphastidae	Ramphastos tucanus	White-throated Toucan	0.4059	D:\Data\A5KAPAW2	20260331	122700	0.25
83747	2026-03-28	2	2	-245725	-7690457	A5KAPAW2	12h14	300-400m	45	48	Aves	Piciformes	Ramphastidae	Ramphastos tucanus	White-throated Toucan	0.8227	D:\Data\A5KAPAW2	20260331	122700	0.25
83748	2026-03-28	2	2	-245725	-7690457	A5KAPAW2	12h14	300-400m	48	51	Aves	Piciformes	Ramphastidae	Ramphastos tucanus	White-throated Toucan	0.4381	D:\Data\A5KAPAW2	20260331	122700	0.25
83749	2026-03-28	2	2	-245725	-7690457	A5KAPAW2	12h14	300-400m	51	54	Aves	Piciformes	Ramphastidae	Ramphastos tucanus	White-throated Toucan	0.4832	D:\Data\A5KAPAW2	20260331	122700	0.25
83750	2026-03-28	2	2	-245725	-7690457	A5KAPAW2	12h14	300-400m	54	55	Aves	Piciformes	Ramphastidae	Ramphastos tucanus	White-throated Toucan	0.4108	D:\Data\A5KAPAW2	20260331	122700	0.25
83751	2026-03-28	2	2	-245725	-7690457	A5KAPAW2	12h14	300-400m	0	3	Aves	Piciformes	Ramphastidae	Ramphastos tucanus	White-throated Toucan	0.632	D:\Data\A5KAPAW2	20260331	122800	0.25
83752	2026-03-28	2	2	-245725	-7690457	A5KAPAW2	12h14	300-400m	3	6	Aves	Piciformes	Ramphastidae	Ramphastos tucanus	White-throated Toucan	0.8064	D:\Data\A5KAPAW2	20260331	122800	0.25
83753	2026-03-28	2	2	-245725	-7690457	A5KAPAW2	12h14	300-400m	15	18	Aves	Piciformes	Ramphastidae	Ramphastos tucanus	White-throated Toucan	0.6881	D:\Data\A5KAPAW2	20260331	122800	0.25
83754	2026-03-28	2	2	-245725	-7690457	A5KAPAW2	12h14	300-400m	18	21	Aves	Piciformes	Ramphastidae	Ramphastos tucanus	White-throated Toucan	0.2865	D:\Data\A5KAPAW2	20260331	122800	0.25
83755	2026-03-28	2	2	-245725	-7690457	A5KAPAW2	12h14	300-400m	24	27	Aves	Piciformes	Ramphastidae	Ramphastos tucanus	White-throated Toucan	0.6397	D:\Data\A5KAPAW2	20260331	122800	0.25
83756	2026-03-28	2	2	-245725	-7690457	A5KAPAW2	12h14	300-400m	30	33	Aves	Piciformes	Ramphastidae	Ramphastos tucanus	White-throated Toucan	0.2783	D:\Data\A5KAPAW2	20260331	122800	0.25
83757	2026-03-28	2	2	-245725	-7690457	A5KAPAW2	12h14	300-400m	33	36	Aves	Passeriformes	Rhinocryptidae	Liosceles thoracicus	Rusty-belted Tapaculo	0.3842	D:\Data\A5KAPAW2	20260331	122800	0.25
83758	2026-03-28	2	2	-245725	-7690457	A5KAPAW2	12h14	300-400m	36	39	Aves	Piciformes	Ramphastidae	Ramphastos tucanus	White-throated Toucan	0.5853	D:\Data\A5KAPAW2	20260331	122800	0.25
83759	2026-03-28	2	2	-245725	-7690457	A5KAPAW2	12h14	300-400m	42	45	Aves	Piciformes	Ramphastidae	Ramphastos tucanus	White-throated Toucan	0.5849	D:\Data\A5KAPAW2	20260331	122800	0.25
83760	2026-03-28	2	2	-245725	-7690457	A5KAPAW2	12h14	300-400m	45	48	Aves	Piciformes	Ramphastidae	Ramphastos tucanus	White-throated Toucan	0.6443	D:\Data\A5KAPAW2	20260331	122800	0.25
83761	2026-03-28	2	2	-245725	-7690457	A5KAPAW2	12h14	300-400m	48	51	Aves	Piciformes	Ramphastidae	Ramphastos tucanus	White-throated Toucan	0.4688	D:\Data\A5KAPAW2	20260331	122800	0.25
83762	2026-03-28	2	2	-245725	-7690457	A5KAPAW2	12h14	300-400m	51	54	Aves	Piciformes	Ramphastidae	Ramphastos tucanus	White-throated Toucan	0.4464	D:\Data\A5KAPAW2	20260331	122800	0.25
83763	2026-03-28	2	2	-245725	-7690457	A5KAPAW2	12h14	300-400m	0	3	Aves	Piciformes	Ramphastidae	Ramphastos tucanus	White-throated Toucan	0.479	D:\Data\A5KAPAW2	20260331	122900	0.25
83764	2026-03-28	2	2	-245725	-7690457	A5KAPAW2	12h14	300-400m	3	6	Aves	Piciformes	Ramphastidae	Ramphastos tucanus	White-throated Toucan	0.4307	D:\Data\A5KAPAW2	20260331	122900	0.25
83765	2026-03-28	2	2	-245725	-7690457	A5KAPAW2	12h14	300-400m	12	15	Aves	Passeriformes	Rhinocryptidae	Liosceles thoracicus	Rusty-belted Tapaculo	0.2691	D:\Data\A5KAPAW2	20260331	122900	0.25
83766	2026-03-28	2	2	-245725	-7690457	A5KAPAW2	12h14	300-400m	15	18	Aves	Piciformes	Ramphastidae	Ramphastos tucanus	White-throated Toucan	0.5134	D:\Data\A5KAPAW2	20260331	122900	0.25
83767	2026-03-28	2	2	-245725	-7690457	A5KAPAW2	12h14	300-400m	18	21	Aves	Piciformes	Ramphastidae	Ramphastos tucanus	White-throated Toucan	0.5627	D:\Data\A5KAPAW2	20260331	122900	0.25
83768	2026-03-28	2	2	-245725	-7690457	A5KAPAW2	12h14	300-400m	21	24	Aves	Piciformes	Ramphastidae	Ramphastos tucanus	White-throated Toucan	0.4311	D:\Data\A5KAPAW2	20260331	122900	0.25
83769	2026-03-28	2	2	-245725	-7690457	A5KAPAW2	12h14	300-400m	24	27	Aves	Piciformes	Ramphastidae	Ramphastos tucanus	White-throated Toucan	0.4185	D:\Data\A5KAPAW2	20260331	122900	0.25
83770	2026-03-28	2	2	-245725	-7690457	A5KAPAW2	12h14	300-400m	30	33	Aves	Piciformes	Ramphastidae	Ramphastos tucanus	White-throated Toucan	0.6813	D:\Data\A5KAPAW2	20260331	122900	0.25
83771	2026-03-28	2	2	-245725	-7690457	A5KAPAW2	12h14	300-400m	36	39	Aves	Piciformes	Ramphastidae	Ramphastos tucanus	White-throated Toucan	0.5604	D:\Data\A5KAPAW2	20260331	122900	0.25
83772	2026-03-28	2	2	-245725	-7690457	A5KAPAW2	12h14	300-400m	39	42	Aves	Piciformes	Ramphastidae	Ramphastos tucanus	White-throated Toucan	0.3314	D:\Data\A5KAPAW2	20260331	122900	0.25
83773	2026-03-28	2	2	-245725	-7690457	A5KAPAW2	12h14	300-400m	42	45	Aves	Piciformes	Ramphastidae	Ramphastos tucanus	White-throated Toucan	0.5924	D:\Data\A5KAPAW2	20260331	122900	0.25
83774	2026-03-28	2	2	-245725	-7690457	A5KAPAW2	12h14	300-400m	45	48	Aves	Piciformes	Ramphastidae	Ramphastos tucanus	White-throated Toucan	0.5445	D:\Data\A5KAPAW2	20260331	122900	0.25
83775	2026-03-28	2	2	-245725	-7690457	A5KAPAW2	12h14	300-400m	48	51	Aves	Piciformes	Ramphastidae	Ramphastos tucanus	White-throated Toucan	0.4122	D:\Data\A5KAPAW2	20260331	122900	0.25
83776	2026-03-28	2	2	-245725	-7690457	A5KAPAW2	12h14	300-400m	51	54	Aves	Piciformes	Ramphastidae	Ramphastos tucanus	White-throated Toucan	0.4904	D:\Data\A5KAPAW2	20260331	122900	0.25
83777	2026-03-28	2	2	-245725	-7690457	A5KAPAW2	12h14	300-400m	54	55	Aves	Piciformes	Ramphastidae	Ramphastos tucanus	White-throated Toucan	0.3574	D:\Data\A5KAPAW2	20260331	122900	0.25
83778	2026-03-28	2	2	-245725	-7690457	A5KAPAW2	12h14	300-400m	0	3	Aves	Piciformes	Ramphastidae	Ramphastos tucanus	White-throated Toucan	0.4575	D:\Data\A5KAPAW2	20260331	123000	0.25
83779	2026-03-28	2	2	-245725	-7690457	A5KAPAW2	12h14	300-400m	3	6	Aves	Piciformes	Ramphastidae	Ramphastos tucanus	White-throated Toucan	0.8362	D:\Data\A5KAPAW2	20260331	123000	0.25
83780	2026-03-28	2	2	-245725	-7690457	A5KAPAW2	12h14	300-400m	6	9	Aves	Piciformes	Ramphastidae	Ramphastos tucanus	White-throated Toucan	0.6162	D:\Data\A5KAPAW2	20260331	123000	0.25
83781	2026-03-28	2	2	-245725	-7690457	A5KAPAW2	12h14	300-400m	9	12	Aves	Piciformes	Ramphastidae	Ramphastos tucanus	White-throated Toucan	0.5168	D:\Data\A5KAPAW2	20260331	123000	0.25
83782	2026-03-28	2	2	-245725	-7690457	A5KAPAW2	12h14	300-400m	12	15	Aves	Piciformes	Ramphastidae	Ramphastos tucanus	White-throated Toucan	0.3145	D:\Data\A5KAPAW2	20260331	123000	0.25
83783	2026-03-28	2	2	-245725	-7690457	A5KAPAW2	12h14	300-400m	15	18	Aves	Piciformes	Ramphastidae	Ramphastos tucanus	White-throated Toucan	0.8185	D:\Data\A5KAPAW2	20260331	123000	0.25
83784	2026-03-28	2	2	-245725	-7690457	A5KAPAW2	12h14	300-400m	18	21	Aves	Piciformes	Ramphastidae	Ramphastos tucanus	White-throated Toucan	0.5259	D:\Data\A5KAPAW2	20260331	123000	0.25
83785	2026-03-28	2	2	-245725	-7690457	A5KAPAW2	12h14	300-400m	21	24	Aves	Piciformes	Ramphastidae	Ramphastos tucanus	White-throated Toucan	0.331	D:\Data\A5KAPAW2	20260331	123000	0.25
83786	2026-03-28	2	2	-245725	-7690457	A5KAPAW2	12h14	300-400m	24	27	Aves	Piciformes	Ramphastidae	Ramphastos tucanus	White-throated Toucan	0.4917	D:\Data\A5KAPAW2	20260331	123000	0.25
83787	2026-03-28	2	2	-245725	-7690457	A5KAPAW2	12h14	300-400m	27	30	Aves	Piciformes	Ramphastidae	Ramphastos tucanus	White-throated Toucan	0.5668	D:\Data\A5KAPAW2	20260331	123000	0.25
83788	2026-03-28	2	2	-245725	-7690457	A5KAPAW2	12h14	300-400m	30	33	Aves	Piciformes	Ramphastidae	Ramphastos tucanus	White-throated Toucan	0.7581	D:\Data\A5KAPAW2	20260331	123000	0.25
83789	2026-03-28	2	2	-245725	-7690457	A5KAPAW2	12h14	300-400m	36	39	Aves	Piciformes	Ramphastidae	Ramphastos tucanus	White-throated Toucan	0.8074	D:\Data\A5KAPAW2	20260331	123000	0.25
83790	2026-03-28	2	2	-245725	-7690457	A5KAPAW2	12h14	300-400m	39	42	Aves	Piciformes	Ramphastidae	Ramphastos tucanus	White-throated Toucan	0.2797	D:\Data\A5KAPAW2	20260331	123000	0.25
83791	2026-03-28	2	2	-245725	-7690457	A5KAPAW2	12h14	300-400m	45	48	Aves	Piciformes	Ramphastidae	Ramphastos tucanus	White-throated Toucan	0.5961	D:\Data\A5KAPAW2	20260331	123000	0.25
83792	2026-03-28	2	2	-245725	-7690457	A5KAPAW2	12h14	300-400m	48	51	Aves	Piciformes	Ramphastidae	Ramphastos tucanus	White-throated Toucan	0.3231	D:\Data\A5KAPAW2	20260331	123000	0.25
83793	2026-03-28	2	2	-245725	-7690457	A5KAPAW2	12h14	300-400m	51	54	Aves	Piciformes	Ramphastidae	Ramphastos tucanus	White-throated Toucan	0.4366	D:\Data\A5KAPAW2	20260331	123000	0.25
83794	2026-03-28	2	2	-245725	-7690457	A5KAPAW2	12h14	300-400m	0	3	Aves	Piciformes	Ramphastidae	Ramphastos tucanus	White-throated Toucan	0.3553	D:\Data\A5KAPAW2	20260331	123100	0.25
83795	2026-03-28	2	2	-245725	-7690457	A5KAPAW2	12h14	300-400m	3	6	Aves	Piciformes	Ramphastidae	Ramphastos tucanus	White-throated Toucan	0.7783	D:\Data\A5KAPAW2	20260331	123100	0.25
83796	2026-03-28	2	2	-245725	-7690457	A5KAPAW2	12h14	300-400m	6	9	Aves	Piciformes	Ramphastidae	Ramphastos tucanus	White-throated Toucan	0.5605	D:\Data\A5KAPAW2	20260331	123100	0.25
83797	2026-03-28	2	2	-245725	-7690457	A5KAPAW2	12h14	300-400m	15	18	Aves	Piciformes	Ramphastidae	Ramphastos tucanus	White-throated Toucan	0.7995	D:\Data\A5KAPAW2	20260331	123100	0.25
83798	2026-03-28	2	2	-245725	-7690457	A5KAPAW2	12h14	300-400m	18	21	Aves	Piciformes	Ramphastidae	Ramphastos tucanus	White-throated Toucan	0.5848	D:\Data\A5KAPAW2	20260331	123100	0.25
83799	2026-03-28	2	2	-245725	-7690457	A5KAPAW2	12h14	300-400m	21	24	Aves	Piciformes	Ramphastidae	Ramphastos tucanus	White-throated Toucan	0.5636	D:\Data\A5KAPAW2	20260331	123100	0.25
83800	2026-03-28	2	2	-245725	-7690457	A5KAPAW2	12h14	300-400m	24	27	Aves	Piciformes	Ramphastidae	Ramphastos tucanus	White-throated Toucan	0.6654	D:\Data\A5KAPAW2	20260331	123100	0.25
83801	2026-03-28	2	2	-245725	-7690457	A5KAPAW2	12h14	300-400m	33	36	Aves	Piciformes	Ramphastidae	Ramphastos tucanus	White-throated Toucan	0.3477	D:\Data\A5KAPAW2	20260331	123100	0.25
83802	2026-03-28	2	2	-245725	-7690457	A5KAPAW2	12h14	300-400m	36	39	Aves	Piciformes	Ramphastidae	Ramphastos tucanus	White-throated Toucan	0.3969	D:\Data\A5KAPAW2	20260331	123100	0.25
83803	2026-03-28	2	2	-245725	-7690457	A5KAPAW2	12h14	300-400m	39	42	Aves	Piciformes	Ramphastidae	Ramphastos tucanus	White-throated Toucan	0.3562	D:\Data\A5KAPAW2	20260331	123100	0.25
83804	2026-03-28	2	2	-245725	-7690457	A5KAPAW2	12h14	300-400m	42	45	Aves	Piciformes	Ramphastidae	Ramphastos tucanus	White-throated Toucan	0.3254	D:\Data\A5KAPAW2	20260331	123100	0.25
83805	2026-03-28	2	2	-245725	-7690457	A5KAPAW2	12h14	300-400m	45	48	Aves	Piciformes	Ramphastidae	Ramphastos tucanus	White-throated Toucan	0.3773	D:\Data\A5KAPAW2	20260331	123100	0.25
83806	2026-03-28	2	2	-245725	-7690457	A5KAPAW2	12h14	300-400m	48	51	Aves	Piciformes	Ramphastidae	Ramphastos tucanus	White-throated Toucan	0.5723	D:\Data\A5KAPAW2	20260331	123100	0.25
83807	2026-03-28	2	2	-245725	-7690457	A5KAPAW2	12h14	300-400m	51	54	Aves	Piciformes	Ramphastidae	Ramphastos tucanus	White-throated Toucan	0.8457	D:\Data\A5KAPAW2	20260331	123100	0.25
83808	2026-03-28	2	2	-245725	-7690457	A5KAPAW2	12h14	300-400m	0	3	Aves	Piciformes	Ramphastidae	Ramphastos tucanus	White-throated Toucan	0.6957	D:\Data\A5KAPAW2	20260331	123200	0.25
83809	2026-03-28	2	2	-245725	-7690457	A5KAPAW2	12h14	300-400m	3	6	Aves	Piciformes	Ramphastidae	Ramphastos tucanus	White-throated Toucan	0.356	D:\Data\A5KAPAW2	20260331	123200	0.25
83810	2026-03-28	2	2	-245725	-7690457	A5KAPAW2	12h14	300-400m	12	15	Aves	Piciformes	Ramphastidae	Ramphastos tucanus	White-throated Toucan	0.3715	D:\Data\A5KAPAW2	20260331	123200	0.25
83811	2026-03-28	2	2	-245725	-7690457	A5KAPAW2	12h14	300-400m	15	18	Aves	Piciformes	Ramphastidae	Ramphastos tucanus	White-throated Toucan	0.8336	D:\Data\A5KAPAW2	20260331	123200	0.25
83812	2026-03-28	2	2	-245725	-7690457	A5KAPAW2	12h14	300-400m	18	21	Aves	Piciformes	Ramphastidae	Ramphastos tucanus	White-throated Toucan	0.6789	D:\Data\A5KAPAW2	20260331	123200	0.25
83813	2026-03-28	2	2	-245725	-7690457	A5KAPAW2	12h14	300-400m	21	24	Aves	Piciformes	Ramphastidae	Ramphastos tucanus	White-throated Toucan	0.4487	D:\Data\A5KAPAW2	20260331	123200	0.25
83814	2026-03-28	2	2	-245725	-7690457	A5KAPAW2	12h14	300-400m	24	27	Aves	Passeriformes	Rhinocryptidae	Liosceles thoracicus	Rusty-belted Tapaculo	0.397	D:\Data\A5KAPAW2	20260331	123200	0.25
83815	2026-03-28	2	2	-245725	-7690457	A5KAPAW2	12h14	300-400m	27	30	Aves	Piciformes	Ramphastidae	Ramphastos tucanus	White-throated Toucan	0.4675	D:\Data\A5KAPAW2	20260331	123200	0.25
83816	2026-03-28	2	2	-245725	-7690457	A5KAPAW2	12h14	300-400m	30	33	Aves	Piciformes	Ramphastidae	Ramphastos tucanus	White-throated Toucan	0.4194	D:\Data\A5KAPAW2	20260331	123200	0.25
83817	2026-03-28	2	2	-245725	-7690457	A5KAPAW2	12h14	300-400m	33	36	Aves	Piciformes	Ramphastidae	Ramphastos tucanus	White-throated Toucan	0.5421	D:\Data\A5KAPAW2	20260331	123200	0.25
83818	2026-03-28	2	2	-245725	-7690457	A5KAPAW2	12h14	300-400m	36	39	Aves	Piciformes	Ramphastidae	Ramphastos tucanus	White-throated Toucan	0.2775	D:\Data\A5KAPAW2	20260331	123200	0.25
83819	2026-03-28	2	2	-245725	-7690457	A5KAPAW2	12h14	300-400m	39	42	Aves	Piciformes	Ramphastidae	Ramphastos tucanus	White-throated Toucan	0.3657	D:\Data\A5KAPAW2	20260331	123200	0.25
83820	2026-03-28	2	2	-245725	-7690457	A5KAPAW2	12h14	300-400m	42	45	Aves	Piciformes	Ramphastidae	Ramphastos tucanus	White-throated Toucan	0.4912	D:\Data\A5KAPAW2	20260331	123200	0.25
83821	2026-03-28	2	2	-245725	-7690457	A5KAPAW2	12h14	300-400m	48	51	Aves	Piciformes	Ramphastidae	Ramphastos tucanus	White-throated Toucan	0.5309	D:\Data\A5KAPAW2	20260331	123200	0.25
83822	2026-03-28	2	2	-245725	-7690457	A5KAPAW2	12h14	300-400m	15	18	Aves	Piciformes	Ramphastidae	Ramphastos tucanus	White-throated Toucan	0.2839	D:\Data\A5KAPAW2	20260331	123300	0.25
83823	2026-03-28	2	2	-245725	-7690457	A5KAPAW2	12h14	300-400m	30	33	Aves	Piciformes	Ramphastidae	Ramphastos tucanus	White-throated Toucan	0.2519	D:\Data\A5KAPAW2	20260331	123300	0.25
83824	2026-03-28	2	2	-245725	-7690457	A5KAPAW2	12h14	300-400m	48	51	Aves	Piciformes	Ramphastidae	Ramphastos tucanus	White-throated Toucan	0.405	D:\Data\A5KAPAW2	20260331	123300	0.25
83825	2026-03-28	2	2	-245725	-7690457	A5KAPAW2	12h14	300-400m	15	18	Aves	Piciformes	Ramphastidae	Ramphastos tucanus	White-throated Toucan	0.6074	D:\Data\A5KAPAW2	20260331	123400	0.25
83826	2026-03-28	2	2	-245725	-7690457	A5KAPAW2	12h14	300-400m	18	21	Aves	Piciformes	Ramphastidae	Ramphastos tucanus	White-throated Toucan	0.504	D:\Data\A5KAPAW2	20260331	123400	0.25
83827	2026-03-28	2	2	-245725	-7690457	A5KAPAW2	12h14	300-400m	27	30	Aves	Piciformes	Ramphastidae	Ramphastos tucanus	White-throated Toucan	0.4011	D:\Data\A5KAPAW2	20260331	123400	0.25
83828	2026-03-28	2	2	-245725	-7690457	A5KAPAW2	12h14	300-400m	45	48	Aves	Piciformes	Bucconidae	Nonnula brunnea	Brown Nunlet	0.2561	D:\Data\A5KAPAW2	20260331	123400	0.25
83829	2026-03-28	2	2	-245725	-7690457	A5KAPAW2	12h14	300-400m	0	3	Aves	Piciformes	Ramphastidae	Ramphastos tucanus	White-throated Toucan	0.8296	D:\Data\A5KAPAW2	20260331	123500	0.25
83830	2026-03-28	2	2	-245725	-7690457	A5KAPAW2	12h14	300-400m	3	6	Aves	Piciformes	Ramphastidae	Ramphastos tucanus	White-throated Toucan	0.5483	D:\Data\A5KAPAW2	20260331	123500	0.25
83831	2026-03-28	2	2	-245725	-7690457	A5KAPAW2	12h14	300-400m	6	9	Aves	Piciformes	Ramphastidae	Ramphastos tucanus	White-throated Toucan	0.4042	D:\Data\A5KAPAW2	20260331	123500	0.25
83832	2026-03-28	2	2	-245725	-7690457	A5KAPAW2	12h14	300-400m	6	9	Aves	Passeriformes	Rhinocryptidae	Liosceles thoracicus	Rusty-belted Tapaculo	0.2655	D:\Data\A5KAPAW2	20260331	123500	0.25
83833	2026-03-28	2	2	-245725	-7690457	A5KAPAW2	12h14	300-400m	36	39	Aves	Strigiformes	Strigidae	Lophostrix cristata	Crested Owl	0.2631	D:\Data\A5KAPAW2	20260331	123500	0.25
83834	2026-03-28	2	2	-245725	-7690457	A5KAPAW2	12h14	300-400m	15	18	Aves	Strigiformes	Strigidae	Lophostrix cristata	Crested Owl	0.3113	D:\Data\A5KAPAW2	20260331	123700	0.25
83835	2026-03-28	2	2	-245725	-7690457	A5KAPAW2	12h14	300-400m	51	54	Aves	Passeriformes	Rhinocryptidae	Liosceles thoracicus	Rusty-belted Tapaculo	0.2741	D:\Data\A5KAPAW2	20260331	123700	0.25
83836	2026-03-28	2	2	-245725	-7690457	A5KAPAW2	12h14	300-400m	6	9	Aves	Passeriformes	Tyrannidae	Platyrinchus coronatus	Golden-crowned Spadebill	0.2627	D:\Data\A5KAPAW2	20260331	124300	0.25
83837	2026-03-28	2	2	-245725	-7690457	A5KAPAW2	12h14	300-400m	21	24	Aves	Passeriformes	Thamnophilidae	Dichrozona cincta	Banded Antbird	0.2722	D:\Data\A5KAPAW2	20260331	124700	0.25
83838	2026-03-28	2	2	-245725	-7690457	A5KAPAW2	12h14	300-400m	39	42	Aves	Strigiformes	Strigidae	Lophostrix cristata	Crested Owl	0.2714	D:\Data\A5KAPAW2	20260331	124700	0.25
83839	2026-03-28	2	2	-245725	-7690457	A5KAPAW2	12h14	300-400m	9	12	Aves	Passeriformes	Furnariidae	Hylexetastes stresemanni	Bar-bellied Woodcreeper	0.2863	D:\Data\A5KAPAW2	20260331	124800	0.25
83840	2026-03-28	2	2	-245725	-7690457	A5KAPAW2	12h14	300-400m	48	51	Aves	Passeriformes	Furnariidae	Hylexetastes stresemanni	Bar-bellied Woodcreeper	0.278	D:\Data\A5KAPAW2	20260331	124900	0.25
83841	2026-03-28	2	2	-245725	-7690457	A5KAPAW2	12h14	300-400m	51	54	Aves	Piciformes	Bucconidae	Nonnula brunnea	Brown Nunlet	0.3039	D:\Data\A5KAPAW2	20260331	125000	0.25
83842	2026-03-28	2	2	-245725	-7690457	A5KAPAW2	12h14	300-400m	24	27	Aves	Strigiformes	Strigidae	Lophostrix cristata	Crested Owl	0.2545	D:\Data\A5KAPAW2	20260331	125200	0.25
83843	2026-03-28	2	2	-245725	-7690457	A5KAPAW2	12h14	300-400m	33	36	Aves	Piciformes	Bucconidae	Nonnula brunnea	Brown Nunlet	0.3485	D:\Data\A5KAPAW2	20260331	125600	0.25
83844	2026-03-28	2	2	-245725	-7690457	A5KAPAW2	12h14	300-400m	6	9	Aves	Passeriformes	Furnariidae	Hylexetastes stresemanni	Bar-bellied Woodcreeper	0.2711	D:\Data\A5KAPAW2	20260331	125700	0.25
83845	2026-03-28	2	2	-245725	-7690457	A5KAPAW2	12h14	300-400m	36	39	Aves	Piciformes	Bucconidae	Nonnula brunnea	Brown Nunlet	0.3638	D:\Data\A5KAPAW2	20260331	125800	0.25
83846	2026-03-28	2	2	-245725	-7690457	A5KAPAW2	12h14	300-400m	18	21	Aves	Piciformes	Bucconidae	Nonnula brunnea	Brown Nunlet	0.3521	D:\Data\A5KAPAW2	20260331	125900	0.25
83847	2026-03-28	2	2	-245725	-7690457	A5KAPAW2	12h14	300-400m	15	18	Aves	Piciformes	Ramphastidae	Ramphastos tucanus	White-throated Toucan	0.3319	D:\Data\A5KAPAW2	20260331	130000	0.25
83848	2026-03-28	2	2	-245725	-7690457	A5KAPAW2	12h14	300-400m	42	45	Aves	Piciformes	Ramphastidae	Ramphastos tucanus	White-throated Toucan	0.2753	D:\Data\A5KAPAW2	20260331	130000	0.25
83849	2026-03-28	2	2	-245725	-7690457	A5KAPAW2	12h14	300-400m	0	3	Aves	Piciformes	Ramphastidae	Ramphastos tucanus	White-throated Toucan	0.5185	D:\Data\A5KAPAW2	20260331	130100	0.25
83850	2026-03-28	2	2	-245725	-7690457	A5KAPAW2	12h14	300-400m	6	9	Aves	Piciformes	Ramphastidae	Ramphastos tucanus	White-throated Toucan	0.5605	D:\Data\A5KAPAW2	20260331	130100	0.25
83851	2026-03-28	2	2	-245725	-7690457	A5KAPAW2	12h14	300-400m	15	18	Aves	Piciformes	Ramphastidae	Ramphastos tucanus	White-throated Toucan	0.4116	D:\Data\A5KAPAW2	20260331	130100	0.25
83852	2026-03-28	2	2	-245725	-7690457	A5KAPAW2	12h14	300-400m	24	27	Aves	Piciformes	Ramphastidae	Ramphastos tucanus	White-throated Toucan	0.4529	D:\Data\A5KAPAW2	20260331	130100	0.25
83853	2026-03-28	2	2	-245725	-7690457	A5KAPAW2	12h14	300-400m	33	36	Aves	Piciformes	Ramphastidae	Ramphastos tucanus	White-throated Toucan	0.2849	D:\Data\A5KAPAW2	20260331	130100	0.25
83854	2026-03-28	2	2	-245725	-7690457	A5KAPAW2	12h14	300-400m	36	39	Aves	Piciformes	Ramphastidae	Ramphastos tucanus	White-throated Toucan	0.3695	D:\Data\A5KAPAW2	20260331	130100	0.25
83855	2026-03-28	2	2	-245725	-7690457	A5KAPAW2	12h14	300-400m	42	45	Aves	Piciformes	Ramphastidae	Ramphastos tucanus	White-throated Toucan	0.7692	D:\Data\A5KAPAW2	20260331	130100	0.25
83856	2026-03-28	2	2	-245725	-7690457	A5KAPAW2	12h14	300-400m	21	24	Aves	Piciformes	Ramphastidae	Ramphastos tucanus	White-throated Toucan	0.4546	D:\Data\A5KAPAW2	20260331	130200	0.25
83857	2026-03-28	2	2	-245725	-7690457	A5KAPAW2	12h14	300-400m	24	27	Aves	Piciformes	Ramphastidae	Ramphastos tucanus	White-throated Toucan	0.5187	D:\Data\A5KAPAW2	20260331	130200	0.25
83858	2026-03-28	2	2	-245725	-7690457	A5KAPAW2	12h14	300-400m	42	45	Aves	Passeriformes	Tityridae	Laniocera hypopyrra	Cinereous Mourner	0.3597	D:\Data\A5KAPAW2	20260331	130300	0.25
83859	2026-03-28	2	2	-245725	-7690457	A5KAPAW2	12h14	300-400m	36	39	Aves	Passeriformes	Pipridae	Chiroxiphia pareola	Blue-backed Manakin	0.411	D:\Data\A5KAPAW2	20260331	130400	0.25
83860	2026-03-28	2	2	-245725	-7690457	A5KAPAW2	12h14	300-400m	39	42	Aves	Passeriformes	Pipridae	Chiroxiphia pareola	Blue-backed Manakin	0.3164	D:\Data\A5KAPAW2	20260331	130400	0.25
83861	2026-03-28	2	2	-245725	-7690457	A5KAPAW2	12h14	300-400m	42	45	Aves	Passeriformes	Pipridae	Chiroxiphia pareola	Blue-backed Manakin	0.4198	D:\Data\A5KAPAW2	20260331	130400	0.25
83862	2026-03-28	2	2	-245725	-7690457	A5KAPAW2	12h14	300-400m	45	48	Aves	Passeriformes	Pipridae	Chiroxiphia pareola	Blue-backed Manakin	0.259	D:\Data\A5KAPAW2	20260331	130400	0.25
83863	2026-03-28	2	2	-245725	-7690457	A5KAPAW2	12h14	300-400m	48	51	Aves	Passeriformes	Tityridae	Laniocera hypopyrra	Cinereous Mourner	0.3008	D:\Data\A5KAPAW2	20260331	130400	0.25
83864	2026-03-28	2	2	-245725	-7690457	A5KAPAW2	12h14	300-400m	18	21	Aves	Passeriformes	Pipridae	Chiroxiphia pareola	Blue-backed Manakin	0.3482	D:\Data\A5KAPAW2	20260331	130500	0.25
83865	2026-03-28	2	2	-245725	-7690457	A5KAPAW2	12h14	300-400m	36	39	Aves	Piciformes	Bucconidae	Nonnula brunnea	Brown Nunlet	0.3601	D:\Data\A5KAPAW2	20260331	130500	0.25
83866	2026-03-28	2	2	-245725	-7690457	A5KAPAW2	12h14	300-400m	3	6	Aves	Passeriformes	Pipridae	Chiroxiphia pareola	Blue-backed Manakin	0.4021	D:\Data\A5KAPAW2	20260331	130600	0.25
83867	2026-03-28	2	2	-245725	-7690457	A5KAPAW2	12h14	300-400m	18	21	Aves	Piciformes	Bucconidae	Nonnula brunnea	Brown Nunlet	0.2593	D:\Data\A5KAPAW2	20260331	130600	0.25
83868	2026-03-28	2	2	-245725	-7690457	A5KAPAW2	12h14	300-400m	39	42	Aves	Passeriformes	Pipridae	Chiroxiphia pareola	Blue-backed Manakin	0.4419	D:\Data\A5KAPAW2	20260331	130600	0.25
83869	2026-03-28	2	2	-245725	-7690457	A5KAPAW2	12h14	300-400m	39	42	Aves	Passeriformes	Pipridae	Chiroxiphia pareola	Blue-backed Manakin	0.2911	D:\Data\A5KAPAW2	20260331	130700	0.25
83870	2026-03-28	2	2	-245725	-7690457	A5KAPAW2	12h14	300-400m	21	24	Aves	Passeriformes	Pipridae	Chiroxiphia pareola	Blue-backed Manakin	0.3989	D:\Data\A5KAPAW2	20260331	130800	0.25
83871	2026-03-28	2	2	-245725	-7690457	A5KAPAW2	12h14	300-400m	27	30	Aves	Strigiformes	Strigidae	Lophostrix cristata	Crested Owl	0.3467	D:\Data\A5KAPAW2	20260331	130800	0.25
83872	2026-03-28	2	2	-245725	-7690457	A5KAPAW2	12h14	300-400m	42	45	Aves	Passeriformes	Tityridae	Schiffornis turdina	Brown-winged Schiffornis	0.2922	D:\Data\A5KAPAW2	20260331	130800	0.25
83873	2026-03-28	2	2	-245725	-7690457	A5KAPAW2	12h14	300-400m	9	12	Aves	Passeriformes	Pipridae	Chiroxiphia pareola	Blue-backed Manakin	0.4229	D:\Data\A5KAPAW2	20260331	131000	0.25
83874	2026-03-28	2	2	-245725	-7690457	A5KAPAW2	12h14	300-400m	30	33	Aves	Piciformes	Bucconidae	Nonnula brunnea	Brown Nunlet	0.2668	D:\Data\A5KAPAW2	20260331	131200	0.25
83875	2026-03-28	2	2	-245725	-7690457	A5KAPAW2	12h14	300-400m	21	24	Aves	Passeriformes	Pipridae	Chiroxiphia pareola	Blue-backed Manakin	0.3105	D:\Data\A5KAPAW2	20260331	131400	0.25
83876	2026-03-28	2	2	-245725	-7690457	A5KAPAW2	12h14	300-400m	0	3	Aves	Passeriformes	Pipridae	Chiroxiphia pareola	Blue-backed Manakin	0.3004	D:\Data\A5KAPAW2	20260331	131500	0.25
83877	2026-03-28	2	2	-245725	-7690457	A5KAPAW2	12h14	300-400m	39	42	Aves	Piciformes	Bucconidae	Nonnula brunnea	Brown Nunlet	0.2656	D:\Data\A5KAPAW2	20260331	131500	0.25
83878	2026-03-28	2	2	-245725	-7690457	A5KAPAW2	12h14	300-400m	3	6	Aves	Passeriformes	Pipridae	Chiroxiphia pareola	Blue-backed Manakin	0.2733	D:\Data\A5KAPAW2	20260331	131900	0.25
83879	2026-03-28	2	2	-245725	-7690457	A5KAPAW2	12h14	300-400m	33	36	Aves	Passeriformes	Pipridae	Chiroxiphia pareola	Blue-backed Manakin	0.3084	D:\Data\A5KAPAW2	20260331	132300	0.25
83880	2026-03-28	2	2	-245725	-7690457	A5KAPAW2	12h14	300-400m	0	3	Aves	Piciformes	Bucconidae	Nonnula brunnea	Brown Nunlet	0.3572	D:\Data\A5KAPAW2	20260331	132700	0.25
83881	2026-03-28	2	2	-245725	-7690457	A5KAPAW2	12h14	300-400m	33	36	Aves	Piciformes	Bucconidae	Nonnula brunnea	Brown Nunlet	0.2563	D:\Data\A5KAPAW2	20260331	132700	0.25
83882	2026-03-28	2	2	-245725	-7690457	A5KAPAW2	12h14	300-400m	6	9	Aves	Piciformes	Bucconidae	Nonnula brunnea	Brown Nunlet	0.2504	D:\Data\A5KAPAW2	20260331	132800	0.25
83883	2026-03-28	2	2	-245725	-7690457	A5KAPAW2	12h14	300-400m	51	54	Aves	Piciformes	Bucconidae	Nonnula brunnea	Brown Nunlet	0.2631	D:\Data\A5KAPAW2	20260331	132900	0.25
83884	2026-03-28	2	2	-245725	-7690457	A5KAPAW2	12h14	300-400m	42	45	Aves	Piciformes	Bucconidae	Nonnula brunnea	Brown Nunlet	0.2839	D:\Data\A5KAPAW2	20260331	133000	0.25
83885	2026-03-28	2	2	-245725	-7690457	A5KAPAW2	12h14	300-400m	15	18	Aves	Passeriformes	Formicariidae	Chamaeza nobilis	Striated Antthrush	0.2816	D:\Data\A5KAPAW2	20260331	133200	0.25
83886	2026-03-28	2	2	-245725	-7690457	A5KAPAW2	12h14	300-400m	12	15	Aves	Passeriformes	Pipridae	Chiroxiphia pareola	Blue-backed Manakin	0.5736	D:\Data\A5KAPAW2	20260331	133400	0.25
83887	2026-03-28	2	2	-245725	-7690457	A5KAPAW2	12h14	300-400m	27	30	Aves	Passeriformes	Pipridae	Chiroxiphia pareola	Blue-backed Manakin	0.3614	D:\Data\A5KAPAW2	20260331	133400	0.25
83888	2026-03-28	2	2	-245725	-7690457	A5KAPAW2	12h14	300-400m	27	30	Aves	Piciformes	Bucconidae	Nonnula brunnea	Brown Nunlet	0.2575	D:\Data\A5KAPAW2	20260331	133800	0.25
83889	2026-03-28	2	2	-245725	-7690457	A5KAPAW2	12h14	300-400m	9	12	Aves	Piciformes	Bucconidae	Nonnula brunnea	Brown Nunlet	0.4467	D:\Data\A5KAPAW2	20260331	133900	0.25
83890	2026-03-28	2	2	-245725	-7690457	A5KAPAW2	12h14	300-400m	12	15	Aves	Piciformes	Bucconidae	Nonnula brunnea	Brown Nunlet	0.3195	D:\Data\A5KAPAW2	20260331	133900	0.25
83891	2026-03-28	2	2	-245725	-7690457	A5KAPAW2	12h14	300-400m	42	45	Aves	Piciformes	Bucconidae	Nonnula brunnea	Brown Nunlet	0.2785	D:\Data\A5KAPAW2	20260331	134100	0.25
83892	2026-03-28	2	2	-245725	-7690457	A5KAPAW2	12h14	300-400m	18	21	Aves	Piciformes	Bucconidae	Nonnula brunnea	Brown Nunlet	0.2565	D:\Data\A5KAPAW2	20260331	134400	0.25
83893	2026-03-28	2	2	-245725	-7690457	A5KAPAW2	12h14	300-400m	21	24	Aves	Piciformes	Bucconidae	Nonnula brunnea	Brown Nunlet	0.2932	D:\Data\A5KAPAW2	20260331	134400	0.25
83894	2026-03-28	2	2	-245725	-7690457	A5KAPAW2	12h14	300-400m	51	54	Aves	Tinamiformes	Tinamidae	Crypturellus duidae	Gray-legged Tinamou	0.2891	D:\Data\A5KAPAW2	20260331	134600	0.25
83895	2026-03-28	2	2	-245725	-7690457	A5KAPAW2	12h14	300-400m	6	9	Aves	Tinamiformes	Tinamidae	Crypturellus duidae	Gray-legged Tinamou	0.2553	D:\Data\A5KAPAW2	20260331	135000	0.25
83896	2026-03-28	2	2	-245725	-7690457	A5KAPAW2	12h14	300-400m	21	24	Aves	Passeriformes	Tityridae	Laniocera hypopyrra	Cinereous Mourner	0.3029	D:\Data\A5KAPAW2	20260331	135000	0.25
83897	2026-03-28	2	2	-245725	-7690457	A5KAPAW2	12h14	300-400m	27	30	Aves	Piciformes	Bucconidae	Nonnula brunnea	Brown Nunlet	0.2516	D:\Data\A5KAPAW2	20260331	135100	0.25
83898	2026-03-28	2	2	-245725	-7690457	A5KAPAW2	12h14	300-400m	39	42	Aves	Piciformes	Bucconidae	Nonnula brunnea	Brown Nunlet	0.2663	D:\Data\A5KAPAW2	20260331	135100	0.25
83899	2026-03-28	2	2	-245725	-7690457	A5KAPAW2	12h14	300-400m	21	24	Aves	Piciformes	Bucconidae	Nonnula brunnea	Brown Nunlet	0.3192	D:\Data\A5KAPAW2	20260331	135200	0.25
83900	2026-03-28	2	2	-245725	-7690457	A5KAPAW2	12h14	300-400m	36	39	Aves	Piciformes	Bucconidae	Nonnula brunnea	Brown Nunlet	0.2758	D:\Data\A5KAPAW2	20260331	135200	0.25
83901	2026-03-28	2	2	-245725	-7690457	A5KAPAW2	12h14	300-400m	45	48	Aves	Tinamiformes	Tinamidae	Crypturellus duidae	Gray-legged Tinamou	0.3056	D:\Data\A5KAPAW2	20260331	135200	0.25
83902	2026-03-28	2	2	-245725	-7690457	A5KAPAW2	12h14	300-400m	3	6	Aves	Tinamiformes	Tinamidae	Crypturellus duidae	Gray-legged Tinamou	0.3375	D:\Data\A5KAPAW2	20260331	135400	0.25
83903	2026-03-28	2	2	-245725	-7690457	A5KAPAW2	12h14	300-400m	12	15	Aves	Tinamiformes	Tinamidae	Crypturellus duidae	Gray-legged Tinamou	0.2662	D:\Data\A5KAPAW2	20260331	135400	0.25
83904	2026-03-28	2	2	-245725	-7690457	A5KAPAW2	12h14	300-400m	18	21	Aves	Tinamiformes	Tinamidae	Crypturellus duidae	Gray-legged Tinamou	0.256	D:\Data\A5KAPAW2	20260331	135400	0.25
83905	2026-03-28	2	2	-245725	-7690457	A5KAPAW2	12h14	300-400m	15	18	Aves	Piciformes	Bucconidae	Nonnula brunnea	Brown Nunlet	0.2957	D:\Data\A5KAPAW2	20260331	135600	0.25
83906	2026-03-28	2	2	-245725	-7690457	A5KAPAW2	12h14	300-400m	18	21	Aves	Tinamiformes	Tinamidae	Crypturellus strigulosus	Brazilian Tinamou	0.3259	D:\Data\A5KAPAW2	20260331	135700	0.25
83907	2026-03-28	2	2	-245725	-7690457	A5KAPAW2	12h14	300-400m	21	24	Aves	Steatornithiformes	Steatornithidae	Steatornis caripensis	Oilbird	0.5753	D:\Data\A5KAPAW2	20260331	135800	0.25
83908	2026-03-28	2	2	-245725	-7690457	A5KAPAW2	12h14	300-400m	0	3	Aves	Tinamiformes	Tinamidae	Crypturellus duidae	Gray-legged Tinamou	0.2609	D:\Data\A5KAPAW2	20260331	135900	0.25
83909	2026-03-28	2	2	-245725	-7690457	A5KAPAW2	12h14	300-400m	21	24	Aves	Piciformes	Bucconidae	Nonnula brunnea	Brown Nunlet	0.2614	D:\Data\A5KAPAW2	20260331	140300	0.25
83910	2026-03-28	2	2	-245725	-7690457	A5KAPAW2	12h14	300-400m	33	36	Aves	Passeriformes	Pipridae	Chiroxiphia pareola	Blue-backed Manakin	0.4058	D:\Data\A5KAPAW2	20260331	140800	0.25
83911	2026-03-28	2	2	-245725	-7690457	A5KAPAW2	12h14	300-400m	12	15	Aves	Piciformes	Bucconidae	Nonnula brunnea	Brown Nunlet	0.306	D:\Data\A5KAPAW2	20260331	141800	0.25
83912	2026-03-28	2	2	-245725	-7690457	A5KAPAW2	12h14	300-400m	18	21	Aves	Piciformes	Bucconidae	Nonnula brunnea	Brown Nunlet	0.3023	D:\Data\A5KAPAW2	20260331	141900	0.25
83913	2026-03-28	2	2	-245725	-7690457	A5KAPAW2	12h14	300-400m	24	27	Aves	Passeriformes	Tityridae	Laniocera hypopyrra	Cinereous Mourner	0.4321	D:\Data\A5KAPAW2	20260331	142000	0.25
83914	2026-03-28	2	2	-245725	-7690457	A5KAPAW2	12h14	300-400m	27	30	Aves	Passeriformes	Tityridae	Laniocera hypopyrra	Cinereous Mourner	0.3186	D:\Data\A5KAPAW2	20260331	142000	0.25
83915	2026-03-28	2	2	-245725	-7690457	A5KAPAW2	12h14	300-400m	30	33	Aves	Piciformes	Bucconidae	Nonnula brunnea	Brown Nunlet	0.2561	D:\Data\A5KAPAW2	20260331	142300	0.25
83916	2026-03-28	2	2	-245725	-7690457	A5KAPAW2	12h14	300-400m	33	36	Aves	Piciformes	Bucconidae	Nonnula brunnea	Brown Nunlet	0.27	D:\Data\A5KAPAW2	20260331	142400	0.25
83917	2026-03-28	2	2	-245725	-7690457	A5KAPAW2	12h14	300-400m	36	39	Aves	Steatornithiformes	Steatornithidae	Steatornis caripensis	Oilbird	0.8371	D:\Data\A5KAPAW2	20260331	142400	0.25
83918	2026-03-28	2	2	-245725	-7690457	A5KAPAW2	12h14	300-400m	30	33	Aves	Passeriformes	Formicariidae	Chamaeza nobilis	Striated Antthrush	0.3986	D:\Data\A5KAPAW2	20260331	143000	0.25
83919	2026-03-28	2	2	-245725	-7690457	A5KAPAW2	12h14	300-400m	21	24	Aves	Piciformes	Bucconidae	Nonnula brunnea	Brown Nunlet	0.2658	D:\Data\A5KAPAW2	20260331	143200	0.25
83920	2026-03-28	2	2	-245725	-7690457	A5KAPAW2	12h14	300-400m	24	27	Aves	Steatornithiformes	Steatornithidae	Steatornis caripensis	Oilbird	0.4778	D:\Data\A5KAPAW2	20260331	143200	0.25
83921	2026-03-28	2	2	-245725	-7690457	A5KAPAW2	12h14	300-400m	39	42	Aves	Steatornithiformes	Steatornithidae	Steatornis caripensis	Oilbird	0.9924	D:\Data\A5KAPAW2	20260331	143200	0.25
83922	2026-03-28	2	2	-245725	-7690457	A5KAPAW2	12h14	300-400m	18	21	Aves	Passeriformes	Tyrannidae	Myiopagis flavivertex	Yellow-crowned Elaenia	0.3284	D:\Data\A5KAPAW2	20260331	143300	0.25
83923	2026-03-28	2	2	-245725	-7690457	A5KAPAW2	12h14	300-400m	15	18	Aves	Passeriformes	Tyrannidae	Myiopagis flavivertex	Yellow-crowned Elaenia	0.273	D:\Data\A5KAPAW2	20260331	143400	0.25
83924	2026-03-28	2	2	-245725	-7690457	A5KAPAW2	12h14	300-400m	6	9	Aves	Tinamiformes	Tinamidae	Crypturellus strigulosus	Brazilian Tinamou	0.2594	D:\Data\A5KAPAW2	20260331	143500	0.25
83925	2026-03-28	2	2	-245725	-7690457	A5KAPAW2	12h14	300-400m	24	27	Aves	Tinamiformes	Tinamidae	Crypturellus strigulosus	Brazilian Tinamou	0.3028	D:\Data\A5KAPAW2	20260331	143800	0.25
83926	2026-03-28	2	2	-245725	-7690457	A5KAPAW2	12h14	300-400m	6	9	Aves	Passeriformes	Formicariidae	Chamaeza nobilis	Striated Antthrush	0.4798	D:\Data\A5KAPAW2	20260331	150400	0.25
83927	2026-03-28	2	2	-245725	-7690457	A5KAPAW2	12h14	300-400m	45	48	Aves	Passeriformes	Formicariidae	Chamaeza nobilis	Striated Antthrush	0.2525	D:\Data\A5KAPAW2	20260331	151700	0.25
83928	2026-03-28	2	2	-245725	-7690457	A5KAPAW2	12h14	300-400m	0	3	Aves	Passeriformes	Formicariidae	Chamaeza nobilis	Striated Antthrush	0.3491	D:\Data\A5KAPAW2	20260331	151800	0.25
83929	2026-03-28	2	2	-245725	-7690457	A5KAPAW2	12h14	300-400m	9	12	Aves	Passeriformes	Formicariidae	Chamaeza nobilis	Striated Antthrush	0.43	D:\Data\A5KAPAW2	20260331	151800	0.25
83930	2026-03-28	2	2	-245725	-7690457	A5KAPAW2	12h14	300-400m	24	27	Aves	Passeriformes	Rhinocryptidae	Liosceles thoracicus	Rusty-belted Tapaculo	0.3514	D:\Data\A5KAPAW2	20260331	152600	0.25
83931	2026-03-28	2	2	-245725	-7690457	A5KAPAW2	12h14	300-400m	3	6	Aves	Steatornithiformes	Steatornithidae	Steatornis caripensis	Oilbird	0.3333	D:\Data\A5KAPAW2	20260331	153300	0.25
83932	2026-03-28	2	2	-245725	-7690457	A5KAPAW2	12h14	300-400m	18	21	Aves	Steatornithiformes	Steatornithidae	Steatornis caripensis	Oilbird	0.2505	D:\Data\A5KAPAW2	20260331	153400	0.25
83933	2026-03-28	2	2	-245725	-7690457	A5KAPAW2	12h14	300-400m	3	6	Aves	Passeriformes	Thamnophilidae	Thamnophilus praecox	Cocha Antshrike	0.4464	D:\Data\A5KAPAW2	20260331	153600	0.25
83934	2026-03-28	2	2	-245725	-7690457	A5KAPAW2	12h14	300-400m	6	9	Aves	Passeriformes	Thamnophilidae	Thamnophilus praecox	Cocha Antshrike	0.5213	D:\Data\A5KAPAW2	20260331	153600	0.25
83935	2026-03-28	2	2	-245725	-7690457	A5KAPAW2	12h14	300-400m	9	12	Aves	Passeriformes	Thamnophilidae	Thamnophilus praecox	Cocha Antshrike	0.269	D:\Data\A5KAPAW2	20260331	153600	0.25
83936	2026-03-28	2	2	-245725	-7690457	A5KAPAW2	12h14	300-400m	27	30	Aves	Passeriformes	Thamnophilidae	Thamnophilus praecox	Cocha Antshrike	0.2589	D:\Data\A5KAPAW2	20260331	153700	0.25
83937	2026-03-28	2	2	-245725	-7690457	A5KAPAW2	12h14	300-400m	39	42	Aves	Steatornithiformes	Steatornithidae	Steatornis caripensis	Oilbird	0.3637	D:\Data\A5KAPAW2	20260331	154400	0.25
83938	2026-03-28	2	2	-245725	-7690457	A5KAPAW2	12h14	300-400m	27	30	Aves	Steatornithiformes	Steatornithidae	Steatornis caripensis	Oilbird	0.6298	D:\Data\A5KAPAW2	20260331	155200	0.25
83939	2026-03-28	2	2	-245725	-7690457	A5KAPAW2	12h14	300-400m	27	30	Aves	Steatornithiformes	Steatornithidae	Steatornis caripensis	Oilbird	0.2672	D:\Data\A5KAPAW2	20260331	155400	0.25
83940	2026-03-28	2	2	-245725	-7690457	A5KAPAW2	12h14	300-400m	30	33	Aves	Steatornithiformes	Steatornithidae	Steatornis caripensis	Oilbird	0.7583	D:\Data\A5KAPAW2	20260331	155400	0.25
83941	2026-03-28	2	2	-245725	-7690457	A5KAPAW2	12h14	300-400m	33	36	Aves	Steatornithiformes	Steatornithidae	Steatornis caripensis	Oilbird	0.4434	D:\Data\A5KAPAW2	20260331	155400	0.25
83942	2026-03-28	2	2	-245725	-7690457	A5KAPAW2	12h14	300-400m	36	39	Aves	Steatornithiformes	Steatornithidae	Steatornis caripensis	Oilbird	0.9182	D:\Data\A5KAPAW2	20260331	155400	0.25
83943	2026-03-28	2	2	-245725	-7690457	A5KAPAW2	12h14	300-400m	21	24	Aves	Steatornithiformes	Steatornithidae	Steatornis caripensis	Oilbird	0.4533	D:\Data\A5KAPAW2	20260331	155600	0.25
83944	2026-03-28	2	2	-245725	-7690457	A5KAPAW2	12h14	300-400m	12	15	Aves	Steatornithiformes	Steatornithidae	Steatornis caripensis	Oilbird	0.3359	D:\Data\A5KAPAW2	20260331	155700	0.25
83945	2026-03-28	2	2	-245725	-7690457	A5KAPAW2	12h14	300-400m	51	54	Aves	Passeriformes	Thamnophilidae	Thamnophilus murinus	Mouse-colored Antshrike	0.4172	D:\Data\A5KAPAW2	20260331	155800	0.25
83946	2026-03-28	2	2	-245725	-7690457	A5KAPAW2	12h14	300-400m	0	3	Aves	Passeriformes	Thamnophilidae	Thamnophilus murinus	Mouse-colored Antshrike	0.8733	D:\Data\A5KAPAW2	20260331	155900	0.25
83947	2026-03-28	2	2	-245725	-7690457	A5KAPAW2	12h14	300-400m	3	6	Aves	Passeriformes	Thamnophilidae	Thamnophilus murinus	Mouse-colored Antshrike	0.7725	D:\Data\A5KAPAW2	20260331	155900	0.25
83948	2026-03-28	2	2	-245725	-7690457	A5KAPAW2	12h14	300-400m	6	9	Aves	Passeriformes	Thamnophilidae	Thamnophilus murinus	Mouse-colored Antshrike	0.6786	D:\Data\A5KAPAW2	20260331	155900	0.25
83949	2026-03-28	2	2	-245725	-7690457	A5KAPAW2	12h14	300-400m	9	12	Aves	Passeriformes	Thamnophilidae	Thamnophilus murinus	Mouse-colored Antshrike	0.851	D:\Data\A5KAPAW2	20260331	155900	0.25
83950	2026-03-28	2	2	-245725	-7690457	A5KAPAW2	12h14	300-400m	12	15	Aves	Passeriformes	Thamnophilidae	Thamnophilus murinus	Mouse-colored Antshrike	0.7299	D:\Data\A5KAPAW2	20260331	155900	0.25
83951	2026-03-28	2	2	-245725	-7690457	A5KAPAW2	12h14	300-400m	15	18	Aves	Passeriformes	Thamnophilidae	Thamnophilus murinus	Mouse-colored Antshrike	0.8319	D:\Data\A5KAPAW2	20260331	155900	0.25
83952	2026-03-28	2	2	-245725	-7690457	A5KAPAW2	12h14	300-400m	18	21	Aves	Passeriformes	Thamnophilidae	Thamnophilus murinus	Mouse-colored Antshrike	0.892	D:\Data\A5KAPAW2	20260331	155900	0.25
83953	2026-03-28	2	2	-245725	-7690457	A5KAPAW2	12h14	300-400m	21	24	Aves	Passeriformes	Thamnophilidae	Thamnophilus murinus	Mouse-colored Antshrike	0.7823	D:\Data\A5KAPAW2	20260331	155900	0.25
83954	2026-03-28	2	2	-245725	-7690457	A5KAPAW2	12h14	300-400m	27	30	Aves	Passeriformes	Thamnophilidae	Thamnophilus murinus	Mouse-colored Antshrike	0.8592	D:\Data\A5KAPAW2	20260331	155900	0.25
83955	2026-03-28	2	2	-245725	-7690457	A5KAPAW2	12h14	300-400m	30	33	Aves	Passeriformes	Thamnophilidae	Thamnophilus murinus	Mouse-colored Antshrike	0.9805	D:\Data\A5KAPAW2	20260331	155900	0.25
83956	2026-03-28	2	2	-245725	-7690457	A5KAPAW2	12h14	300-400m	33	36	Aves	Passeriformes	Thamnophilidae	Thamnophilus murinus	Mouse-colored Antshrike	0.8914	D:\Data\A5KAPAW2	20260331	155900	0.25
83957	2026-03-28	2	2	-245725	-7690457	A5KAPAW2	12h14	300-400m	36	39	Aves	Passeriformes	Thamnophilidae	Thamnophilus murinus	Mouse-colored Antshrike	0.5284	D:\Data\A5KAPAW2	20260331	155900	0.25
83958	2026-03-28	2	2	-245725	-7690457	A5KAPAW2	12h14	300-400m	39	42	Aves	Passeriformes	Thamnophilidae	Thamnophilus murinus	Mouse-colored Antshrike	0.8036	D:\Data\A5KAPAW2	20260331	155900	0.25
83959	2026-03-28	2	2	-245725	-7690457	A5KAPAW2	12h14	300-400m	42	45	Aves	Passeriformes	Thamnophilidae	Thamnophilus murinus	Mouse-colored Antshrike	0.8255	D:\Data\A5KAPAW2	20260331	155900	0.25
83960	2026-03-28	2	2	-245725	-7690457	A5KAPAW2	12h14	300-400m	45	48	Aves	Passeriformes	Thamnophilidae	Thamnophilus murinus	Mouse-colored Antshrike	0.409	D:\Data\A5KAPAW2	20260331	155900	0.25
83961	2026-03-28	2	2	-245725	-7690457	A5KAPAW2	12h14	300-400m	48	51	Aves	Passeriformes	Thamnophilidae	Thamnophilus murinus	Mouse-colored Antshrike	0.8904	D:\Data\A5KAPAW2	20260331	155900	0.25
83962	2026-03-28	2	2	-245725	-7690457	A5KAPAW2	12h14	300-400m	51	54	Aves	Passeriformes	Thamnophilidae	Thamnophilus murinus	Mouse-colored Antshrike	0.6997	D:\Data\A5KAPAW2	20260331	155900	0.25
83963	2026-03-28	2	2	-245725	-7690457	A5KAPAW2	12h14	300-400m	54	55	Aves	Passeriformes	Thamnophilidae	Thamnophilus murinus	Mouse-colored Antshrike	0.4195	D:\Data\A5KAPAW2	20260331	155900	0.25
83964	2026-03-28	2	2	-245725	-7690457	A5KAPAW2	12h14	300-400m	0	3	Aves	Passeriformes	Thamnophilidae	Thamnophilus murinus	Mouse-colored Antshrike	0.8678	D:\Data\A5KAPAW2	20260331	160000	0.25
83965	2026-03-28	2	2	-245725	-7690457	A5KAPAW2	12h14	300-400m	3	6	Aves	Passeriformes	Thamnophilidae	Thamnophilus murinus	Mouse-colored Antshrike	0.8921	D:\Data\A5KAPAW2	20260331	160000	0.25
83966	2026-03-28	2	2	-245725	-7690457	A5KAPAW2	12h14	300-400m	21	24	Aves	Passeriformes	Thamnophilidae	Thamnophilus murinus	Mouse-colored Antshrike	0.4259	D:\Data\A5KAPAW2	20260331	160000	0.25
83967	2026-03-28	2	2	-245725	-7690457	A5KAPAW2	12h14	300-400m	24	27	Aves	Passeriformes	Thamnophilidae	Thamnophilus murinus	Mouse-colored Antshrike	0.7698	D:\Data\A5KAPAW2	20260331	160000	0.25
83968	2026-03-28	2	2	-245725	-7690457	A5KAPAW2	12h14	300-400m	27	30	Aves	Passeriformes	Thamnophilidae	Thamnophilus murinus	Mouse-colored Antshrike	0.3535	D:\Data\A5KAPAW2	20260331	160000	0.25
83969	2026-03-28	2	2	-245725	-7690457	A5KAPAW2	12h14	300-400m	30	33	Aves	Passeriformes	Thamnophilidae	Thamnophilus murinus	Mouse-colored Antshrike	0.2809	D:\Data\A5KAPAW2	20260331	160000	0.25
83970	2026-03-28	2	2	-245725	-7690457	A5KAPAW2	12h14	300-400m	33	36	Aves	Passeriformes	Thamnophilidae	Thamnophilus murinus	Mouse-colored Antshrike	0.304	D:\Data\A5KAPAW2	20260331	160000	0.25
83971	2026-03-28	2	2	-245725	-7690457	A5KAPAW2	12h14	300-400m	36	39	Aves	Passeriformes	Thamnophilidae	Thamnophilus murinus	Mouse-colored Antshrike	0.6	D:\Data\A5KAPAW2	20260331	160000	0.25
83972	2026-03-28	2	2	-245725	-7690457	A5KAPAW2	12h14	300-400m	39	42	Aves	Passeriformes	Thamnophilidae	Thamnophilus murinus	Mouse-colored Antshrike	0.4339	D:\Data\A5KAPAW2	20260331	160000	0.25
83973	2026-03-28	2	2	-245725	-7690457	A5KAPAW2	12h14	300-400m	45	48	Aves	Passeriformes	Thamnophilidae	Thamnophilus murinus	Mouse-colored Antshrike	0.4271	D:\Data\A5KAPAW2	20260331	160000	0.25
83974	2026-03-28	2	2	-245725	-7690457	A5KAPAW2	12h14	300-400m	48	51	Aves	Passeriformes	Thamnophilidae	Thamnophilus murinus	Mouse-colored Antshrike	0.6565	D:\Data\A5KAPAW2	20260331	160000	0.25
83975	2026-03-28	2	2	-245725	-7690457	A5KAPAW2	12h14	300-400m	54	55	Aves	Passeriformes	Thamnophilidae	Thamnophilus murinus	Mouse-colored Antshrike	0.7876	D:\Data\A5KAPAW2	20260331	160000	0.25
83976	2026-03-28	2	2	-245725	-7690457	A5KAPAW2	12h14	300-400m	0	3	Aves	Passeriformes	Thamnophilidae	Thamnophilus murinus	Mouse-colored Antshrike	0.3161	D:\Data\A5KAPAW2	20260331	160100	0.25
83977	2026-03-28	2	2	-245725	-7690457	A5KAPAW2	12h14	300-400m	3	6	Aves	Passeriformes	Thamnophilidae	Thamnophilus murinus	Mouse-colored Antshrike	0.4923	D:\Data\A5KAPAW2	20260331	160100	0.25
83978	2026-03-28	2	2	-245725	-7690457	A5KAPAW2	12h14	300-400m	6	9	Aves	Passeriformes	Thamnophilidae	Thamnophilus murinus	Mouse-colored Antshrike	0.522	D:\Data\A5KAPAW2	20260331	160100	0.25
83979	2026-03-28	2	2	-245725	-7690457	A5KAPAW2	12h14	300-400m	9	12	Aves	Passeriformes	Thamnophilidae	Thamnophilus murinus	Mouse-colored Antshrike	0.5226	D:\Data\A5KAPAW2	20260331	160100	0.25
83980	2026-03-28	2	2	-245725	-7690457	A5KAPAW2	12h14	300-400m	15	18	Aves	Passeriformes	Thamnophilidae	Thamnophilus murinus	Mouse-colored Antshrike	0.5391	D:\Data\A5KAPAW2	20260331	160100	0.25
83981	2026-03-28	2	2	-245725	-7690457	A5KAPAW2	12h14	300-400m	18	21	Aves	Passeriformes	Thamnophilidae	Thamnophilus murinus	Mouse-colored Antshrike	0.5979	D:\Data\A5KAPAW2	20260331	160100	0.25
83982	2026-03-28	2	2	-245725	-7690457	A5KAPAW2	12h14	300-400m	21	24	Aves	Passeriformes	Thamnophilidae	Thamnophilus murinus	Mouse-colored Antshrike	0.6017	D:\Data\A5KAPAW2	20260331	160100	0.25
83983	2026-03-28	2	2	-245725	-7690457	A5KAPAW2	12h14	300-400m	24	27	Aves	Passeriformes	Thamnophilidae	Thamnophilus murinus	Mouse-colored Antshrike	0.5004	D:\Data\A5KAPAW2	20260331	160100	0.25
83984	2026-03-28	2	2	-245725	-7690457	A5KAPAW2	12h14	300-400m	27	30	Aves	Passeriformes	Thamnophilidae	Thamnophilus murinus	Mouse-colored Antshrike	0.6701	D:\Data\A5KAPAW2	20260331	160100	0.25
83985	2026-03-28	2	2	-245725	-7690457	A5KAPAW2	12h14	300-400m	30	33	Aves	Passeriformes	Thamnophilidae	Thamnophilus murinus	Mouse-colored Antshrike	0.4708	D:\Data\A5KAPAW2	20260331	160100	0.25
83986	2026-03-28	2	2	-245725	-7690457	A5KAPAW2	12h14	300-400m	33	36	Aves	Passeriformes	Thamnophilidae	Thamnophilus murinus	Mouse-colored Antshrike	0.7095	D:\Data\A5KAPAW2	20260331	160100	0.25
83987	2026-03-28	2	2	-245725	-7690457	A5KAPAW2	12h14	300-400m	36	39	Aves	Passeriformes	Thamnophilidae	Thamnophilus murinus	Mouse-colored Antshrike	0.6226	D:\Data\A5KAPAW2	20260331	160100	0.25
83988	2026-03-28	2	2	-245725	-7690457	A5KAPAW2	12h14	300-400m	39	42	Aves	Passeriformes	Thamnophilidae	Thamnophilus murinus	Mouse-colored Antshrike	0.8575	D:\Data\A5KAPAW2	20260331	160100	0.25
83989	2026-03-28	2	2	-245725	-7690457	A5KAPAW2	12h14	300-400m	42	45	Aves	Passeriformes	Thamnophilidae	Thamnophilus murinus	Mouse-colored Antshrike	0.8665	D:\Data\A5KAPAW2	20260331	160100	0.25
83990	2026-03-28	2	2	-245725	-7690457	A5KAPAW2	12h14	300-400m	48	51	Aves	Passeriformes	Thamnophilidae	Thamnophilus murinus	Mouse-colored Antshrike	0.2837	D:\Data\A5KAPAW2	20260331	160100	0.25
83991	2026-03-28	2	2	-245725	-7690457	A5KAPAW2	12h14	300-400m	51	54	Aves	Passeriformes	Thamnophilidae	Thamnophilus murinus	Mouse-colored Antshrike	0.3916	D:\Data\A5KAPAW2	20260331	160100	0.25
83992	2026-03-28	2	2	-245725	-7690457	A5KAPAW2	12h14	300-400m	0	3	Aves	Passeriformes	Thamnophilidae	Thamnophilus murinus	Mouse-colored Antshrike	0.5859	D:\Data\A5KAPAW2	20260331	160200	0.25
83993	2026-03-28	2	2	-245725	-7690457	A5KAPAW2	12h14	300-400m	6	9	Aves	Passeriformes	Thamnophilidae	Thamnophilus murinus	Mouse-colored Antshrike	0.6679	D:\Data\A5KAPAW2	20260331	160200	0.25
83994	2026-03-28	2	2	-245725	-7690457	A5KAPAW2	12h14	300-400m	9	12	Aves	Passeriformes	Thamnophilidae	Thamnophilus murinus	Mouse-colored Antshrike	0.6698	D:\Data\A5KAPAW2	20260331	160200	0.25
83995	2026-03-28	2	2	-245725	-7690457	A5KAPAW2	12h14	300-400m	12	15	Aves	Passeriformes	Thamnophilidae	Thamnophilus murinus	Mouse-colored Antshrike	0.3599	D:\Data\A5KAPAW2	20260331	160200	0.25
83996	2026-03-28	2	2	-245725	-7690457	A5KAPAW2	12h14	300-400m	15	18	Aves	Passeriformes	Thamnophilidae	Thamnophilus murinus	Mouse-colored Antshrike	0.5801	D:\Data\A5KAPAW2	20260331	160200	0.25
83997	2026-03-28	2	2	-245725	-7690457	A5KAPAW2	12h14	300-400m	21	24	Aves	Passeriformes	Thamnophilidae	Thamnophilus murinus	Mouse-colored Antshrike	0.2921	D:\Data\A5KAPAW2	20260331	160200	0.25
83998	2026-03-28	2	2	-245725	-7690457	A5KAPAW2	12h14	300-400m	24	27	Aves	Passeriformes	Thamnophilidae	Thamnophilus murinus	Mouse-colored Antshrike	0.359	D:\Data\A5KAPAW2	20260331	160200	0.25
83999	2026-03-28	2	2	-245725	-7690457	A5KAPAW2	12h14	300-400m	27	30	Aves	Passeriformes	Thamnophilidae	Thamnophilus murinus	Mouse-colored Antshrike	0.4828	D:\Data\A5KAPAW2	20260331	160200	0.25
84000	2026-03-28	2	2	-245725	-7690457	A5KAPAW2	12h14	300-400m	30	33	Aves	Passeriformes	Thamnophilidae	Thamnophilus murinus	Mouse-colored Antshrike	0.6125	D:\Data\A5KAPAW2	20260331	160200	0.25
84001	2026-03-28	2	2	-245725	-7690457	A5KAPAW2	12h14	300-400m	36	39	Aves	Passeriformes	Thamnophilidae	Thamnophilus murinus	Mouse-colored Antshrike	0.8171	D:\Data\A5KAPAW2	20260331	160200	0.25
84002	2026-03-28	2	2	-245725	-7690457	A5KAPAW2	12h14	300-400m	39	42	Aves	Passeriformes	Thamnophilidae	Thamnophilus murinus	Mouse-colored Antshrike	0.6083	D:\Data\A5KAPAW2	20260331	160200	0.25
84003	2026-03-28	2	2	-245725	-7690457	A5KAPAW2	12h14	300-400m	42	45	Aves	Passeriformes	Thamnophilidae	Thamnophilus murinus	Mouse-colored Antshrike	0.3247	D:\Data\A5KAPAW2	20260331	160200	0.25
84004	2026-03-28	2	2	-245725	-7690457	A5KAPAW2	12h14	300-400m	48	51	Aves	Passeriformes	Thamnophilidae	Thamnophilus murinus	Mouse-colored Antshrike	0.3744	D:\Data\A5KAPAW2	20260331	160200	0.25
84005	2026-03-28	2	2	-245725	-7690457	A5KAPAW2	12h14	300-400m	51	54	Aves	Passeriformes	Thamnophilidae	Thamnophilus murinus	Mouse-colored Antshrike	0.4988	D:\Data\A5KAPAW2	20260331	160200	0.25
84006	2026-03-28	2	2	-245725	-7690457	A5KAPAW2	12h14	300-400m	54	55	Aves	Passeriformes	Thamnophilidae	Thamnophilus murinus	Mouse-colored Antshrike	0.5674	D:\Data\A5KAPAW2	20260331	160200	0.25
84007	2026-03-28	2	2	-245725	-7690457	A5KAPAW2	12h14	300-400m	0	3	Aves	Passeriformes	Thamnophilidae	Thamnophilus murinus	Mouse-colored Antshrike	0.5487	D:\Data\A5KAPAW2	20260331	160300	0.25
84008	2026-03-28	2	2	-245725	-7690457	A5KAPAW2	12h14	300-400m	3	6	Aves	Passeriformes	Thamnophilidae	Thamnophilus murinus	Mouse-colored Antshrike	0.8051	D:\Data\A5KAPAW2	20260331	160300	0.25
84009	2026-03-28	2	2	-245725	-7690457	A5KAPAW2	12h14	300-400m	6	9	Aves	Passeriformes	Thamnophilidae	Thamnophilus murinus	Mouse-colored Antshrike	0.5477	D:\Data\A5KAPAW2	20260331	160300	0.25
84010	2026-03-28	2	2	-245725	-7690457	A5KAPAW2	12h14	300-400m	9	12	Aves	Passeriformes	Thamnophilidae	Thamnophilus murinus	Mouse-colored Antshrike	0.7734	D:\Data\A5KAPAW2	20260331	160300	0.25
84011	2026-03-28	2	2	-245725	-7690457	A5KAPAW2	12h14	300-400m	15	18	Aves	Passeriformes	Thamnophilidae	Thamnophilus murinus	Mouse-colored Antshrike	0.8454	D:\Data\A5KAPAW2	20260331	160300	0.25
84012	2026-03-28	2	2	-245725	-7690457	A5KAPAW2	12h14	300-400m	18	21	Aves	Passeriformes	Thamnophilidae	Thamnophilus murinus	Mouse-colored Antshrike	0.4391	D:\Data\A5KAPAW2	20260331	160300	0.25
84013	2026-03-28	2	2	-245725	-7690457	A5KAPAW2	12h14	300-400m	21	24	Aves	Passeriformes	Thamnophilidae	Thamnophilus murinus	Mouse-colored Antshrike	0.5946	D:\Data\A5KAPAW2	20260331	160300	0.25
84014	2026-03-28	2	2	-245725	-7690457	A5KAPAW2	12h14	300-400m	24	27	Aves	Passeriformes	Thamnophilidae	Thamnophilus murinus	Mouse-colored Antshrike	0.6427	D:\Data\A5KAPAW2	20260331	160300	0.25
84015	2026-03-28	2	2	-245725	-7690457	A5KAPAW2	12h14	300-400m	27	30	Aves	Passeriformes	Thamnophilidae	Thamnophilus murinus	Mouse-colored Antshrike	0.8103	D:\Data\A5KAPAW2	20260331	160300	0.25
84016	2026-03-28	2	2	-245725	-7690457	A5KAPAW2	12h14	300-400m	30	33	Aves	Passeriformes	Thamnophilidae	Thamnophilus murinus	Mouse-colored Antshrike	0.4838	D:\Data\A5KAPAW2	20260331	160300	0.25
84017	2026-03-28	2	2	-245725	-7690457	A5KAPAW2	12h14	300-400m	33	36	Aves	Passeriformes	Thamnophilidae	Thamnophilus murinus	Mouse-colored Antshrike	0.9098	D:\Data\A5KAPAW2	20260331	160300	0.25
84018	2026-03-28	2	2	-245725	-7690457	A5KAPAW2	12h14	300-400m	36	39	Aves	Passeriformes	Thamnophilidae	Thamnophilus murinus	Mouse-colored Antshrike	0.9009	D:\Data\A5KAPAW2	20260331	160300	0.25
84019	2026-03-28	2	2	-245725	-7690457	A5KAPAW2	12h14	300-400m	39	42	Aves	Passeriformes	Thamnophilidae	Thamnophilus murinus	Mouse-colored Antshrike	0.719	D:\Data\A5KAPAW2	20260331	160300	0.25
84020	2026-03-28	2	2	-245725	-7690457	A5KAPAW2	12h14	300-400m	45	48	Aves	Passeriformes	Thamnophilidae	Thamnophilus murinus	Mouse-colored Antshrike	0.5238	D:\Data\A5KAPAW2	20260331	160300	0.25
84021	2026-03-28	2	2	-245725	-7690457	A5KAPAW2	12h14	300-400m	48	51	Aves	Passeriformes	Thamnophilidae	Thamnophilus murinus	Mouse-colored Antshrike	0.9301	D:\Data\A5KAPAW2	20260331	160300	0.25
84022	2026-03-28	2	2	-245725	-7690457	A5KAPAW2	12h14	300-400m	51	54	Aves	Passeriformes	Thamnophilidae	Thamnophilus murinus	Mouse-colored Antshrike	0.8875	D:\Data\A5KAPAW2	20260331	160300	0.25
84023	2026-03-28	2	2	-245725	-7690457	A5KAPAW2	12h14	300-400m	0	3	Aves	Passeriformes	Thamnophilidae	Thamnophilus murinus	Mouse-colored Antshrike	0.342	D:\Data\A5KAPAW2	20260331	160400	0.25
84024	2026-03-28	2	2	-245725	-7690457	A5KAPAW2	12h14	300-400m	3	6	Aves	Passeriformes	Thamnophilidae	Thamnophilus murinus	Mouse-colored Antshrike	0.7606	D:\Data\A5KAPAW2	20260331	160400	0.25
84025	2026-03-28	2	2	-245725	-7690457	A5KAPAW2	12h14	300-400m	6	9	Aves	Passeriformes	Thamnophilidae	Thamnophilus murinus	Mouse-colored Antshrike	0.5561	D:\Data\A5KAPAW2	20260331	160400	0.25
84026	2026-03-28	2	2	-245725	-7690457	A5KAPAW2	12h14	300-400m	9	12	Aves	Passeriformes	Thamnophilidae	Thamnophilus murinus	Mouse-colored Antshrike	0.8405	D:\Data\A5KAPAW2	20260331	160400	0.25
84027	2026-03-28	2	2	-245725	-7690457	A5KAPAW2	12h14	300-400m	12	15	Aves	Passeriformes	Thamnophilidae	Thamnophilus murinus	Mouse-colored Antshrike	0.6512	D:\Data\A5KAPAW2	20260331	160400	0.25
84028	2026-03-28	2	2	-245725	-7690457	A5KAPAW2	12h14	300-400m	15	18	Aves	Passeriformes	Thamnophilidae	Thamnophilus murinus	Mouse-colored Antshrike	0.4344	D:\Data\A5KAPAW2	20260331	160400	0.25
84029	2026-03-28	2	2	-245725	-7690457	A5KAPAW2	12h14	300-400m	21	24	Aves	Passeriformes	Thamnophilidae	Thamnophilus murinus	Mouse-colored Antshrike	0.8335	D:\Data\A5KAPAW2	20260331	160400	0.25
84030	2026-03-28	2	2	-245725	-7690457	A5KAPAW2	12h14	300-400m	24	27	Aves	Passeriformes	Thamnophilidae	Thamnophilus murinus	Mouse-colored Antshrike	0.7692	D:\Data\A5KAPAW2	20260331	160400	0.25
84031	2026-03-28	2	2	-245725	-7690457	A5KAPAW2	12h14	300-400m	27	30	Aves	Passeriformes	Thamnophilidae	Thamnophilus murinus	Mouse-colored Antshrike	0.5824	D:\Data\A5KAPAW2	20260331	160400	0.25
84032	2026-03-28	2	2	-245725	-7690457	A5KAPAW2	12h14	300-400m	30	33	Aves	Passeriformes	Thamnophilidae	Thamnophilus murinus	Mouse-colored Antshrike	0.7891	D:\Data\A5KAPAW2	20260331	160400	0.25
84033	2026-03-28	2	2	-245725	-7690457	A5KAPAW2	12h14	300-400m	33	36	Aves	Passeriformes	Thamnophilidae	Thamnophilus murinus	Mouse-colored Antshrike	0.6894	D:\Data\A5KAPAW2	20260331	160400	0.25
84034	2026-03-28	2	2	-245725	-7690457	A5KAPAW2	12h14	300-400m	36	39	Aves	Passeriformes	Thamnophilidae	Thamnophilus murinus	Mouse-colored Antshrike	0.7617	D:\Data\A5KAPAW2	20260331	160400	0.25
84035	2026-03-28	2	2	-245725	-7690457	A5KAPAW2	12h14	300-400m	39	42	Aves	Passeriformes	Thamnophilidae	Thamnophilus murinus	Mouse-colored Antshrike	0.6469	D:\Data\A5KAPAW2	20260331	160400	0.25
84036	2026-03-28	2	2	-245725	-7690457	A5KAPAW2	12h14	300-400m	42	45	Aves	Passeriformes	Thamnophilidae	Thamnophilus murinus	Mouse-colored Antshrike	0.8691	D:\Data\A5KAPAW2	20260331	160400	0.25
84037	2026-03-28	2	2	-245725	-7690457	A5KAPAW2	12h14	300-400m	48	51	Aves	Passeriformes	Thamnophilidae	Thamnophilus murinus	Mouse-colored Antshrike	0.6361	D:\Data\A5KAPAW2	20260331	160400	0.25
84038	2026-03-28	2	2	-245725	-7690457	A5KAPAW2	12h14	300-400m	54	55	Aves	Passeriformes	Pipridae	Tyranneutes stolzmanni	Dwarf Tyrant-Manakin	0.2538	D:\Data\A5KAPAW2	20260331	160400	0.25
84039	2026-03-28	2	2	-245725	-7690457	A5KAPAW2	12h14	300-400m	0	3	Aves	Passeriformes	Thamnophilidae	Thamnophilus murinus	Mouse-colored Antshrike	0.7187	D:\Data\A5KAPAW2	20260331	160500	0.25
84040	2026-03-28	2	2	-245725	-7690457	A5KAPAW2	12h14	300-400m	3	6	Aves	Passeriformes	Thamnophilidae	Thamnophilus murinus	Mouse-colored Antshrike	0.8881	D:\Data\A5KAPAW2	20260331	160500	0.25
84041	2026-03-28	2	2	-245725	-7690457	A5KAPAW2	12h14	300-400m	6	9	Aves	Passeriformes	Thamnophilidae	Thamnophilus murinus	Mouse-colored Antshrike	0.401	D:\Data\A5KAPAW2	20260331	160500	0.25
84042	2026-03-28	2	2	-245725	-7690457	A5KAPAW2	12h14	300-400m	9	12	Aves	Passeriformes	Thamnophilidae	Thamnophilus murinus	Mouse-colored Antshrike	0.9295	D:\Data\A5KAPAW2	20260331	160500	0.25
84043	2026-03-28	2	2	-245725	-7690457	A5KAPAW2	12h14	300-400m	15	18	Aves	Passeriformes	Thamnophilidae	Thamnophilus murinus	Mouse-colored Antshrike	0.8191	D:\Data\A5KAPAW2	20260331	160500	0.25
84044	2026-03-28	2	2	-245725	-7690457	A5KAPAW2	12h14	300-400m	18	21	Aves	Passeriformes	Thamnophilidae	Thamnophilus murinus	Mouse-colored Antshrike	0.3126	D:\Data\A5KAPAW2	20260331	160500	0.25
84045	2026-03-28	2	2	-245725	-7690457	A5KAPAW2	12h14	300-400m	24	27	Aves	Passeriformes	Thamnophilidae	Thamnophilus murinus	Mouse-colored Antshrike	0.294	D:\Data\A5KAPAW2	20260331	160500	0.25
84046	2026-03-28	2	2	-245725	-7690457	A5KAPAW2	12h14	300-400m	39	42	Aves	Passeriformes	Thamnophilidae	Thamnophilus murinus	Mouse-colored Antshrike	0.4637	D:\Data\A5KAPAW2	20260331	160500	0.25
84047	2026-03-28	2	2	-245725	-7690457	A5KAPAW2	12h14	300-400m	42	45	Aves	Passeriformes	Thamnophilidae	Thamnophilus murinus	Mouse-colored Antshrike	0.6531	D:\Data\A5KAPAW2	20260331	160500	0.25
84048	2026-03-28	2	2	-245725	-7690457	A5KAPAW2	12h14	300-400m	51	54	Aves	Passeriformes	Thamnophilidae	Thamnophilus murinus	Mouse-colored Antshrike	0.5428	D:\Data\A5KAPAW2	20260331	160500	0.25
84049	2026-03-28	2	2	-245725	-7690457	A5KAPAW2	12h14	300-400m	0	3	Aves	Passeriformes	Thamnophilidae	Thamnophilus murinus	Mouse-colored Antshrike	0.2849	D:\Data\A5KAPAW2	20260331	160600	0.25
84050	2026-03-28	2	2	-245725	-7690457	A5KAPAW2	12h14	300-400m	15	18	Aves	Passeriformes	Thamnophilidae	Thamnophilus murinus	Mouse-colored Antshrike	0.6016	D:\Data\A5KAPAW2	20260331	160600	0.25
84051	2026-03-28	2	2	-245725	-7690457	A5KAPAW2	12h14	300-400m	39	42	Aves	Passeriformes	Thamnophilidae	Thamnophilus murinus	Mouse-colored Antshrike	0.3188	D:\Data\A5KAPAW2	20260331	160600	0.25
84052	2026-03-28	2	2	-245725	-7690457	A5KAPAW2	12h14	300-400m	42	45	Aves	Passeriformes	Vireonidae	Tunchiornis ochraceiceps	Tawny-crowned Greenlet	0.5428	D:\Data\A5KAPAW2	20260331	160600	0.25
84053	2026-03-28	2	2	-245725	-7690457	A5KAPAW2	12h14	300-400m	48	51	Aves	Passeriformes	Vireonidae	Tunchiornis ochraceiceps	Tawny-crowned Greenlet	0.5268	D:\Data\A5KAPAW2	20260331	160600	0.25
84054	2026-03-28	2	2	-245725	-7690457	A5KAPAW2	12h14	300-400m	51	54	Aves	Passeriformes	Vireonidae	Tunchiornis ochraceiceps	Tawny-crowned Greenlet	0.3282	D:\Data\A5KAPAW2	20260331	160600	0.25
84055	2026-03-28	2	2	-245725	-7690457	A5KAPAW2	12h14	300-400m	18	21	Aves	Piciformes	Galbulidae	Jacamerops aureus	Great Jacamar	0.6446	D:\Data\A5KAPAW2	20260331	160700	0.25
84056	2026-03-28	2	2	-245725	-7690457	A5KAPAW2	12h14	300-400m	36	39	Aves	Passeriformes	Vireonidae	Tunchiornis ochraceiceps	Tawny-crowned Greenlet	0.4626	D:\Data\A5KAPAW2	20260331	160700	0.25
84057	2026-03-28	2	2	-245725	-7690457	A5KAPAW2	12h14	300-400m	45	48	Aves	Piciformes	Galbulidae	Jacamerops aureus	Great Jacamar	0.3051	D:\Data\A5KAPAW2	20260331	160700	0.25
84058	2026-03-28	2	2	-245725	-7690457	A5KAPAW2	12h14	300-400m	51	54	Aves	Piciformes	Galbulidae	Jacamerops aureus	Great Jacamar	0.628	D:\Data\A5KAPAW2	20260331	160700	0.25
84059	2026-03-28	2	2	-245725	-7690457	A5KAPAW2	12h14	300-400m	51	54	Aves	Passeriformes	Vireonidae	Tunchiornis ochraceiceps	Tawny-crowned Greenlet	0.3391	D:\Data\A5KAPAW2	20260331	160700	0.25
84060	2026-03-28	2	2	-245725	-7690457	A5KAPAW2	12h14	300-400m	3	6	Aves	Passeriformes	Vireonidae	Tunchiornis ochraceiceps	Tawny-crowned Greenlet	0.5879	D:\Data\A5KAPAW2	20260331	160800	0.25
84061	2026-03-28	2	2	-245725	-7690457	A5KAPAW2	12h14	300-400m	6	9	Aves	Passeriformes	Polioptilidae	Microbates collaris	Collared Gnatwren	0.284	D:\Data\A5KAPAW2	20260331	160800	0.25
84062	2026-03-28	2	2	-245725	-7690457	A5KAPAW2	12h14	300-400m	33	36	Aves	Passeriformes	Polioptilidae	Microbates collaris	Collared Gnatwren	0.2843	D:\Data\A5KAPAW2	20260331	160800	0.25
84063	2026-03-28	2	2	-245725	-7690457	A5KAPAW2	12h14	300-400m	36	39	Aves	Passeriformes	Polioptilidae	Microbates collaris	Collared Gnatwren	0.4379	D:\Data\A5KAPAW2	20260331	160800	0.25
84064	2026-03-28	2	2	-245725	-7690457	A5KAPAW2	12h14	300-400m	54	55	Aves	Piciformes	Galbulidae	Jacamerops aureus	Great Jacamar	0.3048	D:\Data\A5KAPAW2	20260331	160800	0.25
84065	2026-03-28	2	2	-245725	-7690457	A5KAPAW2	12h14	300-400m	54	55	Aves	Passeriformes	Polioptilidae	Microbates collaris	Collared Gnatwren	0.2855	D:\Data\A5KAPAW2	20260331	160800	0.25
84066	2026-03-28	2	2	-245725	-7690457	A5KAPAW2	12h14	300-400m	0	3	Aves	Passeriformes	Thamnophilidae	Hypocnemis hypoxantha	Yellow-browed Antbird	0.2706	D:\Data\A5KAPAW2	20260331	160900	0.25
84067	2026-03-28	2	2	-245725	-7690457	A5KAPAW2	12h14	300-400m	24	27	Aves	Passeriformes	Polioptilidae	Microbates collaris	Collared Gnatwren	0.329	D:\Data\A5KAPAW2	20260331	160900	0.25
84068	2026-03-28	2	2	-245725	-7690457	A5KAPAW2	12h14	300-400m	24	27	Aves	Passeriformes	Vireonidae	Tunchiornis ochraceiceps	Tawny-crowned Greenlet	0.2647	D:\Data\A5KAPAW2	20260331	160900	0.25
84069	2026-03-28	2	2	-245725	-7690457	A5KAPAW2	12h14	300-400m	27	30	Aves	Passeriformes	Polioptilidae	Microbates collaris	Collared Gnatwren	0.4327	D:\Data\A5KAPAW2	20260331	160900	0.25
84070	2026-03-28	2	2	-245725	-7690457	A5KAPAW2	12h14	300-400m	48	51	Aves	Piciformes	Galbulidae	Jacamerops aureus	Great Jacamar	0.4559	D:\Data\A5KAPAW2	20260331	160900	0.25
84071	2026-03-28	2	2	-245725	-7690457	A5KAPAW2	12h14	300-400m	0	3	Aves	Passeriformes	Vireonidae	Tunchiornis ochraceiceps	Tawny-crowned Greenlet	0.4112	D:\Data\A5KAPAW2	20260331	161000	0.25
84072	2026-03-28	2	2	-245725	-7690457	A5KAPAW2	12h14	300-400m	3	6	Aves	Passeriformes	Vireonidae	Tunchiornis ochraceiceps	Tawny-crowned Greenlet	0.2877	D:\Data\A5KAPAW2	20260331	161000	0.25
84073	2026-03-28	2	2	-245725	-7690457	A5KAPAW2	12h14	300-400m	21	24	Aves	Piciformes	Galbulidae	Jacamerops aureus	Great Jacamar	0.466	D:\Data\A5KAPAW2	20260331	161000	0.25
84074	2026-03-28	2	2	-245725	-7690457	A5KAPAW2	12h14	300-400m	42	45	Aves	Piciformes	Galbulidae	Jacamerops aureus	Great Jacamar	0.3751	D:\Data\A5KAPAW2	20260331	161000	0.25
84075	2026-03-28	2	2	-245725	-7690457	A5KAPAW2	12h14	300-400m	0	3	Aves	Passeriformes	Thamnophilidae	Thamnophilus praecox	Cocha Antshrike	0.2602	D:\Data\A5KAPAW2	20260331	161400	0.25
84076	2026-03-28	2	2	-245725	-7690457	A5KAPAW2	12h14	300-400m	15	18	Aves	Accipitriformes	Accipitridae	Buteogallus schistaceus	Slate-colored Hawk	0.2529	D:\Data\A5KAPAW2	20260331	161400	0.25
84077	2026-03-28	2	2	-245725	-7690457	A5KAPAW2	12h14	300-400m	6	9	Aves	Passeriformes	Thraupidae	Saltator grossus	Slate-colored Grosbeak	0.7013	D:\Data\A5KAPAW2	20260331	162500	0.25
84078	2026-03-28	2	2	-245725	-7690457	A5KAPAW2	12h14	300-400m	45	48	Aves	Steatornithiformes	Steatornithidae	Steatornis caripensis	Oilbird	0.5558	D:\Data\A5KAPAW2	20260331	164500	0.25
84079	2026-03-28	2	2	-245725	-7690457	A5KAPAW2	12h14	300-400m	6	9	Aves	Steatornithiformes	Steatornithidae	Steatornis caripensis	Oilbird	0.4735	D:\Data\A5KAPAW2	20260331	164600	0.25
84080	2026-03-28	2	2	-245725	-7690457	A5KAPAW2	12h14	300-400m	33	36	Aves	Passeriformes	Tyrannidae	Piprites chloris	Wing-barred Piprites	0.323	D:\Data\A5KAPAW2	20260331	164800	0.25
84081	2026-03-28	2	2	-245725	-7690457	A5KAPAW2	12h14	300-400m	15	18	Aves	Piciformes	Ramphastidae	Ramphastos tucanus	White-throated Toucan	0.2643	D:\Data\A5KAPAW2	20260331	164900	0.25
84082	2026-03-28	2	2	-245725	-7690457	A5KAPAW2	12h14	300-400m	36	39	Aves	Piciformes	Ramphastidae	Ramphastos tucanus	White-throated Toucan	0.2563	D:\Data\A5KAPAW2	20260331	164900	0.25
84083	2026-03-28	2	2	-245725	-7690457	A5KAPAW2	12h14	300-400m	45	48	Aves	Piciformes	Ramphastidae	Ramphastos tucanus	White-throated Toucan	0.3111	D:\Data\A5KAPAW2	20260331	164900	0.25
84084	2026-03-28	2	2	-245725	-7690457	A5KAPAW2	12h14	300-400m	0	3	Aves	Piciformes	Ramphastidae	Ramphastos tucanus	White-throated Toucan	0.7587	D:\Data\A5KAPAW2	20260331	165000	0.25
84085	2026-03-28	2	2	-245725	-7690457	A5KAPAW2	12h14	300-400m	3	6	Aves	Piciformes	Ramphastidae	Ramphastos tucanus	White-throated Toucan	0.512	D:\Data\A5KAPAW2	20260331	165000	0.25
84086	2026-03-28	2	2	-245725	-7690457	A5KAPAW2	12h14	300-400m	12	15	Aves	Piciformes	Ramphastidae	Ramphastos tucanus	White-throated Toucan	0.3723	D:\Data\A5KAPAW2	20260331	165000	0.25
84087	2026-03-28	2	2	-245725	-7690457	A5KAPAW2	12h14	300-400m	18	21	Aves	Piciformes	Ramphastidae	Ramphastos tucanus	White-throated Toucan	0.2911	D:\Data\A5KAPAW2	20260331	165000	0.25
84088	2026-03-28	2	2	-245725	-7690457	A5KAPAW2	12h14	300-400m	21	24	Aves	Piciformes	Ramphastidae	Ramphastos tucanus	White-throated Toucan	0.6794	D:\Data\A5KAPAW2	20260331	165000	0.25
84089	2026-03-28	2	2	-245725	-7690457	A5KAPAW2	12h14	300-400m	24	27	Aves	Piciformes	Ramphastidae	Ramphastos tucanus	White-throated Toucan	0.2858	D:\Data\A5KAPAW2	20260331	165000	0.25
84090	2026-03-28	2	2	-245725	-7690457	A5KAPAW2	12h14	300-400m	27	30	Aves	Piciformes	Ramphastidae	Ramphastos tucanus	White-throated Toucan	0.4106	D:\Data\A5KAPAW2	20260331	165000	0.25
84091	2026-03-28	2	2	-245725	-7690457	A5KAPAW2	12h14	300-400m	33	36	Aves	Piciformes	Ramphastidae	Ramphastos tucanus	White-throated Toucan	0.6512	D:\Data\A5KAPAW2	20260331	165000	0.25
84092	2026-03-28	2	2	-245725	-7690457	A5KAPAW2	12h14	300-400m	54	55	Aves	Piciformes	Ramphastidae	Ramphastos tucanus	White-throated Toucan	0.4478	D:\Data\A5KAPAW2	20260331	165000	0.25
84093	2026-03-28	2	2	-245725	-7690457	A5KAPAW2	12h14	300-400m	18	21	Aves	Piciformes	Ramphastidae	Ramphastos tucanus	White-throated Toucan	0.4131	D:\Data\A5KAPAW2	20260331	165100	0.25
84094	2026-03-28	2	2	-245725	-7690457	A5KAPAW2	12h14	300-400m	27	30	Aves	Piciformes	Ramphastidae	Ramphastos tucanus	White-throated Toucan	0.4525	D:\Data\A5KAPAW2	20260331	165100	0.25
84095	2026-03-28	2	2	-245725	-7690457	A5KAPAW2	12h14	300-400m	39	42	Aves	Piciformes	Ramphastidae	Ramphastos tucanus	White-throated Toucan	0.6476	D:\Data\A5KAPAW2	20260331	165100	0.25
84096	2026-03-28	2	2	-245725	-7690457	A5KAPAW2	12h14	300-400m	45	48	Aves	Piciformes	Ramphastidae	Ramphastos tucanus	White-throated Toucan	0.2928	D:\Data\A5KAPAW2	20260331	165100	0.25
84097	2026-03-28	2	2	-245725	-7690457	A5KAPAW2	12h14	300-400m	48	51	Aves	Passeriformes	Tyrannidae	Attila citriniventris	Citron-bellied Attila	0.3771	D:\Data\A5KAPAW2	20260331	165100	0.25
84098	2026-03-28	2	2	-245725	-7690457	A5KAPAW2	12h14	300-400m	0	3	Aves	Piciformes	Ramphastidae	Ramphastos tucanus	White-throated Toucan	0.2881	D:\Data\A5KAPAW2	20260331	165200	0.25
84099	2026-03-28	2	2	-245725	-7690457	A5KAPAW2	12h14	300-400m	9	12	Aves	Passeriformes	Tyrannidae	Attila citriniventris	Citron-bellied Attila	0.3819	D:\Data\A5KAPAW2	20260331	165200	0.25
84100	2026-03-28	2	2	-245725	-7690457	A5KAPAW2	12h14	300-400m	9	12	Aves	Piciformes	Ramphastidae	Ramphastos tucanus	White-throated Toucan	0.3432	D:\Data\A5KAPAW2	20260331	165200	0.25
84101	2026-03-28	2	2	-245725	-7690457	A5KAPAW2	12h14	300-400m	12	15	Aves	Piciformes	Ramphastidae	Ramphastos tucanus	White-throated Toucan	0.4205	D:\Data\A5KAPAW2	20260331	165200	0.25
84102	2026-03-28	2	2	-245725	-7690457	A5KAPAW2	12h14	300-400m	24	27	Aves	Passeriformes	Tyrannidae	Attila citriniventris	Citron-bellied Attila	0.6046	D:\Data\A5KAPAW2	20260331	165200	0.25
84103	2026-03-28	2	2	-245725	-7690457	A5KAPAW2	12h14	300-400m	24	27	Aves	Piciformes	Ramphastidae	Ramphastos tucanus	White-throated Toucan	0.5156	D:\Data\A5KAPAW2	20260331	165200	0.25
84104	2026-03-28	2	2	-245725	-7690457	A5KAPAW2	12h14	300-400m	30	33	Aves	Passeriformes	Tyrannidae	Attila citriniventris	Citron-bellied Attila	0.2765	D:\Data\A5KAPAW2	20260331	165200	0.25
84105	2026-03-28	2	2	-245725	-7690457	A5KAPAW2	12h14	300-400m	33	36	Aves	Piciformes	Ramphastidae	Ramphastos tucanus	White-throated Toucan	0.3985	D:\Data\A5KAPAW2	20260331	165200	0.25
84106	2026-03-28	2	2	-245725	-7690457	A5KAPAW2	12h14	300-400m	42	45	Aves	Piciformes	Ramphastidae	Ramphastos tucanus	White-throated Toucan	0.2888	D:\Data\A5KAPAW2	20260331	165200	0.25
84107	2026-03-28	2	2	-245725	-7690457	A5KAPAW2	12h14	300-400m	48	51	Aves	Piciformes	Ramphastidae	Ramphastos tucanus	White-throated Toucan	0.2915	D:\Data\A5KAPAW2	20260331	165200	0.25
84108	2026-03-28	2	2	-245725	-7690457	A5KAPAW2	12h14	300-400m	0	3	Aves	Piciformes	Ramphastidae	Ramphastos tucanus	White-throated Toucan	0.3031	D:\Data\A5KAPAW2	20260331	165300	0.25
84109	2026-03-28	2	2	-245725	-7690457	A5KAPAW2	12h14	300-400m	3	6	Aves	Piciformes	Ramphastidae	Ramphastos tucanus	White-throated Toucan	0.8294	D:\Data\A5KAPAW2	20260331	165300	0.25
84110	2026-03-28	2	2	-245725	-7690457	A5KAPAW2	12h14	300-400m	6	9	Aves	Piciformes	Ramphastidae	Ramphastos tucanus	White-throated Toucan	0.7785	D:\Data\A5KAPAW2	20260331	165300	0.25
84111	2026-03-28	2	2	-245725	-7690457	A5KAPAW2	12h14	300-400m	9	12	Aves	Piciformes	Ramphastidae	Ramphastos tucanus	White-throated Toucan	0.2624	D:\Data\A5KAPAW2	20260331	165300	0.25
84112	2026-03-28	2	2	-245725	-7690457	A5KAPAW2	12h14	300-400m	12	15	Aves	Piciformes	Ramphastidae	Ramphastos tucanus	White-throated Toucan	0.2777	D:\Data\A5KAPAW2	20260331	165300	0.25
84113	2026-03-28	2	2	-245725	-7690457	A5KAPAW2	12h14	300-400m	15	18	Aves	Piciformes	Ramphastidae	Ramphastos tucanus	White-throated Toucan	0.4742	D:\Data\A5KAPAW2	20260331	165300	0.25
84114	2026-03-28	2	2	-245725	-7690457	A5KAPAW2	12h14	300-400m	18	21	Aves	Piciformes	Ramphastidae	Ramphastos tucanus	White-throated Toucan	0.8986	D:\Data\A5KAPAW2	20260331	165300	0.25
84115	2026-03-28	2	2	-245725	-7690457	A5KAPAW2	12h14	300-400m	21	24	Aves	Piciformes	Ramphastidae	Ramphastos tucanus	White-throated Toucan	0.4803	D:\Data\A5KAPAW2	20260331	165300	0.25
84116	2026-03-28	2	2	-245725	-7690457	A5KAPAW2	12h14	300-400m	21	24	Aves	Passeriformes	Tyrannidae	Attila bolivianus	Dull-capped Attila	0.3414	D:\Data\A5KAPAW2	20260331	165300	0.25
84117	2026-03-28	2	2	-245725	-7690457	A5KAPAW2	12h14	300-400m	24	27	Aves	Piciformes	Ramphastidae	Ramphastos tucanus	White-throated Toucan	0.3352	D:\Data\A5KAPAW2	20260331	165300	0.25
84118	2026-03-28	2	2	-245725	-7690457	A5KAPAW2	12h14	300-400m	27	30	Aves	Piciformes	Ramphastidae	Ramphastos tucanus	White-throated Toucan	0.3905	D:\Data\A5KAPAW2	20260331	165300	0.25
84119	2026-03-28	2	2	-245725	-7690457	A5KAPAW2	12h14	300-400m	30	33	Aves	Passeriformes	Tyrannidae	Attila bolivianus	Dull-capped Attila	0.2785	D:\Data\A5KAPAW2	20260331	165300	0.25
84120	2026-03-28	2	2	-245725	-7690457	A5KAPAW2	12h14	300-400m	36	39	Aves	Piciformes	Ramphastidae	Ramphastos tucanus	White-throated Toucan	0.3987	D:\Data\A5KAPAW2	20260331	165300	0.25
84121	2026-03-28	2	2	-245725	-7690457	A5KAPAW2	12h14	300-400m	39	42	Aves	Piciformes	Ramphastidae	Ramphastos tucanus	White-throated Toucan	0.4111	D:\Data\A5KAPAW2	20260331	165300	0.25
84122	2026-03-28	2	2	-245725	-7690457	A5KAPAW2	12h14	300-400m	42	45	Aves	Piciformes	Ramphastidae	Ramphastos tucanus	White-throated Toucan	0.5319	D:\Data\A5KAPAW2	20260331	165300	0.25
84123	2026-03-28	2	2	-245725	-7690457	A5KAPAW2	12h14	300-400m	45	48	Aves	Piciformes	Ramphastidae	Ramphastos tucanus	White-throated Toucan	0.317	D:\Data\A5KAPAW2	20260331	165300	0.25
84124	2026-03-28	2	2	-245725	-7690457	A5KAPAW2	12h14	300-400m	48	51	Aves	Piciformes	Ramphastidae	Ramphastos tucanus	White-throated Toucan	0.4698	D:\Data\A5KAPAW2	20260331	165300	0.25
84125	2026-03-28	2	2	-245725	-7690457	A5KAPAW2	12h14	300-400m	48	51	Aves	Passeriformes	Tyrannidae	Attila bolivianus	Dull-capped Attila	0.3036	D:\Data\A5KAPAW2	20260331	165300	0.25
84126	2026-03-28	2	2	-245725	-7690457	A5KAPAW2	12h14	300-400m	51	54	Aves	Piciformes	Ramphastidae	Ramphastos tucanus	White-throated Toucan	0.4794	D:\Data\A5KAPAW2	20260331	165300	0.25
84127	2026-03-28	2	2	-245725	-7690457	A5KAPAW2	12h14	300-400m	0	3	Aves	Piciformes	Ramphastidae	Ramphastos tucanus	White-throated Toucan	0.6661	D:\Data\A5KAPAW2	20260331	165400	0.25
84128	2026-03-28	2	2	-245725	-7690457	A5KAPAW2	12h14	300-400m	6	9	Aves	Piciformes	Ramphastidae	Ramphastos tucanus	White-throated Toucan	0.4146	D:\Data\A5KAPAW2	20260331	165400	0.25
84129	2026-03-28	2	2	-245725	-7690457	A5KAPAW2	12h14	300-400m	9	12	Aves	Piciformes	Ramphastidae	Ramphastos tucanus	White-throated Toucan	0.6431	D:\Data\A5KAPAW2	20260331	165400	0.25
84130	2026-03-28	2	2	-245725	-7690457	A5KAPAW2	12h14	300-400m	15	18	Aves	Piciformes	Ramphastidae	Ramphastos tucanus	White-throated Toucan	0.4792	D:\Data\A5KAPAW2	20260331	165400	0.25
84131	2026-03-28	2	2	-245725	-7690457	A5KAPAW2	12h14	300-400m	21	24	Aves	Piciformes	Ramphastidae	Ramphastos tucanus	White-throated Toucan	0.3774	D:\Data\A5KAPAW2	20260331	165400	0.25
84132	2026-03-28	2	2	-245725	-7690457	A5KAPAW2	12h14	300-400m	24	27	Aves	Piciformes	Ramphastidae	Ramphastos tucanus	White-throated Toucan	0.3504	D:\Data\A5KAPAW2	20260331	165400	0.25
84133	2026-03-28	2	2	-245725	-7690457	A5KAPAW2	12h14	300-400m	27	30	Aves	Piciformes	Ramphastidae	Ramphastos tucanus	White-throated Toucan	0.2571	D:\Data\A5KAPAW2	20260331	165400	0.25
84134	2026-03-28	2	2	-245725	-7690457	A5KAPAW2	12h14	300-400m	36	39	Aves	Piciformes	Ramphastidae	Ramphastos tucanus	White-throated Toucan	0.3132	D:\Data\A5KAPAW2	20260331	165400	0.25
84135	2026-03-28	2	2	-245725	-7690457	A5KAPAW2	12h14	300-400m	39	42	Aves	Piciformes	Ramphastidae	Ramphastos tucanus	White-throated Toucan	0.5777	D:\Data\A5KAPAW2	20260331	165400	0.25
84136	2026-03-28	2	2	-245725	-7690457	A5KAPAW2	12h14	300-400m	42	45	Aves	Piciformes	Ramphastidae	Ramphastos tucanus	White-throated Toucan	0.339	D:\Data\A5KAPAW2	20260331	165400	0.25
84137	2026-03-28	2	2	-245725	-7690457	A5KAPAW2	12h14	300-400m	45	48	Aves	Piciformes	Ramphastidae	Ramphastos tucanus	White-throated Toucan	0.6123	D:\Data\A5KAPAW2	20260331	165400	0.25
84138	2026-03-28	2	2	-245725	-7690457	A5KAPAW2	12h14	300-400m	48	51	Aves	Piciformes	Ramphastidae	Ramphastos tucanus	White-throated Toucan	0.4922	D:\Data\A5KAPAW2	20260331	165400	0.25
84139	2026-03-28	2	2	-245725	-7690457	A5KAPAW2	12h14	300-400m	3	6	Aves	Piciformes	Ramphastidae	Ramphastos tucanus	White-throated Toucan	0.4415	D:\Data\A5KAPAW2	20260331	165500	0.25
84140	2026-03-28	2	2	-245725	-7690457	A5KAPAW2	12h14	300-400m	12	15	Aves	Piciformes	Ramphastidae	Ramphastos tucanus	White-throated Toucan	0.7016	D:\Data\A5KAPAW2	20260331	165500	0.25
84141	2026-03-28	2	2	-245725	-7690457	A5KAPAW2	12h14	300-400m	15	18	Aves	Piciformes	Ramphastidae	Ramphastos tucanus	White-throated Toucan	0.4849	D:\Data\A5KAPAW2	20260331	165500	0.25
84142	2026-03-28	2	2	-245725	-7690457	A5KAPAW2	12h14	300-400m	24	27	Aves	Piciformes	Ramphastidae	Ramphastos tucanus	White-throated Toucan	0.459	D:\Data\A5KAPAW2	20260331	165500	0.25
84143	2026-03-28	2	2	-245725	-7690457	A5KAPAW2	12h14	300-400m	27	30	Aves	Piciformes	Ramphastidae	Ramphastos tucanus	White-throated Toucan	0.6205	D:\Data\A5KAPAW2	20260331	165500	0.25
84144	2026-03-28	2	2	-245725	-7690457	A5KAPAW2	12h14	300-400m	30	33	Aves	Piciformes	Ramphastidae	Ramphastos tucanus	White-throated Toucan	0.4439	D:\Data\A5KAPAW2	20260331	165500	0.25
84145	2026-03-28	2	2	-245725	-7690457	A5KAPAW2	12h14	300-400m	33	36	Aves	Piciformes	Ramphastidae	Ramphastos tucanus	White-throated Toucan	0.4064	D:\Data\A5KAPAW2	20260331	165500	0.25
84146	2026-03-28	2	2	-245725	-7690457	A5KAPAW2	12h14	300-400m	39	42	Aves	Piciformes	Ramphastidae	Ramphastos tucanus	White-throated Toucan	0.5214	D:\Data\A5KAPAW2	20260331	165500	0.25
84147	2026-03-28	2	2	-245725	-7690457	A5KAPAW2	12h14	300-400m	42	45	Aves	Piciformes	Ramphastidae	Ramphastos tucanus	White-throated Toucan	0.3903	D:\Data\A5KAPAW2	20260331	165500	0.25
84148	2026-03-28	2	2	-245725	-7690457	A5KAPAW2	12h14	300-400m	48	51	Aves	Passeriformes	Tyrannidae	Attila citriniventris	Citron-bellied Attila	0.3659	D:\Data\A5KAPAW2	20260331	165500	0.25
84149	2026-03-28	2	2	-245725	-7690457	A5KAPAW2	12h14	300-400m	48	51	Aves	Piciformes	Ramphastidae	Ramphastos tucanus	White-throated Toucan	0.2585	D:\Data\A5KAPAW2	20260331	165500	0.25
84150	2026-03-28	2	2	-245725	-7690457	A5KAPAW2	12h14	300-400m	51	54	Aves	Piciformes	Ramphastidae	Ramphastos tucanus	White-throated Toucan	0.6541	D:\Data\A5KAPAW2	20260331	165500	0.25
84151	2026-03-28	2	2	-245725	-7690457	A5KAPAW2	12h14	300-400m	54	55	Aves	Piciformes	Ramphastidae	Ramphastos tucanus	White-throated Toucan	0.3405	D:\Data\A5KAPAW2	20260331	165500	0.25
84152	2026-03-28	2	2	-245725	-7690457	A5KAPAW2	12h14	300-400m	0	3	Aves	Piciformes	Ramphastidae	Ramphastos tucanus	White-throated Toucan	0.2615	D:\Data\A5KAPAW2	20260331	165600	0.25
84153	2026-03-28	2	2	-245725	-7690457	A5KAPAW2	12h14	300-400m	12	15	Aves	Piciformes	Ramphastidae	Ramphastos tucanus	White-throated Toucan	0.4055	D:\Data\A5KAPAW2	20260331	165600	0.25
84154	2026-03-28	2	2	-245725	-7690457	A5KAPAW2	12h14	300-400m	15	18	Aves	Piciformes	Ramphastidae	Ramphastos tucanus	White-throated Toucan	0.7987	D:\Data\A5KAPAW2	20260331	165600	0.25
84155	2026-03-28	2	2	-245725	-7690457	A5KAPAW2	12h14	300-400m	18	21	Aves	Piciformes	Ramphastidae	Ramphastos tucanus	White-throated Toucan	0.3935	D:\Data\A5KAPAW2	20260331	165600	0.25
84156	2026-03-28	2	2	-245725	-7690457	A5KAPAW2	12h14	300-400m	24	27	Aves	Piciformes	Ramphastidae	Ramphastos tucanus	White-throated Toucan	0.2899	D:\Data\A5KAPAW2	20260331	165600	0.25
84157	2026-03-28	2	2	-245725	-7690457	A5KAPAW2	12h14	300-400m	27	30	Aves	Piciformes	Ramphastidae	Ramphastos tucanus	White-throated Toucan	0.7411	D:\Data\A5KAPAW2	20260331	165600	0.25
84158	2026-03-28	2	2	-245725	-7690457	A5KAPAW2	12h14	300-400m	30	33	Aves	Piciformes	Ramphastidae	Ramphastos tucanus	White-throated Toucan	0.7091	D:\Data\A5KAPAW2	20260331	165600	0.25
84159	2026-03-28	2	2	-245725	-7690457	A5KAPAW2	12h14	300-400m	33	36	Aves	Piciformes	Ramphastidae	Ramphastos tucanus	White-throated Toucan	0.7297	D:\Data\A5KAPAW2	20260331	165600	0.25
84160	2026-03-28	2	2	-245725	-7690457	A5KAPAW2	12h14	300-400m	36	39	Aves	Piciformes	Ramphastidae	Ramphastos tucanus	White-throated Toucan	0.7633	D:\Data\A5KAPAW2	20260331	165600	0.25
84161	2026-03-28	2	2	-245725	-7690457	A5KAPAW2	12h14	300-400m	39	42	Aves	Piciformes	Ramphastidae	Ramphastos tucanus	White-throated Toucan	0.3915	D:\Data\A5KAPAW2	20260331	165600	0.25
84162	2026-03-28	2	2	-245725	-7690457	A5KAPAW2	12h14	300-400m	42	45	Aves	Piciformes	Ramphastidae	Ramphastos tucanus	White-throated Toucan	0.5617	D:\Data\A5KAPAW2	20260331	165600	0.25
84163	2026-03-28	2	2	-245725	-7690457	A5KAPAW2	12h14	300-400m	48	51	Aves	Piciformes	Ramphastidae	Ramphastos tucanus	White-throated Toucan	0.4607	D:\Data\A5KAPAW2	20260331	165600	0.25
84164	2026-03-28	2	2	-245725	-7690457	A5KAPAW2	12h14	300-400m	51	54	Aves	Piciformes	Ramphastidae	Ramphastos tucanus	White-throated Toucan	0.6351	D:\Data\A5KAPAW2	20260331	165600	0.25
84165	2026-03-28	2	2	-245725	-7690457	A5KAPAW2	12h14	300-400m	54	55	Aves	Piciformes	Ramphastidae	Ramphastos tucanus	White-throated Toucan	0.3283	D:\Data\A5KAPAW2	20260331	165600	0.25
84166	2026-03-28	2	2	-245725	-7690457	A5KAPAW2	12h14	300-400m	0	3	Aves	Piciformes	Ramphastidae	Ramphastos tucanus	White-throated Toucan	0.4357	D:\Data\A5KAPAW2	20260331	165700	0.25
84167	2026-03-28	2	2	-245725	-7690457	A5KAPAW2	12h14	300-400m	3	6	Aves	Piciformes	Ramphastidae	Ramphastos tucanus	White-throated Toucan	0.6713	D:\Data\A5KAPAW2	20260331	165700	0.25
84168	2026-03-28	2	2	-245725	-7690457	A5KAPAW2	12h14	300-400m	6	9	Aves	Piciformes	Ramphastidae	Ramphastos tucanus	White-throated Toucan	0.4164	D:\Data\A5KAPAW2	20260331	165700	0.25
84169	2026-03-28	2	2	-245725	-7690457	A5KAPAW2	12h14	300-400m	9	12	Aves	Piciformes	Ramphastidae	Ramphastos tucanus	White-throated Toucan	0.4621	D:\Data\A5KAPAW2	20260331	165700	0.25
84170	2026-03-28	2	2	-245725	-7690457	A5KAPAW2	12h14	300-400m	12	15	Aves	Piciformes	Ramphastidae	Ramphastos tucanus	White-throated Toucan	0.5894	D:\Data\A5KAPAW2	20260331	165700	0.25
84171	2026-03-28	2	2	-245725	-7690457	A5KAPAW2	12h14	300-400m	15	18	Aves	Piciformes	Ramphastidae	Ramphastos tucanus	White-throated Toucan	0.4356	D:\Data\A5KAPAW2	20260331	165700	0.25
84172	2026-03-28	2	2	-245725	-7690457	A5KAPAW2	12h14	300-400m	18	21	Aves	Piciformes	Ramphastidae	Ramphastos tucanus	White-throated Toucan	0.3026	D:\Data\A5KAPAW2	20260331	165700	0.25
84173	2026-03-28	2	2	-245725	-7690457	A5KAPAW2	12h14	300-400m	21	24	Aves	Piciformes	Ramphastidae	Ramphastos tucanus	White-throated Toucan	0.6956	D:\Data\A5KAPAW2	20260331	165700	0.25
84174	2026-03-28	2	2	-245725	-7690457	A5KAPAW2	12h14	300-400m	24	27	Aves	Piciformes	Ramphastidae	Ramphastos tucanus	White-throated Toucan	0.3475	D:\Data\A5KAPAW2	20260331	165700	0.25
84175	2026-03-28	2	2	-245725	-7690457	A5KAPAW2	12h14	300-400m	27	30	Aves	Piciformes	Ramphastidae	Ramphastos tucanus	White-throated Toucan	0.5382	D:\Data\A5KAPAW2	20260331	165700	0.25
84176	2026-03-28	2	2	-245725	-7690457	A5KAPAW2	12h14	300-400m	30	33	Aves	Piciformes	Ramphastidae	Ramphastos tucanus	White-throated Toucan	0.5008	D:\Data\A5KAPAW2	20260331	165700	0.25
84177	2026-03-28	2	2	-245725	-7690457	A5KAPAW2	12h14	300-400m	33	36	Aves	Piciformes	Ramphastidae	Ramphastos tucanus	White-throated Toucan	0.4293	D:\Data\A5KAPAW2	20260331	165700	0.25
84178	2026-03-28	2	2	-245725	-7690457	A5KAPAW2	12h14	300-400m	36	39	Aves	Piciformes	Ramphastidae	Ramphastos tucanus	White-throated Toucan	0.3922	D:\Data\A5KAPAW2	20260331	165700	0.25
84179	2026-03-28	2	2	-245725	-7690457	A5KAPAW2	12h14	300-400m	45	48	Aves	Piciformes	Ramphastidae	Ramphastos tucanus	White-throated Toucan	0.3791	D:\Data\A5KAPAW2	20260331	165700	0.25
84180	2026-03-28	2	2	-245725	-7690457	A5KAPAW2	12h14	300-400m	51	54	Aves	Piciformes	Ramphastidae	Ramphastos tucanus	White-throated Toucan	0.4371	D:\Data\A5KAPAW2	20260331	165700	0.25
84181	2026-03-28	2	2	-245725	-7690457	A5KAPAW2	12h14	300-400m	3	6	Aves	Piciformes	Ramphastidae	Ramphastos tucanus	White-throated Toucan	0.7043	D:\Data\A5KAPAW2	20260331	165800	0.25
84182	2026-03-28	2	2	-245725	-7690457	A5KAPAW2	12h14	300-400m	12	15	Aves	Piciformes	Ramphastidae	Ramphastos tucanus	White-throated Toucan	0.5018	D:\Data\A5KAPAW2	20260331	165800	0.25
84183	2026-03-28	2	2	-245725	-7690457	A5KAPAW2	12h14	300-400m	18	21	Aves	Piciformes	Ramphastidae	Ramphastos tucanus	White-throated Toucan	0.4737	D:\Data\A5KAPAW2	20260331	165800	0.25
84184	2026-03-28	2	2	-245725	-7690457	A5KAPAW2	12h14	300-400m	21	24	Aves	Piciformes	Ramphastidae	Ramphastos tucanus	White-throated Toucan	0.6003	D:\Data\A5KAPAW2	20260331	165800	0.25
84185	2026-03-28	2	2	-245725	-7690457	A5KAPAW2	12h14	300-400m	24	27	Aves	Piciformes	Ramphastidae	Ramphastos tucanus	White-throated Toucan	0.592	D:\Data\A5KAPAW2	20260331	165800	0.25
84186	2026-03-28	2	2	-245725	-7690457	A5KAPAW2	12h14	300-400m	27	30	Aves	Piciformes	Ramphastidae	Ramphastos tucanus	White-throated Toucan	0.3444	D:\Data\A5KAPAW2	20260331	165800	0.25
84187	2026-03-28	2	2	-245725	-7690457	A5KAPAW2	12h14	300-400m	30	33	Aves	Piciformes	Ramphastidae	Ramphastos tucanus	White-throated Toucan	0.2931	D:\Data\A5KAPAW2	20260331	165800	0.25
84188	2026-03-28	2	2	-245725	-7690457	A5KAPAW2	12h14	300-400m	36	39	Aves	Piciformes	Ramphastidae	Ramphastos tucanus	White-throated Toucan	0.4401	D:\Data\A5KAPAW2	20260331	165800	0.25
84189	2026-03-28	2	2	-245725	-7690457	A5KAPAW2	12h14	300-400m	45	48	Aves	Piciformes	Ramphastidae	Ramphastos tucanus	White-throated Toucan	0.3797	D:\Data\A5KAPAW2	20260331	165800	0.25
84190	2026-03-28	2	2	-245725	-7690457	A5KAPAW2	12h14	300-400m	48	51	Aves	Piciformes	Ramphastidae	Ramphastos tucanus	White-throated Toucan	0.3829	D:\Data\A5KAPAW2	20260331	165800	0.25
84191	2026-03-28	2	2	-245725	-7690457	A5KAPAW2	12h14	300-400m	51	54	Aves	Piciformes	Ramphastidae	Ramphastos tucanus	White-throated Toucan	0.3544	D:\Data\A5KAPAW2	20260331	165800	0.25
84192	2026-03-28	2	2	-245725	-7690457	A5KAPAW2	12h14	300-400m	0	3	Aves	Piciformes	Ramphastidae	Ramphastos tucanus	White-throated Toucan	0.4003	D:\Data\A5KAPAW2	20260331	165900	0.25
84193	2026-03-28	2	2	-245725	-7690457	A5KAPAW2	12h14	300-400m	3	6	Aves	Piciformes	Ramphastidae	Ramphastos tucanus	White-throated Toucan	0.3741	D:\Data\A5KAPAW2	20260331	165900	0.25
84194	2026-03-28	2	2	-245725	-7690457	A5KAPAW2	12h14	300-400m	9	12	Aves	Piciformes	Ramphastidae	Ramphastos tucanus	White-throated Toucan	0.3238	D:\Data\A5KAPAW2	20260331	165900	0.25
84195	2026-03-28	2	2	-245725	-7690457	A5KAPAW2	12h14	300-400m	12	15	Aves	Piciformes	Ramphastidae	Ramphastos tucanus	White-throated Toucan	0.3946	D:\Data\A5KAPAW2	20260331	165900	0.25
84196	2026-03-28	2	2	-245725	-7690457	A5KAPAW2	12h14	300-400m	15	18	Aves	Piciformes	Ramphastidae	Ramphastos tucanus	White-throated Toucan	0.6798	D:\Data\A5KAPAW2	20260331	165900	0.25
84197	2026-03-28	2	2	-245725	-7690457	A5KAPAW2	12h14	300-400m	24	27	Aves	Piciformes	Ramphastidae	Ramphastos tucanus	White-throated Toucan	0.2578	D:\Data\A5KAPAW2	20260331	165900	0.25
84198	2026-03-28	2	2	-245725	-7690457	A5KAPAW2	12h14	300-400m	27	30	Aves	Piciformes	Ramphastidae	Ramphastos tucanus	White-throated Toucan	0.3183	D:\Data\A5KAPAW2	20260331	165900	0.25
84199	2026-03-28	2	2	-245725	-7690457	A5KAPAW2	12h14	300-400m	33	36	Aves	Piciformes	Ramphastidae	Ramphastos tucanus	White-throated Toucan	0.2657	D:\Data\A5KAPAW2	20260331	165900	0.25
84200	2026-03-28	2	2	-245725	-7690457	A5KAPAW2	12h14	300-400m	51	54	Aves	Piciformes	Ramphastidae	Ramphastos tucanus	White-throated Toucan	0.6146	D:\Data\A5KAPAW2	20260331	165900	0.25
84201	2026-03-28	2	2	-245725	-7690457	A5KAPAW2	12h14	300-400m	54	55	Aves	Piciformes	Ramphastidae	Ramphastos tucanus	White-throated Toucan	0.6097	D:\Data\A5KAPAW2	20260331	165900	0.25
84202	2026-03-28	2	2	-245725	-7690457	A5KAPAW2	12h14	300-400m	3	6	Aves	Piciformes	Ramphastidae	Ramphastos tucanus	White-throated Toucan	0.4291	D:\Data\A5KAPAW2	20260331	170000	0.25
84203	2026-03-28	2	2	-245725	-7690457	A5KAPAW2	12h14	300-400m	6	9	Aves	Piciformes	Ramphastidae	Ramphastos tucanus	White-throated Toucan	0.3356	D:\Data\A5KAPAW2	20260331	170000	0.25
84204	2026-03-28	2	2	-245725	-7690457	A5KAPAW2	12h14	300-400m	12	15	Aves	Piciformes	Ramphastidae	Ramphastos tucanus	White-throated Toucan	0.2726	D:\Data\A5KAPAW2	20260331	170000	0.25
84205	2026-03-28	2	2	-245725	-7690457	A5KAPAW2	12h14	300-400m	24	27	Aves	Piciformes	Ramphastidae	Ramphastos tucanus	White-throated Toucan	0.4316	D:\Data\A5KAPAW2	20260331	170000	0.25
84206	2026-03-28	2	2	-245725	-7690457	A5KAPAW2	12h14	300-400m	27	30	Aves	Piciformes	Ramphastidae	Ramphastos tucanus	White-throated Toucan	0.4354	D:\Data\A5KAPAW2	20260331	170000	0.25
84207	2026-03-28	2	2	-245725	-7690457	A5KAPAW2	12h14	300-400m	30	33	Aves	Piciformes	Ramphastidae	Ramphastos tucanus	White-throated Toucan	0.6705	D:\Data\A5KAPAW2	20260331	170000	0.25
84208	2026-03-28	2	2	-245725	-7690457	A5KAPAW2	12h14	300-400m	36	39	Aves	Piciformes	Ramphastidae	Ramphastos tucanus	White-throated Toucan	0.3476	D:\Data\A5KAPAW2	20260331	170000	0.25
84209	2026-03-28	2	2	-245725	-7690457	A5KAPAW2	12h14	300-400m	39	42	Aves	Piciformes	Ramphastidae	Ramphastos tucanus	White-throated Toucan	0.4069	D:\Data\A5KAPAW2	20260331	170000	0.25
84210	2026-03-28	2	2	-245725	-7690457	A5KAPAW2	12h14	300-400m	54	55	Aves	Piciformes	Ramphastidae	Ramphastos tucanus	White-throated Toucan	0.443	D:\Data\A5KAPAW2	20260331	170000	0.25
84211	2026-03-28	2	2	-245725	-7690457	A5KAPAW2	12h14	300-400m	12	15	Aves	Piciformes	Ramphastidae	Ramphastos tucanus	White-throated Toucan	0.758	D:\Data\A5KAPAW2	20260331	170100	0.25
84212	2026-03-28	2	2	-245725	-7690457	A5KAPAW2	12h14	300-400m	33	36	Aves	Piciformes	Ramphastidae	Ramphastos tucanus	White-throated Toucan	0.4261	D:\Data\A5KAPAW2	20260331	170100	0.25
84213	2026-03-28	2	2	-245725	-7690457	A5KAPAW2	12h14	300-400m	42	45	Aves	Piciformes	Ramphastidae	Ramphastos tucanus	White-throated Toucan	0.6724	D:\Data\A5KAPAW2	20260331	170100	0.25
84214	2026-03-28	2	2	-245725	-7690457	A5KAPAW2	12h14	300-400m	0	3	Aves	Piciformes	Ramphastidae	Ramphastos tucanus	White-throated Toucan	0.4531	D:\Data\A5KAPAW2	20260331	170200	0.25
84215	2026-03-28	2	2	-245725	-7690457	A5KAPAW2	12h14	300-400m	6	9	Aves	Piciformes	Ramphastidae	Ramphastos tucanus	White-throated Toucan	0.6024	D:\Data\A5KAPAW2	20260331	170200	0.25
84216	2026-03-28	2	2	-245725	-7690457	A5KAPAW2	12h14	300-400m	9	12	Aves	Piciformes	Ramphastidae	Ramphastos tucanus	White-throated Toucan	0.254	D:\Data\A5KAPAW2	20260331	170200	0.25
84217	2026-03-28	2	2	-245725	-7690457	A5KAPAW2	12h14	300-400m	12	15	Aves	Piciformes	Ramphastidae	Ramphastos tucanus	White-throated Toucan	0.2849	D:\Data\A5KAPAW2	20260331	170200	0.25
84218	2026-03-28	2	2	-245725	-7690457	A5KAPAW2	12h14	300-400m	21	24	Aves	Piciformes	Ramphastidae	Ramphastos tucanus	White-throated Toucan	0.368	D:\Data\A5KAPAW2	20260331	170200	0.25
84219	2026-03-28	2	2	-245725	-7690457	A5KAPAW2	12h14	300-400m	0	3	Aves	Piciformes	Ramphastidae	Ramphastos tucanus	White-throated Toucan	0.334	D:\Data\A5KAPAW2	20260331	170300	0.25
84220	2026-03-28	2	2	-245725	-7690457	A5KAPAW2	12h14	300-400m	12	15	Aves	Piciformes	Ramphastidae	Ramphastos tucanus	White-throated Toucan	0.5432	D:\Data\A5KAPAW2	20260331	170300	0.25
84221	2026-03-28	2	2	-245725	-7690457	A5KAPAW2	12h14	300-400m	18	21	Aves	Passeriformes	Furnariidae	Hylexetastes stresemanni	Bar-bellied Woodcreeper	0.2872	D:\Data\A5KAPAW2	20260331	170300	0.25
84222	2026-03-28	2	2	-245725	-7690457	A5KAPAW2	12h14	300-400m	27	30	Aves	Piciformes	Ramphastidae	Ramphastos tucanus	White-throated Toucan	0.5238	D:\Data\A5KAPAW2	20260331	170300	0.25
84223	2026-03-28	2	2	-245725	-7690457	A5KAPAW2	12h14	300-400m	30	33	Aves	Piciformes	Ramphastidae	Ramphastos tucanus	White-throated Toucan	0.3838	D:\Data\A5KAPAW2	20260331	170300	0.25
84224	2026-03-28	2	2	-245725	-7690457	A5KAPAW2	12h14	300-400m	36	39	Aves	Piciformes	Ramphastidae	Ramphastos tucanus	White-throated Toucan	0.4047	D:\Data\A5KAPAW2	20260331	170300	0.25
84225	2026-03-28	2	2	-245725	-7690457	A5KAPAW2	12h14	300-400m	39	42	Aves	Piciformes	Ramphastidae	Ramphastos tucanus	White-throated Toucan	0.3975	D:\Data\A5KAPAW2	20260331	170300	0.25
84226	2026-03-28	2	2	-245725	-7690457	A5KAPAW2	12h14	300-400m	42	45	Aves	Piciformes	Ramphastidae	Ramphastos tucanus	White-throated Toucan	0.5301	D:\Data\A5KAPAW2	20260331	170300	0.25
84227	2026-03-28	2	2	-245725	-7690457	A5KAPAW2	12h14	300-400m	48	51	Aves	Piciformes	Ramphastidae	Ramphastos tucanus	White-throated Toucan	0.2874	D:\Data\A5KAPAW2	20260331	170300	0.25
84228	2026-03-28	2	2	-245725	-7690457	A5KAPAW2	12h14	300-400m	51	54	Aves	Piciformes	Ramphastidae	Ramphastos tucanus	White-throated Toucan	0.5312	D:\Data\A5KAPAW2	20260331	170300	0.25
84229	2026-03-28	2	2	-245725	-7690457	A5KAPAW2	12h14	300-400m	54	55	Aves	Piciformes	Ramphastidae	Ramphastos tucanus	White-throated Toucan	0.3163	D:\Data\A5KAPAW2	20260331	170300	0.25
84230	2026-03-28	2	2	-245725	-7690457	A5KAPAW2	12h14	300-400m	0	3	Aves	Piciformes	Ramphastidae	Ramphastos tucanus	White-throated Toucan	0.3647	D:\Data\A5KAPAW2	20260331	170400	0.25
84231	2026-03-28	2	2	-245725	-7690457	A5KAPAW2	12h14	300-400m	3	6	Aves	Piciformes	Ramphastidae	Ramphastos tucanus	White-throated Toucan	0.4275	D:\Data\A5KAPAW2	20260331	170400	0.25
84232	2026-03-28	2	2	-245725	-7690457	A5KAPAW2	12h14	300-400m	6	9	Aves	Piciformes	Ramphastidae	Ramphastos tucanus	White-throated Toucan	0.7206	D:\Data\A5KAPAW2	20260331	170400	0.25
84233	2026-03-28	2	2	-245725	-7690457	A5KAPAW2	12h14	300-400m	15	18	Aves	Piciformes	Ramphastidae	Ramphastos tucanus	White-throated Toucan	0.3926	D:\Data\A5KAPAW2	20260331	170400	0.25
84234	2026-03-28	2	2	-245725	-7690457	A5KAPAW2	12h14	300-400m	18	21	Aves	Piciformes	Ramphastidae	Ramphastos tucanus	White-throated Toucan	0.6574	D:\Data\A5KAPAW2	20260331	170400	0.25
84235	2026-03-28	2	2	-245725	-7690457	A5KAPAW2	12h14	300-400m	21	24	Aves	Piciformes	Ramphastidae	Ramphastos tucanus	White-throated Toucan	0.3051	D:\Data\A5KAPAW2	20260331	170400	0.25
84236	2026-03-28	2	2	-245725	-7690457	A5KAPAW2	12h14	300-400m	24	27	Aves	Piciformes	Ramphastidae	Ramphastos tucanus	White-throated Toucan	0.4841	D:\Data\A5KAPAW2	20260331	170400	0.25
84237	2026-03-28	2	2	-245725	-7690457	A5KAPAW2	12h14	300-400m	27	30	Aves	Piciformes	Ramphastidae	Ramphastos tucanus	White-throated Toucan	0.4209	D:\Data\A5KAPAW2	20260331	170400	0.25
84238	2026-03-28	2	2	-245725	-7690457	A5KAPAW2	12h14	300-400m	30	33	Aves	Piciformes	Ramphastidae	Ramphastos tucanus	White-throated Toucan	0.4664	D:\Data\A5KAPAW2	20260331	170400	0.25
84239	2026-03-28	2	2	-245725	-7690457	A5KAPAW2	12h14	300-400m	33	36	Aves	Piciformes	Ramphastidae	Ramphastos tucanus	White-throated Toucan	0.8631	D:\Data\A5KAPAW2	20260331	170400	0.25
84240	2026-03-28	2	2	-245725	-7690457	A5KAPAW2	12h14	300-400m	36	39	Aves	Piciformes	Ramphastidae	Ramphastos tucanus	White-throated Toucan	0.9381	D:\Data\A5KAPAW2	20260331	170400	0.25
84241	2026-03-28	2	2	-245725	-7690457	A5KAPAW2	12h14	300-400m	39	42	Aves	Piciformes	Ramphastidae	Ramphastos tucanus	White-throated Toucan	0.8696	D:\Data\A5KAPAW2	20260331	170400	0.25
84242	2026-03-28	2	2	-245725	-7690457	A5KAPAW2	12h14	300-400m	42	45	Aves	Piciformes	Ramphastidae	Ramphastos tucanus	White-throated Toucan	0.4883	D:\Data\A5KAPAW2	20260331	170400	0.25
84243	2026-03-28	2	2	-245725	-7690457	A5KAPAW2	12h14	300-400m	45	48	Aves	Piciformes	Ramphastidae	Ramphastos tucanus	White-throated Toucan	0.5524	D:\Data\A5KAPAW2	20260331	170400	0.25
84244	2026-03-28	2	2	-245725	-7690457	A5KAPAW2	12h14	300-400m	48	51	Aves	Piciformes	Ramphastidae	Ramphastos tucanus	White-throated Toucan	0.7126	D:\Data\A5KAPAW2	20260331	170400	0.25
84245	2026-03-28	2	2	-245725	-7690457	A5KAPAW2	12h14	300-400m	51	54	Aves	Piciformes	Ramphastidae	Ramphastos tucanus	White-throated Toucan	0.4829	D:\Data\A5KAPAW2	20260331	170400	0.25
84246	2026-03-28	2	2	-245725	-7690457	A5KAPAW2	12h14	300-400m	0	3	Aves	Piciformes	Ramphastidae	Ramphastos tucanus	White-throated Toucan	0.4808	D:\Data\A5KAPAW2	20260331	170500	0.25
84247	2026-03-28	2	2	-245725	-7690457	A5KAPAW2	12h14	300-400m	6	9	Aves	Piciformes	Ramphastidae	Ramphastos tucanus	White-throated Toucan	0.3117	D:\Data\A5KAPAW2	20260331	170500	0.25
84248	2026-03-28	2	2	-245725	-7690457	A5KAPAW2	12h14	300-400m	9	12	Aves	Psittaciformes	Psittacidae	Pyrilia barrabandi	Orange-cheeked Parrot	0.8418	D:\Data\A5KAPAW2	20260331	170500	0.25
84249	2026-03-28	2	2	-245725	-7690457	A5KAPAW2	12h14	300-400m	12	15	Aves	Psittaciformes	Psittacidae	Pionites melanocephalus	Black-headed Parrot	0.2985	D:\Data\A5KAPAW2	20260331	170500	0.25
84250	2026-03-28	2	2	-245725	-7690457	A5KAPAW2	12h14	300-400m	18	21	Aves	Passeriformes	Thamnophilidae	Thamnophilus murinus	Mouse-colored Antshrike	0.4941	D:\Data\A5KAPAW2	20260331	170500	0.25
84251	2026-03-28	2	2	-245725	-7690457	A5KAPAW2	12h14	300-400m	27	30	Aves	Piciformes	Ramphastidae	Ramphastos tucanus	White-throated Toucan	0.5801	D:\Data\A5KAPAW2	20260331	170500	0.25
84252	2026-03-28	2	2	-245725	-7690457	A5KAPAW2	12h14	300-400m	30	33	Aves	Piciformes	Ramphastidae	Ramphastos tucanus	White-throated Toucan	0.4097	D:\Data\A5KAPAW2	20260331	170500	0.25
84253	2026-03-28	2	2	-245725	-7690457	A5KAPAW2	12h14	300-400m	36	39	Aves	Piciformes	Ramphastidae	Ramphastos tucanus	White-throated Toucan	0.2852	D:\Data\A5KAPAW2	20260331	170500	0.25
84254	2026-03-28	2	2	-245725	-7690457	A5KAPAW2	12h14	300-400m	42	45	Aves	Passeriformes	Thamnophilidae	Thamnophilus murinus	Mouse-colored Antshrike	0.7577	D:\Data\A5KAPAW2	20260331	170500	0.25
84255	2026-03-28	2	2	-245725	-7690457	A5KAPAW2	12h14	300-400m	48	51	Aves	Passeriformes	Thamnophilidae	Thamnophilus murinus	Mouse-colored Antshrike	0.4891	D:\Data\A5KAPAW2	20260331	170500	0.25
84256	2026-03-28	2	2	-245725	-7690457	A5KAPAW2	12h14	300-400m	0	3	Aves	Passeriformes	Thamnophilidae	Thamnophilus murinus	Mouse-colored Antshrike	0.6729	D:\Data\A5KAPAW2	20260331	170600	0.25
84257	2026-03-28	2	2	-245725	-7690457	A5KAPAW2	12h14	300-400m	3	6	Aves	Passeriformes	Thamnophilidae	Thamnophilus murinus	Mouse-colored Antshrike	0.4886	D:\Data\A5KAPAW2	20260331	170600	0.25
84258	2026-03-28	2	2	-245725	-7690457	A5KAPAW2	12h14	300-400m	6	9	Aves	Passeriformes	Thamnophilidae	Thamnophilus murinus	Mouse-colored Antshrike	0.6219	D:\Data\A5KAPAW2	20260331	170600	0.25
84259	2026-03-28	2	2	-245725	-7690457	A5KAPAW2	12h14	300-400m	12	15	Aves	Passeriformes	Thamnophilidae	Thamnophilus murinus	Mouse-colored Antshrike	0.7854	D:\Data\A5KAPAW2	20260331	170600	0.25
84260	2026-03-28	2	2	-245725	-7690457	A5KAPAW2	12h14	300-400m	27	30	Aves	Passeriformes	Thamnophilidae	Thamnophilus murinus	Mouse-colored Antshrike	0.4144	D:\Data\A5KAPAW2	20260331	170600	0.25
84261	2026-03-28	2	2	-245725	-7690457	A5KAPAW2	12h14	300-400m	42	45	Aves	Passeriformes	Thamnophilidae	Thamnophilus murinus	Mouse-colored Antshrike	0.257	D:\Data\A5KAPAW2	20260331	170600	0.25
84262	2026-03-28	2	2	-245725	-7690457	A5KAPAW2	12h14	300-400m	45	48	Aves	Passeriformes	Thamnophilidae	Thamnophilus murinus	Mouse-colored Antshrike	0.5774	D:\Data\A5KAPAW2	20260331	170600	0.25
84263	2026-03-28	2	2	-245725	-7690457	A5KAPAW2	12h14	300-400m	48	51	Aves	Passeriformes	Thamnophilidae	Thamnophilus murinus	Mouse-colored Antshrike	0.2537	D:\Data\A5KAPAW2	20260331	170600	0.25
84264	2026-03-28	2	2	-245725	-7690457	A5KAPAW2	12h14	300-400m	3	6	Aves	Passeriformes	Thamnophilidae	Thamnophilus murinus	Mouse-colored Antshrike	0.2661	D:\Data\A5KAPAW2	20260331	170700	0.25
84265	2026-03-28	2	2	-245725	-7690457	A5KAPAW2	12h14	300-400m	6	9	Aves	Passeriformes	Thamnophilidae	Thamnophilus murinus	Mouse-colored Antshrike	0.379	D:\Data\A5KAPAW2	20260331	170700	0.25
84266	2026-03-28	2	2	-245725	-7690457	A5KAPAW2	12h14	300-400m	9	12	Aves	Passeriformes	Thamnophilidae	Thamnophilus murinus	Mouse-colored Antshrike	0.402	D:\Data\A5KAPAW2	20260331	170700	0.25
84267	2026-03-28	2	2	-245725	-7690457	A5KAPAW2	12h14	300-400m	12	15	Aves	Passeriformes	Thamnophilidae	Thamnophilus murinus	Mouse-colored Antshrike	0.4251	D:\Data\A5KAPAW2	20260331	170700	0.25
84268	2026-03-28	2	2	-245725	-7690457	A5KAPAW2	12h14	300-400m	21	24	Aves	Passeriformes	Thamnophilidae	Thamnophilus murinus	Mouse-colored Antshrike	0.3524	D:\Data\A5KAPAW2	20260331	170700	0.25
84269	2026-03-28	2	2	-245725	-7690457	A5KAPAW2	12h14	300-400m	24	27	Aves	Passeriformes	Thamnophilidae	Thamnophilus murinus	Mouse-colored Antshrike	0.4863	D:\Data\A5KAPAW2	20260331	170700	0.25
84270	2026-03-28	2	2	-245725	-7690457	A5KAPAW2	12h14	300-400m	30	33	Aves	Passeriformes	Thamnophilidae	Thamnophilus murinus	Mouse-colored Antshrike	0.4217	D:\Data\A5KAPAW2	20260331	170700	0.25
84271	2026-03-28	2	2	-245725	-7690457	A5KAPAW2	12h14	300-400m	30	33	Aves	Passeriformes	Tyrannidae	Hemitriccus zosterops	White-eyed Tody-Tyrant	0.2524	D:\Data\A5KAPAW2	20260331	170700	0.25
84272	2026-03-28	2	2	-245725	-7690457	A5KAPAW2	12h14	300-400m	36	39	Aves	Passeriformes	Thamnophilidae	Thamnophilus murinus	Mouse-colored Antshrike	0.4816	D:\Data\A5KAPAW2	20260331	170700	0.25
84273	2026-03-28	2	2	-245725	-7690457	A5KAPAW2	12h14	300-400m	39	42	Aves	Passeriformes	Thamnophilidae	Thamnophilus murinus	Mouse-colored Antshrike	0.7313	D:\Data\A5KAPAW2	20260331	170700	0.25
84274	2026-03-28	2	2	-245725	-7690457	A5KAPAW2	12h14	300-400m	48	51	Aves	Passeriformes	Thamnophilidae	Thamnophilus murinus	Mouse-colored Antshrike	0.8928	D:\Data\A5KAPAW2	20260331	170700	0.25
84275	2026-03-28	2	2	-245725	-7690457	A5KAPAW2	12h14	300-400m	0	3	Aves	Passeriformes	Thamnophilidae	Thamnophilus murinus	Mouse-colored Antshrike	0.251	D:\Data\A5KAPAW2	20260331	170800	0.25
84276	2026-03-28	2	2	-245725	-7690457	A5KAPAW2	12h14	300-400m	3	6	Aves	Passeriformes	Thamnophilidae	Thamnophilus murinus	Mouse-colored Antshrike	0.873	D:\Data\A5KAPAW2	20260331	170800	0.25
84277	2026-03-28	2	2	-245725	-7690457	A5KAPAW2	12h14	300-400m	6	9	Aves	Passeriformes	Thamnophilidae	Thamnophilus murinus	Mouse-colored Antshrike	0.7993	D:\Data\A5KAPAW2	20260331	170800	0.25
84278	2026-03-28	2	2	-245725	-7690457	A5KAPAW2	12h14	300-400m	9	12	Aves	Passeriformes	Thamnophilidae	Thamnophilus murinus	Mouse-colored Antshrike	0.7547	D:\Data\A5KAPAW2	20260331	170800	0.25
84279	2026-03-28	2	2	-245725	-7690457	A5KAPAW2	12h14	300-400m	12	15	Aves	Passeriformes	Thamnophilidae	Thamnophilus murinus	Mouse-colored Antshrike	0.497	D:\Data\A5KAPAW2	20260331	170800	0.25
84280	2026-03-28	2	2	-245725	-7690457	A5KAPAW2	12h14	300-400m	15	18	Aves	Passeriformes	Thamnophilidae	Thamnophilus murinus	Mouse-colored Antshrike	0.6829	D:\Data\A5KAPAW2	20260331	170800	0.25
84281	2026-03-28	2	2	-245725	-7690457	A5KAPAW2	12h14	300-400m	18	21	Aves	Passeriformes	Thamnophilidae	Thamnophilus murinus	Mouse-colored Antshrike	0.5691	D:\Data\A5KAPAW2	20260331	170800	0.25
84282	2026-03-28	2	2	-245725	-7690457	A5KAPAW2	12h14	300-400m	21	24	Aves	Passeriformes	Thamnophilidae	Thamnophilus murinus	Mouse-colored Antshrike	0.667	D:\Data\A5KAPAW2	20260331	170800	0.25
84283	2026-03-28	2	2	-245725	-7690457	A5KAPAW2	12h14	300-400m	24	27	Aves	Passeriformes	Thamnophilidae	Thamnophilus murinus	Mouse-colored Antshrike	0.7505	D:\Data\A5KAPAW2	20260331	170800	0.25
84284	2026-03-28	2	2	-245725	-7690457	A5KAPAW2	12h14	300-400m	24	27	Aves	Passeriformes	Tyrannidae	Hemitriccus zosterops	White-eyed Tody-Tyrant	0.4902	D:\Data\A5KAPAW2	20260331	170800	0.25
84285	2026-03-28	2	2	-245725	-7690457	A5KAPAW2	12h14	300-400m	27	30	Aves	Passeriformes	Thamnophilidae	Thamnophilus murinus	Mouse-colored Antshrike	0.6461	D:\Data\A5KAPAW2	20260331	170800	0.25
84286	2026-03-28	2	2	-245725	-7690457	A5KAPAW2	12h14	300-400m	30	33	Aves	Passeriformes	Thamnophilidae	Thamnophilus murinus	Mouse-colored Antshrike	0.2511	D:\Data\A5KAPAW2	20260331	170800	0.25
84287	2026-03-28	2	2	-245725	-7690457	A5KAPAW2	12h14	300-400m	33	36	Aves	Passeriformes	Thamnophilidae	Thamnophilus murinus	Mouse-colored Antshrike	0.6268	D:\Data\A5KAPAW2	20260331	170800	0.25
84288	2026-03-28	2	2	-245725	-7690457	A5KAPAW2	12h14	300-400m	36	39	Aves	Passeriformes	Thamnophilidae	Thamnophilus murinus	Mouse-colored Antshrike	0.8375	D:\Data\A5KAPAW2	20260331	170800	0.25
84289	2026-03-28	2	2	-245725	-7690457	A5KAPAW2	12h14	300-400m	39	42	Aves	Passeriformes	Thamnophilidae	Thamnophilus murinus	Mouse-colored Antshrike	0.8139	D:\Data\A5KAPAW2	20260331	170800	0.25
84290	2026-03-28	2	2	-245725	-7690457	A5KAPAW2	12h14	300-400m	42	45	Aves	Passeriformes	Thamnophilidae	Thamnophilus murinus	Mouse-colored Antshrike	0.8272	D:\Data\A5KAPAW2	20260331	170800	0.25
84291	2026-03-28	2	2	-245725	-7690457	A5KAPAW2	12h14	300-400m	45	48	Aves	Passeriformes	Thamnophilidae	Thamnophilus murinus	Mouse-colored Antshrike	0.8136	D:\Data\A5KAPAW2	20260331	170800	0.25
84292	2026-03-28	2	2	-245725	-7690457	A5KAPAW2	12h14	300-400m	48	51	Aves	Passeriformes	Thamnophilidae	Thamnophilus murinus	Mouse-colored Antshrike	0.7776	D:\Data\A5KAPAW2	20260331	170800	0.25
84293	2026-03-28	2	2	-245725	-7690457	A5KAPAW2	12h14	300-400m	51	54	Aves	Passeriformes	Thamnophilidae	Thamnophilus murinus	Mouse-colored Antshrike	0.6797	D:\Data\A5KAPAW2	20260331	170800	0.25
84294	2026-03-28	2	2	-245725	-7690457	A5KAPAW2	12h14	300-400m	0	3	Aves	Passeriformes	Thamnophilidae	Thamnophilus murinus	Mouse-colored Antshrike	0.7859	D:\Data\A5KAPAW2	20260331	170900	0.25
84295	2026-03-28	2	2	-245725	-7690457	A5KAPAW2	12h14	300-400m	3	6	Aves	Passeriformes	Thamnophilidae	Thamnophilus murinus	Mouse-colored Antshrike	0.9288	D:\Data\A5KAPAW2	20260331	170900	0.25
84296	2026-03-28	2	2	-245725	-7690457	A5KAPAW2	12h14	300-400m	6	9	Aves	Passeriformes	Thamnophilidae	Thamnophilus murinus	Mouse-colored Antshrike	0.6269	D:\Data\A5KAPAW2	20260331	170900	0.25
84297	2026-03-28	2	2	-245725	-7690457	A5KAPAW2	12h14	300-400m	9	12	Aves	Passeriformes	Thamnophilidae	Thamnophilus murinus	Mouse-colored Antshrike	0.6308	D:\Data\A5KAPAW2	20260331	170900	0.25
84298	2026-03-28	2	2	-245725	-7690457	A5KAPAW2	12h14	300-400m	12	15	Aves	Passeriformes	Thamnophilidae	Thamnophilus murinus	Mouse-colored Antshrike	0.6132	D:\Data\A5KAPAW2	20260331	170900	0.25
84299	2026-03-28	2	2	-245725	-7690457	A5KAPAW2	12h14	300-400m	15	18	Aves	Passeriformes	Thamnophilidae	Thamnophilus murinus	Mouse-colored Antshrike	0.8866	D:\Data\A5KAPAW2	20260331	170900	0.25
84300	2026-03-28	2	2	-245725	-7690457	A5KAPAW2	12h14	300-400m	18	21	Aves	Passeriformes	Thamnophilidae	Thamnophilus murinus	Mouse-colored Antshrike	0.8683	D:\Data\A5KAPAW2	20260331	170900	0.25
84301	2026-03-28	2	2	-245725	-7690457	A5KAPAW2	12h14	300-400m	21	24	Aves	Passeriformes	Thamnophilidae	Thamnophilus murinus	Mouse-colored Antshrike	0.7815	D:\Data\A5KAPAW2	20260331	170900	0.25
84302	2026-03-28	2	2	-245725	-7690457	A5KAPAW2	12h14	300-400m	24	27	Aves	Passeriformes	Thamnophilidae	Thamnophilus murinus	Mouse-colored Antshrike	0.8869	D:\Data\A5KAPAW2	20260331	170900	0.25
84303	2026-03-28	2	2	-245725	-7690457	A5KAPAW2	12h14	300-400m	27	30	Aves	Passeriformes	Thamnophilidae	Thamnophilus murinus	Mouse-colored Antshrike	0.7856	D:\Data\A5KAPAW2	20260331	170900	0.25
84304	2026-03-28	2	2	-245725	-7690457	A5KAPAW2	12h14	300-400m	30	33	Aves	Passeriformes	Thamnophilidae	Thamnophilus murinus	Mouse-colored Antshrike	0.6888	D:\Data\A5KAPAW2	20260331	170900	0.25
84305	2026-03-28	2	2	-245725	-7690457	A5KAPAW2	12h14	300-400m	33	36	Aves	Passeriformes	Thamnophilidae	Thamnophilus murinus	Mouse-colored Antshrike	0.6523	D:\Data\A5KAPAW2	20260331	170900	0.25
84306	2026-03-28	2	2	-245725	-7690457	A5KAPAW2	12h14	300-400m	36	39	Aves	Passeriformes	Thamnophilidae	Thamnophilus murinus	Mouse-colored Antshrike	0.3735	D:\Data\A5KAPAW2	20260331	170900	0.25
84307	2026-03-28	2	2	-245725	-7690457	A5KAPAW2	12h14	300-400m	39	42	Aves	Passeriformes	Thamnophilidae	Thamnophilus murinus	Mouse-colored Antshrike	0.7467	D:\Data\A5KAPAW2	20260331	170900	0.25
84308	2026-03-28	2	2	-245725	-7690457	A5KAPAW2	12h14	300-400m	42	45	Aves	Passeriformes	Thamnophilidae	Thamnophilus murinus	Mouse-colored Antshrike	0.8592	D:\Data\A5KAPAW2	20260331	170900	0.25
84309	2026-03-28	2	2	-245725	-7690457	A5KAPAW2	12h14	300-400m	45	48	Aves	Passeriformes	Thamnophilidae	Thamnophilus murinus	Mouse-colored Antshrike	0.7355	D:\Data\A5KAPAW2	20260331	170900	0.25
84310	2026-03-28	2	2	-245725	-7690457	A5KAPAW2	12h14	300-400m	48	51	Aves	Passeriformes	Thamnophilidae	Thamnophilus murinus	Mouse-colored Antshrike	0.7482	D:\Data\A5KAPAW2	20260331	170900	0.25
84311	2026-03-28	2	2	-245725	-7690457	A5KAPAW2	12h14	300-400m	51	54	Aves	Passeriformes	Thamnophilidae	Thamnophilus murinus	Mouse-colored Antshrike	0.5152	D:\Data\A5KAPAW2	20260331	170900	0.25
84312	2026-03-28	2	2	-245725	-7690457	A5KAPAW2	12h14	300-400m	54	55	Aves	Passeriformes	Thamnophilidae	Thamnophilus murinus	Mouse-colored Antshrike	0.6542	D:\Data\A5KAPAW2	20260331	170900	0.25
84313	2026-03-28	2	2	-245725	-7690457	A5KAPAW2	12h14	300-400m	0	3	Aves	Passeriformes	Thamnophilidae	Thamnophilus murinus	Mouse-colored Antshrike	0.2993	D:\Data\A5KAPAW2	20260331	171000	0.25
84314	2026-03-28	2	2	-245725	-7690457	A5KAPAW2	12h14	300-400m	3	6	Aves	Passeriformes	Thamnophilidae	Thamnophilus murinus	Mouse-colored Antshrike	0.892	D:\Data\A5KAPAW2	20260331	171000	0.25
84315	2026-03-28	2	2	-245725	-7690457	A5KAPAW2	12h14	300-400m	6	9	Aves	Passeriformes	Thamnophilidae	Thamnophilus murinus	Mouse-colored Antshrike	0.8209	D:\Data\A5KAPAW2	20260331	171000	0.25
84316	2026-03-28	2	2	-245725	-7690457	A5KAPAW2	12h14	300-400m	9	12	Aves	Passeriformes	Thamnophilidae	Thamnophilus murinus	Mouse-colored Antshrike	0.9177	D:\Data\A5KAPAW2	20260331	171000	0.25
84317	2026-03-28	2	2	-245725	-7690457	A5KAPAW2	12h14	300-400m	12	15	Aves	Passeriformes	Thamnophilidae	Thamnophilus murinus	Mouse-colored Antshrike	0.7457	D:\Data\A5KAPAW2	20260331	171000	0.25
84318	2026-03-28	2	2	-245725	-7690457	A5KAPAW2	12h14	300-400m	15	18	Aves	Passeriformes	Thamnophilidae	Thamnophilus murinus	Mouse-colored Antshrike	0.8655	D:\Data\A5KAPAW2	20260331	171000	0.25
84319	2026-03-28	2	2	-245725	-7690457	A5KAPAW2	12h14	300-400m	21	24	Aves	Passeriformes	Thamnophilidae	Thamnophilus murinus	Mouse-colored Antshrike	0.4123	D:\Data\A5KAPAW2	20260331	171000	0.25
84320	2026-03-28	2	2	-245725	-7690457	A5KAPAW2	12h14	300-400m	24	27	Aves	Passeriformes	Thamnophilidae	Thamnophilus murinus	Mouse-colored Antshrike	0.4348	D:\Data\A5KAPAW2	20260331	171000	0.25
84321	2026-03-28	2	2	-245725	-7690457	A5KAPAW2	12h14	300-400m	27	30	Aves	Passeriformes	Thamnophilidae	Thamnophilus murinus	Mouse-colored Antshrike	0.5983	D:\Data\A5KAPAW2	20260331	171000	0.25
84322	2026-03-28	2	2	-245725	-7690457	A5KAPAW2	12h14	300-400m	30	33	Aves	Passeriformes	Thamnophilidae	Thamnophilus murinus	Mouse-colored Antshrike	0.7399	D:\Data\A5KAPAW2	20260331	171000	0.25
84323	2026-03-28	2	2	-245725	-7690457	A5KAPAW2	12h14	300-400m	33	36	Aves	Passeriformes	Thamnophilidae	Thamnophilus murinus	Mouse-colored Antshrike	0.3481	D:\Data\A5KAPAW2	20260331	171000	0.25
84324	2026-03-28	2	2	-245725	-7690457	A5KAPAW2	12h14	300-400m	36	39	Aves	Passeriformes	Thamnophilidae	Thamnophilus murinus	Mouse-colored Antshrike	0.8764	D:\Data\A5KAPAW2	20260331	171000	0.25
84325	2026-03-28	2	2	-245725	-7690457	A5KAPAW2	12h14	300-400m	39	42	Aves	Passeriformes	Thamnophilidae	Thamnophilus murinus	Mouse-colored Antshrike	0.9358	D:\Data\A5KAPAW2	20260331	171000	0.25
84326	2026-03-28	2	2	-245725	-7690457	A5KAPAW2	12h14	300-400m	42	45	Aves	Passeriformes	Thamnophilidae	Thamnophilus murinus	Mouse-colored Antshrike	0.4379	D:\Data\A5KAPAW2	20260331	171000	0.25
84327	2026-03-28	2	2	-245725	-7690457	A5KAPAW2	12h14	300-400m	45	48	Aves	Passeriformes	Thamnophilidae	Thamnophilus murinus	Mouse-colored Antshrike	0.5368	D:\Data\A5KAPAW2	20260331	171000	0.25
84328	2026-03-28	2	2	-245725	-7690457	A5KAPAW2	12h14	300-400m	48	51	Aves	Passeriformes	Thamnophilidae	Thamnophilus murinus	Mouse-colored Antshrike	0.3015	D:\Data\A5KAPAW2	20260331	171000	0.25
84329	2026-03-28	2	2	-245725	-7690457	A5KAPAW2	12h14	300-400m	51	54	Aves	Passeriformes	Thamnophilidae	Thamnophilus murinus	Mouse-colored Antshrike	0.4658	D:\Data\A5KAPAW2	20260331	171000	0.25
84330	2026-03-28	2	2	-245725	-7690457	A5KAPAW2	12h14	300-400m	0	3	Aves	Passeriformes	Thamnophilidae	Thamnophilus murinus	Mouse-colored Antshrike	0.3501	D:\Data\A5KAPAW2	20260331	171100	0.25
84331	2026-03-28	2	2	-245725	-7690457	A5KAPAW2	12h14	300-400m	3	6	Aves	Passeriformes	Thamnophilidae	Thamnophilus murinus	Mouse-colored Antshrike	0.7078	D:\Data\A5KAPAW2	20260331	171100	0.25
84332	2026-03-28	2	2	-245725	-7690457	A5KAPAW2	12h14	300-400m	6	9	Aves	Passeriformes	Thamnophilidae	Thamnophilus murinus	Mouse-colored Antshrike	0.7751	D:\Data\A5KAPAW2	20260331	171100	0.25
84333	2026-03-28	2	2	-245725	-7690457	A5KAPAW2	12h14	300-400m	9	12	Aves	Passeriformes	Thamnophilidae	Thamnophilus murinus	Mouse-colored Antshrike	0.5964	D:\Data\A5KAPAW2	20260331	171100	0.25
84334	2026-03-28	2	2	-245725	-7690457	A5KAPAW2	12h14	300-400m	12	15	Aves	Passeriformes	Thamnophilidae	Thamnophilus murinus	Mouse-colored Antshrike	0.6999	D:\Data\A5KAPAW2	20260331	171100	0.25
84335	2026-03-28	2	2	-245725	-7690457	A5KAPAW2	12h14	300-400m	15	18	Aves	Passeriformes	Thamnophilidae	Thamnophilus murinus	Mouse-colored Antshrike	0.8178	D:\Data\A5KAPAW2	20260331	171100	0.25
84336	2026-03-28	2	2	-245725	-7690457	A5KAPAW2	12h14	300-400m	18	21	Aves	Passeriformes	Thamnophilidae	Thamnophilus murinus	Mouse-colored Antshrike	0.7699	D:\Data\A5KAPAW2	20260331	171100	0.25
84337	2026-03-28	2	2	-245725	-7690457	A5KAPAW2	12h14	300-400m	21	24	Aves	Passeriformes	Thamnophilidae	Thamnophilus murinus	Mouse-colored Antshrike	0.5014	D:\Data\A5KAPAW2	20260331	171100	0.25
84338	2026-03-28	2	2	-245725	-7690457	A5KAPAW2	12h14	300-400m	27	30	Aves	Passeriformes	Thamnophilidae	Thamnophilus murinus	Mouse-colored Antshrike	0.7052	D:\Data\A5KAPAW2	20260331	171100	0.25
84339	2026-03-28	2	2	-245725	-7690457	A5KAPAW2	12h14	300-400m	33	36	Aves	Passeriformes	Thamnophilidae	Thamnophilus murinus	Mouse-colored Antshrike	0.599	D:\Data\A5KAPAW2	20260331	171100	0.25
84340	2026-03-28	2	2	-245725	-7690457	A5KAPAW2	12h14	300-400m	36	39	Aves	Passeriformes	Thamnophilidae	Thamnophilus murinus	Mouse-colored Antshrike	0.4725	D:\Data\A5KAPAW2	20260331	171100	0.25
84341	2026-03-28	2	2	-245725	-7690457	A5KAPAW2	12h14	300-400m	39	42	Aves	Passeriformes	Thamnophilidae	Thamnophilus murinus	Mouse-colored Antshrike	0.4844	D:\Data\A5KAPAW2	20260331	171100	0.25
84342	2026-03-28	2	2	-245725	-7690457	A5KAPAW2	12h14	300-400m	45	48	Aves	Passeriformes	Thamnophilidae	Thamnophilus murinus	Mouse-colored Antshrike	0.8197	D:\Data\A5KAPAW2	20260331	171100	0.25
84343	2026-03-28	2	2	-245725	-7690457	A5KAPAW2	12h14	300-400m	0	3	Aves	Passeriformes	Thamnophilidae	Thamnophilus murinus	Mouse-colored Antshrike	0.6542	D:\Data\A5KAPAW2	20260331	171200	0.25
84344	2026-03-28	2	2	-245725	-7690457	A5KAPAW2	12h14	300-400m	6	9	Aves	Passeriformes	Thamnophilidae	Thamnophilus murinus	Mouse-colored Antshrike	0.3208	D:\Data\A5KAPAW2	20260331	171200	0.25
84345	2026-03-28	2	2	-245725	-7690457	A5KAPAW2	12h14	300-400m	9	12	Aves	Passeriformes	Thamnophilidae	Thamnophilus murinus	Mouse-colored Antshrike	0.6673	D:\Data\A5KAPAW2	20260331	171200	0.25
84346	2026-03-28	2	2	-245725	-7690457	A5KAPAW2	12h14	300-400m	18	21	Aves	Passeriformes	Thamnophilidae	Thamnophilus murinus	Mouse-colored Antshrike	0.7682	D:\Data\A5KAPAW2	20260331	171200	0.25
84347	2026-03-28	2	2	-245725	-7690457	A5KAPAW2	12h14	300-400m	30	33	Aves	Passeriformes	Thamnophilidae	Thamnophilus murinus	Mouse-colored Antshrike	0.4849	D:\Data\A5KAPAW2	20260331	171200	0.25
84348	2026-03-28	2	2	-245725	-7690457	A5KAPAW2	12h14	300-400m	33	36	Aves	Passeriformes	Thamnophilidae	Thamnophilus murinus	Mouse-colored Antshrike	0.6125	D:\Data\A5KAPAW2	20260331	171200	0.25
84349	2026-03-28	2	2	-245725	-7690457	A5KAPAW2	12h14	300-400m	36	39	Aves	Accipitriformes	Accipitridae	Buteogallus schistaceus	Slate-colored Hawk	0.2678	D:\Data\A5KAPAW2	20260331	171900	0.25
84350	2026-03-28	2	2	-245725	-7690457	A5KAPAW2	12h14	300-400m	39	42	Aves	Passeriformes	Furnariidae	Glyphorynchus spirurus	Wedge-billed Woodcreeper	0.5313	D:\Data\A5KAPAW2	20260331	172400	0.25
84351	2026-03-28	2	2	-245725	-7690457	A5KAPAW2	12h14	300-400m	42	45	Aves	Passeriformes	Furnariidae	Xiphorhynchus obsoletus	Striped Woodcreeper	0.529	D:\Data\A5KAPAW2	20260331	172900	0.25
84352	2026-03-28	2	2	-245725	-7690457	A5KAPAW2	12h14	300-400m	45	48	Aves	Passeriformes	Furnariidae	Xiphorhynchus obsoletus	Striped Woodcreeper	0.2537	D:\Data\A5KAPAW2	20260331	172900	0.25
84353	2026-03-28	2	2	-245725	-7690457	A5KAPAW2	12h14	300-400m	54	55	Aves	Passeriformes	Furnariidae	Xiphorhynchus obsoletus	Striped Woodcreeper	0.4078	D:\Data\A5KAPAW2	20260331	172900	0.25
84354	2026-03-28	2	2	-245725	-7690457	A5KAPAW2	12h14	300-400m	27	30	Aves	Passeriformes	Furnariidae	Xiphorhynchus obsoletus	Striped Woodcreeper	0.3027	D:\Data\A5KAPAW2	20260331	173500	0.25
84355	2026-03-28	2	2	-245725	-7690457	A5KAPAW2	12h14	300-400m	45	48	Aves	Passeriformes	Furnariidae	Xiphorhynchus obsoletus	Striped Woodcreeper	0.4355	D:\Data\A5KAPAW2	20260331	173500	0.25
84356	2026-03-28	2	2	-245725	-7690457	A5KAPAW2	12h14	300-400m	12	15	Aves	Passeriformes	Furnariidae	Xiphorhynchus obsoletus	Striped Woodcreeper	0.2752	D:\Data\A5KAPAW2	20260331	173900	0.25
84357	2026-03-28	2	2	-245725	-7690457	A5KAPAW2	12h14	300-400m	3	6	Aves	Tinamiformes	Tinamidae	Crypturellus soui	Little Tinamou	0.3465	D:\Data\A5KAPAW2	20260331	174500	0.25
84358	2026-03-28	2	2	-245725	-7690457	A5KAPAW2	12h14	300-400m	6	9	Aves	Tinamiformes	Tinamidae	Crypturellus soui	Little Tinamou	0.4704	D:\Data\A5KAPAW2	20260331	174500	0.25
84359	2026-03-28	2	2	-245725	-7690457	A5KAPAW2	12h14	300-400m	12	15	Aves	Tinamiformes	Tinamidae	Crypturellus soui	Little Tinamou	0.5418	D:\Data\A5KAPAW2	20260331	174500	0.25
84360	2026-03-28	2	2	-245725	-7690457	A5KAPAW2	12h14	300-400m	15	18	Aves	Passeriformes	Furnariidae	Glyphorynchus spirurus	Wedge-billed Woodcreeper	0.5618	D:\Data\A5KAPAW2	20260331	174900	0.25
84361	2026-03-28	2	2	-245725	-7690457	A5KAPAW2	12h14	300-400m	48	51	Aves	Passeriformes	Furnariidae	Xiphorhynchus obsoletus	Striped Woodcreeper	0.2823	D:\Data\A5KAPAW2	20260331	174900	0.25
84362	2026-03-28	2	2	-245725	-7690457	A5KAPAW2	12h14	300-400m	9	12	Aves	Passeriformes	Furnariidae	Xiphorhynchus obsoletus	Striped Woodcreeper	0.3234	D:\Data\A5KAPAW2	20260331	175100	0.25
84363	2026-03-28	2	2	-245725	-7690457	A5KAPAW2	12h14	300-400m	12	15	Aves	Tinamiformes	Tinamidae	Crypturellus cinereus	Cinereous Tinamou	0.3892	D:\Data\A5KAPAW2	20260331	175100	0.25
84364	2026-03-28	2	2	-245725	-7690457	A5KAPAW2	12h14	300-400m	18	21	Aves	Tinamiformes	Tinamidae	Crypturellus cinereus	Cinereous Tinamou	0.3024	D:\Data\A5KAPAW2	20260331	175200	0.25
84365	2026-03-28	2	2	-245725	-7690457	A5KAPAW2	12h14	300-400m	33	36	Aves	Tinamiformes	Tinamidae	Crypturellus cinereus	Cinereous Tinamou	0.3429	D:\Data\A5KAPAW2	20260331	175200	0.25
84366	2026-03-28	2	2	-245725	-7690457	A5KAPAW2	12h14	300-400m	42	45	Aves	Tinamiformes	Tinamidae	Crypturellus bartletti	Bartlett's Tinamou	0.3077	D:\Data\A5KAPAW2	20260331	175200	0.25
84367	2026-03-28	2	2	-245725	-7690457	A5KAPAW2	12h14	300-400m	45	48	Aves	Tinamiformes	Tinamidae	Crypturellus cinereus	Cinereous Tinamou	0.2628	D:\Data\A5KAPAW2	20260331	175200	0.25
84368	2026-03-28	2	2	-245725	-7690457	A5KAPAW2	12h14	300-400m	51	54	Aves	Tinamiformes	Tinamidae	Crypturellus bartletti	Bartlett's Tinamou	0.7246	D:\Data\A5KAPAW2	20260331	175200	0.25
84369	2026-03-28	2	2	-245725	-7690457	A5KAPAW2	12h14	300-400m	51	54	Aves	Tinamiformes	Tinamidae	Crypturellus cinereus	Cinereous Tinamou	0.5084	D:\Data\A5KAPAW2	20260331	175200	0.25
84370	2026-03-28	2	2	-245725	-7690457	A5KAPAW2	12h14	300-400m	54	55	Aves	Tinamiformes	Tinamidae	Crypturellus cinereus	Cinereous Tinamou	0.5842	D:\Data\A5KAPAW2	20260331	175200	0.25
84371	2026-03-28	2	2	-245725	-7690457	A5KAPAW2	12h14	300-400m	30	33	Aves	Passeriformes	Formicariidae	Formicarius colma	Rufous-capped Antthrush	0.477	D:\Data\A5KAPAW2	20260331	175500	0.25
84372	2026-03-28	2	2	-245725	-7690457	A5KAPAW2	12h14	300-400m	33	36	Aves	Tinamiformes	Tinamidae	Crypturellus cinereus	Cinereous Tinamou	0.362	D:\Data\A5KAPAW2	20260331	175500	0.25
84373	2026-03-28	2	2	-245725	-7690457	A5KAPAW2	12h14	300-400m	12	15	Aves	Tinamiformes	Tinamidae	Crypturellus cinereus	Cinereous Tinamou	0.4895	D:\Data\A5KAPAW2	20260331	180100	0.25
84374	2026-03-28	2	2	-245725	-7690457	A5KAPAW2	12h14	300-400m	21	24	Aves	Tinamiformes	Tinamidae	Crypturellus cinereus	Cinereous Tinamou	0.3541	D:\Data\A5KAPAW2	20260331	180100	0.25
84375	2026-03-28	2	2	-245725	-7690457	A5KAPAW2	12h14	300-400m	33	36	Aves	Tinamiformes	Tinamidae	Crypturellus cinereus	Cinereous Tinamou	0.4265	D:\Data\A5KAPAW2	20260331	180100	0.25
84376	2026-03-28	2	2	-245725	-7690457	A5KAPAW2	12h14	300-400m	3	6	Aves	Passeriformes	Furnariidae	Xiphorhynchus elegans	Elegant Woodcreeper	0.2841	D:\Data\A5KAPAW2	20260331	180400	0.25
84377	2026-03-28	2	2	-245725	-7690457	A5KAPAW2	12h14	300-400m	15	18	Aves	Passeriformes	Furnariidae	Xiphorhynchus elegans	Elegant Woodcreeper	0.4588	D:\Data\A5KAPAW2	20260331	180400	0.25
84378	2026-03-28	2	2	-245725	-7690457	A5KAPAW2	12h14	300-400m	18	21	Aves	Passeriformes	Furnariidae	Xiphorhynchus elegans	Elegant Woodcreeper	0.4483	D:\Data\A5KAPAW2	20260331	180400	0.25
84379	2026-03-28	2	2	-245725	-7690457	A5KAPAW2	12h14	300-400m	21	24	Aves	Passeriformes	Furnariidae	Xiphorhynchus elegans	Elegant Woodcreeper	0.3521	D:\Data\A5KAPAW2	20260331	180400	0.25
84380	2026-03-28	2	2	-245725	-7690457	A5KAPAW2	12h14	300-400m	48	51	Aves	Passeriformes	Furnariidae	Nasica longirostris	Long-billed Woodcreeper	0.2621	D:\Data\A5KAPAW2	20260331	180600	0.25
84381	2026-03-28	2	2	-245725	-7690457	A5KAPAW2	12h14	300-400m	51	54	Aves	Tinamiformes	Tinamidae	Crypturellus bartletti	Bartlett's Tinamou	0.2771	D:\Data\A5KAPAW2	20260331	180600	0.25
84382	2026-03-28	2	2	-245725	-7690457	A5KAPAW2	12h14	300-400m	0	3	Aves	Tinamiformes	Tinamidae	Crypturellus bartletti	Bartlett's Tinamou	0.4206	D:\Data\A5KAPAW2	20260331	180700	0.25
84383	2026-03-28	2	2	-245725	-7690457	A5KAPAW2	12h14	300-400m	6	9	Aves	Tinamiformes	Tinamidae	Crypturellus bartletti	Bartlett's Tinamou	0.2726	D:\Data\A5KAPAW2	20260331	180700	0.25
84384	2026-03-28	2	2	-245725	-7690457	A5KAPAW2	12h14	300-400m	24	27	Aves	Nyctibiiformes	Nyctibiidae	Nyctibius aethereus	Long-tailed Potoo	0.2644	D:\Data\A5KAPAW2	20260331	180700	0.25
84385	2026-03-28	2	2	-245725	-7690457	A5KAPAW2	12h14	300-400m	18	21	Aves	Tinamiformes	Tinamidae	Tinamus major	Great Tinamou	0.689	D:\Data\A5KAPAW2	20260331	180900	0.25
84386	2026-03-28	2	2	-245725	-7690457	A5KAPAW2	12h14	300-400m	21	24	Aves	Tinamiformes	Tinamidae	Tinamus major	Great Tinamou	0.3962	D:\Data\A5KAPAW2	20260331	180900	0.25
84387	2026-03-28	2	2	-245725	-7690457	A5KAPAW2	12h14	300-400m	33	36	Aves	Passeriformes	Furnariidae	Hylexetastes stresemanni	Bar-bellied Woodcreeper	0.336	D:\Data\A5KAPAW2	20260331	181100	0.25
84388	2026-03-28	2	2	-245725	-7690457	A5KAPAW2	12h14	300-400m	9	12	Aves	Passeriformes	Furnariidae	Hylexetastes stresemanni	Bar-bellied Woodcreeper	0.302	D:\Data\A5KAPAW2	20260331	181200	0.25
84389	2026-03-28	2	2	-245725	-7690457	A5KAPAW2	12h14	300-400m	12	15	Aves	Passeriformes	Furnariidae	Hylexetastes stresemanni	Bar-bellied Woodcreeper	0.6752	D:\Data\A5KAPAW2	20260331	181200	0.25
84390	2026-03-28	2	2	-245725	-7690457	A5KAPAW2	12h14	300-400m	15	18	Aves	Passeriformes	Furnariidae	Hylexetastes stresemanni	Bar-bellied Woodcreeper	0.311	D:\Data\A5KAPAW2	20260331	181200	0.25
84391	2026-03-28	2	2	-245725	-7690457	A5KAPAW2	12h14	300-400m	0	3	Aves	Tinamiformes	Tinamidae	Crypturellus duidae	Gray-legged Tinamou	0.284	D:\Data\A5KAPAW2	20260331	181300	0.25
84392	2026-03-28	2	2	-245725	-7690457	A5KAPAW2	12h14	300-400m	3	6	Aves	Tinamiformes	Tinamidae	Crypturellus duidae	Gray-legged Tinamou	0.3378	D:\Data\A5KAPAW2	20260331	181300	0.25
84393	2026-03-28	2	2	-245725	-7690457	A5KAPAW2	12h14	300-400m	18	21	Aves	Tinamiformes	Tinamidae	Crypturellus bartletti	Bartlett's Tinamou	0.4334	D:\Data\A5KAPAW2	20260331	181300	0.25
84394	2026-03-28	2	2	-245725	-7690457	A5KAPAW2	12h14	300-400m	21	24	Aves	Tinamiformes	Tinamidae	Crypturellus bartletti	Bartlett's Tinamou	0.2793	D:\Data\A5KAPAW2	20260331	181300	0.25
84395	2026-03-28	2	2	-245725	-7690457	A5KAPAW2	12h14	300-400m	33	36	Aves	Pelecaniformes	Ardeidae	Zebrilus undulatus	Zigzag Heron	0.2782	D:\Data\A5KAPAW2	20260331	181300	0.25
84396	2026-03-28	2	2	-245725	-7690457	A5KAPAW2	12h14	300-400m	6	9	Aves	Passeriformes	Furnariidae	Hylexetastes stresemanni	Bar-bellied Woodcreeper	0.2988	D:\Data\A5KAPAW2	20260331	181400	0.25
84397	2026-03-28	2	2	-245725	-7690457	A5KAPAW2	12h14	300-400m	33	36	Aves	Passeriformes	Furnariidae	Hylexetastes stresemanni	Bar-bellied Woodcreeper	0.3553	D:\Data\A5KAPAW2	20260331	181400	0.25
84398	2026-03-28	2	2	-245725	-7690457	A5KAPAW2	12h14	300-400m	18	21	Aves	Passeriformes	Furnariidae	Hylexetastes stresemanni	Bar-bellied Woodcreeper	0.2805	D:\Data\A5KAPAW2	20260331	181500	0.25
84399	2026-03-28	2	2	-245725	-7690457	A5KAPAW2	12h14	300-400m	30	33	Aves	Passeriformes	Furnariidae	Hylexetastes stresemanni	Bar-bellied Woodcreeper	0.449	D:\Data\A5KAPAW2	20260331	181600	0.25
84400	2026-03-28	2	2	-245725	-7690457	A5KAPAW2	12h14	300-400m	39	42	Aves	Tinamiformes	Tinamidae	Tinamus major	Great Tinamou	0.5411	D:\Data\A5KAPAW2	20260331	181600	0.25
84401	2026-03-28	2	2	-245725	-7690457	A5KAPAW2	12h14	300-400m	45	48	Aves	Passeriformes	Furnariidae	Hylexetastes stresemanni	Bar-bellied Woodcreeper	0.2727	D:\Data\A5KAPAW2	20260331	181600	0.25
84402	2026-03-28	2	2	-245725	-7690457	A5KAPAW2	12h14	300-400m	48	51	Aves	Passeriformes	Furnariidae	Hylexetastes stresemanni	Bar-bellied Woodcreeper	0.5421	D:\Data\A5KAPAW2	20260331	181600	0.25
84403	2026-03-28	2	2	-245725	-7690457	A5KAPAW2	12h14	300-400m	45	48	Aves	Passeriformes	Furnariidae	Xiphorhynchus elegans	Elegant Woodcreeper	0.912	D:\Data\A5KAPAW2	20260331	181700	0.25
84404	2026-03-28	2	2	-245725	-7690457	A5KAPAW2	12h14	300-400m	48	51	Aves	Passeriformes	Furnariidae	Xiphorhynchus elegans	Elegant Woodcreeper	0.9278	D:\Data\A5KAPAW2	20260331	181700	0.25
84405	2026-03-28	2	2	-245725	-7690457	A5KAPAW2	12h14	300-400m	15	18	Aves	Passeriformes	Furnariidae	Hylexetastes stresemanni	Bar-bellied Woodcreeper	0.384	D:\Data\A5KAPAW2	20260331	181800	0.25
84406	2026-03-28	2	2	-245725	-7690457	A5KAPAW2	12h14	300-400m	39	42	Aves	Passeriformes	Furnariidae	Hylexetastes stresemanni	Bar-bellied Woodcreeper	0.3234	D:\Data\A5KAPAW2	20260331	181800	0.25
84407	2026-03-28	2	2	-245725	-7690457	A5KAPAW2	12h14	300-400m	45	48	Aves	Passeriformes	Furnariidae	Hylexetastes stresemanni	Bar-bellied Woodcreeper	0.3759	D:\Data\A5KAPAW2	20260331	181800	0.25
84408	2026-03-28	2	2	-245725	-7690457	A5KAPAW2	12h14	300-400m	9	12	Aves	Passeriformes	Furnariidae	Dendrocolaptes certhia	Amazonian Barred-Woodcreeper	0.8243	D:\Data\A5KAPAW2	20260331	181900	0.25
84409	2026-03-28	2	2	-245725	-7690457	A5KAPAW2	12h14	300-400m	12	15	Aves	Tinamiformes	Tinamidae	Crypturellus cinereus	Cinereous Tinamou	0.3361	D:\Data\A5KAPAW2	20260331	181900	0.25
84410	2026-03-28	2	2	-245725	-7690457	A5KAPAW2	12h14	300-400m	21	24	Aves	Tinamiformes	Tinamidae	Tinamus major	Great Tinamou	0.457	D:\Data\A5KAPAW2	20260331	181900	0.25
84411	2026-03-28	2	2	-245725	-7690457	A5KAPAW2	12h14	300-400m	24	27	Aves	Tinamiformes	Tinamidae	Tinamus major	Great Tinamou	0.7159	D:\Data\A5KAPAW2	20260331	181900	0.25
84412	2026-03-28	2	2	-245725	-7690457	A5KAPAW2	12h14	300-400m	0	3	Aves	Passeriformes	Furnariidae	Hylexetastes stresemanni	Bar-bellied Woodcreeper	0.2947	D:\Data\A5KAPAW2	20260331	182100	0.25
84413	2026-03-28	2	2	-245725	-7690457	A5KAPAW2	12h14	300-400m	42	45	Aves	Tinamiformes	Tinamidae	Crypturellus bartletti	Bartlett's Tinamou	0.422	D:\Data\A5KAPAW2	20260331	182200	0.25
84414	2026-03-28	2	2	-245725	-7690457	A5KAPAW2	12h14	300-400m	42	45	Aves	Tinamiformes	Tinamidae	Crypturellus soui	Little Tinamou	0.2924	D:\Data\A5KAPAW2	20260331	182200	0.25
84415	2026-03-28	2	2	-245725	-7690457	A5KAPAW2	12h14	300-400m	45	48	Aves	Tinamiformes	Tinamidae	Crypturellus bartletti	Bartlett's Tinamou	0.376	D:\Data\A5KAPAW2	20260331	182200	0.25
84416	2026-03-28	2	2	-245725	-7690457	A5KAPAW2	12h14	300-400m	51	54	Aves	Tinamiformes	Tinamidae	Crypturellus soui	Little Tinamou	0.263	D:\Data\A5KAPAW2	20260331	182200	0.25
84417	2026-03-28	2	2	-245725	-7690457	A5KAPAW2	12h14	300-400m	3	6	Aves	Tinamiformes	Tinamidae	Crypturellus soui	Little Tinamou	0.4657	D:\Data\A5KAPAW2	20260331	182300	0.25
84418	2026-03-28	2	2	-245725	-7690457	A5KAPAW2	12h14	300-400m	9	12	Aves	Tinamiformes	Tinamidae	Crypturellus bartletti	Bartlett's Tinamou	0.5536	D:\Data\A5KAPAW2	20260331	182300	0.25
84419	2026-03-28	2	2	-245725	-7690457	A5KAPAW2	12h14	300-400m	12	15	Aves	Tinamiformes	Tinamidae	Crypturellus soui	Little Tinamou	0.3908	D:\Data\A5KAPAW2	20260331	182300	0.25
84420	2026-03-28	2	2	-245725	-7690457	A5KAPAW2	12h14	300-400m	15	18	Aves	Passeriformes	Furnariidae	Hylexetastes stresemanni	Bar-bellied Woodcreeper	0.2559	D:\Data\A5KAPAW2	20260331	182300	0.25
84421	2026-03-28	2	2	-245725	-7690457	A5KAPAW2	12h14	300-400m	18	21	Aves	Tinamiformes	Tinamidae	Crypturellus soui	Little Tinamou	0.861	D:\Data\A5KAPAW2	20260331	182300	0.25
84422	2026-03-28	2	2	-245725	-7690457	A5KAPAW2	12h14	300-400m	24	27	Aves	Tinamiformes	Tinamidae	Crypturellus soui	Little Tinamou	0.5125	D:\Data\A5KAPAW2	20260331	182300	0.25
84423	2026-03-28	2	2	-245725	-7690457	A5KAPAW2	12h14	300-400m	27	30	Aves	Tinamiformes	Tinamidae	Crypturellus soui	Little Tinamou	0.2988	D:\Data\A5KAPAW2	20260331	182300	0.25
84424	2026-03-28	2	2	-245725	-7690457	A5KAPAW2	12h14	300-400m	30	33	Aves	Tinamiformes	Tinamidae	Crypturellus soui	Little Tinamou	0.7764	D:\Data\A5KAPAW2	20260331	182300	0.25
84425	2026-03-28	2	2	-245725	-7690457	A5KAPAW2	12h14	300-400m	3	6	Aves	Tinamiformes	Tinamidae	Crypturellus bartletti	Bartlett's Tinamou	0.2838	D:\Data\A5KAPAW2	20260331	182400	0.25
84426	2026-03-28	2	2	-245725	-7690457	A5KAPAW2	12h14	300-400m	45	48	Aves	Passeriformes	Furnariidae	Hylexetastes stresemanni	Bar-bellied Woodcreeper	0.2525	D:\Data\A5KAPAW2	20260331	182400	0.25
84427	2026-03-28	2	2	-245725	-7690457	A5KAPAW2	12h14	300-400m	48	51	Aves	Passeriformes	Furnariidae	Hylexetastes stresemanni	Bar-bellied Woodcreeper	0.5421	D:\Data\A5KAPAW2	20260331	182400	0.25
84428	2026-03-28	2	2	-245725	-7690457	A5KAPAW2	12h14	300-400m	0	3	Aves	Passeriformes	Furnariidae	Hylexetastes stresemanni	Bar-bellied Woodcreeper	0.3287	D:\Data\A5KAPAW2	20260331	182500	0.25
84429	2026-03-28	2	2	-245725	-7690457	A5KAPAW2	12h14	300-400m	9	12	Aves	Passeriformes	Furnariidae	Hylexetastes stresemanni	Bar-bellied Woodcreeper	0.2911	D:\Data\A5KAPAW2	20260331	182500	0.25
84430	2026-03-28	2	2	-245725	-7690457	A5KAPAW2	12h14	300-400m	18	21	Aves	Passeriformes	Furnariidae	Hylexetastes stresemanni	Bar-bellied Woodcreeper	0.2934	D:\Data\A5KAPAW2	20260331	182500	0.25
84431	2026-03-28	2	2	-245725	-7690457	A5KAPAW2	12h14	300-400m	21	24	Aves	Nyctibiiformes	Nyctibiidae	Nyctibius aethereus	Long-tailed Potoo	0.2532	D:\Data\A5KAPAW2	20260331	182500	0.25
84432	2026-03-28	2	2	-245725	-7690457	A5KAPAW2	12h14	300-400m	48	51	Aves	Tinamiformes	Tinamidae	Crypturellus duidae	Gray-legged Tinamou	0.2516	D:\Data\A5KAPAW2	20260331	182500	0.25
84433	2026-03-28	2	2	-245725	-7690457	A5KAPAW2	12h14	300-400m	48	51	Aves	Nyctibiiformes	Nyctibiidae	Nyctibius aethereus	Long-tailed Potoo	0.3189	D:\Data\A5KAPAW2	20260331	182600	0.25
84434	2026-03-28	2	2	-245725	-7690457	A5KAPAW2	12h14	300-400m	21	24	Aves	Tinamiformes	Tinamidae	Crypturellus bartletti	Bartlett's Tinamou	0.2503	D:\Data\A5KAPAW2	20260331	182800	0.25
84435	2026-03-28	2	2	-245725	-7690457	A5KAPAW2	12h14	300-400m	24	27	Aves	Tinamiformes	Tinamidae	Crypturellus bartletti	Bartlett's Tinamou	0.7078	D:\Data\A5KAPAW2	20260331	182800	0.25
84436	2026-03-28	2	2	-245725	-7690457	A5KAPAW2	12h14	300-400m	27	30	Aves	Tinamiformes	Tinamidae	Crypturellus bartletti	Bartlett's Tinamou	0.4641	D:\Data\A5KAPAW2	20260331	182800	0.25
84437	2026-03-28	2	2	-245725	-7690457	A5KAPAW2	12h14	300-400m	30	33	Aves	Tinamiformes	Tinamidae	Crypturellus bartletti	Bartlett's Tinamou	0.4651	D:\Data\A5KAPAW2	20260331	182800	0.25
84438	2026-03-28	2	2	-245725	-7690457	A5KAPAW2	12h14	300-400m	48	51	Aves	Tinamiformes	Tinamidae	Crypturellus bartletti	Bartlett's Tinamou	0.3801	D:\Data\A5KAPAW2	20260331	182800	0.25
84439	2026-03-28	2	2	-245725	-7690457	A5KAPAW2	12h14	300-400m	51	54	Aves	Tinamiformes	Tinamidae	Crypturellus bartletti	Bartlett's Tinamou	0.2543	D:\Data\A5KAPAW2	20260331	182800	0.25
84440	2026-03-28	2	2	-245725	-7690457	A5KAPAW2	12h14	300-400m	15	18	Aves	Tinamiformes	Tinamidae	Crypturellus bartletti	Bartlett's Tinamou	0.3319	D:\Data\A5KAPAW2	20260331	183000	0.25
84441	2026-03-28	2	2	-245725	-7690457	A5KAPAW2	12h14	300-400m	24	27	Aves	Tinamiformes	Tinamidae	Crypturellus bartletti	Bartlett's Tinamou	0.3495	D:\Data\A5KAPAW2	20260331	183000	0.25
84442	2026-03-28	2	2	-245725	-7690457	A5KAPAW2	12h14	300-400m	30	33	Aves	Tinamiformes	Tinamidae	Crypturellus bartletti	Bartlett's Tinamou	0.3188	D:\Data\A5KAPAW2	20260331	183000	0.25
84443	2026-03-28	2	2	-245725	-7690457	A5KAPAW2	12h14	300-400m	36	39	Aves	Caprimulgiformes	Caprimulgidae	Nyctiphrynus ocellatus	Ocellated Poorwill	0.803	D:\Data\A5KAPAW2	20260331	183000	0.25
84444	2026-03-28	2	2	-245725	-7690457	A5KAPAW2	12h14	300-400m	9	12	Aves	Tinamiformes	Tinamidae	Crypturellus bartletti	Bartlett's Tinamou	0.2688	D:\Data\A5KAPAW2	20260331	183100	0.25
84445	2026-03-28	2	2	-245725	-7690457	A5KAPAW2	12h14	300-400m	36	39	Aves	Tinamiformes	Tinamidae	Crypturellus bartletti	Bartlett's Tinamou	0.3045	D:\Data\A5KAPAW2	20260331	183100	0.25
84446	2026-03-28	2	2	-245725	-7690457	A5KAPAW2	12h14	300-400m	42	45	Aves	Caprimulgiformes	Caprimulgidae	Nyctiphrynus ocellatus	Ocellated Poorwill	0.5489	D:\Data\A5KAPAW2	20260331	183100	0.25
84447	2026-03-28	2	2	-245725	-7690457	A5KAPAW2	12h14	300-400m	48	51	Aves	Caprimulgiformes	Caprimulgidae	Nyctiphrynus ocellatus	Ocellated Poorwill	0.2644	D:\Data\A5KAPAW2	20260331	183100	0.25
84448	2026-03-28	2	2	-245725	-7690457	A5KAPAW2	12h14	300-400m	0	3	Aves	Tinamiformes	Tinamidae	Crypturellus bartletti	Bartlett's Tinamou	0.3182	D:\Data\A5KAPAW2	20260331	183200	0.25
84449	2026-03-28	2	2	-245725	-7690457	A5KAPAW2	12h14	300-400m	21	24	Aves	Tinamiformes	Tinamidae	Crypturellus bartletti	Bartlett's Tinamou	0.3026	D:\Data\A5KAPAW2	20260331	183600	0.25
84450	2026-03-28	2	2	-245725	-7690457	A5KAPAW2	12h14	300-400m	36	39	Aves	Tinamiformes	Tinamidae	Crypturellus bartletti	Bartlett's Tinamou	0.2797	D:\Data\A5KAPAW2	20260331	183600	0.25
84451	2026-03-28	2	2	-245725	-7690457	A5KAPAW2	12h14	300-400m	0	3	Aves	Tinamiformes	Tinamidae	Crypturellus bartletti	Bartlett's Tinamou	0.3786	D:\Data\A5KAPAW2	20260331	183700	0.25
84452	2026-03-28	2	2	-245725	-7690457	A5KAPAW2	12h14	300-400m	6	9	Aves	Tinamiformes	Tinamidae	Crypturellus bartletti	Bartlett's Tinamou	0.3065	D:\Data\A5KAPAW2	20260331	183700	0.25
84453	2026-03-28	2	2	-245725	-7690457	A5KAPAW2	12h14	300-400m	18	21	Aves	Tinamiformes	Tinamidae	Crypturellus bartletti	Bartlett's Tinamou	0.2873	D:\Data\A5KAPAW2	20260331	183700	0.25
84454	2026-03-28	2	2	-245725	-7690457	A5KAPAW2	12h14	300-400m	0	3	Aves	Tinamiformes	Tinamidae	Crypturellus bartletti	Bartlett's Tinamou	0.261	D:\Data\A5KAPAW2	20260331	183800	0.25
84455	2026-03-28	2	2	-245725	-7690457	A5KAPAW2	12h14	300-400m	33	36	Aves	Tinamiformes	Tinamidae	Crypturellus bartletti	Bartlett's Tinamou	0.3256	D:\Data\A5KAPAW2	20260331	183800	0.25
84456	2026-03-28	2	2	-245725	-7690457	A5KAPAW2	12h14	300-400m	42	45	Aves	Tinamiformes	Tinamidae	Crypturellus bartletti	Bartlett's Tinamou	0.4357	D:\Data\A5KAPAW2	20260331	183800	0.25
84457	2026-03-28	2	2	-245725	-7690457	A5KAPAW2	12h14	300-400m	48	51	Aves	Tinamiformes	Tinamidae	Crypturellus bartletti	Bartlett's Tinamou	0.365	D:\Data\A5KAPAW2	20260331	184000	0.25
84458	2026-03-28	2	2	-245725	-7690457	A5KAPAW2	12h14	300-400m	18	21	Aves	Tinamiformes	Tinamidae	Crypturellus bartletti	Bartlett's Tinamou	0.3349	D:\Data\A5KAPAW2	20260331	184100	0.25
84459	2026-03-28	2	2	-245725	-7690457	A5KAPAW2	12h14	300-400m	27	30	Aves	Tinamiformes	Tinamidae	Crypturellus bartletti	Bartlett's Tinamou	0.2715	D:\Data\A5KAPAW2	20260331	184100	0.25
84460	2026-03-28	2	2	-245725	-7690457	A5KAPAW2	12h14	300-400m	42	45	Aves	Tinamiformes	Tinamidae	Crypturellus bartletti	Bartlett's Tinamou	0.4955	D:\Data\A5KAPAW2	20260331	184100	0.25
84461	2026-03-28	2	2	-245725	-7690457	A5KAPAW2	12h14	300-400m	36	39	Aves	Passeriformes	Tyrannidae	Hemitriccus griseipectus	White-bellied Tody-Tyrant	0.4286	D:\Data\A5KAPAW2	20260331	184800	0.25
84462	2026-03-28	2	2	-245725	-7690457	A5KAPAW2	12h14	300-400m	12	15	Aves	Passeriformes	Tyrannidae	Hemitriccus griseipectus	White-bellied Tody-Tyrant	0.3627	D:\Data\A5KAPAW2	20260331	185000	0.25
84463	2026-03-28	2	2	-245725	-7690457	A5KAPAW2	12h14	300-400m	36	39	Aves	Passeriformes	Tyrannidae	Hemitriccus griseipectus	White-bellied Tody-Tyrant	0.3348	D:\Data\A5KAPAW2	20260331	185400	0.25
84464	2026-03-28	2	2	-245725	-7690457	A5KAPAW2	12h14	300-400m	24	27	Aves	Passeriformes	Tyrannidae	Hemitriccus griseipectus	White-bellied Tody-Tyrant	0.7159	D:\Data\A5KAPAW2	20260331	185500	0.25
84465	2026-03-28	2	2	-245725	-7690457	A5KAPAW2	12h14	300-400m	9	12	Aves	Passeriformes	Tyrannidae	Hemitriccus griseipectus	White-bellied Tody-Tyrant	0.4293	D:\Data\A5KAPAW2	20260331	185600	0.25
84466	2026-03-28	2	2	-245725	-7690457	A5KAPAW2	12h14	300-400m	45	48	Aves	Passeriformes	Tyrannidae	Hemitriccus griseipectus	White-bellied Tody-Tyrant	0.4195	D:\Data\A5KAPAW2	20260331	185600	0.25
84467	2026-03-28	2	2	-245725	-7690457	A5KAPAW2	12h14	300-400m	42	45	Aves	Passeriformes	Tyrannidae	Hemitriccus griseipectus	White-bellied Tody-Tyrant	0.7	D:\Data\A5KAPAW2	20260331	185700	0.25
84468	2026-03-28	2	2	-245725	-7690457	A5KAPAW2	12h14	300-400m	33	36	Aves	Passeriformes	Tyrannidae	Hemitriccus griseipectus	White-bellied Tody-Tyrant	0.595	D:\Data\A5KAPAW2	20260331	185800	0.25
84469	2026-03-28	2	2	-245725	-7690457	A5KAPAW2	12h14	300-400m	6	9	Aves	Passeriformes	Tyrannidae	Hemitriccus griseipectus	White-bellied Tody-Tyrant	0.3034	D:\Data\A5KAPAW2	20260331	185900	0.25
84470	2026-03-28	2	2	-245725	-7690457	A5KAPAW2	12h14	300-400m	30	33	Aves	Passeriformes	Tyrannidae	Hemitriccus griseipectus	White-bellied Tody-Tyrant	0.737	D:\Data\A5KAPAW2	20260331	185900	0.25
84471	2026-03-28	2	2	-245725	-7690457	A5KAPAW2	12h14	300-400m	30	33	Aves	Steatornithiformes	Steatornithidae	Steatornis caripensis	Oilbird	0.3564	D:\Data\A5KAPAW2	20260401	50000	0.25
84472	2026-03-28	2	2	-245725	-7690457	A5KAPAW2	12h14	300-400m	36	39	Aves	Galliformes	Cracidae	Nothocrax urumutum	Nocturnal Curassow	0.2796	D:\Data\A5KAPAW2	20260401	50000	0.25
84473	2026-03-28	2	2	-245725	-7690457	A5KAPAW2	12h14	300-400m	18	21	Aves	Galliformes	Cracidae	Nothocrax urumutum	Nocturnal Curassow	0.2841	D:\Data\A5KAPAW2	20260401	50100	0.25
84474	2026-03-28	2	2	-245725	-7690457	A5KAPAW2	12h14	300-400m	33	36	Aves	Steatornithiformes	Steatornithidae	Steatornis caripensis	Oilbird	0.4669	D:\Data\A5KAPAW2	20260401	50200	0.25
84475	2026-03-28	2	2	-245725	-7690457	A5KAPAW2	12h14	300-400m	18	21	Aves	Galliformes	Cracidae	Nothocrax urumutum	Nocturnal Curassow	0.3352	D:\Data\A5KAPAW2	20260401	50300	0.25
84476	2026-03-28	2	2	-245725	-7690457	A5KAPAW2	12h14	300-400m	39	42	Aves	Nyctibiiformes	Nyctibiidae	Nyctibius grandis	Great Potoo	0.3212	D:\Data\A5KAPAW2	20260401	50300	0.25
84477	2026-03-28	2	2	-245725	-7690457	A5KAPAW2	12h14	300-400m	36	39	Aves	Galliformes	Cracidae	Nothocrax urumutum	Nocturnal Curassow	0.3655	D:\Data\A5KAPAW2	20260401	50400	0.25
84478	2026-03-28	2	2	-245725	-7690457	A5KAPAW2	12h14	300-400m	15	18	Aves	Galliformes	Cracidae	Nothocrax urumutum	Nocturnal Curassow	0.39	D:\Data\A5KAPAW2	20260401	50500	0.25
84479	2026-03-28	2	2	-245725	-7690457	A5KAPAW2	12h14	300-400m	27	30	Aves	Galliformes	Cracidae	Nothocrax urumutum	Nocturnal Curassow	0.3729	D:\Data\A5KAPAW2	20260401	50600	0.25
84480	2026-03-28	2	2	-245725	-7690457	A5KAPAW2	12h14	300-400m	0	3	Aves	Galliformes	Cracidae	Nothocrax urumutum	Nocturnal Curassow	0.4574	D:\Data\A5KAPAW2	20260401	50700	0.25
84481	2026-03-28	2	2	-245725	-7690457	A5KAPAW2	12h14	300-400m	42	45	Aves	Galliformes	Cracidae	Nothocrax urumutum	Nocturnal Curassow	0.4205	D:\Data\A5KAPAW2	20260401	50700	0.25
84482	2026-03-28	2	2	-245725	-7690457	A5KAPAW2	12h14	300-400m	45	48	Aves	Galliformes	Cracidae	Nothocrax urumutum	Nocturnal Curassow	0.2811	D:\Data\A5KAPAW2	20260401	50800	0.25
84483	2026-03-28	2	2	-245725	-7690457	A5KAPAW2	12h14	300-400m	51	54	Aves	Galliformes	Cracidae	Nothocrax urumutum	Nocturnal Curassow	0.3562	D:\Data\A5KAPAW2	20260401	51200	0.25
84484	2026-03-28	2	2	-245725	-7690457	A5KAPAW2	12h14	300-400m	9	12	Aves	Galliformes	Cracidae	Nothocrax urumutum	Nocturnal Curassow	0.8312	D:\Data\A5KAPAW2	20260401	51300	0.25
84485	2026-03-28	2	2	-245725	-7690457	A5KAPAW2	12h14	300-400m	33	36	Aves	Galliformes	Cracidae	Nothocrax urumutum	Nocturnal Curassow	0.2784	D:\Data\A5KAPAW2	20260401	51400	0.25
84486	2026-03-28	2	2	-245725	-7690457	A5KAPAW2	12h14	300-400m	39	42	Aves	Nyctibiiformes	Nyctibiidae	Nyctibius grandis	Great Potoo	0.3321	D:\Data\A5KAPAW2	20260401	51400	0.25
84487	2026-03-28	2	2	-245725	-7690457	A5KAPAW2	12h14	300-400m	51	54	Aves	Galliformes	Cracidae	Nothocrax urumutum	Nocturnal Curassow	0.3326	D:\Data\A5KAPAW2	20260401	51400	0.25
84488	2026-03-28	2	2	-245725	-7690457	A5KAPAW2	12h14	300-400m	51	54	Aves	Galliformes	Cracidae	Nothocrax urumutum	Nocturnal Curassow	0.5756	D:\Data\A5KAPAW2	20260401	51600	0.25
84489	2026-03-28	2	2	-245725	-7690457	A5KAPAW2	12h14	300-400m	30	33	Aves	Steatornithiformes	Steatornithidae	Steatornis caripensis	Oilbird	0.3617	D:\Data\A5KAPAW2	20260401	51900	0.25
84490	2026-03-28	2	2	-245725	-7690457	A5KAPAW2	12h14	300-400m	33	36	Aves	Passeriformes	Tyrannidae	Hemitriccus griseipectus	White-bellied Tody-Tyrant	0.2546	D:\Data\A5KAPAW2	20260401	52000	0.25
84491	2026-03-28	2	2	-245725	-7690457	A5KAPAW2	12h14	300-400m	15	18	Aves	Galliformes	Cracidae	Nothocrax urumutum	Nocturnal Curassow	0.3194	D:\Data\A5KAPAW2	20260401	52500	0.25
84492	2026-03-28	2	2	-245725	-7690457	A5KAPAW2	12h14	300-400m	45	48	Aves	Galliformes	Cracidae	Nothocrax urumutum	Nocturnal Curassow	0.4885	D:\Data\A5KAPAW2	20260401	52500	0.25
84493	2026-03-28	2	2	-245725	-7690457	A5KAPAW2	12h14	300-400m	12	15	Aves	Strigiformes	Strigidae	Lophostrix cristata	Crested Owl	0.3002	D:\Data\A5KAPAW2	20260401	52600	0.25
84494	2026-03-28	2	2	-245725	-7690457	A5KAPAW2	12h14	300-400m	33	36	Aves	Steatornithiformes	Steatornithidae	Steatornis caripensis	Oilbird	0.4103	D:\Data\A5KAPAW2	20260401	52600	0.25
84495	2026-03-28	2	2	-245725	-7690457	A5KAPAW2	12h14	300-400m	45	48	Aves	Strigiformes	Strigidae	Lophostrix cristata	Crested Owl	0.2941	D:\Data\A5KAPAW2	20260401	52600	0.25
84496	2026-03-28	2	2	-245725	-7690457	A5KAPAW2	12h14	300-400m	3	6	Aves	Steatornithiformes	Steatornithidae	Steatornis caripensis	Oilbird	0.3048	D:\Data\A5KAPAW2	20260401	52700	0.25
84497	2026-03-28	2	2	-245725	-7690457	A5KAPAW2	12h14	300-400m	6	9	Aves	Steatornithiformes	Steatornithidae	Steatornis caripensis	Oilbird	0.9513	D:\Data\A5KAPAW2	20260401	52700	0.25
84498	2026-03-28	2	2	-245725	-7690457	A5KAPAW2	12h14	300-400m	9	12	Aves	Steatornithiformes	Steatornithidae	Steatornis caripensis	Oilbird	0.8911	D:\Data\A5KAPAW2	20260401	52700	0.25
84499	2026-03-28	2	2	-245725	-7690457	A5KAPAW2	12h14	300-400m	12	15	Aves	Steatornithiformes	Steatornithidae	Steatornis caripensis	Oilbird	0.5301	D:\Data\A5KAPAW2	20260401	52700	0.25
84500	2026-03-28	2	2	-245725	-7690457	A5KAPAW2	12h14	300-400m	12	15	Aves	Passeriformes	Furnariidae	Automolus subulatus	Striped Woodhaunter	0.3015	D:\Data\A5KAPAW2	20260401	52700	0.25
84501	2026-03-28	2	2	-245725	-7690457	A5KAPAW2	12h14	300-400m	15	18	Aves	Steatornithiformes	Steatornithidae	Steatornis caripensis	Oilbird	0.4899	D:\Data\A5KAPAW2	20260401	52700	0.25
84502	2026-03-28	2	2	-245725	-7690457	A5KAPAW2	12h14	300-400m	18	21	Aves	Steatornithiformes	Steatornithidae	Steatornis caripensis	Oilbird	0.5168	D:\Data\A5KAPAW2	20260401	52700	0.25
84503	2026-03-28	2	2	-245725	-7690457	A5KAPAW2	12h14	300-400m	21	24	Aves	Steatornithiformes	Steatornithidae	Steatornis caripensis	Oilbird	0.3731	D:\Data\A5KAPAW2	20260401	52700	0.25
84504	2026-03-28	2	2	-245725	-7690457	A5KAPAW2	12h14	300-400m	24	27	Aves	Steatornithiformes	Steatornithidae	Steatornis caripensis	Oilbird	0.3099	D:\Data\A5KAPAW2	20260401	52700	0.25
84505	2026-03-28	2	2	-245725	-7690457	A5KAPAW2	12h14	300-400m	30	33	Aves	Galliformes	Cracidae	Nothocrax urumutum	Nocturnal Curassow	0.649	D:\Data\A5KAPAW2	20260401	52700	0.25
84506	2026-03-28	2	2	-245725	-7690457	A5KAPAW2	12h14	300-400m	36	39	Aves	Strigiformes	Strigidae	Lophostrix cristata	Crested Owl	0.4186	D:\Data\A5KAPAW2	20260401	52700	0.25
84507	2026-03-28	2	2	-245725	-7690457	A5KAPAW2	12h14	300-400m	0	3	Aves	Steatornithiformes	Steatornithidae	Steatornis caripensis	Oilbird	0.3305	D:\Data\A5KAPAW2	20260401	52800	0.25
84508	2026-03-28	2	2	-245725	-7690457	A5KAPAW2	12h14	300-400m	9	12	Aves	Strigiformes	Strigidae	Lophostrix cristata	Crested Owl	0.397	D:\Data\A5KAPAW2	20260401	52800	0.25
84509	2026-03-28	2	2	-245725	-7690457	A5KAPAW2	12h14	300-400m	18	21	Aves	Steatornithiformes	Steatornithidae	Steatornis caripensis	Oilbird	0.7015	D:\Data\A5KAPAW2	20260401	52800	0.25
84510	2026-03-28	2	2	-245725	-7690457	A5KAPAW2	12h14	300-400m	3	6	Aves	Galliformes	Cracidae	Nothocrax urumutum	Nocturnal Curassow	0.3042	D:\Data\A5KAPAW2	20260401	52900	0.25
84511	2026-03-28	2	2	-245725	-7690457	A5KAPAW2	12h14	300-400m	6	9	Aves	Galliformes	Cracidae	Nothocrax urumutum	Nocturnal Curassow	0.4175	D:\Data\A5KAPAW2	20260401	52900	0.25
84512	2026-03-28	2	2	-245725	-7690457	A5KAPAW2	12h14	300-400m	6	9	Aves	Strigiformes	Strigidae	Lophostrix cristata	Crested Owl	0.6846	D:\Data\A5KAPAW2	20260401	53000	0.25
84513	2026-03-28	2	2	-245725	-7690457	A5KAPAW2	12h14	300-400m	12	15	Aves	Passeriformes	Tyrannidae	Hemitriccus griseipectus	White-bellied Tody-Tyrant	0.3792	D:\Data\A5KAPAW2	20260401	53100	0.25
84514	2026-03-28	2	2	-245725	-7690457	A5KAPAW2	12h14	300-400m	0	3	Aves	Passeriformes	Tyrannidae	Hemitriccus griseipectus	White-bellied Tody-Tyrant	0.3082	D:\Data\A5KAPAW2	20260401	53400	0.25
84515	2026-03-28	2	2	-245725	-7690457	A5KAPAW2	12h14	300-400m	0	3	Aves	Passeriformes	Furnariidae	Automolus subulatus	Striped Woodhaunter	0.2972	D:\Data\A5KAPAW2	20260401	53400	0.25
84516	2026-03-28	2	2	-245725	-7690457	A5KAPAW2	12h14	300-400m	18	21	Aves	Galliformes	Cracidae	Nothocrax urumutum	Nocturnal Curassow	0.4872	D:\Data\A5KAPAW2	20260401	53400	0.25
84517	2026-03-28	2	2	-245725	-7690457	A5KAPAW2	12h14	300-400m	39	42	Aves	Piciformes	Bucconidae	Bucco capensis	Collared Puffbird	0.2802	D:\Data\A5KAPAW2	20260401	53500	0.25
84518	2026-03-28	2	2	-245725	-7690457	A5KAPAW2	12h14	300-400m	21	24	Aves	Nyctibiiformes	Nyctibiidae	Nyctibius griseus	Common Potoo	0.4531	D:\Data\A5KAPAW2	20260401	53600	0.25
84519	2026-03-28	2	2	-245725	-7690457	A5KAPAW2	12h14	300-400m	42	45	Aves	Nyctibiiformes	Nyctibiidae	Nyctibius aethereus	Long-tailed Potoo	0.3527	D:\Data\A5KAPAW2	20260401	53600	0.25
84520	2026-03-28	2	2	-245725	-7690457	A5KAPAW2	12h14	300-400m	24	27	Aves	Nyctibiiformes	Nyctibiidae	Nyctibius griseus	Common Potoo	0.3095	D:\Data\A5KAPAW2	20260401	53700	0.25
84521	2026-03-28	2	2	-245725	-7690457	A5KAPAW2	12h14	300-400m	42	45	Aves	Nyctibiiformes	Nyctibiidae	Nyctibius grandis	Great Potoo	0.3097	D:\Data\A5KAPAW2	20260401	53700	0.25
84522	2026-03-28	2	2	-245725	-7690457	A5KAPAW2	12h14	300-400m	45	48	Aves	Nyctibiiformes	Nyctibiidae	Nyctibius griseus	Common Potoo	0.3636	D:\Data\A5KAPAW2	20260401	53800	0.25
84523	2026-03-28	2	2	-245725	-7690457	A5KAPAW2	12h14	300-400m	24	27	Aves	Strigiformes	Strigidae	Lophostrix cristata	Crested Owl	0.2805	D:\Data\A5KAPAW2	20260401	53900	0.25
84524	2026-03-28	2	2	-245725	-7690457	A5KAPAW2	12h14	300-400m	33	36	Aves	Tinamiformes	Tinamidae	Tinamus major	Great Tinamou	0.6763	D:\Data\A5KAPAW2	20260401	54000	0.25
84525	2026-03-28	2	2	-245725	-7690457	A5KAPAW2	12h14	300-400m	36	39	Aves	Tinamiformes	Tinamidae	Tinamus major	Great Tinamou	0.7131	D:\Data\A5KAPAW2	20260401	54000	0.25
84526	2026-03-28	2	2	-245725	-7690457	A5KAPAW2	12h14	300-400m	0	3	Aves	Piciformes	Bucconidae	Bucco capensis	Collared Puffbird	0.2862	D:\Data\A5KAPAW2	20260401	54200	0.25
84527	2026-03-28	2	2	-245725	-7690457	A5KAPAW2	12h14	300-400m	21	24	Aves	Nyctibiiformes	Nyctibiidae	Nyctibius griseus	Common Potoo	0.2614	D:\Data\A5KAPAW2	20260401	54200	0.25
84528	2026-03-28	2	2	-245725	-7690457	A5KAPAW2	12h14	300-400m	12	15	Aves	Tinamiformes	Tinamidae	Crypturellus bartletti	Bartlett's Tinamou	0.2505	D:\Data\A5KAPAW2	20260401	54400	0.25
84529	2026-03-28	2	2	-245725	-7690457	A5KAPAW2	12h14	300-400m	27	30	Aves	Tinamiformes	Tinamidae	Crypturellus bartletti	Bartlett's Tinamou	0.5369	D:\Data\A5KAPAW2	20260401	54400	0.25
84530	2026-03-28	2	2	-245725	-7690457	A5KAPAW2	12h14	300-400m	30	33	Aves	Tinamiformes	Tinamidae	Crypturellus bartletti	Bartlett's Tinamou	0.6567	D:\Data\A5KAPAW2	20260401	54400	0.25
84531	2026-03-28	2	2	-245725	-7690457	A5KAPAW2	12h14	300-400m	42	45	Aves	Tinamiformes	Tinamidae	Crypturellus bartletti	Bartlett's Tinamou	0.8907	D:\Data\A5KAPAW2	20260401	54400	0.25
84532	2026-03-28	2	2	-245725	-7690457	A5KAPAW2	12h14	300-400m	48	51	Aves	Tinamiformes	Tinamidae	Crypturellus bartletti	Bartlett's Tinamou	0.6011	D:\Data\A5KAPAW2	20260401	54400	0.25
84533	2026-03-28	2	2	-245725	-7690457	A5KAPAW2	12h14	300-400m	51	54	Aves	Tinamiformes	Tinamidae	Crypturellus bartletti	Bartlett's Tinamou	0.8577	D:\Data\A5KAPAW2	20260401	54400	0.25
84534	2026-03-28	2	2	-245725	-7690457	A5KAPAW2	12h14	300-400m	54	55	Aves	Tinamiformes	Tinamidae	Crypturellus cinereus	Cinereous Tinamou	0.2829	D:\Data\A5KAPAW2	20260401	54400	0.25
84535	2026-03-28	2	2	-245725	-7690457	A5KAPAW2	12h14	300-400m	3	6	Aves	Falconiformes	Falconidae	Micrastur ruficollis	Barred Forest-Falcon	0.6965	D:\Data\A5KAPAW2	20260401	54500	0.25
84536	2026-03-28	2	2	-245725	-7690457	A5KAPAW2	12h14	300-400m	12	15	Aves	Falconiformes	Falconidae	Micrastur ruficollis	Barred Forest-Falcon	0.3893	D:\Data\A5KAPAW2	20260401	54500	0.25
84537	2026-03-28	2	2	-245725	-7690457	A5KAPAW2	12h14	300-400m	18	21	Aves	Falconiformes	Falconidae	Micrastur ruficollis	Barred Forest-Falcon	0.3089	D:\Data\A5KAPAW2	20260401	54500	0.25
84538	2026-03-28	2	2	-245725	-7690457	A5KAPAW2	12h14	300-400m	30	33	Aves	Tinamiformes	Tinamidae	Crypturellus bartletti	Bartlett's Tinamou	0.2569	D:\Data\A5KAPAW2	20260401	54500	0.25
84539	2026-03-28	2	2	-245725	-7690457	A5KAPAW2	12h14	300-400m	33	36	Aves	Tinamiformes	Tinamidae	Crypturellus bartletti	Bartlett's Tinamou	0.4876	D:\Data\A5KAPAW2	20260401	54500	0.25
84540	2026-03-28	2	2	-245725	-7690457	A5KAPAW2	12h14	300-400m	36	39	Aves	Tinamiformes	Tinamidae	Crypturellus bartletti	Bartlett's Tinamou	0.2804	D:\Data\A5KAPAW2	20260401	54500	0.25
84541	2026-03-28	2	2	-245725	-7690457	A5KAPAW2	12h14	300-400m	12	15	Aves	Tinamiformes	Tinamidae	Crypturellus bartletti	Bartlett's Tinamou	0.4687	D:\Data\A5KAPAW2	20260401	54600	0.25
84542	2026-03-28	2	2	-245725	-7690457	A5KAPAW2	12h14	300-400m	27	30	Aves	Tinamiformes	Tinamidae	Crypturellus bartletti	Bartlett's Tinamou	0.3321	D:\Data\A5KAPAW2	20260401	54600	0.25
84543	2026-03-28	2	2	-245725	-7690457	A5KAPAW2	12h14	300-400m	33	36	Aves	Tinamiformes	Tinamidae	Crypturellus cinereus	Cinereous Tinamou	0.5191	D:\Data\A5KAPAW2	20260401	54600	0.25
84544	2026-03-28	2	2	-245725	-7690457	A5KAPAW2	12h14	300-400m	33	36	Aves	Tinamiformes	Tinamidae	Crypturellus bartletti	Bartlett's Tinamou	0.4221	D:\Data\A5KAPAW2	20260401	54600	0.25
84545	2026-03-28	2	2	-245725	-7690457	A5KAPAW2	12h14	300-400m	42	45	Aves	Tinamiformes	Tinamidae	Crypturellus bartletti	Bartlett's Tinamou	0.4445	D:\Data\A5KAPAW2	20260401	54600	0.25
84546	2026-03-28	2	2	-245725	-7690457	A5KAPAW2	12h14	300-400m	45	48	Aves	Tinamiformes	Tinamidae	Crypturellus bartletti	Bartlett's Tinamou	0.4779	D:\Data\A5KAPAW2	20260401	54600	0.25
84547	2026-03-28	2	2	-245725	-7690457	A5KAPAW2	12h14	300-400m	0	3	Aves	Tinamiformes	Tinamidae	Crypturellus bartletti	Bartlett's Tinamou	0.6291	D:\Data\A5KAPAW2	20260401	54700	0.25
84548	2026-03-28	2	2	-245725	-7690457	A5KAPAW2	12h14	300-400m	3	6	Aves	Tinamiformes	Tinamidae	Crypturellus bartletti	Bartlett's Tinamou	0.731	D:\Data\A5KAPAW2	20260401	54700	0.25
84549	2026-03-28	2	2	-245725	-7690457	A5KAPAW2	12h14	300-400m	6	9	Aves	Tinamiformes	Tinamidae	Crypturellus bartletti	Bartlett's Tinamou	0.2972	D:\Data\A5KAPAW2	20260401	54700	0.25
84550	2026-03-28	2	2	-245725	-7690457	A5KAPAW2	12h14	300-400m	24	27	Aves	Tinamiformes	Tinamidae	Crypturellus bartletti	Bartlett's Tinamou	0.4658	D:\Data\A5KAPAW2	20260401	54700	0.25
84551	2026-03-28	2	2	-245725	-7690457	A5KAPAW2	12h14	300-400m	30	33	Aves	Tinamiformes	Tinamidae	Crypturellus bartletti	Bartlett's Tinamou	0.7219	D:\Data\A5KAPAW2	20260401	54700	0.25
84552	2026-03-28	2	2	-245725	-7690457	A5KAPAW2	12h14	300-400m	30	33	Aves	Tinamiformes	Tinamidae	Crypturellus soui	Little Tinamou	0.4023	D:\Data\A5KAPAW2	20260401	54700	0.25
84553	2026-03-28	2	2	-245725	-7690457	A5KAPAW2	12h14	300-400m	39	42	Aves	Piciformes	Bucconidae	Bucco capensis	Collared Puffbird	0.4091	D:\Data\A5KAPAW2	20260401	54700	0.25
84554	2026-03-28	2	2	-245725	-7690457	A5KAPAW2	12h14	300-400m	45	48	Aves	Tinamiformes	Tinamidae	Crypturellus bartletti	Bartlett's Tinamou	0.508	D:\Data\A5KAPAW2	20260401	54700	0.25
84555	2026-03-28	2	2	-245725	-7690457	A5KAPAW2	12h14	300-400m	48	51	Aves	Tinamiformes	Tinamidae	Crypturellus bartletti	Bartlett's Tinamou	0.3821	D:\Data\A5KAPAW2	20260401	54700	0.25
84556	2026-03-28	2	2	-245725	-7690457	A5KAPAW2	12h14	300-400m	24	27	Aves	Tinamiformes	Tinamidae	Crypturellus bartletti	Bartlett's Tinamou	0.362	D:\Data\A5KAPAW2	20260401	54800	0.25
84557	2026-03-28	2	2	-245725	-7690457	A5KAPAW2	12h14	300-400m	30	33	Aves	Passeriformes	Furnariidae	Hylexetastes stresemanni	Bar-bellied Woodcreeper	0.385	D:\Data\A5KAPAW2	20260401	54800	0.25
84558	2026-03-28	2	2	-245725	-7690457	A5KAPAW2	12h14	300-400m	18	21	Aves	Tinamiformes	Tinamidae	Crypturellus bartletti	Bartlett's Tinamou	0.2541	D:\Data\A5KAPAW2	20260401	54900	0.25
84559	2026-03-28	2	2	-245725	-7690457	A5KAPAW2	12h14	300-400m	27	30	Aves	Tinamiformes	Tinamidae	Crypturellus variegatus	Variegated Tinamou	0.5511	D:\Data\A5KAPAW2	20260401	54900	0.25
84560	2026-03-28	2	2	-245725	-7690457	A5KAPAW2	12h14	300-400m	33	36	Aves	Tinamiformes	Tinamidae	Crypturellus variegatus	Variegated Tinamou	0.3173	D:\Data\A5KAPAW2	20260401	54900	0.25
84561	2026-03-28	2	2	-245725	-7690457	A5KAPAW2	12h14	300-400m	45	48	Aves	Tinamiformes	Tinamidae	Crypturellus bartletti	Bartlett's Tinamou	0.2557	D:\Data\A5KAPAW2	20260401	54900	0.25
84562	2026-03-28	2	2	-245725	-7690457	A5KAPAW2	12h14	300-400m	48	51	Aves	Tinamiformes	Tinamidae	Crypturellus bartletti	Bartlett's Tinamou	0.4581	D:\Data\A5KAPAW2	20260401	54900	0.25
84563	2026-03-28	2	2	-245725	-7690457	A5KAPAW2	12h14	300-400m	0	3	Aves	Tinamiformes	Tinamidae	Crypturellus bartletti	Bartlett's Tinamou	0.642	D:\Data\A5KAPAW2	20260401	55000	0.25
84564	2026-03-28	2	2	-245725	-7690457	A5KAPAW2	12h14	300-400m	3	6	Aves	Tinamiformes	Tinamidae	Crypturellus bartletti	Bartlett's Tinamou	0.3775	D:\Data\A5KAPAW2	20260401	55000	0.25
84565	2026-03-28	2	2	-245725	-7690457	A5KAPAW2	12h14	300-400m	9	12	Aves	Tinamiformes	Tinamidae	Crypturellus bartletti	Bartlett's Tinamou	0.2679	D:\Data\A5KAPAW2	20260401	55000	0.25
84566	2026-03-28	2	2	-245725	-7690457	A5KAPAW2	12h14	300-400m	24	27	Aves	Tinamiformes	Tinamidae	Crypturellus bartletti	Bartlett's Tinamou	0.3732	D:\Data\A5KAPAW2	20260401	55000	0.25
84567	2026-03-28	2	2	-245725	-7690457	A5KAPAW2	12h14	300-400m	27	30	Aves	Tinamiformes	Tinamidae	Crypturellus bartletti	Bartlett's Tinamou	0.4743	D:\Data\A5KAPAW2	20260401	55000	0.25
84568	2026-03-28	2	2	-245725	-7690457	A5KAPAW2	12h14	300-400m	36	39	Aves	Tinamiformes	Tinamidae	Crypturellus soui	Little Tinamou	0.283	D:\Data\A5KAPAW2	20260401	55000	0.25
84569	2026-03-28	2	2	-245725	-7690457	A5KAPAW2	12h14	300-400m	39	42	Aves	Tinamiformes	Tinamidae	Crypturellus bartletti	Bartlett's Tinamou	0.2993	D:\Data\A5KAPAW2	20260401	55000	0.25
84570	2026-03-28	2	2	-245725	-7690457	A5KAPAW2	12h14	300-400m	42	45	Aves	Tinamiformes	Tinamidae	Crypturellus bartletti	Bartlett's Tinamou	0.7984	D:\Data\A5KAPAW2	20260401	55000	0.25
84571	2026-03-28	2	2	-245725	-7690457	A5KAPAW2	12h14	300-400m	42	45	Aves	Tinamiformes	Tinamidae	Crypturellus cinereus	Cinereous Tinamou	0.3076	D:\Data\A5KAPAW2	20260401	55000	0.25
84572	2026-03-28	2	2	-245725	-7690457	A5KAPAW2	12h14	300-400m	51	54	Aves	Tinamiformes	Tinamidae	Crypturellus bartletti	Bartlett's Tinamou	0.6499	D:\Data\A5KAPAW2	20260401	55000	0.25
84573	2026-03-28	2	2	-245725	-7690457	A5KAPAW2	12h14	300-400m	3	6	Aves	Tinamiformes	Tinamidae	Crypturellus bartletti	Bartlett's Tinamou	0.3656	D:\Data\A5KAPAW2	20260401	55100	0.25
84574	2026-03-28	2	2	-245725	-7690457	A5KAPAW2	12h14	300-400m	6	9	Aves	Tinamiformes	Tinamidae	Crypturellus bartletti	Bartlett's Tinamou	0.6418	D:\Data\A5KAPAW2	20260401	55100	0.25
84575	2026-03-28	2	2	-245725	-7690457	A5KAPAW2	12h14	300-400m	6	9	Aves	Tinamiformes	Tinamidae	Crypturellus cinereus	Cinereous Tinamou	0.5107	D:\Data\A5KAPAW2	20260401	55100	0.25
84576	2026-03-28	2	2	-245725	-7690457	A5KAPAW2	12h14	300-400m	9	12	Aves	Tinamiformes	Tinamidae	Crypturellus bartletti	Bartlett's Tinamou	0.6078	D:\Data\A5KAPAW2	20260401	55100	0.25
84577	2026-03-28	2	2	-245725	-7690457	A5KAPAW2	12h14	300-400m	12	15	Aves	Tinamiformes	Tinamidae	Crypturellus bartletti	Bartlett's Tinamou	0.5454	D:\Data\A5KAPAW2	20260401	55100	0.25
84578	2026-03-28	2	2	-245725	-7690457	A5KAPAW2	12h14	300-400m	27	30	Aves	Tinamiformes	Tinamidae	Crypturellus bartletti	Bartlett's Tinamou	0.7257	D:\Data\A5KAPAW2	20260401	55100	0.25
84579	2026-03-28	2	2	-245725	-7690457	A5KAPAW2	12h14	300-400m	30	33	Aves	Tinamiformes	Tinamidae	Crypturellus bartletti	Bartlett's Tinamou	0.4448	D:\Data\A5KAPAW2	20260401	55100	0.25
84580	2026-03-28	2	2	-245725	-7690457	A5KAPAW2	12h14	300-400m	36	39	Aves	Tinamiformes	Tinamidae	Crypturellus bartletti	Bartlett's Tinamou	0.6611	D:\Data\A5KAPAW2	20260401	55100	0.25
84581	2026-03-28	2	2	-245725	-7690457	A5KAPAW2	12h14	300-400m	45	48	Aves	Tinamiformes	Tinamidae	Crypturellus bartletti	Bartlett's Tinamou	0.8596	D:\Data\A5KAPAW2	20260401	55100	0.25
84582	2026-03-28	2	2	-245725	-7690457	A5KAPAW2	12h14	300-400m	45	48	Aves	Tinamiformes	Tinamidae	Crypturellus cinereus	Cinereous Tinamou	0.3925	D:\Data\A5KAPAW2	20260401	55100	0.25
84583	2026-03-28	2	2	-245725	-7690457	A5KAPAW2	12h14	300-400m	48	51	Aves	Tinamiformes	Tinamidae	Crypturellus bartletti	Bartlett's Tinamou	0.7423	D:\Data\A5KAPAW2	20260401	55100	0.25
84584	2026-03-28	2	2	-245725	-7690457	A5KAPAW2	12h14	300-400m	51	54	Aves	Tinamiformes	Tinamidae	Crypturellus bartletti	Bartlett's Tinamou	0.436	D:\Data\A5KAPAW2	20260401	55100	0.25
84585	2026-03-28	2	2	-245725	-7690457	A5KAPAW2	12h14	300-400m	3	6	Aves	Tinamiformes	Tinamidae	Crypturellus bartletti	Bartlett's Tinamou	0.3517	D:\Data\A5KAPAW2	20260401	55200	0.25
84586	2026-03-28	2	2	-245725	-7690457	A5KAPAW2	12h14	300-400m	6	9	Aves	Strigiformes	Strigidae	Lophostrix cristata	Crested Owl	0.2654	D:\Data\A5KAPAW2	20260401	55300	0.25
84587	2026-03-28	2	2	-245725	-7690457	A5KAPAW2	12h14	300-400m	18	21	Aves	Passeriformes	Furnariidae	Dendrocolaptes certhia	Amazonian Barred-Woodcreeper	0.7151	D:\Data\A5KAPAW2	20260401	55300	0.25
84588	2026-03-28	2	2	-245725	-7690457	A5KAPAW2	12h14	300-400m	30	33	Aves	Passeriformes	Thamnophilidae	Percnostola arenarum	Allpahuayo Antbird	0.259	D:\Data\A5KAPAW2	20260401	55300	0.25
84589	2026-03-28	2	2	-245725	-7690457	A5KAPAW2	12h14	300-400m	33	36	Aves	Passeriformes	Furnariidae	Dendrocolaptes certhia	Amazonian Barred-Woodcreeper	0.7002	D:\Data\A5KAPAW2	20260401	55300	0.25
84590	2026-03-28	2	2	-245725	-7690457	A5KAPAW2	12h14	300-400m	3	6	Aves	Passeriformes	Furnariidae	Dendrocolaptes certhia	Amazonian Barred-Woodcreeper	0.9671	D:\Data\A5KAPAW2	20260401	55400	0.25
84591	2026-03-28	2	2	-245725	-7690457	A5KAPAW2	12h14	300-400m	3	6	Aves	Passeriformes	Furnariidae	Dendrocolaptes picumnus	Black-banded Woodcreeper	0.6183	D:\Data\A5KAPAW2	20260401	55400	0.25
84592	2026-03-28	2	2	-245725	-7690457	A5KAPAW2	12h14	300-400m	24	27	Aves	Passeriformes	Furnariidae	Dendrocolaptes certhia	Amazonian Barred-Woodcreeper	0.9024	D:\Data\A5KAPAW2	20260401	55400	0.25
84593	2026-03-28	2	2	-245725	-7690457	A5KAPAW2	12h14	300-400m	39	42	Aves	Passeriformes	Furnariidae	Dendrocolaptes certhia	Amazonian Barred-Woodcreeper	0.9497	D:\Data\A5KAPAW2	20260401	55400	0.25
84594	2026-03-28	2	2	-245725	-7690457	A5KAPAW2	12h14	300-400m	0	3	Aves	Passeriformes	Furnariidae	Dendrocolaptes certhia	Amazonian Barred-Woodcreeper	0.3077	D:\Data\A5KAPAW2	20260401	55500	0.25
84595	2026-03-28	2	2	-245725	-7690457	A5KAPAW2	12h14	300-400m	9	12	Aves	Piciformes	Bucconidae	Bucco capensis	Collared Puffbird	0.2741	D:\Data\A5KAPAW2	20260401	55500	0.25
84596	2026-03-28	2	2	-245725	-7690457	A5KAPAW2	12h14	300-400m	12	15	Aves	Passeriformes	Furnariidae	Dendrocolaptes certhia	Amazonian Barred-Woodcreeper	0.8683	D:\Data\A5KAPAW2	20260401	55500	0.25
84597	2026-03-28	2	2	-245725	-7690457	A5KAPAW2	12h14	300-400m	39	42	Aves	Passeriformes	Furnariidae	Dendrocolaptes certhia	Amazonian Barred-Woodcreeper	0.7154	D:\Data\A5KAPAW2	20260401	55500	0.25
84598	2026-03-28	2	2	-245725	-7690457	A5KAPAW2	12h14	300-400m	39	42	Aves	Passeriformes	Furnariidae	Dendrocolaptes picumnus	Black-banded Woodcreeper	0.6937	D:\Data\A5KAPAW2	20260401	55500	0.25
84599	2026-03-28	2	2	-245725	-7690457	A5KAPAW2	12h14	300-400m	42	45	Aves	Passeriformes	Furnariidae	Dendrocolaptes certhia	Amazonian Barred-Woodcreeper	0.7756	D:\Data\A5KAPAW2	20260401	55500	0.25
84600	2026-03-28	2	2	-245725	-7690457	A5KAPAW2	12h14	300-400m	0	3	Aves	Passeriformes	Furnariidae	Dendrocolaptes certhia	Amazonian Barred-Woodcreeper	0.3494	D:\Data\A5KAPAW2	20260401	55600	0.25
84601	2026-03-28	2	2	-245725	-7690457	A5KAPAW2	12h14	300-400m	12	15	Aves	Passeriformes	Furnariidae	Dendrocolaptes certhia	Amazonian Barred-Woodcreeper	0.849	D:\Data\A5KAPAW2	20260401	55700	0.25
84602	2026-03-28	2	2	-245725	-7690457	A5KAPAW2	12h14	300-400m	39	42	Aves	Piciformes	Bucconidae	Bucco capensis	Collared Puffbird	0.2652	D:\Data\A5KAPAW2	20260401	55700	0.25
84603	2026-03-28	2	2	-245725	-7690457	A5KAPAW2	12h14	300-400m	0	3	Aves	Piciformes	Bucconidae	Bucco capensis	Collared Puffbird	0.2725	D:\Data\A5KAPAW2	20260401	55800	0.25
84604	2026-03-28	2	2	-245725	-7690457	A5KAPAW2	12h14	300-400m	15	18	Aves	Passeriformes	Furnariidae	Dendrocolaptes certhia	Amazonian Barred-Woodcreeper	0.6569	D:\Data\A5KAPAW2	20260401	55800	0.25
84605	2026-03-28	2	2	-245725	-7690457	A5KAPAW2	12h14	300-400m	6	9	Aves	Piciformes	Bucconidae	Bucco capensis	Collared Puffbird	0.2906	D:\Data\A5KAPAW2	20260401	55900	0.25
84606	2026-03-28	2	2	-245725	-7690457	A5KAPAW2	12h14	300-400m	15	18	Aves	Passeriformes	Furnariidae	Dendrocolaptes certhia	Amazonian Barred-Woodcreeper	0.9777	D:\Data\A5KAPAW2	20260401	55900	0.25
84607	2026-03-28	2	2	-245725	-7690457	A5KAPAW2	12h14	300-400m	15	18	Aves	Passeriformes	Furnariidae	Xiphorhynchus guttatus	Buff-throated Woodcreeper	0.2757	D:\Data\A5KAPAW2	20260401	55900	0.25
84608	2026-03-28	2	2	-245725	-7690457	A5KAPAW2	12h14	300-400m	21	24	Aves	Passeriformes	Furnariidae	Xiphorhynchus guttatus	Buff-throated Woodcreeper	0.3904	D:\Data\A5KAPAW2	20260401	55900	0.25
84609	2026-03-28	2	2	-245725	-7690457	A5KAPAW2	12h14	300-400m	39	42	Aves	Passeriformes	Furnariidae	Dendrocolaptes certhia	Amazonian Barred-Woodcreeper	0.9411	D:\Data\A5KAPAW2	20260401	55900	0.25
84610	2026-03-28	2	2	-245725	-7690457	A5KAPAW2	12h14	300-400m	39	42	Aves	Passeriformes	Furnariidae	Dendrocolaptes picumnus	Black-banded Woodcreeper	0.6525	D:\Data\A5KAPAW2	20260401	55900	0.25
84611	2026-03-28	2	2	-245725	-7690457	A5KAPAW2	12h14	300-400m	42	45	Aves	Passeriformes	Furnariidae	Dendrocolaptes certhia	Amazonian Barred-Woodcreeper	0.6933	D:\Data\A5KAPAW2	20260401	55900	0.25
84612	2026-03-28	2	2	-245725	-7690457	A5KAPAW2	12h14	300-400m	0	3	Aves	Passeriformes	Furnariidae	Dendrocolaptes certhia	Amazonian Barred-Woodcreeper	0.9187	D:\Data\A5KAPAW2	20260401	60000	0.25
84613	2026-03-28	2	2	-245725	-7690457	A5KAPAW2	12h14	300-400m	6	9	Aves	Piciformes	Bucconidae	Bucco capensis	Collared Puffbird	0.2542	D:\Data\A5KAPAW2	20260401	60000	0.25
84614	2026-03-28	2	2	-245725	-7690457	A5KAPAW2	12h14	300-400m	33	36	Aves	Passeriformes	Furnariidae	Xiphorhynchus guttatus	Buff-throated Woodcreeper	0.6476	D:\Data\A5KAPAW2	20260401	60000	0.25
84615	2026-03-28	2	2	-245725	-7690457	A5KAPAW2	12h14	300-400m	36	39	Aves	Passeriformes	Furnariidae	Dendrocolaptes certhia	Amazonian Barred-Woodcreeper	0.3536	D:\Data\A5KAPAW2	20260401	60000	0.25
84616	2026-03-28	2	2	-245725	-7690457	A5KAPAW2	12h14	300-400m	42	45	Aves	Falconiformes	Falconidae	Micrastur ruficollis	Barred Forest-Falcon	0.255	D:\Data\A5KAPAW2	20260401	60000	0.25
84617	2026-03-28	2	2	-245725	-7690457	A5KAPAW2	12h14	300-400m	54	55	Aves	Passeriformes	Thamnophilidae	Thamnophilus murinus	Mouse-colored Antshrike	0.6555	D:\Data\A5KAPAW2	20260401	60000	0.25
84618	2026-03-28	2	2	-245725	-7690457	A5KAPAW2	12h14	300-400m	6	9	Aves	Falconiformes	Falconidae	Micrastur ruficollis	Barred Forest-Falcon	0.4063	D:\Data\A5KAPAW2	20260401	60100	0.25
84619	2026-03-28	2	2	-245725	-7690457	A5KAPAW2	12h14	300-400m	15	18	Aves	Passeriformes	Thamnophilidae	Thamnophilus murinus	Mouse-colored Antshrike	0.3434	D:\Data\A5KAPAW2	20260401	60100	0.25
84620	2026-03-28	2	2	-245725	-7690457	A5KAPAW2	12h14	300-400m	15	18	Aves	Falconiformes	Falconidae	Micrastur ruficollis	Barred Forest-Falcon	0.2658	D:\Data\A5KAPAW2	20260401	60100	0.25
84621	2026-03-28	2	2	-245725	-7690457	A5KAPAW2	12h14	300-400m	18	21	Aves	Passeriformes	Thamnophilidae	Thamnophilus murinus	Mouse-colored Antshrike	0.3346	D:\Data\A5KAPAW2	20260401	60100	0.25
84622	2026-03-28	2	2	-245725	-7690457	A5KAPAW2	12h14	300-400m	30	33	Aves	Passeriformes	Thamnophilidae	Thamnophilus murinus	Mouse-colored Antshrike	0.2833	D:\Data\A5KAPAW2	20260401	60100	0.25
84623	2026-03-28	2	2	-245725	-7690457	A5KAPAW2	12h14	300-400m	27	30	Aves	Passeriformes	Thamnophilidae	Thamnophilus murinus	Mouse-colored Antshrike	0.5915	D:\Data\A5KAPAW2	20260401	60200	0.25
84624	2026-03-28	2	2	-245725	-7690457	A5KAPAW2	12h14	300-400m	42	45	Aves	Passeriformes	Thamnophilidae	Thamnophilus murinus	Mouse-colored Antshrike	0.7252	D:\Data\A5KAPAW2	20260401	60200	0.25
84625	2026-03-28	2	2	-245725	-7690457	A5KAPAW2	12h14	300-400m	51	54	Aves	Passeriformes	Thamnophilidae	Thamnophilus murinus	Mouse-colored Antshrike	0.4921	D:\Data\A5KAPAW2	20260401	60200	0.25
84626	2026-03-28	2	2	-245725	-7690457	A5KAPAW2	12h14	300-400m	51	54	Aves	Falconiformes	Falconidae	Micrastur ruficollis	Barred Forest-Falcon	0.2861	D:\Data\A5KAPAW2	20260401	60200	0.25
84627	2026-03-28	2	2	-245725	-7690457	A5KAPAW2	12h14	300-400m	30	33	Aves	Passeriformes	Furnariidae	Dendrocolaptes certhia	Amazonian Barred-Woodcreeper	0.3093	D:\Data\A5KAPAW2	20260401	60300	0.25
84628	2026-03-28	2	2	-245725	-7690457	A5KAPAW2	12h14	300-400m	36	39	Aves	Passeriformes	Furnariidae	Dendrocolaptes certhia	Amazonian Barred-Woodcreeper	0.3332	D:\Data\A5KAPAW2	20260401	60300	0.25
84629	2026-03-28	2	2	-245725	-7690457	A5KAPAW2	12h14	300-400m	36	39	Aves	Passeriformes	Thamnophilidae	Thamnophilus murinus	Mouse-colored Antshrike	0.3161	D:\Data\A5KAPAW2	20260401	60300	0.25
84630	2026-03-28	2	2	-245725	-7690457	A5KAPAW2	12h14	300-400m	48	51	Aves	Steatornithiformes	Steatornithidae	Steatornis caripensis	Oilbird	0.2781	D:\Data\A5KAPAW2	20260401	60300	0.25
84631	2026-03-28	2	2	-245725	-7690457	A5KAPAW2	12h14	300-400m	21	24	Aves	Passeriformes	Furnariidae	Dendrocolaptes certhia	Amazonian Barred-Woodcreeper	0.4939	D:\Data\A5KAPAW2	20260401	60400	0.25
84632	2026-03-28	2	2	-245725	-7690457	A5KAPAW2	12h14	300-400m	15	18	Aves	Steatornithiformes	Steatornithidae	Steatornis caripensis	Oilbird	0.4052	D:\Data\A5KAPAW2	20260401	60500	0.25
84633	2026-03-28	2	2	-245725	-7690457	A5KAPAW2	12h14	300-400m	27	30	Aves	Passeriformes	Furnariidae	Dendrocolaptes certhia	Amazonian Barred-Woodcreeper	0.4146	D:\Data\A5KAPAW2	20260401	60600	0.25
84634	2026-03-28	2	2	-245725	-7690457	A5KAPAW2	12h14	300-400m	30	33	Aves	Passeriformes	Thamnophilidae	Megastictus margaritatus	Pearly Antshrike	0.279	D:\Data\A5KAPAW2	20260401	60600	0.25
84635	2026-03-28	2	2	-245725	-7690457	A5KAPAW2	12h14	300-400m	3	6	Aves	Passeriformes	Furnariidae	Dendrocolaptes certhia	Amazonian Barred-Woodcreeper	0.3463	D:\Data\A5KAPAW2	20260401	60800	0.25
84636	2026-03-28	2	2	-245725	-7690457	A5KAPAW2	12h14	300-400m	6	9	Aves	Passeriformes	Furnariidae	Dendrocolaptes certhia	Amazonian Barred-Woodcreeper	0.3638	D:\Data\A5KAPAW2	20260401	60800	0.25
84637	2026-03-28	2	2	-245725	-7690457	A5KAPAW2	12h14	300-400m	9	12	Aves	Passeriformes	Furnariidae	Dendrocolaptes certhia	Amazonian Barred-Woodcreeper	0.3154	D:\Data\A5KAPAW2	20260401	60800	0.25
84638	2026-03-28	2	2	-245725	-7690457	A5KAPAW2	12h14	300-400m	27	30	Aves	Passeriformes	Furnariidae	Dendrocolaptes certhia	Amazonian Barred-Woodcreeper	0.2608	D:\Data\A5KAPAW2	20260401	60800	0.25
84639	2026-03-28	2	2	-245725	-7690457	A5KAPAW2	12h14	300-400m	30	33	Aves	Passeriformes	Furnariidae	Dendrocolaptes certhia	Amazonian Barred-Woodcreeper	0.2693	D:\Data\A5KAPAW2	20260401	60800	0.25
84640	2026-03-28	2	2	-245725	-7690457	A5KAPAW2	12h14	300-400m	12	15	Aves	Passeriformes	Furnariidae	Dendrocolaptes certhia	Amazonian Barred-Woodcreeper	0.462	D:\Data\A5KAPAW2	20260401	60900	0.25
84641	2026-03-28	2	2	-245725	-7690457	A5KAPAW2	12h14	300-400m	33	36	Aves	Passeriformes	Furnariidae	Dendrocolaptes certhia	Amazonian Barred-Woodcreeper	0.4267	D:\Data\A5KAPAW2	20260401	60900	0.25
84642	2026-03-28	2	2	-245725	-7690457	A5KAPAW2	12h14	300-400m	3	6	Aves	Passeriformes	Thamnophilidae	Thamnophilus murinus	Mouse-colored Antshrike	0.4405	D:\Data\A5KAPAW2	20260401	61000	0.25
84643	2026-03-28	2	2	-245725	-7690457	A5KAPAW2	12h14	300-400m	42	45	Aves	Passeriformes	Thamnophilidae	Thamnophilus murinus	Mouse-colored Antshrike	0.5997	D:\Data\A5KAPAW2	20260401	61100	0.25
84644	2026-03-28	2	2	-245725	-7690457	A5KAPAW2	12h14	300-400m	48	51	Aves	Passeriformes	Furnariidae	Dendrocolaptes certhia	Amazonian Barred-Woodcreeper	0.4052	D:\Data\A5KAPAW2	20260401	61100	0.25
84645	2026-03-28	2	2	-245725	-7690457	A5KAPAW2	12h14	300-400m	15	18	Aves	Passeriformes	Thamnophilidae	Thamnophilus murinus	Mouse-colored Antshrike	0.4759	D:\Data\A5KAPAW2	20260401	61200	0.25
84646	2026-03-28	2	2	-245725	-7690457	A5KAPAW2	12h14	300-400m	18	21	Aves	Passeriformes	Thamnophilidae	Thamnophilus murinus	Mouse-colored Antshrike	0.6623	D:\Data\A5KAPAW2	20260401	61200	0.25
84647	2026-03-28	2	2	-245725	-7690457	A5KAPAW2	12h14	300-400m	48	51	Aves	Passeriformes	Thamnophilidae	Thamnophilus murinus	Mouse-colored Antshrike	0.401	D:\Data\A5KAPAW2	20260401	61200	0.25
84648	2026-03-28	2	2	-245725	-7690457	A5KAPAW2	12h14	300-400m	51	54	Aves	Passeriformes	Thamnophilidae	Thamnophilus murinus	Mouse-colored Antshrike	0.7674	D:\Data\A5KAPAW2	20260401	61200	0.25
84649	2026-03-28	2	2	-245725	-7690457	A5KAPAW2	12h14	300-400m	27	30	Aves	Passeriformes	Thamnophilidae	Thamnophilus murinus	Mouse-colored Antshrike	0.2823	D:\Data\A5KAPAW2	20260401	61300	0.25
84650	2026-03-28	2	2	-245725	-7690457	A5KAPAW2	12h14	300-400m	48	51	Aves	Passeriformes	Thamnophilidae	Thamnophilus murinus	Mouse-colored Antshrike	0.675	D:\Data\A5KAPAW2	20260401	61400	0.25
84651	2026-03-28	2	2	-245725	-7690457	A5KAPAW2	12h14	300-400m	39	42	Aves	Passeriformes	Thamnophilidae	Thamnophilus murinus	Mouse-colored Antshrike	0.7025	D:\Data\A5KAPAW2	20260401	61500	0.25
84652	2026-03-28	2	2	-245725	-7690457	A5KAPAW2	12h14	300-400m	51	54	Aves	Passeriformes	Thamnophilidae	Megastictus margaritatus	Pearly Antshrike	0.5735	D:\Data\A5KAPAW2	20260401	61600	0.25
84653	2026-03-28	2	2	-245725	-7690457	A5KAPAW2	12h14	300-400m	42	45	Aves	Passeriformes	Thamnophilidae	Thamnomanes ardesiacus	Dusky-throated Antshrike	0.445	D:\Data\A5KAPAW2	20260401	61700	0.25
84654	2026-03-28	2	2	-245725	-7690457	A5KAPAW2	12h14	300-400m	15	18	Aves	Passeriformes	Thamnophilidae	Percnostola arenarum	Allpahuayo Antbird	0.6214	D:\Data\A5KAPAW2	20260401	61800	0.25
84655	2026-03-28	2	2	-245725	-7690457	A5KAPAW2	12h14	300-400m	15	18	Aves	Passeriformes	Tityridae	Pachyramphus marginatus	Black-capped Becard	0.3041	D:\Data\A5KAPAW2	20260401	61800	0.25
84656	2026-03-28	2	2	-245725	-7690457	A5KAPAW2	12h14	300-400m	42	45	Aves	Passeriformes	Thamnophilidae	Thamnophilus murinus	Mouse-colored Antshrike	0.3083	D:\Data\A5KAPAW2	20260401	61800	0.25
84657	2026-03-28	2	2	-245725	-7690457	A5KAPAW2	12h14	300-400m	45	48	Aves	Passeriformes	Thamnophilidae	Thamnophilus murinus	Mouse-colored Antshrike	0.7945	D:\Data\A5KAPAW2	20260401	61800	0.25
84658	2026-03-28	2	2	-245725	-7690457	A5KAPAW2	12h14	300-400m	0	3	Aves	Passeriformes	Thamnophilidae	Thamnophilus murinus	Mouse-colored Antshrike	0.8071	D:\Data\A5KAPAW2	20260401	61900	0.25
84659	2026-03-28	2	2	-245725	-7690457	A5KAPAW2	12h14	300-400m	15	18	Aves	Passeriformes	Furnariidae	Dendrocolaptes certhia	Amazonian Barred-Woodcreeper	0.539	D:\Data\A5KAPAW2	20260401	62000	0.25
84660	2026-03-28	2	2	-245725	-7690457	A5KAPAW2	12h14	300-400m	18	21	Aves	Passeriformes	Thamnophilidae	Cymbilaimus lineatus	Fasciated Antshrike	0.4105	D:\Data\A5KAPAW2	20260401	62000	0.25
84661	2026-03-28	2	2	-245725	-7690457	A5KAPAW2	12h14	300-400m	33	36	Aves	Passeriformes	Furnariidae	Dendrocolaptes certhia	Amazonian Barred-Woodcreeper	0.2546	D:\Data\A5KAPAW2	20260401	62000	0.25
84662	2026-03-28	2	2	-245725	-7690457	A5KAPAW2	12h14	300-400m	3	6	Aves	Passeriformes	Vireonidae	Vireo olivaceus	Red-eyed Vireo	0.2719	D:\Data\A5KAPAW2	20260401	62100	0.25
84663	2026-03-28	2	2	-245725	-7690457	A5KAPAW2	12h14	300-400m	12	15	Aves	Passeriformes	Turdidae	Turdus lawrencii	Lawrence's Thrush	0.2863	D:\Data\A5KAPAW2	20260401	62200	0.25
84664	2026-03-28	2	2	-245725	-7690457	A5KAPAW2	12h14	300-400m	24	27	Aves	Steatornithiformes	Steatornithidae	Steatornis caripensis	Oilbird	0.4029	D:\Data\A5KAPAW2	20260401	62200	0.25
84665	2026-03-28	2	2	-245725	-7690457	A5KAPAW2	12h14	300-400m	39	42	Aves	Passeriformes	Thamnophilidae	Thamnomanes ardesiacus	Dusky-throated Antshrike	0.2643	D:\Data\A5KAPAW2	20260401	62200	0.25
84666	2026-03-28	2	2	-245725	-7690457	A5KAPAW2	12h14	300-400m	42	45	Aves	Passeriformes	Thamnophilidae	Thamnomanes ardesiacus	Dusky-throated Antshrike	0.4536	D:\Data\A5KAPAW2	20260401	62200	0.25
84667	2026-03-28	2	2	-245725	-7690457	A5KAPAW2	12h14	300-400m	15	18	Aves	Passeriformes	Thamnophilidae	Thamnomanes ardesiacus	Dusky-throated Antshrike	0.737	D:\Data\A5KAPAW2	20260401	62300	0.25
84668	2026-03-28	2	2	-245725	-7690457	A5KAPAW2	12h14	300-400m	45	48	Aves	Passeriformes	Thamnophilidae	Thamnophilus murinus	Mouse-colored Antshrike	0.2725	D:\Data\A5KAPAW2	20260401	62300	0.25
84669	2026-03-28	2	2	-245725	-7690457	A5KAPAW2	12h14	300-400m	3	6	Aves	Passeriformes	Thamnophilidae	Thamnomanes ardesiacus	Dusky-throated Antshrike	0.8058	D:\Data\A5KAPAW2	20260401	62400	0.25
84670	2026-03-28	2	2	-245725	-7690457	A5KAPAW2	12h14	300-400m	6	9	Aves	Passeriformes	Pipridae	Ceratopipra erythrocephala	Golden-headed Manakin	0.2546	D:\Data\A5KAPAW2	20260401	62400	0.25
84671	2026-03-28	2	2	-245725	-7690457	A5KAPAW2	12h14	300-400m	12	15	Aves	Passeriformes	Pipridae	Ceratopipra erythrocephala	Golden-headed Manakin	0.2715	D:\Data\A5KAPAW2	20260401	62400	0.25
84672	2026-03-28	2	2	-245725	-7690457	A5KAPAW2	12h14	300-400m	6	9	Aves	Passeriformes	Thamnophilidae	Thamnomanes ardesiacus	Dusky-throated Antshrike	0.3858	D:\Data\A5KAPAW2	20260401	62700	0.25
84673	2026-03-28	2	2	-245725	-7690457	A5KAPAW2	12h14	300-400m	30	33	Aves	Passeriformes	Thamnophilidae	Thamnomanes ardesiacus	Dusky-throated Antshrike	0.4017	D:\Data\A5KAPAW2	20260401	62700	0.25
84674	2026-03-28	2	2	-245725	-7690457	A5KAPAW2	12h14	300-400m	33	36	Aves	Passeriformes	Furnariidae	Xiphorhynchus obsoletus	Striped Woodcreeper	0.2817	D:\Data\A5KAPAW2	20260401	62700	0.25
84675	2026-03-28	2	2	-245725	-7690457	A5KAPAW2	12h14	300-400m	27	30	Aves	Passeriformes	Thamnophilidae	Cymbilaimus lineatus	Fasciated Antshrike	0.3302	D:\Data\A5KAPAW2	20260401	63100	0.25
84676	2026-03-28	2	2	-245725	-7690457	A5KAPAW2	12h14	300-400m	33	36	Aves	Passeriformes	Thamnophilidae	Cercomacra cinerascens	Gray Antbird	0.5536	D:\Data\A5KAPAW2	20260401	63100	0.25
84677	2026-03-28	2	2	-245725	-7690457	A5KAPAW2	12h14	300-400m	36	39	Aves	Passeriformes	Thamnophilidae	Cercomacra cinerascens	Gray Antbird	0.4015	D:\Data\A5KAPAW2	20260401	63100	0.25
84678	2026-03-28	2	2	-245725	-7690457	A5KAPAW2	12h14	300-400m	51	54	Aves	Passeriformes	Thamnophilidae	Cercomacra cinerascens	Gray Antbird	0.3353	D:\Data\A5KAPAW2	20260401	63400	0.25
84679	2026-03-28	2	2	-245725	-7690457	A5KAPAW2	12h14	300-400m	6	9	Aves	Passeriformes	Furnariidae	Dendrocolaptes certhia	Amazonian Barred-Woodcreeper	0.2613	D:\Data\A5KAPAW2	20260401	63500	0.25
84680	2026-03-28	2	2	-245725	-7690457	A5KAPAW2	12h14	300-400m	15	18	Aves	Passeriformes	Thamnophilidae	Cercomacra cinerascens	Gray Antbird	0.3118	D:\Data\A5KAPAW2	20260401	63500	0.25
84681	2026-03-28	2	2	-245725	-7690457	A5KAPAW2	12h14	300-400m	18	21	Aves	Passeriformes	Furnariidae	Dendrocolaptes certhia	Amazonian Barred-Woodcreeper	0.4723	D:\Data\A5KAPAW2	20260401	63500	0.25
84682	2026-03-28	2	2	-245725	-7690457	A5KAPAW2	12h14	300-400m	39	42	Aves	Passeriformes	Vireonidae	Pachysylvia hypoxantha	Dusky-capped Greenlet	0.3758	D:\Data\A5KAPAW2	20260401	63500	0.25
84683	2026-03-28	2	2	-245725	-7690457	A5KAPAW2	12h14	300-400m	48	51	Aves	Passeriformes	Furnariidae	Dendrocolaptes certhia	Amazonian Barred-Woodcreeper	0.3499	D:\Data\A5KAPAW2	20260401	63500	0.25
84684	2026-03-28	2	2	-245725	-7690457	A5KAPAW2	12h14	300-400m	21	24	Aves	Passeriformes	Thamnophilidae	Cercomacra cinerascens	Gray Antbird	0.2926	D:\Data\A5KAPAW2	20260401	63600	0.25
84685	2026-03-28	2	2	-245725	-7690457	A5KAPAW2	12h14	300-400m	30	33	Aves	Passeriformes	Furnariidae	Dendrocolaptes certhia	Amazonian Barred-Woodcreeper	0.286	D:\Data\A5KAPAW2	20260401	63600	0.25
84686	2026-03-28	2	2	-245725	-7690457	A5KAPAW2	12h14	300-400m	33	36	Aves	Passeriformes	Thamnophilidae	Cercomacra cinerascens	Gray Antbird	0.4785	D:\Data\A5KAPAW2	20260401	63600	0.25
84687	2026-03-28	2	2	-245725	-7690457	A5KAPAW2	12h14	300-400m	51	54	Aves	Passeriformes	Tyrannidae	Tolmomyias poliocephalus	Gray-crowned Flycatcher	0.3099	D:\Data\A5KAPAW2	20260401	63600	0.25
84688	2026-03-28	2	2	-245725	-7690457	A5KAPAW2	12h14	300-400m	24	27	Aves	Columbiformes	Columbidae	Patagioenas plumbea	Plumbeous Pigeon	0.2643	D:\Data\A5KAPAW2	20260401	63800	0.25
84689	2026-03-28	2	2	-245725	-7690457	A5KAPAW2	12h14	300-400m	45	48	Aves	Columbiformes	Columbidae	Patagioenas plumbea	Plumbeous Pigeon	0.5093	D:\Data\A5KAPAW2	20260401	63800	0.25
84690	2026-03-28	2	2	-245725	-7690457	A5KAPAW2	12h14	300-400m	3	6	Aves	Passeriformes	Thamnophilidae	Hylophylax naevius	Spot-backed Antbird	0.3309	D:\Data\A5KAPAW2	20260401	63900	0.25
84691	2026-03-28	2	2	-245725	-7690457	A5KAPAW2	12h14	300-400m	15	18	Aves	Tinamiformes	Tinamidae	Crypturellus cinereus	Cinereous Tinamou	0.258	D:\Data\A5KAPAW2	20260401	63900	0.25
84692	2026-03-28	2	2	-245725	-7690457	A5KAPAW2	12h14	300-400m	21	24	Aves	Passeriformes	Thamnophilidae	Hylophylax naevius	Spot-backed Antbird	0.2725	D:\Data\A5KAPAW2	20260401	63900	0.25
84693	2026-03-28	2	2	-245725	-7690457	A5KAPAW2	12h14	300-400m	39	42	Aves	Columbiformes	Columbidae	Patagioenas plumbea	Plumbeous Pigeon	0.2523	D:\Data\A5KAPAW2	20260401	63900	0.25
84694	2026-03-28	2	2	-245725	-7690457	A5KAPAW2	12h14	300-400m	48	51	Aves	Columbiformes	Columbidae	Patagioenas plumbea	Plumbeous Pigeon	0.2996	D:\Data\A5KAPAW2	20260401	63900	0.25
84695	2026-03-28	2	2	-245725	-7690457	A5KAPAW2	12h14	300-400m	9	12	Aves	Passeriformes	Thamnophilidae	Hylophylax naevius	Spot-backed Antbird	0.256	D:\Data\A5KAPAW2	20260401	64000	0.25
84696	2026-03-28	2	2	-245725	-7690457	A5KAPAW2	12h14	300-400m	18	21	Aves	Columbiformes	Columbidae	Patagioenas plumbea	Plumbeous Pigeon	0.3547	D:\Data\A5KAPAW2	20260401	64000	0.25
84697	2026-03-28	2	2	-245725	-7690457	A5KAPAW2	12h14	300-400m	21	24	Aves	Columbiformes	Columbidae	Patagioenas plumbea	Plumbeous Pigeon	0.2597	D:\Data\A5KAPAW2	20260401	64000	0.25
84698	2026-03-28	2	2	-245725	-7690457	A5KAPAW2	12h14	300-400m	27	30	Aves	Columbiformes	Columbidae	Patagioenas plumbea	Plumbeous Pigeon	0.2851	D:\Data\A5KAPAW2	20260401	64000	0.25
84699	2026-03-28	2	2	-245725	-7690457	A5KAPAW2	12h14	300-400m	42	45	Aves	Apodiformes	Trochilidae	Phaethornis bourcieri	Straight-billed Hermit	0.2502	D:\Data\A5KAPAW2	20260401	64000	0.25
84700	2026-03-28	2	2	-245725	-7690457	A5KAPAW2	12h14	300-400m	48	51	Aves	Columbiformes	Columbidae	Patagioenas plumbea	Plumbeous Pigeon	0.2675	D:\Data\A5KAPAW2	20260401	64000	0.25
84701	2026-03-28	2	2	-245725	-7690457	A5KAPAW2	12h14	300-400m	51	54	Aves	Columbiformes	Columbidae	Patagioenas plumbea	Plumbeous Pigeon	0.3156	D:\Data\A5KAPAW2	20260401	64000	0.25
84702	2026-03-28	2	2	-245725	-7690457	A5KAPAW2	12h14	300-400m	0	3	Aves	Columbiformes	Columbidae	Patagioenas plumbea	Plumbeous Pigeon	0.6079	D:\Data\A5KAPAW2	20260401	64100	0.25
84703	2026-03-28	2	2	-245725	-7690457	A5KAPAW2	12h14	300-400m	15	18	Aves	Columbiformes	Columbidae	Patagioenas plumbea	Plumbeous Pigeon	0.3068	D:\Data\A5KAPAW2	20260401	64100	0.25
84704	2026-03-28	2	2	-245725	-7690457	A5KAPAW2	12h14	300-400m	24	27	Aves	Passeriformes	Thamnophilidae	Hylophylax naevius	Spot-backed Antbird	0.3563	D:\Data\A5KAPAW2	20260401	64100	0.25
84705	2026-03-28	2	2	-245725	-7690457	A5KAPAW2	12h14	300-400m	33	36	Aves	Passeriformes	Vireonidae	Pachysylvia hypoxantha	Dusky-capped Greenlet	0.3409	D:\Data\A5KAPAW2	20260401	64100	0.25
84706	2026-03-28	2	2	-245725	-7690457	A5KAPAW2	12h14	300-400m	24	27	Aves	Passeriformes	Vireonidae	Pachysylvia hypoxantha	Dusky-capped Greenlet	0.3751	D:\Data\A5KAPAW2	20260401	64200	0.25
84707	2026-03-28	2	2	-245725	-7690457	A5KAPAW2	12h14	300-400m	51	54	Aves	Passeriformes	Thamnophilidae	Cymbilaimus lineatus	Fasciated Antshrike	0.4527	D:\Data\A5KAPAW2	20260401	64200	0.25
84708	2026-03-28	2	2	-245725	-7690457	A5KAPAW2	12h14	300-400m	12	15	Aves	Passeriformes	Vireonidae	Pachysylvia hypoxantha	Dusky-capped Greenlet	0.2779	D:\Data\A5KAPAW2	20260401	64300	0.25
84709	2026-03-28	2	2	-245725	-7690457	A5KAPAW2	12h14	300-400m	15	18	Aves	Passeriformes	Vireonidae	Pachysylvia hypoxantha	Dusky-capped Greenlet	0.2659	D:\Data\A5KAPAW2	20260401	64300	0.25
84710	2026-03-28	2	2	-245725	-7690457	A5KAPAW2	12h14	300-400m	21	24	Aves	Passeriformes	Thamnophilidae	Cymbilaimus lineatus	Fasciated Antshrike	0.2822	D:\Data\A5KAPAW2	20260401	64500	0.25
84711	2026-03-28	2	2	-245725	-7690457	A5KAPAW2	12h14	300-400m	42	45	Aves	Passeriformes	Furnariidae	Dendrocolaptes certhia	Amazonian Barred-Woodcreeper	0.4499	D:\Data\A5KAPAW2	20260401	64500	0.25
84712	2026-03-28	2	2	-245725	-7690457	A5KAPAW2	12h14	300-400m	48	51	Aves	Passeriformes	Thamnophilidae	Hylophylax naevius	Spot-backed Antbird	0.9299	D:\Data\A5KAPAW2	20260401	64500	0.25
84713	2026-03-28	2	2	-245725	-7690457	A5KAPAW2	12h14	300-400m	51	54	Aves	Passeriformes	Turdidae	Turdus lawrencii	Lawrence's Thrush	0.2707	D:\Data\A5KAPAW2	20260401	64500	0.25
84714	2026-03-28	2	2	-245725	-7690457	A5KAPAW2	12h14	300-400m	6	9	Aves	Passeriformes	Furnariidae	Dendrocolaptes certhia	Amazonian Barred-Woodcreeper	0.3765	D:\Data\A5KAPAW2	20260401	64600	0.25
84715	2026-03-28	2	2	-245725	-7690457	A5KAPAW2	12h14	300-400m	6	9	Aves	Passeriformes	Turdidae	Turdus albicollis	White-necked Thrush	0.3093	D:\Data\A5KAPAW2	20260401	64600	0.25
84716	2026-03-28	2	2	-245725	-7690457	A5KAPAW2	12h14	300-400m	9	12	Aves	Passeriformes	Thamnophilidae	Hylophylax naevius	Spot-backed Antbird	0.9442	D:\Data\A5KAPAW2	20260401	64600	0.25
84717	2026-03-28	2	2	-245725	-7690457	A5KAPAW2	12h14	300-400m	12	15	Aves	Passeriformes	Thamnophilidae	Hylophylax naevius	Spot-backed Antbird	0.2677	D:\Data\A5KAPAW2	20260401	64600	0.25
84718	2026-03-28	2	2	-245725	-7690457	A5KAPAW2	12h14	300-400m	21	24	Aves	Passeriformes	Thamnophilidae	Hylophylax naevius	Spot-backed Antbird	0.9626	D:\Data\A5KAPAW2	20260401	64600	0.25
84719	2026-03-28	2	2	-245725	-7690457	A5KAPAW2	12h14	300-400m	33	36	Aves	Passeriformes	Furnariidae	Dendrocolaptes certhia	Amazonian Barred-Woodcreeper	0.8001	D:\Data\A5KAPAW2	20260401	64600	0.25
84720	2026-03-28	2	2	-245725	-7690457	A5KAPAW2	12h14	300-400m	51	54	Aves	Passeriformes	Turdidae	Turdus lawrencii	Lawrence's Thrush	0.4135	D:\Data\A5KAPAW2	20260401	64600	0.25
84721	2026-03-28	2	2	-245725	-7690457	A5KAPAW2	12h14	300-400m	48	51	Aves	Passeriformes	Tyrannidae	Platyrinchus coronatus	Golden-crowned Spadebill	0.3955	D:\Data\A5KAPAW2	20260401	64700	0.25
84722	2026-03-28	2	2	-245725	-7690457	A5KAPAW2	12h14	300-400m	15	18	Aves	Passeriformes	Furnariidae	Dendrocolaptes certhia	Amazonian Barred-Woodcreeper	0.3411	D:\Data\A5KAPAW2	20260401	64800	0.25
84723	2026-03-28	2	2	-245725	-7690457	A5KAPAW2	12h14	300-400m	36	39	Aves	Passeriformes	Tyrannidae	Tolmomyias assimilis	Yellow-margined Flycatcher	0.307	D:\Data\A5KAPAW2	20260401	65000	0.25
84724	2026-03-28	2	2	-245725	-7690457	A5KAPAW2	12h14	300-400m	12	15	Aves	Passeriformes	Thamnophilidae	Cercomacra cinerascens	Gray Antbird	0.3595	D:\Data\A5KAPAW2	20260401	65100	0.25
84725	2026-03-28	2	2	-245725	-7690457	A5KAPAW2	12h14	300-400m	15	18	Aves	Passeriformes	Thamnophilidae	Cercomacra cinerascens	Gray Antbird	0.308	D:\Data\A5KAPAW2	20260401	65100	0.25
84726	2026-03-28	2	2	-245725	-7690457	A5KAPAW2	12h14	300-400m	18	21	Aves	Passeriformes	Thamnophilidae	Cercomacra cinerascens	Gray Antbird	0.6331	D:\Data\A5KAPAW2	20260401	65100	0.25
84727	2026-03-28	2	2	-245725	-7690457	A5KAPAW2	12h14	300-400m	48	51	Aves	Columbiformes	Columbidae	Patagioenas plumbea	Plumbeous Pigeon	0.2668	D:\Data\A5KAPAW2	20260401	65200	0.25
84728	2026-03-28	2	2	-245725	-7690457	A5KAPAW2	12h14	300-400m	54	55	Aves	Columbiformes	Columbidae	Patagioenas plumbea	Plumbeous Pigeon	0.6529	D:\Data\A5KAPAW2	20260401	65200	0.25
84729	2026-03-28	2	2	-245725	-7690457	A5KAPAW2	12h14	300-400m	0	3	Aves	Columbiformes	Columbidae	Patagioenas plumbea	Plumbeous Pigeon	0.5385	D:\Data\A5KAPAW2	20260401	65300	0.25
84730	2026-03-28	2	2	-245725	-7690457	A5KAPAW2	12h14	300-400m	9	12	Aves	Columbiformes	Columbidae	Patagioenas plumbea	Plumbeous Pigeon	0.4107	D:\Data\A5KAPAW2	20260401	65300	0.25
84731	2026-03-28	2	2	-245725	-7690457	A5KAPAW2	12h14	300-400m	21	24	Aves	Columbiformes	Columbidae	Patagioenas plumbea	Plumbeous Pigeon	0.6401	D:\Data\A5KAPAW2	20260401	65300	0.25
84732	2026-03-28	2	2	-245725	-7690457	A5KAPAW2	12h14	300-400m	24	27	Aves	Columbiformes	Columbidae	Patagioenas plumbea	Plumbeous Pigeon	0.3577	D:\Data\A5KAPAW2	20260401	65300	0.25
84733	2026-03-28	2	2	-245725	-7690457	A5KAPAW2	12h14	300-400m	30	33	Aves	Columbiformes	Columbidae	Patagioenas plumbea	Plumbeous Pigeon	0.5056	D:\Data\A5KAPAW2	20260401	65300	0.25
84734	2026-03-28	2	2	-245725	-7690457	A5KAPAW2	12h14	300-400m	45	48	Aves	Passeriformes	Thamnophilidae	Cercomacra cinerascens	Gray Antbird	0.2627	D:\Data\A5KAPAW2	20260401	65300	0.25
84735	2026-03-28	2	2	-245725	-7690457	A5KAPAW2	12h14	300-400m	51	54	Aves	Passeriformes	Thamnophilidae	Cercomacra cinerascens	Gray Antbird	0.4926	D:\Data\A5KAPAW2	20260401	65300	0.25
84736	2026-03-28	2	2	-245725	-7690457	A5KAPAW2	12h14	300-400m	39	42	Aves	Passeriformes	Tyrannidae	Contopus virens	Eastern Wood-Pewee	0.8577	D:\Data\A5KAPAW2	20260401	65500	0.25
84737	2026-03-28	2	2	-245725	-7690457	A5KAPAW2	12h14	300-400m	15	18	Aves	Passeriformes	Thamnophilidae	Cercomacra cinerascens	Gray Antbird	0.3107	D:\Data\A5KAPAW2	20260401	65600	0.25
84738	2026-03-28	2	2	-245725	-7690457	A5KAPAW2	12h14	300-400m	15	18	Aves	Apodiformes	Trochilidae	Hylocharis sapphirina	Rufous-throated Sapphire	0.4405	D:\Data\A5KAPAW2	20260401	65800	0.25
84739	2026-03-28	2	2	-245725	-7690457	A5KAPAW2	12h14	300-400m	48	51	Aves	Apodiformes	Trochilidae	Hylocharis sapphirina	Rufous-throated Sapphire	0.5339	D:\Data\A5KAPAW2	20260401	65800	0.25
84740	2026-03-28	2	2	-245725	-7690457	A5KAPAW2	12h14	300-400m	3	6	Aves	Passeriformes	Thamnophilidae	Percnostola rufifrons	Black-headed Antbird	0.6223	D:\Data\A5KAPAW2	20260401	70000	0.25
84741	2026-03-28	2	2	-245725	-7690457	A5KAPAW2	12h14	300-400m	6	9	Aves	Piciformes	Galbulidae	Galbula albirostris	Yellow-billed Jacamar	0.2738	D:\Data\A5KAPAW2	20260401	70000	0.25
84742	2026-03-28	2	2	-245725	-7690457	A5KAPAW2	12h14	300-400m	51	54	Aves	Passeriformes	Thamnophilidae	Hypocnemis hypoxantha	Yellow-browed Antbird	0.999	D:\Data\A5KAPAW2	20260401	70100	0.25
84743	2026-03-28	2	2	-245725	-7690457	A5KAPAW2	12h14	300-400m	15	18	Aves	Passeriformes	Thraupidae	Tangara chilensis	Paradise Tanager	0.3321	D:\Data\A5KAPAW2	20260401	70200	0.25
84744	2026-03-28	2	2	-245725	-7690457	A5KAPAW2	12h14	300-400m	21	24	Aves	Passeriformes	Thamnophilidae	Hypocnemis hypoxantha	Yellow-browed Antbird	0.4765	D:\Data\A5KAPAW2	20260401	70200	0.25
84745	2026-03-28	2	2	-245725	-7690457	A5KAPAW2	12h14	300-400m	27	30	Aves	Passeriformes	Furnariidae	Dendrocolaptes certhia	Amazonian Barred-Woodcreeper	0.3131	D:\Data\A5KAPAW2	20260401	70200	0.25
84746	2026-03-28	2	2	-245725	-7690457	A5KAPAW2	12h14	300-400m	48	51	Aves	Trogoniformes	Trogonidae	Trogon ramonianus	Amazonian Trogon	0.2963	D:\Data\A5KAPAW2	20260401	70300	0.25
84747	2026-03-28	2	2	-245725	-7690457	A5KAPAW2	12h14	300-400m	54	55	Aves	Trogoniformes	Trogonidae	Trogon ramonianus	Amazonian Trogon	0.3363	D:\Data\A5KAPAW2	20260401	70300	0.25
84748	2026-03-28	2	2	-245725	-7690457	A5KAPAW2	12h14	300-400m	24	27	Aves	Passeriformes	Thamnophilidae	Hypocnemis hypoxantha	Yellow-browed Antbird	0.5611	D:\Data\A5KAPAW2	20260401	70400	0.25
84749	2026-03-28	2	2	-245725	-7690457	A5KAPAW2	12h14	300-400m	42	45	Aves	Passeriformes	Thamnophilidae	Hypocnemis hypoxantha	Yellow-browed Antbird	0.332	D:\Data\A5KAPAW2	20260401	70400	0.25
84750	2026-03-28	2	2	-245725	-7690457	A5KAPAW2	12h14	300-400m	48	51	Aves	Passeriformes	Thamnophilidae	Hypocnemis hypoxantha	Yellow-browed Antbird	0.4012	D:\Data\A5KAPAW2	20260401	70400	0.25
84751	2026-03-28	2	2	-245725	-7690457	A5KAPAW2	12h14	300-400m	48	51	Aves	Passeriformes	Thamnophilidae	Epinecrophylla leucophthalma	White-eyed Stipplethroat	0.3096	D:\Data\A5KAPAW2	20260401	70400	0.25
84752	2026-03-28	2	2	-245725	-7690457	A5KAPAW2	12h14	300-400m	24	27	Aves	Passeriformes	Thamnophilidae	Euchrepomis humeralis	Chestnut-shouldered Antwren	0.3209	D:\Data\A5KAPAW2	20260401	70500	0.25
84753	2026-03-28	2	2	-245725	-7690457	A5KAPAW2	12h14	300-400m	42	45	Aves	Passeriformes	Thamnophilidae	Hylophylax naevius	Spot-backed Antbird	0.3257	D:\Data\A5KAPAW2	20260401	70700	0.25
84754	2026-03-28	2	2	-245725	-7690457	A5KAPAW2	12h14	300-400m	0	3	Aves	Passeriformes	Thamnophilidae	Hylophylax naevius	Spot-backed Antbird	0.626	D:\Data\A5KAPAW2	20260401	70800	0.25
84755	2026-03-28	2	2	-245725	-7690457	A5KAPAW2	12h14	300-400m	30	33	Aves	Passeriformes	Thamnophilidae	Hypocnemis hypoxantha	Yellow-browed Antbird	0.3267	D:\Data\A5KAPAW2	20260401	70800	0.25
84756	2026-03-28	2	2	-245725	-7690457	A5KAPAW2	12h14	300-400m	30	33	Aves	Passeriformes	Thamnophilidae	Myrmoborus myotherinus	Black-faced Antbird	0.3258	D:\Data\A5KAPAW2	20260401	70800	0.25
84757	2026-03-28	2	2	-245725	-7690457	A5KAPAW2	12h14	300-400m	3	6	Aves	Passeriformes	Thamnophilidae	Hylophylax naevius	Spot-backed Antbird	0.4168	D:\Data\A5KAPAW2	20260401	70900	0.25
84758	2026-03-28	2	2	-245725	-7690457	A5KAPAW2	12h14	300-400m	6	9	Aves	Passeriformes	Thamnophilidae	Hypocnemis hypoxantha	Yellow-browed Antbird	0.7525	D:\Data\A5KAPAW2	20260401	70900	0.25
84759	2026-03-28	2	2	-245725	-7690457	A5KAPAW2	12h14	300-400m	9	12	Aves	Passeriformes	Thamnophilidae	Hylophylax naevius	Spot-backed Antbird	0.7438	D:\Data\A5KAPAW2	20260401	70900	0.25
84760	2026-03-28	2	2	-245725	-7690457	A5KAPAW2	12h14	300-400m	15	18	Aves	Passeriformes	Thamnophilidae	Hypocnemis hypoxantha	Yellow-browed Antbird	0.5441	D:\Data\A5KAPAW2	20260401	70900	0.25
84761	2026-03-28	2	2	-245725	-7690457	A5KAPAW2	12h14	300-400m	15	18	Aves	Passeriformes	Thamnophilidae	Myrmoborus myotherinus	Black-faced Antbird	0.2658	D:\Data\A5KAPAW2	20260401	70900	0.25
84762	2026-03-28	2	2	-245725	-7690457	A5KAPAW2	12h14	300-400m	30	33	Aves	Passeriformes	Thamnophilidae	Hylophylax naevius	Spot-backed Antbird	0.9529	D:\Data\A5KAPAW2	20260401	71000	0.25
84763	2026-03-28	2	2	-245725	-7690457	A5KAPAW2	12h14	300-400m	36	39	Aves	Passeriformes	Thamnophilidae	Hylophylax naevius	Spot-backed Antbird	0.9505	D:\Data\A5KAPAW2	20260401	71000	0.25
84764	2026-03-28	2	2	-245725	-7690457	A5KAPAW2	12h14	300-400m	42	45	Aves	Passeriformes	Thamnophilidae	Hylophylax naevius	Spot-backed Antbird	0.7693	D:\Data\A5KAPAW2	20260401	71000	0.25
84765	2026-03-28	2	2	-245725	-7690457	A5KAPAW2	12h14	300-400m	45	48	Aves	Passeriformes	Thamnophilidae	Hylophylax naevius	Spot-backed Antbird	0.2759	D:\Data\A5KAPAW2	20260401	71000	0.25
84766	2026-03-28	2	2	-245725	-7690457	A5KAPAW2	12h14	300-400m	48	51	Aves	Passeriformes	Thamnophilidae	Hylophylax naevius	Spot-backed Antbird	0.8686	D:\Data\A5KAPAW2	20260401	71000	0.25
84767	2026-03-28	2	2	-245725	-7690457	A5KAPAW2	12h14	300-400m	51	54	Aves	Passeriformes	Thamnophilidae	Hylophylax naevius	Spot-backed Antbird	0.982	D:\Data\A5KAPAW2	20260401	71000	0.25
84768	2026-03-28	2	2	-245725	-7690457	A5KAPAW2	12h14	300-400m	3	6	Aves	Passeriformes	Thamnophilidae	Hylophylax naevius	Spot-backed Antbird	0.9543	D:\Data\A5KAPAW2	20260401	71100	0.25
84769	2026-03-28	2	2	-245725	-7690457	A5KAPAW2	12h14	300-400m	6	9	Aves	Passeriformes	Thamnophilidae	Hylophylax naevius	Spot-backed Antbird	0.9934	D:\Data\A5KAPAW2	20260401	71100	0.25
84770	2026-03-28	2	2	-245725	-7690457	A5KAPAW2	12h14	300-400m	15	18	Aves	Passeriformes	Thamnophilidae	Hylophylax naevius	Spot-backed Antbird	0.9928	D:\Data\A5KAPAW2	20260401	71100	0.25
84771	2026-03-28	2	2	-245725	-7690457	A5KAPAW2	12h14	300-400m	24	27	Aves	Steatornithiformes	Steatornithidae	Steatornis caripensis	Oilbird	0.5875	D:\Data\A5KAPAW2	20260401	71100	0.25
84772	2026-03-28	2	2	-245725	-7690457	A5KAPAW2	12h14	300-400m	27	30	Aves	Passeriformes	Thamnophilidae	Hylophylax naevius	Spot-backed Antbird	0.2895	D:\Data\A5KAPAW2	20260401	71100	0.25
84773	2026-03-28	2	2	-245725	-7690457	A5KAPAW2	12h14	300-400m	33	36	Aves	Passeriformes	Thamnophilidae	Hylophylax naevius	Spot-backed Antbird	0.6422	D:\Data\A5KAPAW2	20260401	71100	0.25
84774	2026-03-28	2	2	-245725	-7690457	A5KAPAW2	12h14	300-400m	36	39	Aves	Passeriformes	Thamnophilidae	Hylophylax naevius	Spot-backed Antbird	0.8874	D:\Data\A5KAPAW2	20260401	71100	0.25
84775	2026-03-28	2	2	-245725	-7690457	A5KAPAW2	12h14	300-400m	42	45	Aves	Passeriformes	Thamnophilidae	Hylophylax naevius	Spot-backed Antbird	0.996	D:\Data\A5KAPAW2	20260401	71100	0.25
84776	2026-03-28	2	2	-245725	-7690457	A5KAPAW2	12h14	300-400m	51	54	Aves	Passeriformes	Thamnophilidae	Hylophylax naevius	Spot-backed Antbird	0.8905	D:\Data\A5KAPAW2	20260401	71100	0.25
84777	2026-03-28	2	2	-245725	-7690457	A5KAPAW2	12h14	300-400m	0	3	Aves	Passeriformes	Thamnophilidae	Hylophylax naevius	Spot-backed Antbird	0.5658	D:\Data\A5KAPAW2	20260401	71200	0.25
84778	2026-03-28	2	2	-245725	-7690457	A5KAPAW2	12h14	300-400m	12	15	Aves	Passeriformes	Thamnophilidae	Hylophylax naevius	Spot-backed Antbird	0.4008	D:\Data\A5KAPAW2	20260401	71200	0.25
84779	2026-03-28	2	2	-245725	-7690457	A5KAPAW2	12h14	300-400m	21	24	Aves	Passeriformes	Thamnophilidae	Hylophylax naevius	Spot-backed Antbird	0.4197	D:\Data\A5KAPAW2	20260401	71200	0.25
84780	2026-03-28	2	2	-245725	-7690457	A5KAPAW2	12h14	300-400m	21	24	Aves	Passeriformes	Thamnophilidae	Isleria hauxwelli	Plain-throated Antwren	0.323	D:\Data\A5KAPAW2	20260401	71200	0.25
84781	2026-03-28	2	2	-245725	-7690457	A5KAPAW2	12h14	300-400m	24	27	Aves	Passeriformes	Thamnophilidae	Hylophylax naevius	Spot-backed Antbird	0.4268	D:\Data\A5KAPAW2	20260401	71200	0.25
84782	2026-03-28	2	2	-245725	-7690457	A5KAPAW2	12h14	300-400m	30	33	Aves	Passeriformes	Thamnophilidae	Hypocnemis hypoxantha	Yellow-browed Antbird	0.8786	D:\Data\A5KAPAW2	20260401	71200	0.25
84783	2026-03-28	2	2	-245725	-7690457	A5KAPAW2	12h14	300-400m	33	36	Aves	Passeriformes	Thamnophilidae	Hypocnemis hypoxantha	Yellow-browed Antbird	0.2768	D:\Data\A5KAPAW2	20260401	71200	0.25
84784	2026-03-28	2	2	-245725	-7690457	A5KAPAW2	12h14	300-400m	18	21	Aves	Passeriformes	Thamnophilidae	Phlegopsis nigromaculata	Black-spotted Bare-eye	0.3038	D:\Data\A5KAPAW2	20260401	71300	0.25
84785	2026-03-28	2	2	-245725	-7690457	A5KAPAW2	12h14	300-400m	21	24	Aves	Passeriformes	Thamnophilidae	Hylophylax naevius	Spot-backed Antbird	0.7398	D:\Data\A5KAPAW2	20260401	71300	0.25
84786	2026-03-28	2	2	-245725	-7690457	A5KAPAW2	12h14	300-400m	30	33	Aves	Passeriformes	Tyrannidae	Contopus virens	Eastern Wood-Pewee	0.3129	D:\Data\A5KAPAW2	20260401	71300	0.25
84787	2026-03-28	2	2	-245725	-7690457	A5KAPAW2	12h14	300-400m	45	48	Aves	Tinamiformes	Tinamidae	Crypturellus soui	Little Tinamou	0.3357	D:\Data\A5KAPAW2	20260401	71300	0.25
84788	2026-03-28	2	2	-245725	-7690457	A5KAPAW2	12h14	300-400m	21	24	Aves	Tinamiformes	Tinamidae	Crypturellus soui	Little Tinamou	0.4202	D:\Data\A5KAPAW2	20260401	71400	0.25
84789	2026-03-28	2	2	-245725	-7690457	A5KAPAW2	12h14	300-400m	24	27	Aves	Passeriformes	Thamnophilidae	Hylophylax naevius	Spot-backed Antbird	0.3878	D:\Data\A5KAPAW2	20260401	71400	0.25
84790	2026-03-28	2	2	-245725	-7690457	A5KAPAW2	12h14	300-400m	51	54	Aves	Accipitriformes	Accipitridae	Leucopternis melanops	Black-faced Hawk	0.8883	D:\Data\A5KAPAW2	20260401	71400	0.25
84791	2026-03-28	2	2	-245725	-7690457	A5KAPAW2	12h14	300-400m	51	54	Aves	Accipitriformes	Accipitridae	Leucopternis kuhli	White-browed Hawk	0.3594	D:\Data\A5KAPAW2	20260401	71400	0.25
84792	2026-03-28	2	2	-245725	-7690457	A5KAPAW2	12h14	300-400m	3	6	Aves	Tinamiformes	Tinamidae	Crypturellus soui	Little Tinamou	0.273	D:\Data\A5KAPAW2	20260401	71500	0.25
84793	2026-03-28	2	2	-245725	-7690457	A5KAPAW2	12h14	300-400m	36	39	Aves	Passeriformes	Pipridae	Lepidothrix coronata	Blue-crowned Manakin	0.7748	D:\Data\A5KAPAW2	20260401	71500	0.25
84794	2026-03-28	2	2	-245725	-7690457	A5KAPAW2	12h14	300-400m	39	42	Aves	Piciformes	Bucconidae	Micromonacha lanceolata	Lanceolated Monklet	0.2683	D:\Data\A5KAPAW2	20260401	71500	0.25
84795	2026-03-28	2	2	-245725	-7690457	A5KAPAW2	12h14	300-400m	15	18	Aves	Passeriformes	Thamnophilidae	Hylophylax naevius	Spot-backed Antbird	0.2998	D:\Data\A5KAPAW2	20260401	71600	0.25
84796	2026-03-28	2	2	-245725	-7690457	A5KAPAW2	12h14	300-400m	15	18	Aves	Passeriformes	Vireonidae	Pachysylvia hypoxantha	Dusky-capped Greenlet	0.3917	D:\Data\A5KAPAW2	20260401	71700	0.25
84797	2026-03-28	2	2	-245725	-7690457	A5KAPAW2	12h14	300-400m	24	27	Aves	Passeriformes	Tyrannidae	Tolmomyias assimilis	Yellow-margined Flycatcher	0.4702	D:\Data\A5KAPAW2	20260401	71800	0.25
84798	2026-03-28	2	2	-245725	-7690457	A5KAPAW2	12h14	300-400m	12	15	Aves	Passeriformes	Tyrannidae	Tolmomyias assimilis	Yellow-margined Flycatcher	0.2855	D:\Data\A5KAPAW2	20260401	71900	0.25
84799	2026-03-28	2	2	-245725	-7690457	A5KAPAW2	12h14	300-400m	12	15	Aves	Accipitriformes	Accipitridae	Leucopternis melanops	Black-faced Hawk	0.2608	D:\Data\A5KAPAW2	20260401	72000	0.25
84800	2026-03-28	2	2	-245725	-7690457	A5KAPAW2	12h14	300-400m	24	27	Aves	Passeriformes	Pipridae	Lepidothrix coronata	Blue-crowned Manakin	0.443	D:\Data\A5KAPAW2	20260401	72000	0.25
84801	2026-03-28	2	2	-245725	-7690457	A5KAPAW2	12h14	300-400m	33	36	Aves	Passeriformes	Vireonidae	Pachysylvia hypoxantha	Dusky-capped Greenlet	0.2712	D:\Data\A5KAPAW2	20260401	72000	0.25
84802	2026-03-28	2	2	-245725	-7690457	A5KAPAW2	12h14	300-400m	18	21	Aves	Passeriformes	Pipridae	Lepidothrix coronata	Blue-crowned Manakin	0.3162	D:\Data\A5KAPAW2	20260401	72100	0.25
84803	2026-03-28	2	2	-245725	-7690457	A5KAPAW2	12h14	300-400m	18	21	Aves	Tinamiformes	Tinamidae	Crypturellus soui	Little Tinamou	0.2834	D:\Data\A5KAPAW2	20260401	72100	0.25
84804	2026-03-28	2	2	-245725	-7690457	A5KAPAW2	12h14	300-400m	21	24	Aves	Passeriformes	Pipridae	Lepidothrix coronata	Blue-crowned Manakin	0.5621	D:\Data\A5KAPAW2	20260401	72100	0.25
84805	2026-03-28	2	2	-245725	-7690457	A5KAPAW2	12h14	300-400m	30	33	Aves	Accipitriformes	Accipitridae	Leucopternis kuhli	White-browed Hawk	0.7289	D:\Data\A5KAPAW2	20260401	72100	0.25
84806	2026-03-28	2	2	-245725	-7690457	A5KAPAW2	12h14	300-400m	30	33	Aves	Accipitriformes	Accipitridae	Leucopternis melanops	Black-faced Hawk	0.5779	D:\Data\A5KAPAW2	20260401	72100	0.25
84807	2026-03-28	2	2	-245725	-7690457	A5KAPAW2	12h14	300-400m	30	33	Aves	Accipitriformes	Accipitridae	Harpia harpyja	Harpy Eagle	0.4456	D:\Data\A5KAPAW2	20260401	72100	0.25
84808	2026-03-28	2	2	-245725	-7690457	A5KAPAW2	12h14	300-400m	18	21	Aves	Passeriformes	Tyrannidae	Legatus leucophaius	Piratic Flycatcher	0.3291	D:\Data\A5KAPAW2	20260401	72200	0.25
84809	2026-03-28	2	2	-245725	-7690457	A5KAPAW2	12h14	300-400m	21	24	Aves	Tinamiformes	Tinamidae	Crypturellus soui	Little Tinamou	0.4227	D:\Data\A5KAPAW2	20260401	72200	0.25
84810	2026-03-28	2	2	-245725	-7690457	A5KAPAW2	12h14	300-400m	33	36	Aves	Passeriformes	Pipridae	Lepidothrix coronata	Blue-crowned Manakin	0.8029	D:\Data\A5KAPAW2	20260401	72200	0.25
84811	2026-03-28	2	2	-245725	-7690457	A5KAPAW2	12h14	300-400m	48	51	Aves	Passeriformes	Pipridae	Lepidothrix coronata	Blue-crowned Manakin	0.5585	D:\Data\A5KAPAW2	20260401	72200	0.25
84812	2026-03-28	2	2	-245725	-7690457	A5KAPAW2	12h14	300-400m	9	12	Aves	Passeriformes	Pipridae	Lepidothrix coronata	Blue-crowned Manakin	0.5343	D:\Data\A5KAPAW2	20260401	72300	0.25
84813	2026-03-28	2	2	-245725	-7690457	A5KAPAW2	12h14	300-400m	12	15	Aves	Passeriformes	Pipridae	Lepidothrix coronata	Blue-crowned Manakin	0.7316	D:\Data\A5KAPAW2	20260401	72300	0.25
84814	2026-03-28	2	2	-245725	-7690457	A5KAPAW2	12h14	300-400m	12	15	Aves	Passeriformes	Furnariidae	Automolus infuscatus	Olive-backed Foliage-gleaner	0.2822	D:\Data\A5KAPAW2	20260401	72300	0.25
84815	2026-03-28	2	2	-245725	-7690457	A5KAPAW2	12h14	300-400m	30	33	Aves	Tinamiformes	Tinamidae	Crypturellus soui	Little Tinamou	0.3029	D:\Data\A5KAPAW2	20260401	72300	0.25
84816	2026-03-28	2	2	-245725	-7690457	A5KAPAW2	12h14	300-400m	36	39	Aves	Columbiformes	Columbidae	Patagioenas plumbea	Plumbeous Pigeon	0.3026	D:\Data\A5KAPAW2	20260401	72300	0.25
84817	2026-03-28	2	2	-245725	-7690457	A5KAPAW2	12h14	300-400m	0	3	Aves	Columbiformes	Columbidae	Patagioenas plumbea	Plumbeous Pigeon	0.4607	D:\Data\A5KAPAW2	20260401	72400	0.25
84818	2026-03-28	2	2	-245725	-7690457	A5KAPAW2	12h14	300-400m	3	6	Aves	Columbiformes	Columbidae	Patagioenas plumbea	Plumbeous Pigeon	0.3673	D:\Data\A5KAPAW2	20260401	72400	0.25
84819	2026-03-28	2	2	-245725	-7690457	A5KAPAW2	12h14	300-400m	9	12	Aves	Columbiformes	Columbidae	Patagioenas plumbea	Plumbeous Pigeon	0.3902	D:\Data\A5KAPAW2	20260401	72400	0.25
84820	2026-03-28	2	2	-245725	-7690457	A5KAPAW2	12h14	300-400m	12	15	Aves	Columbiformes	Columbidae	Patagioenas plumbea	Plumbeous Pigeon	0.377	D:\Data\A5KAPAW2	20260401	72400	0.25
84821	2026-03-28	2	2	-245725	-7690457	A5KAPAW2	12h14	300-400m	15	18	Aves	Columbiformes	Columbidae	Patagioenas plumbea	Plumbeous Pigeon	0.6125	D:\Data\A5KAPAW2	20260401	72400	0.25
84822	2026-03-28	2	2	-245725	-7690457	A5KAPAW2	12h14	300-400m	39	42	Aves	Columbiformes	Columbidae	Patagioenas plumbea	Plumbeous Pigeon	0.2819	D:\Data\A5KAPAW2	20260401	72400	0.25
84823	2026-03-28	2	2	-245725	-7690457	A5KAPAW2	12h14	300-400m	51	54	Aves	Passeriformes	Thamnophilidae	Cercomacra cinerascens	Gray Antbird	0.4028	D:\Data\A5KAPAW2	20260401	72400	0.25
84824	2026-03-28	2	2	-245725	-7690457	A5KAPAW2	12h14	300-400m	9	12	Aves	Tinamiformes	Tinamidae	Crypturellus soui	Little Tinamou	0.6422	D:\Data\A5KAPAW2	20260401	72700	0.25
84825	2026-03-28	2	2	-245725	-7690457	A5KAPAW2	12h14	300-400m	39	42	Aves	Passeriformes	Thamnophilidae	Myrmelastes hyperythrus	Plumbeous Antbird	0.3253	D:\Data\A5KAPAW2	20260401	72700	0.25
84826	2026-03-28	2	2	-245725	-7690457	A5KAPAW2	12h14	300-400m	15	18	Aves	Passeriformes	Thamnophilidae	Percnostola rufifrons	Black-headed Antbird	0.2554	D:\Data\A5KAPAW2	20260401	72800	0.25
84827	2026-03-28	2	2	-245725	-7690457	A5KAPAW2	12h14	300-400m	51	54	Aves	Piciformes	Ramphastidae	Selenidera reinwardtii	Golden-collared Toucanet	0.3282	D:\Data\A5KAPAW2	20260401	72800	0.25
84828	2026-03-28	2	2	-245725	-7690457	A5KAPAW2	12h14	300-400m	21	24	Aves	Tinamiformes	Tinamidae	Crypturellus soui	Little Tinamou	0.4228	D:\Data\A5KAPAW2	20260401	72900	0.25
84829	2026-03-28	2	2	-245725	-7690457	A5KAPAW2	12h14	300-400m	18	21	Aves	Piciformes	Bucconidae	Micromonacha lanceolata	Lanceolated Monklet	0.2704	D:\Data\A5KAPAW2	20260401	73100	0.25
84830	2026-03-28	2	2	-245725	-7690457	A5KAPAW2	12h14	300-400m	18	21	Aves	Passeriformes	Pipridae	Lepidothrix coronata	Blue-crowned Manakin	0.2863	D:\Data\A5KAPAW2	20260401	73200	0.25
84831	2026-03-28	2	2	-245725	-7690457	A5KAPAW2	12h14	300-400m	24	27	Aves	Passeriformes	Cotingidae	Lipaugus vociferans	Screaming Piha	0.3838	D:\Data\A5KAPAW2	20260401	73500	0.25
84832	2026-03-28	2	2	-245725	-7690457	A5KAPAW2	12h14	300-400m	24	27	Aves	Passeriformes	Thamnophilidae	Cercomacra cinerascens	Gray Antbird	0.2897	D:\Data\A5KAPAW2	20260401	73500	0.25
84833	2026-03-28	2	2	-245725	-7690457	A5KAPAW2	12h14	300-400m	51	54	Aves	Tinamiformes	Tinamidae	Crypturellus cinereus	Cinereous Tinamou	0.2677	D:\Data\A5KAPAW2	20260401	73500	0.25
84834	2026-03-28	2	2	-245725	-7690457	A5KAPAW2	12h14	300-400m	27	30	Aves	Tinamiformes	Tinamidae	Crypturellus cinereus	Cinereous Tinamou	0.3857	D:\Data\A5KAPAW2	20260401	73600	0.25
84835	2026-03-28	2	2	-245725	-7690457	A5KAPAW2	12h14	300-400m	27	30	Aves	Tinamiformes	Tinamidae	Crypturellus soui	Little Tinamou	0.385	D:\Data\A5KAPAW2	20260401	73600	0.25
84836	2026-03-28	2	2	-245725	-7690457	A5KAPAW2	12h14	300-400m	30	33	Aves	Tinamiformes	Tinamidae	Crypturellus cinereus	Cinereous Tinamou	0.2983	D:\Data\A5KAPAW2	20260401	73600	0.25
84837	2026-03-28	2	2	-245725	-7690457	A5KAPAW2	12h14	300-400m	9	12	Aves	Tinamiformes	Tinamidae	Crypturellus cinereus	Cinereous Tinamou	0.5536	D:\Data\A5KAPAW2	20260401	73700	0.25
84838	2026-03-28	2	2	-245725	-7690457	A5KAPAW2	12h14	300-400m	12	15	Aves	Tinamiformes	Tinamidae	Crypturellus cinereus	Cinereous Tinamou	0.6463	D:\Data\A5KAPAW2	20260401	73700	0.25
84839	2026-03-28	2	2	-245725	-7690457	A5KAPAW2	12h14	300-400m	18	21	Aves	Passeriformes	Formicariidae	Chamaeza nobilis	Striated Antthrush	0.6452	D:\Data\A5KAPAW2	20260401	73700	0.25
84840	2026-03-28	2	2	-245725	-7690457	A5KAPAW2	12h14	300-400m	30	33	Aves	Tinamiformes	Tinamidae	Crypturellus cinereus	Cinereous Tinamou	0.3306	D:\Data\A5KAPAW2	20260401	73700	0.25
84841	2026-03-28	2	2	-245725	-7690457	A5KAPAW2	12h14	300-400m	36	39	Aves	Tinamiformes	Tinamidae	Crypturellus cinereus	Cinereous Tinamou	0.4608	D:\Data\A5KAPAW2	20260401	73700	0.25
84842	2026-03-28	2	2	-245725	-7690457	A5KAPAW2	12h14	300-400m	39	42	Aves	Tinamiformes	Tinamidae	Crypturellus cinereus	Cinereous Tinamou	0.5762	D:\Data\A5KAPAW2	20260401	73700	0.25
84843	2026-03-28	2	2	-245725	-7690457	A5KAPAW2	12h14	300-400m	45	48	Aves	Passeriformes	Formicariidae	Chamaeza nobilis	Striated Antthrush	0.3187	D:\Data\A5KAPAW2	20260401	73700	0.25
84844	2026-03-28	2	2	-245725	-7690457	A5KAPAW2	12h14	300-400m	51	54	Aves	Passeriformes	Formicariidae	Chamaeza nobilis	Striated Antthrush	0.884	D:\Data\A5KAPAW2	20260401	73700	0.25
84845	2026-03-28	2	2	-245725	-7690457	A5KAPAW2	12h14	300-400m	15	18	Aves	Passeriformes	Thamnophilidae	Cercomacra cinerascens	Gray Antbird	0.4363	D:\Data\A5KAPAW2	20260401	73800	0.25
84846	2026-03-28	2	2	-245725	-7690457	A5KAPAW2	12h14	300-400m	18	21	Aves	Passeriformes	Formicariidae	Chamaeza nobilis	Striated Antthrush	0.8844	D:\Data\A5KAPAW2	20260401	73800	0.25
84847	2026-03-28	2	2	-245725	-7690457	A5KAPAW2	12h14	300-400m	42	45	Aves	Tinamiformes	Tinamidae	Crypturellus soui	Little Tinamou	0.2773	D:\Data\A5KAPAW2	20260401	73800	0.25
84848	2026-03-28	2	2	-245725	-7690457	A5KAPAW2	12h14	300-400m	48	51	Aves	Passeriformes	Formicariidae	Formicarius colma	Rufous-capped Antthrush	0.4599	D:\Data\A5KAPAW2	20260401	73800	0.25
84849	2026-03-28	2	2	-245725	-7690457	A5KAPAW2	12h14	300-400m	27	30	Aves	Passeriformes	Thamnophilidae	Cercomacra cinerascens	Gray Antbird	0.2737	D:\Data\A5KAPAW2	20260401	73900	0.25
84850	2026-03-28	2	2	-245725	-7690457	A5KAPAW2	12h14	300-400m	30	33	Aves	Passeriformes	Thamnophilidae	Thamnomanes ardesiacus	Dusky-throated Antshrike	0.3136	D:\Data\A5KAPAW2	20260401	73900	0.25
84851	2026-03-28	2	2	-245725	-7690457	A5KAPAW2	12h14	300-400m	36	39	Aves	Passeriformes	Formicariidae	Chamaeza nobilis	Striated Antthrush	0.2523	D:\Data\A5KAPAW2	20260401	73900	0.25
84852	2026-03-28	2	2	-245725	-7690457	A5KAPAW2	12h14	300-400m	39	42	Aves	Strigiformes	Strigidae	Megascops watsonii	Tawny-bellied Screech-Owl	0.314	D:\Data\A5KAPAW2	20260401	73900	0.25
84853	2026-03-28	2	2	-245725	-7690457	A5KAPAW2	12h14	300-400m	42	45	Aves	Passeriformes	Furnariidae	Xiphorhynchus guttatus	Buff-throated Woodcreeper	0.4979	D:\Data\A5KAPAW2	20260401	73900	0.25
84854	2026-03-28	2	2	-245725	-7690457	A5KAPAW2	12h14	300-400m	3	6	Aves	Passeriformes	Turdidae	Turdus hauxwelli	Hauxwell's Thrush	0.2849	D:\Data\A5KAPAW2	20260401	74000	0.25
84855	2026-03-28	2	2	-245725	-7690457	A5KAPAW2	12h14	300-400m	6	9	Aves	Passeriformes	Thamnophilidae	Thamnomanes ardesiacus	Dusky-throated Antshrike	0.7233	D:\Data\A5KAPAW2	20260401	74000	0.25
84856	2026-03-28	2	2	-245725	-7690457	A5KAPAW2	12h14	300-400m	12	15	Aves	Passeriformes	Formicariidae	Chamaeza nobilis	Striated Antthrush	0.3351	D:\Data\A5KAPAW2	20260401	74000	0.25
84857	2026-03-28	2	2	-245725	-7690457	A5KAPAW2	12h14	300-400m	15	18	Aves	Passeriformes	Formicariidae	Chamaeza nobilis	Striated Antthrush	0.4052	D:\Data\A5KAPAW2	20260401	74000	0.25
84858	2026-03-28	2	2	-245725	-7690457	A5KAPAW2	12h14	300-400m	24	27	Aves	Passeriformes	Turdidae	Turdus hauxwelli	Hauxwell's Thrush	0.3823	D:\Data\A5KAPAW2	20260401	74000	0.25
84859	2026-03-28	2	2	-245725	-7690457	A5KAPAW2	12h14	300-400m	42	45	Aves	Passeriformes	Turdidae	Turdus hauxwelli	Hauxwell's Thrush	0.2519	D:\Data\A5KAPAW2	20260401	74000	0.25
84860	2026-03-28	2	2	-245725	-7690457	A5KAPAW2	12h14	300-400m	51	54	Aves	Passeriformes	Formicariidae	Chamaeza nobilis	Striated Antthrush	0.8457	D:\Data\A5KAPAW2	20260401	74000	0.25
84861	2026-03-28	2	2	-245725	-7690457	A5KAPAW2	12h14	300-400m	6	9	Aves	Passeriformes	Thamnophilidae	Cercomacra cinerascens	Gray Antbird	0.361	D:\Data\A5KAPAW2	20260401	74100	0.25
84862	2026-03-28	2	2	-245725	-7690457	A5KAPAW2	12h14	300-400m	27	30	Aves	Passeriformes	Formicariidae	Chamaeza nobilis	Striated Antthrush	0.3425	D:\Data\A5KAPAW2	20260401	74100	0.25
84863	2026-03-28	2	2	-245725	-7690457	A5KAPAW2	12h14	300-400m	30	33	Aves	Strigiformes	Strigidae	Megascops watsonii	Tawny-bellied Screech-Owl	0.9072	D:\Data\A5KAPAW2	20260401	74100	0.25
84864	2026-03-28	2	2	-245725	-7690457	A5KAPAW2	12h14	300-400m	30	33	Aves	Passeriformes	Formicariidae	Chamaeza nobilis	Striated Antthrush	0.2921	D:\Data\A5KAPAW2	20260401	74100	0.25
84865	2026-03-28	2	2	-245725	-7690457	A5KAPAW2	12h14	300-400m	0	3	Aves	Galliformes	Cracidae	Nothocrax urumutum	Nocturnal Curassow	0.3005	D:\Data\A5KAPAW2	20260401	74200	0.25
84866	2026-03-28	2	2	-245725	-7690457	A5KAPAW2	12h14	300-400m	3	6	Aves	Strigiformes	Strigidae	Megascops watsonii	Tawny-bellied Screech-Owl	0.5949	D:\Data\A5KAPAW2	20260401	74200	0.25
84867	2026-03-28	2	2	-245725	-7690457	A5KAPAW2	12h14	300-400m	27	30	Aves	Passeriformes	Thamnophilidae	Myrmelastes hyperythrus	Plumbeous Antbird	0.2825	D:\Data\A5KAPAW2	20260401	74300	0.25
84868	2026-03-28	2	2	-245725	-7690457	A5KAPAW2	12h14	300-400m	30	33	Aves	Passeriformes	Formicariidae	Chamaeza nobilis	Striated Antthrush	0.506	D:\Data\A5KAPAW2	20260401	74300	0.25
84869	2026-03-28	2	2	-245725	-7690457	A5KAPAW2	12h14	300-400m	33	36	Aves	Passeriformes	Formicariidae	Chamaeza nobilis	Striated Antthrush	0.3909	D:\Data\A5KAPAW2	20260401	74300	0.25
84870	2026-03-28	2	2	-245725	-7690457	A5KAPAW2	12h14	300-400m	36	39	Aves	Passeriformes	Formicariidae	Chamaeza nobilis	Striated Antthrush	0.4116	D:\Data\A5KAPAW2	20260401	74300	0.25
84871	2026-03-28	2	2	-245725	-7690457	A5KAPAW2	12h14	300-400m	0	3	Aves	Strigiformes	Strigidae	Megascops watsonii	Tawny-bellied Screech-Owl	0.6256	D:\Data\A5KAPAW2	20260401	74400	0.25
84872	2026-03-28	2	2	-245725	-7690457	A5KAPAW2	12h14	300-400m	0	3	Aves	Passeriformes	Formicariidae	Chamaeza nobilis	Striated Antthrush	0.3933	D:\Data\A5KAPAW2	20260401	74400	0.25
84873	2026-03-28	2	2	-245725	-7690457	A5KAPAW2	12h14	300-400m	3	6	Aves	Strigiformes	Strigidae	Megascops watsonii	Tawny-bellied Screech-Owl	0.3996	D:\Data\A5KAPAW2	20260401	74400	0.25
84874	2026-03-28	2	2	-245725	-7690457	A5KAPAW2	12h14	300-400m	6	9	Aves	Strigiformes	Strigidae	Megascops watsonii	Tawny-bellied Screech-Owl	0.8114	D:\Data\A5KAPAW2	20260401	74400	0.25
84875	2026-03-28	2	2	-245725	-7690457	A5KAPAW2	12h14	300-400m	33	36	Aves	Strigiformes	Strigidae	Megascops watsonii	Tawny-bellied Screech-Owl	0.2927	D:\Data\A5KAPAW2	20260401	74400	0.25
84876	2026-03-28	2	2	-245725	-7690457	A5KAPAW2	12h14	300-400m	36	39	Aves	Strigiformes	Strigidae	Megascops watsonii	Tawny-bellied Screech-Owl	0.7219	D:\Data\A5KAPAW2	20260401	74400	0.25
84877	2026-03-28	2	2	-245725	-7690457	A5KAPAW2	12h14	300-400m	0	3	Aves	Strigiformes	Strigidae	Megascops watsonii	Tawny-bellied Screech-Owl	0.592	D:\Data\A5KAPAW2	20260401	74500	0.25
84878	2026-03-28	2	2	-245725	-7690457	A5KAPAW2	12h14	300-400m	0	3	Aves	Passeriformes	Formicariidae	Chamaeza nobilis	Striated Antthrush	0.4573	D:\Data\A5KAPAW2	20260401	74500	0.25
84879	2026-03-28	2	2	-245725	-7690457	A5KAPAW2	12h14	300-400m	3	6	Aves	Passeriformes	Formicariidae	Chamaeza nobilis	Striated Antthrush	0.4475	D:\Data\A5KAPAW2	20260401	74500	0.25
84880	2026-03-28	2	2	-245725	-7690457	A5KAPAW2	12h14	300-400m	6	9	Aves	Passeriformes	Formicariidae	Chamaeza nobilis	Striated Antthrush	0.447	D:\Data\A5KAPAW2	20260401	74500	0.25
84881	2026-03-28	2	2	-245725	-7690457	A5KAPAW2	12h14	300-400m	15	18	Aves	Tinamiformes	Tinamidae	Crypturellus soui	Little Tinamou	0.2732	D:\Data\A5KAPAW2	20260401	74600	0.25
84882	2026-03-28	2	2	-245725	-7690457	A5KAPAW2	12h14	300-400m	48	51	Aves	Passeriformes	Thamnophilidae	Cercomacra cinerascens	Gray Antbird	0.2791	D:\Data\A5KAPAW2	20260401	75200	0.25
84883	2026-03-28	2	2	-245725	-7690457	A5KAPAW2	12h14	300-400m	27	30	Aves	Passeriformes	Furnariidae	Dendrocolaptes certhia	Amazonian Barred-Woodcreeper	0.3589	D:\Data\A5KAPAW2	20260401	75300	0.25
84884	2026-03-28	2	2	-245725	-7690457	A5KAPAW2	12h14	300-400m	36	39	Aves	Strigiformes	Strigidae	Lophostrix cristata	Crested Owl	0.2932	D:\Data\A5KAPAW2	20260401	75300	0.25
84885	2026-03-28	2	2	-245725	-7690457	A5KAPAW2	12h14	300-400m	12	15	Aves	Passeriformes	Thamnophilidae	Cercomacra cinerascens	Gray Antbird	0.2601	D:\Data\A5KAPAW2	20260401	75400	0.25
84886	2026-03-28	2	2	-245725	-7690457	A5KAPAW2	12h14	300-400m	45	48	Aves	Passeriformes	Thamnophilidae	Cercomacra cinerascens	Gray Antbird	0.272	D:\Data\A5KAPAW2	20260401	75400	0.25
84887	2026-03-28	2	2	-245725	-7690457	A5KAPAW2	12h14	300-400m	45	48	Aves	Galliformes	Cracidae	Nothocrax urumutum	Nocturnal Curassow	0.2927	D:\Data\A5KAPAW2	20260401	75500	0.25
84888	2026-03-28	2	2	-245725	-7690457	A5KAPAW2	12h14	300-400m	24	27	Aves	Psittaciformes	Psittacidae	Brotogeris cyanoptera	Cobalt-winged Parakeet	0.2582	D:\Data\A5KAPAW2	20260401	75700	0.25
84889	2026-03-28	2	2	-245725	-7690457	A5KAPAW2	12h14	300-400m	27	30	Aves	Psittaciformes	Psittacidae	Brotogeris cyanoptera	Cobalt-winged Parakeet	0.4447	D:\Data\A5KAPAW2	20260401	75700	0.25
84890	2026-03-28	2	2	-245725	-7690457	A5KAPAW2	12h14	300-400m	39	42	Aves	Passeriformes	Formicariidae	Formicarius colma	Rufous-capped Antthrush	0.3439	D:\Data\A5KAPAW2	20260401	75800	0.25
84891	2026-03-28	2	2	-245725	-7690457	A5KAPAW2	12h14	300-400m	51	54	Aves	Passeriformes	Formicariidae	Formicarius colma	Rufous-capped Antthrush	0.4321	D:\Data\A5KAPAW2	20260401	75800	0.25
84892	2026-03-28	2	2	-245725	-7690457	A5KAPAW2	12h14	300-400m	3	6	Aves	Passeriformes	Formicariidae	Formicarius colma	Rufous-capped Antthrush	0.3719	D:\Data\A5KAPAW2	20260401	75900	0.25
84893	2026-03-28	2	2	-245725	-7690457	A5KAPAW2	12h14	300-400m	6	9	Aves	Passeriformes	Formicariidae	Formicarius colma	Rufous-capped Antthrush	0.359	D:\Data\A5KAPAW2	20260401	75900	0.25
84894	2026-03-28	2	2	-245725	-7690457	A5KAPAW2	12h14	300-400m	9	12	Aves	Passeriformes	Formicariidae	Formicarius colma	Rufous-capped Antthrush	0.2764	D:\Data\A5KAPAW2	20260401	75900	0.25
84895	2026-03-28	2	2	-245725	-7690457	A5KAPAW2	12h14	300-400m	15	18	Aves	Passeriformes	Pipridae	Ceratopipra rubrocapilla	Red-headed Manakin	0.2921	D:\Data\A5KAPAW2	20260401	75900	0.25
84896	2026-03-28	2	2	-245725	-7690457	A5KAPAW2	12h14	300-400m	18	21	Aves	Passeriformes	Thamnophilidae	Cercomacra cinerascens	Gray Antbird	0.2556	D:\Data\A5KAPAW2	20260401	75900	0.25
84897	2026-03-28	2	2	-245725	-7690457	A5KAPAW2	12h14	300-400m	21	24	Aves	Passeriformes	Thamnophilidae	Cercomacra cinerascens	Gray Antbird	0.2623	D:\Data\A5KAPAW2	20260401	75900	0.25
84898	2026-03-28	2	2	-245725	-7690457	A5KAPAW2	12h14	300-400m	0	3	Aves	Galliformes	Cracidae	Nothocrax urumutum	Nocturnal Curassow	0.2642	D:\Data\A5KAPAW2	20260401	80000	0.25
84899	2026-03-28	2	2	-245725	-7690457	A5KAPAW2	12h14	300-400m	3	6	Aves	Passeriformes	Thamnophilidae	Cercomacra cinerascens	Gray Antbird	0.3856	D:\Data\A5KAPAW2	20260401	80100	0.25
84900	2026-03-28	2	2	-245725	-7690457	A5KAPAW2	12h14	300-400m	15	18	Aves	Galliformes	Cracidae	Nothocrax urumutum	Nocturnal Curassow	0.403	D:\Data\A5KAPAW2	20260401	80100	0.25
84901	2026-03-28	2	2	-245725	-7690457	A5KAPAW2	12h14	300-400m	51	54	Aves	Galliformes	Cracidae	Nothocrax urumutum	Nocturnal Curassow	0.2637	D:\Data\A5KAPAW2	20260401	80100	0.25
84902	2026-03-28	2	2	-245725	-7690457	A5KAPAW2	12h14	300-400m	30	33	Aves	Strigiformes	Strigidae	Lophostrix cristata	Crested Owl	0.2537	D:\Data\A5KAPAW2	20260401	80200	0.25
84903	2026-03-28	2	2	-245725	-7690457	A5KAPAW2	12h14	300-400m	15	18	Aves	Tinamiformes	Tinamidae	Crypturellus duidae	Gray-legged Tinamou	0.2822	D:\Data\A5KAPAW2	20260401	80300	0.25
84904	2026-03-28	2	2	-245725	-7690457	A5KAPAW2	12h14	300-400m	33	36	Aves	Strigiformes	Strigidae	Lophostrix cristata	Crested Owl	0.3632	D:\Data\A5KAPAW2	20260401	80500	0.25
84905	2026-03-28	2	2	-245725	-7690457	A5KAPAW2	12h14	300-400m	0	3	Aves	Passeriformes	Tyrannidae	Rhytipterna simplex	Grayish Mourner	0.3659	D:\Data\A5KAPAW2	20260401	80600	0.25
84906	2026-03-28	2	2	-245725	-7690457	A5KAPAW2	12h14	300-400m	24	27	Aves	Strigiformes	Strigidae	Lophostrix cristata	Crested Owl	0.2753	D:\Data\A5KAPAW2	20260401	80600	0.25
84907	2026-03-28	2	2	-245725	-7690457	A5KAPAW2	12h14	300-400m	27	30	Aves	Passeriformes	Cotingidae	Phoenicircus nigricollis	Black-necked Red-Cotinga	0.7904	D:\Data\A5KAPAW2	20260401	80600	0.25
84908	2026-03-28	2	2	-245725	-7690457	A5KAPAW2	12h14	300-400m	27	30	Aves	Passeriformes	Furnariidae	Automolus infuscatus	Olive-backed Foliage-gleaner	0.3938	D:\Data\A5KAPAW2	20260401	80600	0.25
84909	2026-03-28	2	2	-245725	-7690457	A5KAPAW2	12h14	300-400m	30	33	Aves	Strigiformes	Strigidae	Pulsatrix perspicillata	Spectacled Owl	0.3122	D:\Data\A5KAPAW2	20260401	80600	0.25
84910	2026-03-28	2	2	-245725	-7690457	A5KAPAW2	12h14	300-400m	39	42	Aves	Tinamiformes	Tinamidae	Crypturellus duidae	Gray-legged Tinamou	0.4468	D:\Data\A5KAPAW2	20260401	80600	0.25
84911	2026-03-28	2	2	-245725	-7690457	A5KAPAW2	12h14	300-400m	9	12	Aves	Strigiformes	Strigidae	Lophostrix cristata	Crested Owl	0.3579	D:\Data\A5KAPAW2	20260401	80700	0.25
84912	2026-03-28	2	2	-245725	-7690457	A5KAPAW2	12h14	300-400m	15	18	Aves	Tinamiformes	Tinamidae	Crypturellus duidae	Gray-legged Tinamou	0.2863	D:\Data\A5KAPAW2	20260401	80700	0.25
84913	2026-03-28	2	2	-245725	-7690457	A5KAPAW2	12h14	300-400m	30	33	Aves	Strigiformes	Strigidae	Pulsatrix perspicillata	Spectacled Owl	0.3872	D:\Data\A5KAPAW2	20260401	80700	0.25
84914	2026-03-28	2	2	-245725	-7690457	A5KAPAW2	12h14	300-400m	30	33	Aves	Strigiformes	Strigidae	Lophostrix cristata	Crested Owl	0.3441	D:\Data\A5KAPAW2	20260401	80700	0.25
84915	2026-03-28	2	2	-245725	-7690457	A5KAPAW2	12h14	300-400m	33	36	Aves	Strigiformes	Strigidae	Pulsatrix perspicillata	Spectacled Owl	0.2717	D:\Data\A5KAPAW2	20260401	80700	0.25
84916	2026-03-28	2	2	-245725	-7690457	A5KAPAW2	12h14	300-400m	39	42	Aves	Strigiformes	Strigidae	Pulsatrix perspicillata	Spectacled Owl	0.3601	D:\Data\A5KAPAW2	20260401	80700	0.25
84917	2026-03-28	2	2	-245725	-7690457	A5KAPAW2	12h14	300-400m	39	42	Aves	Strigiformes	Strigidae	Lophostrix cristata	Crested Owl	0.3054	D:\Data\A5KAPAW2	20260401	80700	0.25
84918	2026-03-28	2	2	-245725	-7690457	A5KAPAW2	12h14	300-400m	39	42	Aves	Galliformes	Cracidae	Nothocrax urumutum	Nocturnal Curassow	0.2892	D:\Data\A5KAPAW2	20260401	80700	0.25
84919	2026-03-28	2	2	-245725	-7690457	A5KAPAW2	12h14	300-400m	48	51	Aves	Strigiformes	Strigidae	Pulsatrix perspicillata	Spectacled Owl	0.253	D:\Data\A5KAPAW2	20260401	80700	0.25
84920	2026-03-28	2	2	-245725	-7690457	A5KAPAW2	12h14	300-400m	51	54	Aves	Strigiformes	Strigidae	Pulsatrix perspicillata	Spectacled Owl	0.3087	D:\Data\A5KAPAW2	20260401	80700	0.25
84921	2026-03-28	2	2	-245725	-7690457	A5KAPAW2	12h14	300-400m	54	55	Aves	Passeriformes	Formicariidae	Formicarius colma	Rufous-capped Antthrush	0.262	D:\Data\A5KAPAW2	20260401	80700	0.25
84922	2026-03-28	2	2	-245725	-7690457	A5KAPAW2	12h14	300-400m	9	12	Aves	Passeriformes	Formicariidae	Formicarius colma	Rufous-capped Antthrush	0.5665	D:\Data\A5KAPAW2	20260401	80800	0.25
84923	2026-03-28	2	2	-245725	-7690457	A5KAPAW2	12h14	300-400m	36	39	Aves	Strigiformes	Strigidae	Lophostrix cristata	Crested Owl	0.3133	D:\Data\A5KAPAW2	20260401	80900	0.25
84924	2026-03-28	2	2	-245725	-7690457	A5KAPAW2	12h14	300-400m	39	42	Aves	Strigiformes	Strigidae	Lophostrix cristata	Crested Owl	0.3199	D:\Data\A5KAPAW2	20260401	80900	0.25
84925	2026-03-28	2	2	-245725	-7690457	A5KAPAW2	12h14	300-400m	42	45	Aves	Strigiformes	Strigidae	Lophostrix cristata	Crested Owl	0.3744	D:\Data\A5KAPAW2	20260401	80900	0.25
84926	2026-03-28	2	2	-245725	-7690457	A5KAPAW2	12h14	300-400m	45	48	Aves	Strigiformes	Strigidae	Lophostrix cristata	Crested Owl	0.3076	D:\Data\A5KAPAW2	20260401	80900	0.25
84927	2026-03-28	2	2	-245725	-7690457	A5KAPAW2	12h14	300-400m	48	51	Aves	Strigiformes	Strigidae	Lophostrix cristata	Crested Owl	0.3129	D:\Data\A5KAPAW2	20260401	80900	0.25
84928	2026-03-28	2	2	-245725	-7690457	A5KAPAW2	12h14	300-400m	6	9	Aves	Tinamiformes	Tinamidae	Tinamus guttatus	White-throated Tinamou	0.2769	D:\Data\A5KAPAW2	20260401	81000	0.25
84929	2026-03-28	2	2	-245725	-7690457	A5KAPAW2	12h14	300-400m	9	12	Aves	Strigiformes	Strigidae	Glaucidium hardyi	Amazonian Pygmy-Owl	0.3014	D:\Data\A5KAPAW2	20260401	81000	0.25
84930	2026-03-28	2	2	-245725	-7690457	A5KAPAW2	12h14	300-400m	39	42	Aves	Strigiformes	Strigidae	Lophostrix cristata	Crested Owl	0.2749	D:\Data\A5KAPAW2	20260401	81000	0.25
84931	2026-03-28	2	2	-245725	-7690457	A5KAPAW2	12h14	300-400m	45	48	Aves	Strigiformes	Strigidae	Lophostrix cristata	Crested Owl	0.4261	D:\Data\A5KAPAW2	20260401	81000	0.25
84932	2026-03-28	2	2	-245725	-7690457	A5KAPAW2	12h14	300-400m	27	30	Aves	Tinamiformes	Tinamidae	Tinamus major	Great Tinamou	0.2896	D:\Data\A5KAPAW2	20260401	81100	0.25
84933	2026-03-28	2	2	-245725	-7690457	A5KAPAW2	12h14	300-400m	36	39	Aves	Tinamiformes	Tinamidae	Tinamus major	Great Tinamou	0.2956	D:\Data\A5KAPAW2	20260401	81100	0.25
84934	2026-03-28	2	2	-245725	-7690457	A5KAPAW2	12h14	300-400m	48	51	Aves	Strigiformes	Strigidae	Lophostrix cristata	Crested Owl	0.4725	D:\Data\A5KAPAW2	20260401	81200	0.25
84935	2026-03-28	2	2	-245725	-7690457	A5KAPAW2	12h14	300-400m	18	21	Aves	Passeriformes	Tyrannidae	Rhytipterna simplex	Grayish Mourner	0.7889	D:\Data\A5KAPAW2	20260401	81300	0.25
84936	2026-03-28	2	2	-245725	-7690457	A5KAPAW2	12h14	300-400m	15	18	Aves	Passeriformes	Tyrannidae	Rhytipterna simplex	Grayish Mourner	0.9165	D:\Data\A5KAPAW2	20260401	81400	0.25
84937	2026-03-28	2	2	-245725	-7690457	A5KAPAW2	12h14	300-400m	39	42	Aves	Strigiformes	Strigidae	Lophostrix cristata	Crested Owl	0.5026	D:\Data\A5KAPAW2	20260401	81400	0.25
84938	2026-03-28	2	2	-245725	-7690457	A5KAPAW2	12h14	300-400m	42	45	Aves	Strigiformes	Strigidae	Lophostrix cristata	Crested Owl	0.3055	D:\Data\A5KAPAW2	20260401	81400	0.25
84939	2026-03-28	2	2	-245725	-7690457	A5KAPAW2	12h14	300-400m	6	9	Aves	Galliformes	Cracidae	Nothocrax urumutum	Nocturnal Curassow	0.2896	D:\Data\A5KAPAW2	20260401	81500	0.25
84940	2026-03-28	2	2	-245725	-7690457	A5KAPAW2	12h14	300-400m	48	51	Aves	Passeriformes	Tyrannidae	Rhytipterna simplex	Grayish Mourner	0.6081	D:\Data\A5KAPAW2	20260401	81500	0.25
84941	2026-03-28	2	2	-245725	-7690457	A5KAPAW2	12h14	300-400m	54	55	Aves	Passeriformes	Formicariidae	Formicarius colma	Rufous-capped Antthrush	0.3828	D:\Data\A5KAPAW2	20260401	81500	0.25
84942	2026-03-28	2	2	-245725	-7690457	A5KAPAW2	12h14	300-400m	6	9	Aves	Passeriformes	Formicariidae	Formicarius colma	Rufous-capped Antthrush	0.2601	D:\Data\A5KAPAW2	20260401	81600	0.25
84943	2026-03-28	2	2	-245725	-7690457	A5KAPAW2	12h14	300-400m	12	15	Aves	Passeriformes	Formicariidae	Formicarius colma	Rufous-capped Antthrush	0.2909	D:\Data\A5KAPAW2	20260401	81600	0.25
84944	2026-03-28	2	2	-245725	-7690457	A5KAPAW2	12h14	300-400m	15	18	Aves	Galliformes	Cracidae	Nothocrax urumutum	Nocturnal Curassow	0.2771	D:\Data\A5KAPAW2	20260401	81600	0.25
84945	2026-03-28	2	2	-245725	-7690457	A5KAPAW2	12h14	300-400m	54	55	Aves	Passeriformes	Formicariidae	Formicarius colma	Rufous-capped Antthrush	0.5963	D:\Data\A5KAPAW2	20260401	81600	0.25
84946	2026-03-28	2	2	-245725	-7690457	A5KAPAW2	12h14	300-400m	15	18	Aves	Passeriformes	Formicariidae	Formicarius colma	Rufous-capped Antthrush	0.5355	D:\Data\A5KAPAW2	20260401	81700	0.25
84947	2026-03-28	2	2	-245725	-7690457	A5KAPAW2	12h14	300-400m	18	21	Aves	Passeriformes	Formicariidae	Formicarius colma	Rufous-capped Antthrush	0.5481	D:\Data\A5KAPAW2	20260401	81700	0.25
84948	2026-03-28	2	2	-245725	-7690457	A5KAPAW2	12h14	300-400m	24	27	Aves	Galliformes	Cracidae	Nothocrax urumutum	Nocturnal Curassow	0.3154	D:\Data\A5KAPAW2	20260401	81700	0.25
84949	2026-03-28	2	2	-245725	-7690457	A5KAPAW2	12h14	300-400m	30	33	Aves	Galliformes	Cracidae	Nothocrax urumutum	Nocturnal Curassow	0.3292	D:\Data\A5KAPAW2	20260401	81700	0.25
84950	2026-03-28	2	2	-245725	-7690457	A5KAPAW2	12h14	300-400m	45	48	Aves	Passeriformes	Thamnophilidae	Hylophylax naevius	Spot-backed Antbird	0.9971	D:\Data\A5KAPAW2	20260401	81700	0.25
84951	2026-03-28	2	2	-245725	-7690457	A5KAPAW2	12h14	300-400m	48	51	Aves	Passeriformes	Thamnophilidae	Hylophylax naevius	Spot-backed Antbird	0.9271	D:\Data\A5KAPAW2	20260401	81700	0.25
84952	2026-03-28	2	2	-245725	-7690457	A5KAPAW2	12h14	300-400m	12	15	Aves	Passeriformes	Thamnophilidae	Hylophylax naevius	Spot-backed Antbird	0.6892	D:\Data\A5KAPAW2	20260401	81800	0.25
84953	2026-03-28	2	2	-245725	-7690457	A5KAPAW2	12h14	300-400m	15	18	Aves	Passeriformes	Thamnophilidae	Hylophylax naevius	Spot-backed Antbird	0.9022	D:\Data\A5KAPAW2	20260401	81800	0.25
84954	2026-03-28	2	2	-245725	-7690457	A5KAPAW2	12h14	300-400m	18	21	Aves	Passeriformes	Thamnophilidae	Hylophylax naevius	Spot-backed Antbird	0.8803	D:\Data\A5KAPAW2	20260401	81800	0.25
84955	2026-03-28	2	2	-245725	-7690457	A5KAPAW2	12h14	300-400m	42	45	Aves	Passeriformes	Thamnophilidae	Hylophylax naevius	Spot-backed Antbird	0.582	D:\Data\A5KAPAW2	20260401	81800	0.25
84956	2026-03-28	2	2	-245725	-7690457	A5KAPAW2	12h14	300-400m	45	48	Aves	Strigiformes	Strigidae	Lophostrix cristata	Crested Owl	0.3029	D:\Data\A5KAPAW2	20260401	81800	0.25
84957	2026-03-28	2	2	-245725	-7690457	A5KAPAW2	12h14	300-400m	18	21	Aves	Galliformes	Cracidae	Nothocrax urumutum	Nocturnal Curassow	0.3772	D:\Data\A5KAPAW2	20260401	81900	0.25
84958	2026-03-28	2	2	-245725	-7690457	A5KAPAW2	12h14	300-400m	21	24	Aves	Galliformes	Cracidae	Nothocrax urumutum	Nocturnal Curassow	0.2737	D:\Data\A5KAPAW2	20260401	81900	0.25
84959	2026-03-28	2	2	-245725	-7690457	A5KAPAW2	12h14	300-400m	24	27	Aves	Galliformes	Cracidae	Nothocrax urumutum	Nocturnal Curassow	0.3046	D:\Data\A5KAPAW2	20260401	81900	0.25
84960	2026-03-28	2	2	-245725	-7690457	A5KAPAW2	12h14	300-400m	30	33	Aves	Passeriformes	Thamnophilidae	Hylophylax naevius	Spot-backed Antbird	0.8194	D:\Data\A5KAPAW2	20260401	81900	0.25
84961	2026-03-28	2	2	-245725	-7690457	A5KAPAW2	12h14	300-400m	45	48	Aves	Passeriformes	Thamnophilidae	Hylophylax naevius	Spot-backed Antbird	0.4076	D:\Data\A5KAPAW2	20260401	81900	0.25
84962	2026-03-28	2	2	-245725	-7690457	A5KAPAW2	12h14	300-400m	51	54	Aves	Passeriformes	Thamnophilidae	Hylophylax naevius	Spot-backed Antbird	0.5889	D:\Data\A5KAPAW2	20260401	81900	0.25
84963	2026-03-28	2	2	-245725	-7690457	A5KAPAW2	12h14	300-400m	15	18	Aves	Galliformes	Cracidae	Nothocrax urumutum	Nocturnal Curassow	0.316	D:\Data\A5KAPAW2	20260401	82000	0.25
84964	2026-03-28	2	2	-245725	-7690457	A5KAPAW2	12h14	300-400m	3	6	Aves	Strigiformes	Strigidae	Lophostrix cristata	Crested Owl	0.2954	D:\Data\A5KAPAW2	20260401	82100	0.25
84965	2026-03-28	2	2	-245725	-7690457	A5KAPAW2	12h14	300-400m	15	18	Aves	Galliformes	Cracidae	Nothocrax urumutum	Nocturnal Curassow	0.2554	D:\Data\A5KAPAW2	20260401	82100	0.25
84966	2026-03-28	2	2	-245725	-7690457	A5KAPAW2	12h14	300-400m	21	24	Aves	Strigiformes	Strigidae	Lophostrix cristata	Crested Owl	0.2552	D:\Data\A5KAPAW2	20260401	82100	0.25
84967	2026-03-28	2	2	-245725	-7690457	A5KAPAW2	12h14	300-400m	3	6	Aves	Passeriformes	Icteridae	Psarocolius bifasciatus	Olive Oropendola	0.4687	D:\Data\A5KAPAW2	20260401	82200	0.25
84968	2026-03-28	2	2	-245725	-7690457	A5KAPAW2	12h14	300-400m	24	27	Aves	Passeriformes	Icteridae	Psarocolius bifasciatus	Olive Oropendola	0.7059	D:\Data\A5KAPAW2	20260401	82200	0.25
84969	2026-03-28	2	2	-245725	-7690457	A5KAPAW2	12h14	300-400m	27	30	Aves	Passeriformes	Icteridae	Psarocolius bifasciatus	Olive Oropendola	0.3906	D:\Data\A5KAPAW2	20260401	82200	0.25
84970	2026-03-28	2	2	-245725	-7690457	A5KAPAW2	12h14	300-400m	0	3	Aves	Passeriformes	Icteridae	Psarocolius bifasciatus	Olive Oropendola	0.5131	D:\Data\A5KAPAW2	20260401	82300	0.25
84971	2026-03-28	2	2	-245725	-7690457	A5KAPAW2	12h14	300-400m	6	9	Aves	Passeriformes	Troglodytidae	Cyphorhinus arada	Musician Wren	0.2564	D:\Data\A5KAPAW2	20260401	82300	0.25
84972	2026-03-28	2	2	-245725	-7690457	A5KAPAW2	12h14	300-400m	15	18	Aves	Passeriformes	Icteridae	Psarocolius bifasciatus	Olive Oropendola	0.3556	D:\Data\A5KAPAW2	20260401	82300	0.25
84973	2026-03-28	2	2	-245725	-7690457	A5KAPAW2	12h14	300-400m	15	18	Aves	Passeriformes	Troglodytidae	Cyphorhinus arada	Musician Wren	0.2518	D:\Data\A5KAPAW2	20260401	82300	0.25
84974	2026-03-28	2	2	-245725	-7690457	A5KAPAW2	12h14	300-400m	18	21	Aves	Passeriformes	Troglodytidae	Cyphorhinus arada	Musician Wren	0.6341	D:\Data\A5KAPAW2	20260401	82300	0.25
84975	2026-03-28	2	2	-245725	-7690457	A5KAPAW2	12h14	300-400m	42	45	Aves	Passeriformes	Troglodytidae	Cyphorhinus arada	Musician Wren	0.312	D:\Data\A5KAPAW2	20260401	82300	0.25
84976	2026-03-28	2	2	-245725	-7690457	A5KAPAW2	12h14	300-400m	48	51	Aves	Passeriformes	Icteridae	Psarocolius bifasciatus	Olive Oropendola	0.3296	D:\Data\A5KAPAW2	20260401	82300	0.25
84977	2026-03-28	2	2	-245725	-7690457	A5KAPAW2	12h14	300-400m	51	54	Aves	Passeriformes	Troglodytidae	Cyphorhinus arada	Musician Wren	0.5834	D:\Data\A5KAPAW2	20260401	82300	0.25
84978	2026-03-28	2	2	-245725	-7690457	A5KAPAW2	12h14	300-400m	0	3	Aves	Passeriformes	Troglodytidae	Cyphorhinus arada	Musician Wren	0.6409	D:\Data\A5KAPAW2	20260401	82400	0.25
84979	2026-03-28	2	2	-245725	-7690457	A5KAPAW2	12h14	300-400m	30	33	Aves	Passeriformes	Icteridae	Psarocolius bifasciatus	Olive Oropendola	0.42	D:\Data\A5KAPAW2	20260401	82400	0.25
84980	2026-03-28	2	2	-245725	-7690457	A5KAPAW2	12h14	300-400m	30	33	Aves	Passeriformes	Troglodytidae	Cyphorhinus arada	Musician Wren	0.2676	D:\Data\A5KAPAW2	20260401	82400	0.25
84981	2026-03-28	2	2	-245725	-7690457	A5KAPAW2	12h14	300-400m	33	36	Aves	Passeriformes	Troglodytidae	Cyphorhinus arada	Musician Wren	0.3225	D:\Data\A5KAPAW2	20260401	82400	0.25
84982	2026-03-28	2	2	-245725	-7690457	A5KAPAW2	12h14	300-400m	36	39	Aves	Passeriformes	Troglodytidae	Cyphorhinus arada	Musician Wren	0.2781	D:\Data\A5KAPAW2	20260401	82400	0.25
84983	2026-03-28	2	2	-245725	-7690457	A5KAPAW2	12h14	300-400m	42	45	Aves	Passeriformes	Troglodytidae	Cyphorhinus arada	Musician Wren	0.4227	D:\Data\A5KAPAW2	20260401	82400	0.25
84984	2026-03-28	2	2	-245725	-7690457	A5KAPAW2	12h14	300-400m	51	54	Aves	Passeriformes	Icteridae	Psarocolius bifasciatus	Olive Oropendola	0.3807	D:\Data\A5KAPAW2	20260401	82400	0.25
84985	2026-03-28	2	2	-245725	-7690457	A5KAPAW2	12h14	300-400m	51	54	Aves	Passeriformes	Troglodytidae	Cyphorhinus arada	Musician Wren	0.2516	D:\Data\A5KAPAW2	20260401	82400	0.25
84986	2026-03-28	2	2	-245725	-7690457	A5KAPAW2	12h14	300-400m	9	12	Aves	Passeriformes	Tyrannidae	Rhytipterna simplex	Grayish Mourner	0.634	D:\Data\A5KAPAW2	20260401	82600	0.25
84987	2026-03-28	2	2	-245725	-7690457	A5KAPAW2	12h14	300-400m	18	21	Aves	Strigiformes	Strigidae	Lophostrix cristata	Crested Owl	0.2739	D:\Data\A5KAPAW2	20260401	82600	0.25
84988	2026-03-28	2	2	-245725	-7690457	A5KAPAW2	12h14	300-400m	30	33	Aves	Accipitriformes	Accipitridae	Rupornis magnirostris	Roadside Hawk	0.3356	D:\Data\A5KAPAW2	20260401	82600	0.25
84989	2026-03-28	2	2	-245725	-7690457	A5KAPAW2	12h14	300-400m	33	36	Aves	Accipitriformes	Accipitridae	Rupornis magnirostris	Roadside Hawk	0.7304	D:\Data\A5KAPAW2	20260401	82600	0.25
84990	2026-03-28	2	2	-245725	-7690457	A5KAPAW2	12h14	300-400m	39	42	Aves	Accipitriformes	Accipitridae	Rupornis magnirostris	Roadside Hawk	0.6462	D:\Data\A5KAPAW2	20260401	82700	0.25
84991	2026-03-28	2	2	-245725	-7690457	A5KAPAW2	12h14	300-400m	48	51	Aves	Accipitriformes	Accipitridae	Rupornis magnirostris	Roadside Hawk	0.9022	D:\Data\A5KAPAW2	20260401	82700	0.25
84992	2026-03-28	2	2	-245725	-7690457	A5KAPAW2	12h14	300-400m	51	54	Aves	Accipitriformes	Accipitridae	Rupornis magnirostris	Roadside Hawk	0.9423	D:\Data\A5KAPAW2	20260401	82700	0.25
84993	2026-03-28	2	2	-245725	-7690457	A5KAPAW2	12h14	300-400m	54	55	Aves	Accipitriformes	Accipitridae	Rupornis magnirostris	Roadside Hawk	0.419	D:\Data\A5KAPAW2	20260401	82700	0.25
84994	2026-03-28	2	2	-245725	-7690457	A5KAPAW2	12h14	300-400m	54	55	Aves	Passeriformes	Thamnophilidae	Myrmornis torquata	Wing-banded Antbird	0.3645	D:\Data\A5KAPAW2	20260401	82700	0.25
84995	2026-03-28	2	2	-245725	-7690457	A5KAPAW2	12h14	300-400m	9	12	Aves	Strigiformes	Strigidae	Lophostrix cristata	Crested Owl	0.3734	D:\Data\A5KAPAW2	20260401	82800	0.25
84996	2026-03-28	2	2	-245725	-7690457	A5KAPAW2	12h14	300-400m	12	15	Aves	Strigiformes	Strigidae	Lophostrix cristata	Crested Owl	0.262	D:\Data\A5KAPAW2	20260401	82800	0.25
84997	2026-03-28	2	2	-245725	-7690457	A5KAPAW2	12h14	300-400m	21	24	Aves	Accipitriformes	Accipitridae	Rupornis magnirostris	Roadside Hawk	0.9221	D:\Data\A5KAPAW2	20260401	82800	0.25
84998	2026-03-28	2	2	-245725	-7690457	A5KAPAW2	12h14	300-400m	24	27	Aves	Accipitriformes	Accipitridae	Rupornis magnirostris	Roadside Hawk	0.8973	D:\Data\A5KAPAW2	20260401	82800	0.25
84999	2026-03-28	2	2	-245725	-7690457	A5KAPAW2	12h14	300-400m	27	30	Aves	Accipitriformes	Accipitridae	Rupornis magnirostris	Roadside Hawk	0.9763	D:\Data\A5KAPAW2	20260401	82800	0.25
85000	2026-03-28	2	2	-245725	-7690457	A5KAPAW2	12h14	300-400m	30	33	Aves	Accipitriformes	Accipitridae	Rupornis magnirostris	Roadside Hawk	0.7579	D:\Data\A5KAPAW2	20260401	82800	0.25
85001	2026-03-28	2	2	-245725	-7690457	A5KAPAW2	12h14	300-400m	45	48	Aves	Strigiformes	Strigidae	Lophostrix cristata	Crested Owl	0.359	D:\Data\A5KAPAW2	20260401	82800	0.25
85002	2026-03-28	2	2	-245725	-7690457	A5KAPAW2	12h14	300-400m	45	48	Aves	Galliformes	Cracidae	Nothocrax urumutum	Nocturnal Curassow	0.264	D:\Data\A5KAPAW2	20260401	82800	0.25
85003	2026-03-28	2	2	-245725	-7690457	A5KAPAW2	12h14	300-400m	0	3	Aves	Accipitriformes	Accipitridae	Rupornis magnirostris	Roadside Hawk	0.9657	D:\Data\A5KAPAW2	20260401	82900	0.25
85004	2026-03-28	2	2	-245725	-7690457	A5KAPAW2	12h14	300-400m	3	6	Aves	Accipitriformes	Accipitridae	Rupornis magnirostris	Roadside Hawk	0.7956	D:\Data\A5KAPAW2	20260401	82900	0.25
85005	2026-03-28	2	2	-245725	-7690457	A5KAPAW2	12h14	300-400m	42	45	Aves	Accipitriformes	Accipitridae	Rupornis magnirostris	Roadside Hawk	0.9143	D:\Data\A5KAPAW2	20260401	82900	0.25
85006	2026-03-28	2	2	-245725	-7690457	A5KAPAW2	12h14	300-400m	45	48	Aves	Accipitriformes	Accipitridae	Rupornis magnirostris	Roadside Hawk	0.7662	D:\Data\A5KAPAW2	20260401	82900	0.25
85007	2026-03-28	2	2	-245725	-7690457	A5KAPAW2	12h14	300-400m	0	3	Aves	Accipitriformes	Accipitridae	Rupornis magnirostris	Roadside Hawk	0.9628	D:\Data\A5KAPAW2	20260401	83000	0.25
85008	2026-03-28	2	2	-245725	-7690457	A5KAPAW2	12h14	300-400m	24	27	Aves	Accipitriformes	Accipitridae	Rupornis magnirostris	Roadside Hawk	0.6255	D:\Data\A5KAPAW2	20260401	83000	0.25
85009	2026-03-28	2	2	-245725	-7690457	A5KAPAW2	12h14	300-400m	27	30	Aves	Accipitriformes	Accipitridae	Rupornis magnirostris	Roadside Hawk	0.9801	D:\Data\A5KAPAW2	20260401	83000	0.25
85010	2026-03-28	2	2	-245725	-7690457	A5KAPAW2	12h14	300-400m	39	42	Aves	Accipitriformes	Accipitridae	Rupornis magnirostris	Roadside Hawk	0.7961	D:\Data\A5KAPAW2	20260401	83000	0.25
85011	2026-03-28	2	2	-245725	-7690457	A5KAPAW2	12h14	300-400m	42	45	Aves	Accipitriformes	Accipitridae	Rupornis magnirostris	Roadside Hawk	0.4962	D:\Data\A5KAPAW2	20260401	83000	0.25
85012	2026-03-28	2	2	-245725	-7690457	A5KAPAW2	12h14	300-400m	48	51	Aves	Accipitriformes	Accipitridae	Rupornis magnirostris	Roadside Hawk	0.2773	D:\Data\A5KAPAW2	20260401	83000	0.25
85013	2026-03-28	2	2	-245725	-7690457	A5KAPAW2	12h14	300-400m	51	54	Aves	Accipitriformes	Accipitridae	Rupornis magnirostris	Roadside Hawk	0.7649	D:\Data\A5KAPAW2	20260401	83000	0.25
85014	2026-03-28	2	2	-245725	-7690457	A5KAPAW2	12h14	300-400m	42	45	Aves	Accipitriformes	Accipitridae	Rupornis magnirostris	Roadside Hawk	0.9033	D:\Data\A5KAPAW2	20260401	83200	0.25
85015	2026-03-28	2	2	-245725	-7690457	A5KAPAW2	12h14	300-400m	45	48	Aves	Accipitriformes	Accipitridae	Rupornis magnirostris	Roadside Hawk	0.9817	D:\Data\A5KAPAW2	20260401	83200	0.25
85016	2026-03-28	2	2	-245725	-7690457	A5KAPAW2	12h14	300-400m	21	24	Aves	Accipitriformes	Accipitridae	Rupornis magnirostris	Roadside Hawk	0.2656	D:\Data\A5KAPAW2	20260401	83300	0.25
85017	2026-03-28	2	2	-245725	-7690457	A5KAPAW2	12h14	300-400m	24	27	Aves	Accipitriformes	Accipitridae	Rupornis magnirostris	Roadside Hawk	0.549	D:\Data\A5KAPAW2	20260401	83300	0.25
85018	2026-03-28	2	2	-245725	-7690457	A5KAPAW2	12h14	300-400m	9	12	Aves	Accipitriformes	Accipitridae	Rupornis magnirostris	Roadside Hawk	0.6574	D:\Data\A5KAPAW2	20260401	83400	0.25
85019	2026-03-28	2	2	-245725	-7690457	A5KAPAW2	12h14	300-400m	12	15	Aves	Accipitriformes	Accipitridae	Rupornis magnirostris	Roadside Hawk	0.9584	D:\Data\A5KAPAW2	20260401	83400	0.25
85020	2026-03-28	2	2	-245725	-7690457	A5KAPAW2	12h14	300-400m	48	51	Aves	Accipitriformes	Accipitridae	Rupornis magnirostris	Roadside Hawk	0.4157	D:\Data\A5KAPAW2	20260401	83400	0.25
85021	2026-03-28	2	2	-245725	-7690457	A5KAPAW2	12h14	300-400m	0	3	Aves	Strigiformes	Strigidae	Lophostrix cristata	Crested Owl	0.3845	D:\Data\A5KAPAW2	20260401	83700	0.25
85022	2026-03-28	2	2	-245725	-7690457	A5KAPAW2	12h14	300-400m	30	33	Aves	Strigiformes	Strigidae	Lophostrix cristata	Crested Owl	0.3026	D:\Data\A5KAPAW2	20260401	83700	0.25
85023	2026-03-28	2	2	-245725	-7690457	A5KAPAW2	12h14	300-400m	33	36	Aves	Strigiformes	Strigidae	Lophostrix cristata	Crested Owl	0.3128	D:\Data\A5KAPAW2	20260401	83700	0.25
85024	2026-03-28	2	2	-245725	-7690457	A5KAPAW2	12h14	300-400m	36	39	Aves	Strigiformes	Strigidae	Lophostrix cristata	Crested Owl	0.3839	D:\Data\A5KAPAW2	20260401	83700	0.25
85025	2026-03-28	2	2	-245725	-7690457	A5KAPAW2	12h14	300-400m	42	45	Aves	Strigiformes	Strigidae	Lophostrix cristata	Crested Owl	0.3112	D:\Data\A5KAPAW2	20260401	83700	0.25
85026	2026-03-28	2	2	-245725	-7690457	A5KAPAW2	12h14	300-400m	45	48	Aves	Galliformes	Cracidae	Nothocrax urumutum	Nocturnal Curassow	0.4639	D:\Data\A5KAPAW2	20260401	83700	0.25
85027	2026-03-28	2	2	-245725	-7690457	A5KAPAW2	12h14	300-400m	45	48	Aves	Strigiformes	Strigidae	Lophostrix cristata	Crested Owl	0.4243	D:\Data\A5KAPAW2	20260401	83700	0.25
85028	2026-03-28	2	2	-245725	-7690457	A5KAPAW2	12h14	300-400m	15	18	Aves	Strigiformes	Strigidae	Lophostrix cristata	Crested Owl	0.3457	D:\Data\A5KAPAW2	20260401	83900	0.25
85029	2026-03-28	2	2	-245725	-7690457	A5KAPAW2	12h14	300-400m	21	24	Aves	Strigiformes	Strigidae	Lophostrix cristata	Crested Owl	0.3886	D:\Data\A5KAPAW2	20260401	83900	0.25
85030	2026-03-28	2	2	-245725	-7690457	A5KAPAW2	12h14	300-400m	24	27	Aves	Strigiformes	Strigidae	Lophostrix cristata	Crested Owl	0.4165	D:\Data\A5KAPAW2	20260401	83900	0.25
85031	2026-03-28	2	2	-245725	-7690457	A5KAPAW2	12h14	300-400m	9	12	Aves	Strigiformes	Strigidae	Lophostrix cristata	Crested Owl	0.3744	D:\Data\A5KAPAW2	20260401	84000	0.25
85032	2026-03-28	2	2	-245725	-7690457	A5KAPAW2	12h14	300-400m	12	15	Aves	Strigiformes	Strigidae	Lophostrix cristata	Crested Owl	0.2954	D:\Data\A5KAPAW2	20260401	84000	0.25
85033	2026-03-28	2	2	-245725	-7690457	A5KAPAW2	12h14	300-400m	24	27	Aves	Strigiformes	Strigidae	Lophostrix cristata	Crested Owl	0.2718	D:\Data\A5KAPAW2	20260401	84100	0.25
85034	2026-03-28	2	2	-245725	-7690457	A5KAPAW2	12h14	300-400m	27	30	Aves	Strigiformes	Strigidae	Lophostrix cristata	Crested Owl	0.3961	D:\Data\A5KAPAW2	20260401	84100	0.25
85035	2026-03-28	2	2	-245725	-7690457	A5KAPAW2	12h14	300-400m	30	33	Aves	Strigiformes	Strigidae	Lophostrix cristata	Crested Owl	0.2931	D:\Data\A5KAPAW2	20260401	84100	0.25
85036	2026-03-28	2	2	-245725	-7690457	A5KAPAW2	12h14	300-400m	15	18	Aves	Strigiformes	Strigidae	Lophostrix cristata	Crested Owl	0.3498	D:\Data\A5KAPAW2	20260401	84300	0.25
85037	2026-03-28	2	2	-245725	-7690457	A5KAPAW2	12h14	300-400m	21	24	Aves	Strigiformes	Strigidae	Lophostrix cristata	Crested Owl	0.2772	D:\Data\A5KAPAW2	20260401	84300	0.25
85038	2026-03-28	2	2	-245725	-7690457	A5KAPAW2	12h14	300-400m	36	39	Aves	Passeriformes	Pipridae	Chiroxiphia pareola	Blue-backed Manakin	0.32	D:\Data\A5KAPAW2	20260401	84300	0.25
85039	2026-03-28	2	2	-245725	-7690457	A5KAPAW2	12h14	300-400m	39	42	Aves	Strigiformes	Strigidae	Lophostrix cristata	Crested Owl	0.2523	D:\Data\A5KAPAW2	20260401	84300	0.25
85040	2026-03-28	2	2	-245725	-7690457	A5KAPAW2	12h14	300-400m	48	51	Aves	Passeriformes	Thamnophilidae	Hylophylax naevius	Spot-backed Antbird	0.8537	D:\Data\A5KAPAW2	20260401	84300	0.25
85041	2026-03-28	2	2	-245725	-7690457	A5KAPAW2	12h14	300-400m	51	54	Aves	Passeriformes	Thamnophilidae	Hylophylax naevius	Spot-backed Antbird	0.9822	D:\Data\A5KAPAW2	20260401	84300	0.25
85042	2026-03-28	2	2	-245725	-7690457	A5KAPAW2	12h14	300-400m	51	54	Aves	Passeriformes	Thamnophilidae	Willisornis poecilinotus	Common Scale-backed Antbird	0.2775	D:\Data\A5KAPAW2	20260401	84300	0.25
85043	2026-03-28	2	2	-245725	-7690457	A5KAPAW2	12h14	300-400m	0	3	Aves	Strigiformes	Strigidae	Lophostrix cristata	Crested Owl	0.2636	D:\Data\A5KAPAW2	20260401	84400	0.25
85044	2026-03-28	2	2	-245725	-7690457	A5KAPAW2	12h14	300-400m	15	18	Aves	Strigiformes	Strigidae	Lophostrix cristata	Crested Owl	0.3736	D:\Data\A5KAPAW2	20260401	84400	0.25
85045	2026-03-28	2	2	-245725	-7690457	A5KAPAW2	12h14	300-400m	12	15	Aves	Galliformes	Cracidae	Nothocrax urumutum	Nocturnal Curassow	0.32	D:\Data\A5KAPAW2	20260401	84500	0.25
85046	2026-03-28	2	2	-245725	-7690457	A5KAPAW2	12h14	300-400m	12	15	Aves	Strigiformes	Strigidae	Lophostrix cristata	Crested Owl	0.2577	D:\Data\A5KAPAW2	20260401	84500	0.25
85047	2026-03-28	2	2	-245725	-7690457	A5KAPAW2	12h14	300-400m	0	3	Aves	Galliformes	Cracidae	Nothocrax urumutum	Nocturnal Curassow	0.278	D:\Data\A5KAPAW2	20260401	84600	0.25
85048	2026-03-28	2	2	-245725	-7690457	A5KAPAW2	12h14	300-400m	3	6	Aves	Galliformes	Cracidae	Nothocrax urumutum	Nocturnal Curassow	0.4519	D:\Data\A5KAPAW2	20260401	84600	0.25
85049	2026-03-28	2	2	-245725	-7690457	A5KAPAW2	12h14	300-400m	6	9	Aves	Galliformes	Cracidae	Nothocrax urumutum	Nocturnal Curassow	0.5987	D:\Data\A5KAPAW2	20260401	84600	0.25
85050	2026-03-28	2	2	-245725	-7690457	A5KAPAW2	12h14	300-400m	9	12	Aves	Strigiformes	Strigidae	Lophostrix cristata	Crested Owl	0.3126	D:\Data\A5KAPAW2	20260401	84600	0.25
85051	2026-03-28	2	2	-245725	-7690457	A5KAPAW2	12h14	300-400m	9	12	Aves	Galliformes	Cracidae	Nothocrax urumutum	Nocturnal Curassow	0.2862	D:\Data\A5KAPAW2	20260401	84600	0.25
85052	2026-03-28	2	2	-245725	-7690457	A5KAPAW2	12h14	300-400m	24	27	Aves	Passeriformes	Pipridae	Chiroxiphia pareola	Blue-backed Manakin	0.5819	D:\Data\A5KAPAW2	20260401	84600	0.25
85053	2026-03-28	2	2	-245725	-7690457	A5KAPAW2	12h14	300-400m	33	36	Aves	Strigiformes	Strigidae	Lophostrix cristata	Crested Owl	0.2635	D:\Data\A5KAPAW2	20260401	84600	0.25
85054	2026-03-28	2	2	-245725	-7690457	A5KAPAW2	12h14	300-400m	0	3	Aves	Strigiformes	Strigidae	Lophostrix cristata	Crested Owl	0.2941	D:\Data\A5KAPAW2	20260401	84700	0.25
85055	2026-03-28	2	2	-245725	-7690457	A5KAPAW2	12h14	300-400m	6	9	Aves	Passeriformes	Furnariidae	Dendrocolaptes certhia	Amazonian Barred-Woodcreeper	0.8083	D:\Data\A5KAPAW2	20260401	84900	0.25
85056	2026-03-28	2	2	-245725	-7690457	A5KAPAW2	12h14	300-400m	18	21	Aves	Passeriformes	Furnariidae	Dendrocolaptes picumnus	Black-banded Woodcreeper	0.295	D:\Data\A5KAPAW2	20260401	84900	0.25
85057	2026-03-28	2	2	-245725	-7690457	A5KAPAW2	12h14	300-400m	18	21	Aves	Passeriformes	Furnariidae	Dendrocolaptes certhia	Amazonian Barred-Woodcreeper	0.2789	D:\Data\A5KAPAW2	20260401	84900	0.25
85058	2026-03-28	2	2	-245725	-7690457	A5KAPAW2	12h14	300-400m	21	24	Aves	Passeriformes	Furnariidae	Dendrocolaptes certhia	Amazonian Barred-Woodcreeper	0.5128	D:\Data\A5KAPAW2	20260401	84900	0.25
85059	2026-03-28	2	2	-245725	-7690457	A5KAPAW2	12h14	300-400m	51	54	Aves	Passeriformes	Furnariidae	Dendrocolaptes certhia	Amazonian Barred-Woodcreeper	0.7779	D:\Data\A5KAPAW2	20260401	84900	0.25
85060	2026-03-28	2	2	-245725	-7690457	A5KAPAW2	12h14	300-400m	0	3	Aves	Passeriformes	Furnariidae	Dendrocolaptes certhia	Amazonian Barred-Woodcreeper	0.3581	D:\Data\A5KAPAW2	20260401	85000	0.25
85061	2026-03-28	2	2	-245725	-7690457	A5KAPAW2	12h14	300-400m	15	18	Aves	Passeriformes	Furnariidae	Dendrocolaptes certhia	Amazonian Barred-Woodcreeper	0.691	D:\Data\A5KAPAW2	20260401	85000	0.25
85062	2026-03-28	2	2	-245725	-7690457	A5KAPAW2	12h14	300-400m	30	33	Aves	Passeriformes	Furnariidae	Dendrocolaptes certhia	Amazonian Barred-Woodcreeper	0.4814	D:\Data\A5KAPAW2	20260401	85000	0.25
85063	2026-03-28	2	2	-245725	-7690457	A5KAPAW2	12h14	300-400m	36	39	Aves	Passeriformes	Furnariidae	Dendrocolaptes certhia	Amazonian Barred-Woodcreeper	0.879	D:\Data\A5KAPAW2	20260401	85000	0.25
85064	2026-03-28	2	2	-245725	-7690457	A5KAPAW2	12h14	300-400m	39	42	Aves	Passeriformes	Furnariidae	Dendrocolaptes certhia	Amazonian Barred-Woodcreeper	0.6171	D:\Data\A5KAPAW2	20260401	85000	0.25
85065	2026-03-28	2	2	-245725	-7690457	A5KAPAW2	12h14	300-400m	45	48	Aves	Passeriformes	Furnariidae	Dendrocolaptes certhia	Amazonian Barred-Woodcreeper	0.8656	D:\Data\A5KAPAW2	20260401	85000	0.25
85066	2026-03-28	2	2	-245725	-7690457	A5KAPAW2	12h14	300-400m	3	6	Aves	Passeriformes	Furnariidae	Dendrocolaptes certhia	Amazonian Barred-Woodcreeper	0.7207	D:\Data\A5KAPAW2	20260401	85100	0.25
85067	2026-03-28	2	2	-245725	-7690457	A5KAPAW2	12h14	300-400m	6	9	Aves	Passeriformes	Furnariidae	Dendrocolaptes certhia	Amazonian Barred-Woodcreeper	0.4654	D:\Data\A5KAPAW2	20260401	85100	0.25
85068	2026-03-28	2	2	-245725	-7690457	A5KAPAW2	12h14	300-400m	15	18	Aves	Passeriformes	Furnariidae	Dendrocolaptes certhia	Amazonian Barred-Woodcreeper	0.6457	D:\Data\A5KAPAW2	20260401	85100	0.25
85069	2026-03-28	2	2	-245725	-7690457	A5KAPAW2	12h14	300-400m	24	27	Aves	Passeriformes	Furnariidae	Dendrocolaptes picumnus	Black-banded Woodcreeper	0.6157	D:\Data\A5KAPAW2	20260401	85100	0.25
85070	2026-03-28	2	2	-245725	-7690457	A5KAPAW2	12h14	300-400m	24	27	Aves	Passeriformes	Furnariidae	Dendrocolaptes certhia	Amazonian Barred-Woodcreeper	0.3037	D:\Data\A5KAPAW2	20260401	85100	0.25
85071	2026-03-28	2	2	-245725	-7690457	A5KAPAW2	12h14	300-400m	27	30	Aves	Passeriformes	Furnariidae	Dendrocolaptes certhia	Amazonian Barred-Woodcreeper	0.8399	D:\Data\A5KAPAW2	20260401	85100	0.25
85072	2026-03-28	2	2	-245725	-7690457	A5KAPAW2	12h14	300-400m	36	39	Aves	Passeriformes	Furnariidae	Dendrocolaptes certhia	Amazonian Barred-Woodcreeper	0.891	D:\Data\A5KAPAW2	20260401	85100	0.25
85073	2026-03-28	2	2	-245725	-7690457	A5KAPAW2	12h14	300-400m	48	51	Aves	Passeriformes	Furnariidae	Dendrocolaptes certhia	Amazonian Barred-Woodcreeper	0.7596	D:\Data\A5KAPAW2	20260401	85100	0.25
85074	2026-03-28	2	2	-245725	-7690457	A5KAPAW2	12h14	300-400m	0	3	Aves	Passeriformes	Furnariidae	Dendrocolaptes certhia	Amazonian Barred-Woodcreeper	0.7244	D:\Data\A5KAPAW2	20260401	85200	0.25
85075	2026-03-28	2	2	-245725	-7690457	A5KAPAW2	12h14	300-400m	12	15	Aves	Passeriformes	Furnariidae	Dendrocolaptes certhia	Amazonian Barred-Woodcreeper	0.7276	D:\Data\A5KAPAW2	20260401	85200	0.25
85076	2026-03-28	2	2	-245725	-7690457	A5KAPAW2	12h14	300-400m	39	42	Aves	Passeriformes	Furnariidae	Dendrocolaptes certhia	Amazonian Barred-Woodcreeper	0.5173	D:\Data\A5KAPAW2	20260401	85200	0.25
85077	2026-03-28	2	2	-245725	-7690457	A5KAPAW2	12h14	300-400m	6	9	Aves	Passeriformes	Furnariidae	Dendrocolaptes certhia	Amazonian Barred-Woodcreeper	0.4771	D:\Data\A5KAPAW2	20260401	85300	0.25
85078	2026-03-28	2	2	-245725	-7690457	A5KAPAW2	12h14	300-400m	9	12	Aves	Strigiformes	Strigidae	Lophostrix cristata	Crested Owl	0.3394	D:\Data\A5KAPAW2	20260401	85300	0.25
85079	2026-03-28	2	2	-245725	-7690457	A5KAPAW2	12h14	300-400m	12	15	Aves	Strigiformes	Strigidae	Lophostrix cristata	Crested Owl	0.3636	D:\Data\A5KAPAW2	20260401	85300	0.25
85080	2026-03-28	2	2	-245725	-7690457	A5KAPAW2	12h14	300-400m	15	18	Aves	Strigiformes	Strigidae	Lophostrix cristata	Crested Owl	0.3846	D:\Data\A5KAPAW2	20260401	85300	0.25
85081	2026-03-28	2	2	-245725	-7690457	A5KAPAW2	12h14	300-400m	51	54	Aves	Strigiformes	Strigidae	Lophostrix cristata	Crested Owl	0.3653	D:\Data\A5KAPAW2	20260401	85300	0.25
85082	2026-03-28	2	2	-245725	-7690457	A5KAPAW2	12h14	300-400m	51	54	Aves	Strigiformes	Strigidae	Pulsatrix perspicillata	Spectacled Owl	0.324	D:\Data\A5KAPAW2	20260401	85300	0.25
85083	2026-03-28	2	2	-245725	-7690457	A5KAPAW2	12h14	300-400m	18	21	Aves	Passeriformes	Furnariidae	Dendrocolaptes certhia	Amazonian Barred-Woodcreeper	0.3271	D:\Data\A5KAPAW2	20260401	85400	0.25
85084	2026-03-28	2	2	-245725	-7690457	A5KAPAW2	12h14	300-400m	24	27	Aves	Strigiformes	Strigidae	Lophostrix cristata	Crested Owl	0.3148	D:\Data\A5KAPAW2	20260401	85400	0.25
85085	2026-03-28	2	2	-245725	-7690457	A5KAPAW2	12h14	300-400m	39	42	Aves	Tinamiformes	Tinamidae	Crypturellus duidae	Gray-legged Tinamou	0.2853	D:\Data\A5KAPAW2	20260401	85400	0.25
85086	2026-03-28	2	2	-245725	-7690457	A5KAPAW2	12h14	300-400m	45	48	Aves	Passeriformes	Furnariidae	Dendrocolaptes certhia	Amazonian Barred-Woodcreeper	0.6304	D:\Data\A5KAPAW2	20260401	85400	0.25
85087	2026-03-28	2	2	-245725	-7690457	A5KAPAW2	12h14	300-400m	51	54	Aves	Strigiformes	Strigidae	Lophostrix cristata	Crested Owl	0.4672	D:\Data\A5KAPAW2	20260401	85400	0.25
85088	2026-03-28	2	2	-245725	-7690457	A5KAPAW2	12h14	300-400m	3	6	Aves	Passeriformes	Furnariidae	Dendrocolaptes certhia	Amazonian Barred-Woodcreeper	0.3964	D:\Data\A5KAPAW2	20260401	85500	0.25
85089	2026-03-28	2	2	-245725	-7690457	A5KAPAW2	12h14	300-400m	15	18	Aves	Strigiformes	Strigidae	Lophostrix cristata	Crested Owl	0.2645	D:\Data\A5KAPAW2	20260401	85500	0.25
85090	2026-03-28	2	2	-245725	-7690457	A5KAPAW2	12h14	300-400m	18	21	Aves	Passeriformes	Furnariidae	Dendrocolaptes certhia	Amazonian Barred-Woodcreeper	0.811	D:\Data\A5KAPAW2	20260401	85500	0.25
85091	2026-03-28	2	2	-245725	-7690457	A5KAPAW2	12h14	300-400m	24	27	Aves	Strigiformes	Strigidae	Lophostrix cristata	Crested Owl	0.2595	D:\Data\A5KAPAW2	20260401	85500	0.25
85092	2026-03-28	2	2	-245725	-7690457	A5KAPAW2	12h14	300-400m	30	33	Aves	Passeriformes	Furnariidae	Dendrocolaptes certhia	Amazonian Barred-Woodcreeper	0.4232	D:\Data\A5KAPAW2	20260401	85500	0.25
85093	2026-03-28	2	2	-245725	-7690457	A5KAPAW2	12h14	300-400m	33	36	Aves	Passeriformes	Furnariidae	Dendrocolaptes certhia	Amazonian Barred-Woodcreeper	0.939	D:\Data\A5KAPAW2	20260401	85500	0.25
85094	2026-03-28	2	2	-245725	-7690457	A5KAPAW2	12h14	300-400m	42	45	Aves	Passeriformes	Furnariidae	Dendrocolaptes certhia	Amazonian Barred-Woodcreeper	0.9088	D:\Data\A5KAPAW2	20260401	85500	0.25
85095	2026-03-28	2	2	-245725	-7690457	A5KAPAW2	12h14	300-400m	6	9	Aves	Passeriformes	Furnariidae	Dendrocolaptes certhia	Amazonian Barred-Woodcreeper	0.3033	D:\Data\A5KAPAW2	20260401	85600	0.25
85096	2026-03-28	2	2	-245725	-7690457	A5KAPAW2	12h14	300-400m	15	18	Aves	Passeriformes	Furnariidae	Dendrocolaptes certhia	Amazonian Barred-Woodcreeper	0.7346	D:\Data\A5KAPAW2	20260401	85600	0.25
85097	2026-03-28	2	2	-245725	-7690457	A5KAPAW2	12h14	300-400m	24	27	Aves	Passeriformes	Furnariidae	Dendrocolaptes certhia	Amazonian Barred-Woodcreeper	0.6306	D:\Data\A5KAPAW2	20260401	85600	0.25
85098	2026-03-28	2	2	-245725	-7690457	A5KAPAW2	12h14	300-400m	27	30	Aves	Passeriformes	Pipridae	Chiroxiphia pareola	Blue-backed Manakin	0.3798	D:\Data\A5KAPAW2	20260401	85600	0.25
85099	2026-03-28	2	2	-245725	-7690457	A5KAPAW2	12h14	300-400m	36	39	Aves	Passeriformes	Furnariidae	Dendrocolaptes certhia	Amazonian Barred-Woodcreeper	0.9347	D:\Data\A5KAPAW2	20260401	85600	0.25
85100	2026-03-28	2	2	-245725	-7690457	A5KAPAW2	12h14	300-400m	48	51	Aves	Passeriformes	Furnariidae	Dendrocolaptes certhia	Amazonian Barred-Woodcreeper	0.2969	D:\Data\A5KAPAW2	20260401	85600	0.25
85101	2026-03-28	2	2	-245725	-7690457	A5KAPAW2	12h14	300-400m	0	3	Aves	Passeriformes	Furnariidae	Dendrocolaptes certhia	Amazonian Barred-Woodcreeper	0.5619	D:\Data\A5KAPAW2	20260401	85700	0.25
85102	2026-03-28	2	2	-245725	-7690457	A5KAPAW2	12h14	300-400m	12	15	Aves	Passeriformes	Furnariidae	Dendrocolaptes certhia	Amazonian Barred-Woodcreeper	0.8986	D:\Data\A5KAPAW2	20260401	85700	0.25
85103	2026-03-28	2	2	-245725	-7690457	A5KAPAW2	12h14	300-400m	21	24	Aves	Passeriformes	Furnariidae	Dendrocolaptes certhia	Amazonian Barred-Woodcreeper	0.9418	D:\Data\A5KAPAW2	20260401	85700	0.25
85104	2026-03-28	2	2	-245725	-7690457	A5KAPAW2	12h14	300-400m	39	42	Aves	Strigiformes	Strigidae	Lophostrix cristata	Crested Owl	0.3071	D:\Data\A5KAPAW2	20260401	85700	0.25
85105	2026-03-28	2	2	-245725	-7690457	A5KAPAW2	12h14	300-400m	48	51	Aves	Passeriformes	Furnariidae	Dendrocolaptes certhia	Amazonian Barred-Woodcreeper	0.8933	D:\Data\A5KAPAW2	20260401	85700	0.25
85106	2026-03-28	2	2	-245725	-7690457	A5KAPAW2	12h14	300-400m	18	21	Aves	Passeriformes	Thamnophilidae	Hylophylax naevius	Spot-backed Antbird	0.2976	D:\Data\A5KAPAW2	20260401	85800	0.25
85107	2026-03-28	2	2	-245725	-7690457	A5KAPAW2	12h14	300-400m	21	24	Aves	Passeriformes	Thamnophilidae	Hylophylax naevius	Spot-backed Antbird	0.5087	D:\Data\A5KAPAW2	20260401	85800	0.25
85108	2026-03-28	2	2	-245725	-7690457	A5KAPAW2	12h14	300-400m	24	27	Aves	Passeriformes	Thamnophilidae	Hylophylax naevius	Spot-backed Antbird	0.9649	D:\Data\A5KAPAW2	20260401	85800	0.25
85109	2026-03-28	2	2	-245725	-7690457	A5KAPAW2	12h14	300-400m	27	30	Aves	Passeriformes	Thamnophilidae	Hylophylax naevius	Spot-backed Antbird	0.3461	D:\Data\A5KAPAW2	20260401	85800	0.25
85110	2026-03-28	2	2	-245725	-7690457	A5KAPAW2	12h14	300-400m	45	48	Aves	Passeriformes	Furnariidae	Dendrocolaptes certhia	Amazonian Barred-Woodcreeper	0.6786	D:\Data\A5KAPAW2	20260401	85800	0.25
85111	2026-03-28	2	2	-245725	-7690457	A5KAPAW2	12h14	300-400m	51	54	Aves	Strigiformes	Strigidae	Lophostrix cristata	Crested Owl	0.3212	D:\Data\A5KAPAW2	20260401	90000	0.25
85112	2026-03-28	2	2	-245725	-7690457	A5KAPAW2	12h14	300-400m	18	21	Aves	Passeriformes	Furnariidae	Dendrocolaptes certhia	Amazonian Barred-Woodcreeper	0.3976	D:\Data\A5KAPAW2	20260401	90100	0.25
85113	2026-03-28	2	2	-245725	-7690457	A5KAPAW2	12h14	300-400m	30	33	Aves	Passeriformes	Furnariidae	Dendrocolaptes certhia	Amazonian Barred-Woodcreeper	0.9368	D:\Data\A5KAPAW2	20260401	90100	0.25
85114	2026-03-28	2	2	-245725	-7690457	A5KAPAW2	12h14	300-400m	51	54	Aves	Passeriformes	Furnariidae	Dendrocolaptes certhia	Amazonian Barred-Woodcreeper	0.4173	D:\Data\A5KAPAW2	20260401	90100	0.25
85115	2026-03-28	2	2	-245725	-7690457	A5KAPAW2	12h14	300-400m	54	55	Aves	Passeriformes	Furnariidae	Dendrocolaptes certhia	Amazonian Barred-Woodcreeper	0.5239	D:\Data\A5KAPAW2	20260401	90100	0.25
85116	2026-03-28	2	2	-245725	-7690457	A5KAPAW2	12h14	300-400m	18	21	Aves	Passeriformes	Furnariidae	Dendrocolaptes certhia	Amazonian Barred-Woodcreeper	0.6159	D:\Data\A5KAPAW2	20260401	90200	0.25
85117	2026-03-28	2	2	-245725	-7690457	A5KAPAW2	12h14	300-400m	30	33	Aves	Passeriformes	Furnariidae	Dendrocolaptes certhia	Amazonian Barred-Woodcreeper	0.5969	D:\Data\A5KAPAW2	20260401	90200	0.25
85118	2026-03-28	2	2	-245725	-7690457	A5KAPAW2	12h14	300-400m	33	36	Aves	Passeriformes	Furnariidae	Dendrocolaptes certhia	Amazonian Barred-Woodcreeper	0.9692	D:\Data\A5KAPAW2	20260401	90200	0.25
85119	2026-03-28	2	2	-245725	-7690457	A5KAPAW2	12h14	300-400m	45	48	Aves	Passeriformes	Furnariidae	Dendrocolaptes certhia	Amazonian Barred-Woodcreeper	0.5342	D:\Data\A5KAPAW2	20260401	90200	0.25
85120	2026-03-28	2	2	-245725	-7690457	A5KAPAW2	12h14	300-400m	48	51	Aves	Passeriformes	Furnariidae	Dendrocolaptes certhia	Amazonian Barred-Woodcreeper	0.7797	D:\Data\A5KAPAW2	20260401	90200	0.25
85121	2026-03-28	2	2	-245725	-7690457	A5KAPAW2	12h14	300-400m	3	6	Aves	Passeriformes	Furnariidae	Dendrocolaptes certhia	Amazonian Barred-Woodcreeper	0.94	D:\Data\A5KAPAW2	20260401	90300	0.25
85122	2026-03-28	2	2	-245725	-7690457	A5KAPAW2	12h14	300-400m	0	3	Aves	Passeriformes	Grallariidae	Hylopezus macularius	Spotted Antpitta	0.2571	D:\Data\A5KAPAW2	20260401	92700	0.25
85123	2026-03-28	2	2	-245725	-7690457	A5KAPAW2	12h14	300-400m	6	9	Aves	Passeriformes	Grallariidae	Hylopezus macularius	Spotted Antpitta	0.3405	D:\Data\A5KAPAW2	20260401	92700	0.25
85124	2026-03-28	2	2	-245725	-7690457	A5KAPAW2	12h14	300-400m	12	15	Aves	Passeriformes	Grallariidae	Hylopezus macularius	Spotted Antpitta	0.2725	D:\Data\A5KAPAW2	20260401	92700	0.25
85125	2026-03-28	2	2	-245725	-7690457	A5KAPAW2	12h14	300-400m	15	18	Aves	Passeriformes	Grallariidae	Hylopezus macularius	Spotted Antpitta	0.3185	D:\Data\A5KAPAW2	20260401	92700	0.25
85126	2026-03-28	2	2	-245725	-7690457	A5KAPAW2	12h14	300-400m	0	3	Aves	Passeriformes	Rhinocryptidae	Liosceles thoracicus	Rusty-belted Tapaculo	0.3377	D:\Data\A5KAPAW2	20260401	92800	0.25
85127	2026-03-28	2	2	-245725	-7690457	A5KAPAW2	12h14	300-400m	27	30	Aves	Passeriformes	Thamnophilidae	Myrmelastes hyperythrus	Plumbeous Antbird	0.2503	D:\Data\A5KAPAW2	20260401	93100	0.25
85128	2026-03-28	2	2	-245725	-7690457	A5KAPAW2	12h14	300-400m	36	39	Aves	Passeriformes	Rhinocryptidae	Liosceles thoracicus	Rusty-belted Tapaculo	0.3282	D:\Data\A5KAPAW2	20260401	93500	0.25
85129	2026-03-28	2	2	-245725	-7690457	A5KAPAW2	12h14	300-400m	42	45	Aves	Passeriformes	Formicariidae	Chamaeza nobilis	Striated Antthrush	0.3106	D:\Data\A5KAPAW2	20260401	93700	0.25
85130	2026-03-28	2	2	-245725	-7690457	A5KAPAW2	12h14	300-400m	6	9	Aves	Passeriformes	Tyrannidae	Platyrinchus coronatus	Golden-crowned Spadebill	0.2585	D:\Data\A5KAPAW2	20260401	94000	0.25
85131	2026-03-28	2	2	-245725	-7690457	A5KAPAW2	12h14	300-400m	33	36	Aves	Passeriformes	Rhinocryptidae	Liosceles thoracicus	Rusty-belted Tapaculo	0.3193	D:\Data\A5KAPAW2	20260401	94100	0.25
85132	2026-03-28	2	2	-245725	-7690457	A5KAPAW2	12h14	300-400m	9	12	Aves	Passeriformes	Formicariidae	Chamaeza nobilis	Striated Antthrush	0.3571	D:\Data\A5KAPAW2	20260401	94700	0.25
85133	2026-03-28	2	2	-245725	-7690457	A5KAPAW2	12h14	300-400m	51	54	Aves	Passeriformes	Formicariidae	Chamaeza nobilis	Striated Antthrush	0.4724	D:\Data\A5KAPAW2	20260401	94700	0.25
85134	2026-03-28	2	2	-245725	-7690457	A5KAPAW2	12h14	300-400m	18	21	Aves	Passeriformes	Rhinocryptidae	Liosceles thoracicus	Rusty-belted Tapaculo	0.2533	D:\Data\A5KAPAW2	20260401	94900	0.25
85135	2026-03-28	2	2	-245725	-7690457	A5KAPAW2	12h14	300-400m	45	48	Aves	Passeriformes	Pipridae	Chiroxiphia pareola	Blue-backed Manakin	0.2619	D:\Data\A5KAPAW2	20260401	95700	0.25
85136	2026-03-28	2	2	-245725	-7690457	A5KAPAW2	12h14	300-400m	33	36	Aves	Passeriformes	Tyrannidae	Lophotriccus vitiosus	Double-banded Pygmy-Tyrant	0.2601	D:\Data\A5KAPAW2	20260401	95900	0.25
85137	2026-03-28	2	2	-245725	-7690457	A5KAPAW2	12h14	300-400m	27	30	Aves	Passeriformes	Thamnophilidae	Dichrozona cincta	Banded Antbird	0.2762	D:\Data\A5KAPAW2	20260401	100200	0.25
85138	2026-03-28	2	2	-245725	-7690457	A5KAPAW2	12h14	300-400m	9	12	Aves	Passeriformes	Turdidae	Turdus lawrencii	Lawrence's Thrush	0.4974	D:\Data\A5KAPAW2	20260401	100700	0.25
85139	2026-03-28	2	2	-245725	-7690457	A5KAPAW2	12h14	300-400m	0	3	Aves	Passeriformes	Thamnophilidae	Dichrozona cincta	Banded Antbird	0.2912	D:\Data\A5KAPAW2	20260401	100800	0.25
85140	2026-03-28	2	2	-245725	-7690457	A5KAPAW2	12h14	300-400m	27	30	Aves	Passeriformes	Tityridae	Schiffornis turdina	Brown-winged Schiffornis	0.2516	D:\Data\A5KAPAW2	20260401	101300	0.25
85141	2026-03-28	2	2	-245725	-7690457	A5KAPAW2	12h14	300-400m	12	15	Aves	Piciformes	Bucconidae	Nonnula brunnea	Brown Nunlet	0.3037	D:\Data\A5KAPAW2	20260401	101600	0.25
85142	2026-03-28	2	2	-245725	-7690457	A5KAPAW2	12h14	300-400m	36	39	Aves	Passeriformes	Tyrannidae	Lophotriccus vitiosus	Double-banded Pygmy-Tyrant	0.3026	D:\Data\A5KAPAW2	20260401	101600	0.25
85143	2026-03-28	2	2	-245725	-7690457	A5KAPAW2	12h14	300-400m	27	30	Aves	Passeriformes	Tityridae	Schiffornis turdina	Brown-winged Schiffornis	0.2902	D:\Data\A5KAPAW2	20260401	102200	0.25
85144	2026-03-28	2	2	-245725	-7690457	A5KAPAW2	12h14	300-400m	12	15	Aves	Passeriformes	Conopophagidae	Conopophaga aurita	Chestnut-belted Gnateater	0.3101	D:\Data\A5KAPAW2	20260401	102600	0.25
85145	2026-03-28	2	2	-245725	-7690457	A5KAPAW2	12h14	300-400m	15	18	Aves	Passeriformes	Conopophagidae	Conopophaga aurita	Chestnut-belted Gnateater	0.26	D:\Data\A5KAPAW2	20260401	102900	0.25
85146	2026-03-28	2	2	-245725	-7690457	A5KAPAW2	12h14	300-400m	9	12	Aves	Passeriformes	Conopophagidae	Conopophaga aurita	Chestnut-belted Gnateater	0.3211	D:\Data\A5KAPAW2	20260401	103000	0.25
85147	2026-03-28	2	2	-245725	-7690457	A5KAPAW2	12h14	300-400m	15	18	Aves	Piciformes	Ramphastidae	Ramphastos tucanus	White-throated Toucan	0.3249	D:\Data\A5KAPAW2	20260401	103100	0.25
85148	2026-03-28	2	2	-245725	-7690457	A5KAPAW2	12h14	300-400m	9	12	Aves	Tinamiformes	Tinamidae	Crypturellus duidae	Gray-legged Tinamou	0.3082	D:\Data\A5KAPAW2	20260401	103400	0.25
85149	2026-03-28	2	2	-245725	-7690457	A5KAPAW2	12h14	300-400m	27	30	Aves	Passeriformes	Thamnophilidae	Dichrozona cincta	Banded Antbird	0.3301	D:\Data\A5KAPAW2	20260401	103900	0.25
85150	2026-03-28	2	2	-245725	-7690457	A5KAPAW2	12h14	300-400m	51	54	Aves	Passeriformes	Tityridae	Laniocera hypopyrra	Cinereous Mourner	0.3239	D:\Data\A5KAPAW2	20260401	104000	0.25
85151	2026-03-28	2	2	-245725	-7690457	A5KAPAW2	12h14	300-400m	18	21	Aves	Passeriformes	Tityridae	Laniocera hypopyrra	Cinereous Mourner	0.2654	D:\Data\A5KAPAW2	20260401	104400	0.25
85152	2026-03-28	2	2	-245725	-7690457	A5KAPAW2	12h14	300-400m	18	21	Aves	Passeriformes	Thamnophilidae	Dichrozona cincta	Banded Antbird	0.2543	D:\Data\A5KAPAW2	20260401	104400	0.25
85153	2026-03-28	2	2	-245725	-7690457	A5KAPAW2	12h14	300-400m	21	24	Aves	Apodiformes	Trochilidae	Phaethornis bourcieri	Straight-billed Hermit	0.3388	D:\Data\A5KAPAW2	20260401	104600	0.25
85154	2026-03-28	2	2	-245725	-7690457	A5KAPAW2	12h14	300-400m	12	15	Aves	Passeriformes	Pipridae	Chiroxiphia pareola	Blue-backed Manakin	0.2907	D:\Data\A5KAPAW2	20260401	104700	0.25
85155	2026-03-28	2	2	-245725	-7690457	A5KAPAW2	12h14	300-400m	3	6	Aves	Piciformes	Galbulidae	Galbula albirostris	Yellow-billed Jacamar	0.2584	D:\Data\A5KAPAW2	20260401	111300	0.25
85156	2026-03-28	2	2	-245725	-7690457	A5KAPAW2	12h14	300-400m	3	6	Aves	Passeriformes	Thamnophilidae	Dichrozona cincta	Banded Antbird	0.2749	D:\Data\A5KAPAW2	20260401	111500	0.25
85157	2026-03-28	2	2	-245725	-7690457	A5KAPAW2	12h14	300-400m	48	51	Aves	Passeriformes	Pipridae	Ceratopipra erythrocephala	Golden-headed Manakin	0.4743	D:\Data\A5KAPAW2	20260401	112300	0.25
85158	2026-03-28	2	2	-245725	-7690457	A5KAPAW2	12h14	300-400m	15	18	Aves	Passeriformes	Pipridae	Ceratopipra erythrocephala	Golden-headed Manakin	0.7852	D:\Data\A5KAPAW2	20260401	112500	0.25
85159	2026-03-28	2	2	-245725	-7690457	A5KAPAW2	12h14	300-400m	42	45	Aves	Piciformes	Galbulidae	Galbula albirostris	Yellow-billed Jacamar	0.2533	D:\Data\A5KAPAW2	20260401	112700	0.25
85160	2026-03-28	2	2	-245725	-7690457	A5KAPAW2	12h14	300-400m	12	15	Aves	Passeriformes	Tityridae	Schiffornis turdina	Brown-winged Schiffornis	0.3384	D:\Data\A5KAPAW2	20260401	113300	0.25
85161	2026-03-28	2	2	-245725	-7690457	A5KAPAW2	12h14	300-400m	24	27	Aves	Passeriformes	Rhinocryptidae	Liosceles thoracicus	Rusty-belted Tapaculo	0.2675	D:\Data\A5KAPAW2	20260401	113500	0.25
85162	2026-03-28	2	2	-245725	-7690457	A5KAPAW2	12h14	300-400m	30	33	Aves	Passeriformes	Formicariidae	Chamaeza nobilis	Striated Antthrush	0.3264	D:\Data\A5KAPAW2	20260401	113500	0.25
85163	2026-03-28	2	2	-245725	-7690457	A5KAPAW2	12h14	300-400m	30	33	Aves	Passeriformes	Rhinocryptidae	Liosceles thoracicus	Rusty-belted Tapaculo	0.2616	D:\Data\A5KAPAW2	20260401	113500	0.25
85164	2026-03-28	2	2	-245725	-7690457	A5KAPAW2	12h14	300-400m	33	36	Aves	Passeriformes	Tyrannidae	Platyrinchus coronatus	Golden-crowned Spadebill	0.6396	D:\Data\A5KAPAW2	20260401	113500	0.25
85165	2026-03-28	2	2	-245725	-7690457	A5KAPAW2	12h14	300-400m	36	39	Aves	Passeriformes	Conopophagidae	Conopophaga aurita	Chestnut-belted Gnateater	0.3043	D:\Data\A5KAPAW2	20260401	113600	0.25
85166	2026-03-28	2	2	-245725	-7690457	A5KAPAW2	12h14	300-400m	15	18	Aves	Piciformes	Ramphastidae	Ramphastos tucanus	White-throated Toucan	0.2745	D:\Data\A5KAPAW2	20260401	113900	0.25
85167	2026-03-28	2	2	-245725	-7690457	A5KAPAW2	12h14	300-400m	36	39	Aves	Passeriformes	Tyrannidae	Platyrinchus coronatus	Golden-crowned Spadebill	0.3107	D:\Data\A5KAPAW2	20260401	113900	0.25
85168	2026-03-28	2	2	-245725	-7690457	A5KAPAW2	12h14	300-400m	39	42	Aves	Passeriformes	Rhinocryptidae	Liosceles thoracicus	Rusty-belted Tapaculo	0.2988	D:\Data\A5KAPAW2	20260401	113900	0.25
85169	2026-03-28	2	2	-245725	-7690457	A5KAPAW2	12h14	300-400m	42	45	Aves	Cuculiformes	Cuculidae	Piaya melanogaster	Black-bellied Cuckoo	0.3057	D:\Data\A5KAPAW2	20260401	114600	0.25
85170	2026-03-28	2	2	-245725	-7690457	A5KAPAW2	12h14	300-400m	42	45	Aves	Cuculiformes	Cuculidae	Piaya melanogaster	Black-bellied Cuckoo	0.3186	D:\Data\A5KAPAW2	20260401	114700	0.25
85171	2026-03-28	2	2	-245725	-7690457	A5KAPAW2	12h14	300-400m	45	48	Aves	Cuculiformes	Cuculidae	Piaya melanogaster	Black-bellied Cuckoo	0.2546	D:\Data\A5KAPAW2	20260401	114700	0.25
85172	2026-03-28	2	2	-245725	-7690457	A5KAPAW2	12h14	300-400m	36	39	Aves	Passeriformes	Rhinocryptidae	Liosceles thoracicus	Rusty-belted Tapaculo	0.2951	D:\Data\A5KAPAW2	20260401	115200	0.25
85173	2026-03-28	2	2	-245725	-7690457	A5KAPAW2	12h14	300-400m	39	42	Aves	Passeriformes	Tyrannidae	Platyrinchus coronatus	Golden-crowned Spadebill	0.2824	D:\Data\A5KAPAW2	20260401	115200	0.25
85174	2026-03-28	2	2	-245725	-7690457	A5KAPAW2	12h14	300-400m	45	48	Aves	Passeriformes	Rhinocryptidae	Liosceles thoracicus	Rusty-belted Tapaculo	0.4016	D:\Data\A5KAPAW2	20260401	115200	0.25
85175	2026-03-28	2	2	-245725	-7690457	A5KAPAW2	12h14	300-400m	45	48	Aves	Passeriformes	Tyrannidae	Platyrinchus coronatus	Golden-crowned Spadebill	0.288	D:\Data\A5KAPAW2	20260401	115200	0.25
85176	2026-03-28	2	2	-245725	-7690457	A5KAPAW2	12h14	300-400m	48	51	Aves	Passeriformes	Tyrannidae	Platyrinchus coronatus	Golden-crowned Spadebill	0.3862	D:\Data\A5KAPAW2	20260401	115200	0.25
85177	2026-03-28	2	2	-245725	-7690457	A5KAPAW2	12h14	300-400m	12	15	Aves	Cuculiformes	Cuculidae	Piaya melanogaster	Black-bellied Cuckoo	0.2706	D:\Data\A5KAPAW2	20260401	115300	0.25
85178	2026-03-28	2	2	-245725	-7690457	A5KAPAW2	12h14	300-400m	6	9	Aves	Passeriformes	Tyrannidae	Platyrinchus coronatus	Golden-crowned Spadebill	0.4083	D:\Data\A5KAPAW2	20260401	115400	0.25
85179	2026-03-28	2	2	-245725	-7690457	A5KAPAW2	12h14	300-400m	42	45	Aves	Passeriformes	Turdidae	Turdus lawrencii	Lawrence's Thrush	0.2824	D:\Data\A5KAPAW2	20260401	115400	0.25
85180	2026-03-28	2	2	-245725	-7690457	A5KAPAW2	12h14	300-400m	45	48	Aves	Passeriformes	Pipridae	Ceratopipra erythrocephala	Golden-headed Manakin	0.3529	D:\Data\A5KAPAW2	20260401	115400	0.25
85181	2026-03-28	2	2	-245725	-7690457	A5KAPAW2	12h14	300-400m	9	12	Aves	Passeriformes	Formicariidae	Chamaeza nobilis	Striated Antthrush	0.2651	D:\Data\A5KAPAW2	20260401	115800	0.25
85182	2026-03-28	2	2	-245725	-7690457	A5KAPAW2	12h14	300-400m	3	6	Aves	Passeriformes	Tyrannidae	Platyrinchus coronatus	Golden-crowned Spadebill	0.2756	D:\Data\A5KAPAW2	20260401	120000	0.25
85183	2026-03-28	2	2	-245725	-7690457	A5KAPAW2	12h14	300-400m	9	12	Aves	Passeriformes	Tyrannidae	Platyrinchus coronatus	Golden-crowned Spadebill	0.466	D:\Data\A5KAPAW2	20260401	120000	0.25
85184	2026-03-28	2	2	-245725	-7690457	A5KAPAW2	12h14	300-400m	9	12	Aves	Passeriformes	Formicariidae	Chamaeza nobilis	Striated Antthrush	0.2918	D:\Data\A5KAPAW2	20260401	120000	0.25
85185	2026-03-28	2	2	-245725	-7690457	A5KAPAW2	12h14	300-400m	12	15	Aves	Passeriformes	Tyrannidae	Platyrinchus coronatus	Golden-crowned Spadebill	0.3228	D:\Data\A5KAPAW2	20260401	120000	0.25
85186	2026-03-28	2	2	-245725	-7690457	A5KAPAW2	12h14	300-400m	3	6	Aves	Passeriformes	Tyrannidae	Platyrinchus coronatus	Golden-crowned Spadebill	0.4	D:\Data\A5KAPAW2	20260401	120100	0.25
85187	2026-03-28	2	2	-245725	-7690457	A5KAPAW2	12h14	300-400m	42	45	Aves	Cuculiformes	Cuculidae	Piaya melanogaster	Black-bellied Cuckoo	0.2524	D:\Data\A5KAPAW2	20260401	120600	0.25
85188	2026-03-28	2	2	-245725	-7690457	A5KAPAW2	12h14	300-400m	18	21	Aves	Passeriformes	Tyrannidae	Platyrinchus coronatus	Golden-crowned Spadebill	0.3073	D:\Data\A5KAPAW2	20260401	120800	0.25
85189	2026-03-28	2	2	-245725	-7690457	A5KAPAW2	12h14	300-400m	24	27	Aves	Passeriformes	Tyrannidae	Platyrinchus coronatus	Golden-crowned Spadebill	0.5603	D:\Data\A5KAPAW2	20260401	120900	0.25
85190	2026-03-28	2	2	-245725	-7690457	A5KAPAW2	12h14	300-400m	3	6	Aves	Passeriformes	Tityridae	Schiffornis turdina	Brown-winged Schiffornis	0.348	D:\Data\A5KAPAW2	20260401	121100	0.25
85191	2026-03-28	2	2	-245725	-7690457	A5KAPAW2	12h14	300-400m	24	27	Aves	Cuculiformes	Cuculidae	Piaya melanogaster	Black-bellied Cuckoo	0.341	D:\Data\A5KAPAW2	20260401	121100	0.25
85192	2026-03-28	2	2	-245725	-7690457	A5KAPAW2	12h14	300-400m	42	45	Aves	Passeriformes	Tyrannidae	Platyrinchus coronatus	Golden-crowned Spadebill	0.3074	D:\Data\A5KAPAW2	20260401	121100	0.25
85193	2026-03-28	2	2	-245725	-7690457	A5KAPAW2	12h14	300-400m	45	48	Aves	Cuculiformes	Cuculidae	Piaya melanogaster	Black-bellied Cuckoo	0.2607	D:\Data\A5KAPAW2	20260401	121200	0.25
85194	2026-03-28	2	2	-245725	-7690457	A5KAPAW2	12h14	300-400m	18	21	Aves	Cuculiformes	Cuculidae	Piaya melanogaster	Black-bellied Cuckoo	0.3273	D:\Data\A5KAPAW2	20260401	121300	0.25
85195	2026-03-28	2	2	-245725	-7690457	A5KAPAW2	12h14	300-400m	48	51	Aves	Passeriformes	Tityridae	Schiffornis turdina	Brown-winged Schiffornis	0.272	D:\Data\A5KAPAW2	20260401	121400	0.25
85196	2026-03-28	2	2	-245725	-7690457	A5KAPAW2	12h14	300-400m	0	3	Aves	Passeriformes	Tyrannidae	Platyrinchus coronatus	Golden-crowned Spadebill	0.3386	D:\Data\A5KAPAW2	20260401	121600	0.25
85197	2026-03-28	2	2	-245725	-7690457	A5KAPAW2	12h14	300-400m	6	9	Aves	Passeriformes	Tityridae	Schiffornis turdina	Brown-winged Schiffornis	0.2608	D:\Data\A5KAPAW2	20260401	121600	0.25
85198	2026-03-28	2	2	-245725	-7690457	A5KAPAW2	12h14	300-400m	21	24	Aves	Passeriformes	Tityridae	Schiffornis turdina	Brown-winged Schiffornis	0.3709	D:\Data\A5KAPAW2	20260401	121600	0.25
85199	2026-03-28	2	2	-245725	-7690457	A5KAPAW2	12h14	300-400m	36	39	Aves	Passeriformes	Tityridae	Schiffornis turdina	Brown-winged Schiffornis	0.2587	D:\Data\A5KAPAW2	20260401	121600	0.25
85200	2026-03-28	2	2	-245725	-7690457	A5KAPAW2	12h14	300-400m	39	42	Aves	Passeriformes	Tityridae	Schiffornis turdina	Brown-winged Schiffornis	0.332	D:\Data\A5KAPAW2	20260401	121600	0.25
85201	2026-03-28	2	2	-245725	-7690457	A5KAPAW2	12h14	300-400m	24	27	Aves	Passeriformes	Tityridae	Schiffornis turdina	Brown-winged Schiffornis	0.2691	D:\Data\A5KAPAW2	20260401	121700	0.25
85202	2026-03-28	2	2	-245725	-7690457	A5KAPAW2	12h14	300-400m	6	9	Aves	Passeriformes	Tityridae	Schiffornis turdina	Brown-winged Schiffornis	0.3098	D:\Data\A5KAPAW2	20260401	122000	0.25
85203	2026-03-28	2	2	-245725	-7690457	A5KAPAW2	12h14	300-400m	9	12	Aves	Passeriformes	Tityridae	Schiffornis turdina	Brown-winged Schiffornis	0.3513	D:\Data\A5KAPAW2	20260401	122100	0.25
85204	2026-03-28	2	2	-245725	-7690457	A5KAPAW2	12h14	300-400m	0	3	Aves	Passeriformes	Tityridae	Schiffornis turdina	Brown-winged Schiffornis	0.2859	D:\Data\A5KAPAW2	20260401	122200	0.25
85205	2026-03-28	2	2	-245725	-7690457	A5KAPAW2	12h14	300-400m	15	18	Aves	Passeriformes	Rhinocryptidae	Liosceles thoracicus	Rusty-belted Tapaculo	0.3325	D:\Data\A5KAPAW2	20260401	122300	0.25
85206	2026-03-28	2	2	-245725	-7690457	A5KAPAW2	12h14	300-400m	24	27	Aves	Passeriformes	Tityridae	Schiffornis turdina	Brown-winged Schiffornis	0.2659	D:\Data\A5KAPAW2	20260401	122400	0.25
85207	2026-03-28	2	2	-245725	-7690457	A5KAPAW2	12h14	300-400m	39	42	Aves	Passeriformes	Tityridae	Schiffornis turdina	Brown-winged Schiffornis	0.2914	D:\Data\A5KAPAW2	20260401	123600	0.25
85208	2026-03-28	2	2	-245725	-7690457	A5KAPAW2	12h14	300-400m	24	27	Aves	Passeriformes	Tityridae	Schiffornis turdina	Brown-winged Schiffornis	0.2625	D:\Data\A5KAPAW2	20260401	123700	0.25
85209	2026-03-28	2	2	-245725	-7690457	A5KAPAW2	12h14	300-400m	33	36	Aves	Cuculiformes	Cuculidae	Piaya melanogaster	Black-bellied Cuckoo	0.315	D:\Data\A5KAPAW2	20260401	124100	0.25
85210	2026-03-28	2	2	-245725	-7690457	A5KAPAW2	12h14	300-400m	45	48	Aves	Cuculiformes	Cuculidae	Piaya melanogaster	Black-bellied Cuckoo	0.2614	D:\Data\A5KAPAW2	20260401	124100	0.25
85211	2026-03-28	2	2	-245725	-7690457	A5KAPAW2	12h14	300-400m	45	48	Aves	Cuculiformes	Cuculidae	Piaya melanogaster	Black-bellied Cuckoo	0.2846	D:\Data\A5KAPAW2	20260401	124500	0.25
85212	2026-03-28	2	2	-245725	-7690457	A5KAPAW2	12h14	300-400m	0	3	Aves	Cuculiformes	Cuculidae	Piaya melanogaster	Black-bellied Cuckoo	0.603	D:\Data\A5KAPAW2	20260401	124600	0.25
85213	2026-03-28	2	2	-245725	-7690457	A5KAPAW2	12h14	300-400m	15	18	Aves	Cuculiformes	Cuculidae	Piaya melanogaster	Black-bellied Cuckoo	0.3701	D:\Data\A5KAPAW2	20260401	124600	0.25
85214	2026-03-28	2	2	-245725	-7690457	A5KAPAW2	12h14	300-400m	45	48	Aves	Passeriformes	Pipridae	Chiroxiphia pareola	Blue-backed Manakin	0.2579	D:\Data\A5KAPAW2	20260401	125000	0.25
85215	2026-03-28	2	2	-245725	-7690457	A5KAPAW2	12h14	300-400m	21	24	Aves	Cuculiformes	Cuculidae	Piaya melanogaster	Black-bellied Cuckoo	0.3626	D:\Data\A5KAPAW2	20260401	125200	0.25
85216	2026-03-28	2	2	-245725	-7690457	A5KAPAW2	12h14	300-400m	33	36	Aves	Passeriformes	Pipridae	Lepidothrix coronata	Blue-crowned Manakin	0.2575	D:\Data\A5KAPAW2	20260401	125400	0.25
85217	2026-03-28	2	2	-245725	-7690457	A5KAPAW2	12h14	300-400m	27	30	Aves	Passeriformes	Tityridae	Schiffornis turdina	Brown-winged Schiffornis	0.3025	D:\Data\A5KAPAW2	20260401	125500	0.25
85218	2026-03-28	2	2	-245725	-7690457	A5KAPAW2	12h14	300-400m	15	18	Aves	Passeriformes	Tityridae	Schiffornis turdina	Brown-winged Schiffornis	0.2763	D:\Data\A5KAPAW2	20260401	125700	0.25
85219	2026-03-28	2	2	-245725	-7690457	A5KAPAW2	12h14	300-400m	48	51	Aves	Passeriformes	Turdidae	Turdus lawrencii	Lawrence's Thrush	0.3328	D:\Data\A5KAPAW2	20260401	125700	0.25
85220	2026-03-28	2	2	-245725	-7690457	A5KAPAW2	12h14	300-400m	45	48	Aves	Cuculiformes	Cuculidae	Piaya melanogaster	Black-bellied Cuckoo	0.3665	D:\Data\A5KAPAW2	20260401	125800	0.25
85221	2026-03-28	2	2	-245725	-7690457	A5KAPAW2	12h14	300-400m	15	18	Aves	Galliformes	Cracidae	Mitu salvini	Salvin's Curassow	0.2729	D:\Data\A5KAPAW2	20260401	125900	0.25
85222	2026-03-28	2	2	-245725	-7690457	A5KAPAW2	12h14	300-400m	36	39	Aves	Galliformes	Cracidae	Mitu salvini	Salvin's Curassow	0.2881	D:\Data\A5KAPAW2	20260401	125900	0.25
85223	2026-03-28	2	2	-245725	-7690457	A5KAPAW2	12h14	300-400m	24	27	Aves	Galliformes	Cracidae	Mitu salvini	Salvin's Curassow	0.3499	D:\Data\A5KAPAW2	20260401	130000	0.25
85224	2026-03-28	2	2	-245725	-7690457	A5KAPAW2	12h14	300-400m	27	30	Aves	Galliformes	Cracidae	Mitu salvini	Salvin's Curassow	0.2863	D:\Data\A5KAPAW2	20260401	130000	0.25
85225	2026-03-28	2	2	-245725	-7690457	A5KAPAW2	12h14	300-400m	15	18	Aves	Galliformes	Cracidae	Mitu salvini	Salvin's Curassow	0.2771	D:\Data\A5KAPAW2	20260401	130100	0.25
85226	2026-03-28	2	2	-245725	-7690457	A5KAPAW2	12h14	300-400m	21	24	Aves	Galliformes	Cracidae	Mitu salvini	Salvin's Curassow	0.3237	D:\Data\A5KAPAW2	20260401	130100	0.25
85227	2026-03-28	2	2	-245725	-7690457	A5KAPAW2	12h14	300-400m	18	21	Aves	Cuculiformes	Cuculidae	Piaya melanogaster	Black-bellied Cuckoo	0.2519	D:\Data\A5KAPAW2	20260401	130600	0.25
85228	2026-03-28	2	2	-245725	-7690457	A5KAPAW2	12h14	300-400m	27	30	Aves	Cuculiformes	Cuculidae	Piaya melanogaster	Black-bellied Cuckoo	0.2728	D:\Data\A5KAPAW2	20260401	130600	0.25
85229	2026-03-28	2	2	-245725	-7690457	A5KAPAW2	12h14	300-400m	48	51	Aves	Cuculiformes	Cuculidae	Piaya melanogaster	Black-bellied Cuckoo	0.4508	D:\Data\A5KAPAW2	20260401	130600	0.25
85230	2026-03-28	2	2	-245725	-7690457	A5KAPAW2	12h14	300-400m	3	6	Aves	Cuculiformes	Cuculidae	Piaya melanogaster	Black-bellied Cuckoo	0.3049	D:\Data\A5KAPAW2	20260401	130700	0.25
85231	2026-03-28	2	2	-245725	-7690457	A5KAPAW2	12h14	300-400m	21	24	Aves	Cuculiformes	Cuculidae	Piaya melanogaster	Black-bellied Cuckoo	0.2638	D:\Data\A5KAPAW2	20260401	130700	0.25
85232	2026-03-28	2	2	-245725	-7690457	A5KAPAW2	12h14	300-400m	24	27	Aves	Cuculiformes	Cuculidae	Piaya melanogaster	Black-bellied Cuckoo	0.2746	D:\Data\A5KAPAW2	20260401	130800	0.25
85233	2026-03-28	2	2	-245725	-7690457	A5KAPAW2	12h14	300-400m	15	18	Aves	Galliformes	Cracidae	Mitu salvini	Salvin's Curassow	0.2637	D:\Data\A5KAPAW2	20260401	131200	0.25
85234	2026-03-28	2	2	-245725	-7690457	A5KAPAW2	12h14	300-400m	27	30	Aves	Cuculiformes	Cuculidae	Piaya melanogaster	Black-bellied Cuckoo	0.3338	D:\Data\A5KAPAW2	20260401	131300	0.25
85235	2026-03-28	2	2	-245725	-7690457	A5KAPAW2	12h14	300-400m	3	6	Aves	Passeriformes	Tityridae	Schiffornis turdina	Brown-winged Schiffornis	0.2742	D:\Data\A5KAPAW2	20260401	131500	0.25
85236	2026-03-28	2	2	-245725	-7690457	A5KAPAW2	12h14	300-400m	27	30	Aves	Piciformes	Galbulidae	Galbula albirostris	Yellow-billed Jacamar	0.5019	D:\Data\A5KAPAW2	20260401	132100	0.25
85237	2026-03-28	2	2	-245725	-7690457	A5KAPAW2	12h14	300-400m	48	51	Aves	Piciformes	Galbulidae	Galbula albirostris	Yellow-billed Jacamar	0.3132	D:\Data\A5KAPAW2	20260401	132100	0.25
85238	2026-03-28	2	2	-245725	-7690457	A5KAPAW2	12h14	300-400m	3	6	Aves	Passeriformes	Tityridae	Schiffornis turdina	Brown-winged Schiffornis	0.2799	D:\Data\A5KAPAW2	20260401	132300	0.25
85239	2026-03-28	2	2	-245725	-7690457	A5KAPAW2	12h14	300-400m	21	24	Aves	Passeriformes	Tyrannidae	Attila citriniventris	Citron-bellied Attila	0.3272	D:\Data\A5KAPAW2	20260401	133000	0.25
85240	2026-03-28	2	2	-245725	-7690457	A5KAPAW2	12h14	300-400m	36	39	Aves	Passeriformes	Conopophagidae	Conopophaga aurita	Chestnut-belted Gnateater	0.3456	D:\Data\A5KAPAW2	20260401	133300	0.25
85241	2026-03-28	2	2	-245725	-7690457	A5KAPAW2	12h14	300-400m	15	18	Aves	Piciformes	Ramphastidae	Ramphastos tucanus	White-throated Toucan	0.4523	D:\Data\A5KAPAW2	20260401	133800	0.25
85242	2026-03-28	2	2	-245725	-7690457	A5KAPAW2	12h14	300-400m	36	39	Aves	Piciformes	Ramphastidae	Ramphastos tucanus	White-throated Toucan	0.2835	D:\Data\A5KAPAW2	20260401	134200	0.25
85243	2026-03-28	2	2	-245725	-7690457	A5KAPAW2	12h14	300-400m	27	30	Aves	Tinamiformes	Tinamidae	Crypturellus duidae	Gray-legged Tinamou	0.2623	D:\Data\A5KAPAW2	20260401	135100	0.25
85244	2026-03-28	2	2	-245725	-7690457	A5KAPAW2	12h14	300-400m	24	27	Aves	Passeriformes	Tityridae	Schiffornis turdina	Brown-winged Schiffornis	0.3836	D:\Data\A5KAPAW2	20260401	135200	0.25
85245	2026-03-28	2	2	-245725	-7690457	A5KAPAW2	12h14	300-400m	0	3	Aves	Passeriformes	Tyrannidae	Platyrinchus coronatus	Golden-crowned Spadebill	0.2971	D:\Data\A5KAPAW2	20260401	135400	0.25
85246	2026-03-28	2	2	-245725	-7690457	A5KAPAW2	12h14	300-400m	48	51	Aves	Cuculiformes	Cuculidae	Piaya melanogaster	Black-bellied Cuckoo	0.2918	D:\Data\A5KAPAW2	20260401	135500	0.25
85247	2026-03-28	2	2	-245725	-7690457	A5KAPAW2	12h14	300-400m	12	15	Aves	Cuculiformes	Cuculidae	Piaya melanogaster	Black-bellied Cuckoo	0.2794	D:\Data\A5KAPAW2	20260401	135600	0.25
85248	2026-03-28	2	2	-245725	-7690457	A5KAPAW2	12h14	300-400m	15	18	Aves	Cuculiformes	Cuculidae	Piaya melanogaster	Black-bellied Cuckoo	0.2539	D:\Data\A5KAPAW2	20260401	135600	0.25
85249	2026-03-28	2	2	-245725	-7690457	A5KAPAW2	12h14	300-400m	36	39	Aves	Cuculiformes	Cuculidae	Piaya melanogaster	Black-bellied Cuckoo	0.3227	D:\Data\A5KAPAW2	20260401	135600	0.25
85250	2026-03-28	2	2	-245725	-7690457	A5KAPAW2	12h14	300-400m	42	45	Aves	Cuculiformes	Cuculidae	Piaya melanogaster	Black-bellied Cuckoo	0.2842	D:\Data\A5KAPAW2	20260401	135600	0.25
85251	2026-03-28	2	2	-245725	-7690457	A5KAPAW2	12h14	300-400m	48	51	Aves	Passeriformes	Fringillidae	Euphonia rufiventris	Rufous-bellied Euphonia	0.2538	D:\Data\A5KAPAW2	20260401	135600	0.25
85252	2026-03-28	2	2	-245725	-7690457	A5KAPAW2	12h14	300-400m	51	54	Aves	Passeriformes	Fringillidae	Euphonia rufiventris	Rufous-bellied Euphonia	0.3128	D:\Data\A5KAPAW2	20260401	135600	0.25
85253	2026-03-28	2	2	-245725	-7690457	A5KAPAW2	12h14	300-400m	18	21	Aves	Cuculiformes	Cuculidae	Piaya melanogaster	Black-bellied Cuckoo	0.2802	D:\Data\A5KAPAW2	20260401	135700	0.25
85254	2026-03-28	2	2	-245725	-7690457	A5KAPAW2	12h14	300-400m	30	33	Aves	Cuculiformes	Cuculidae	Piaya melanogaster	Black-bellied Cuckoo	0.4172	D:\Data\A5KAPAW2	20260401	135700	0.25
85255	2026-03-28	2	2	-245725	-7690457	A5KAPAW2	12h14	300-400m	6	9	Aves	Cuculiformes	Cuculidae	Piaya melanogaster	Black-bellied Cuckoo	0.3746	D:\Data\A5KAPAW2	20260401	135900	0.25
85256	2026-03-28	2	2	-245725	-7690457	A5KAPAW2	12h14	300-400m	12	15	Aves	Cuculiformes	Cuculidae	Piaya melanogaster	Black-bellied Cuckoo	0.3393	D:\Data\A5KAPAW2	20260401	135900	0.25
85257	2026-03-28	2	2	-245725	-7690457	A5KAPAW2	12h14	300-400m	15	18	Aves	Cuculiformes	Cuculidae	Piaya melanogaster	Black-bellied Cuckoo	0.3659	D:\Data\A5KAPAW2	20260401	135900	0.25
85258	2026-03-28	2	2	-245725	-7690457	A5KAPAW2	12h14	300-400m	6	9	Aves	Passeriformes	Tyrannidae	Platyrinchus coronatus	Golden-crowned Spadebill	0.2969	D:\Data\A5KAPAW2	20260401	140300	0.25
85259	2026-03-28	2	2	-245725	-7690457	A5KAPAW2	12h14	300-400m	36	39	Aves	Passeriformes	Tityridae	Schiffornis turdina	Brown-winged Schiffornis	0.2782	D:\Data\A5KAPAW2	20260401	141100	0.25
85260	2026-03-28	2	2	-245725	-7690457	A5KAPAW2	12h14	300-400m	6	9	Aves	Passeriformes	Tityridae	Schiffornis turdina	Brown-winged Schiffornis	0.307	D:\Data\A5KAPAW2	20260401	141600	0.25
85261	2026-03-28	2	2	-245725	-7690457	A5KAPAW2	12h14	300-400m	9	12	Aves	Passeriformes	Tityridae	Schiffornis turdina	Brown-winged Schiffornis	0.3338	D:\Data\A5KAPAW2	20260401	141600	0.25
85262	2026-03-28	2	2	-245725	-7690457	A5KAPAW2	12h14	300-400m	12	15	Aves	Cuculiformes	Cuculidae	Piaya melanogaster	Black-bellied Cuckoo	0.4216	D:\Data\A5KAPAW2	20260401	142100	0.25
85263	2026-03-28	2	2	-245725	-7690457	A5KAPAW2	12h14	300-400m	0	3	Aves	Cuculiformes	Cuculidae	Piaya melanogaster	Black-bellied Cuckoo	0.2845	D:\Data\A5KAPAW2	20260401	142300	0.25
85264	2026-03-28	2	2	-245725	-7690457	A5KAPAW2	12h14	300-400m	24	27	Aves	Cuculiformes	Cuculidae	Piaya melanogaster	Black-bellied Cuckoo	0.3046	D:\Data\A5KAPAW2	20260401	142300	0.25
85265	2026-03-28	2	2	-245725	-7690457	A5KAPAW2	12h14	300-400m	30	33	Aves	Cuculiformes	Cuculidae	Piaya melanogaster	Black-bellied Cuckoo	0.2763	D:\Data\A5KAPAW2	20260401	142300	0.25
85266	2026-03-28	2	2	-245725	-7690457	A5KAPAW2	12h14	300-400m	24	27	Aves	Cuculiformes	Cuculidae	Piaya melanogaster	Black-bellied Cuckoo	0.2753	D:\Data\A5KAPAW2	20260401	142400	0.25
85267	2026-03-28	2	2	-245725	-7690457	A5KAPAW2	12h14	300-400m	36	39	Aves	Cuculiformes	Cuculidae	Piaya melanogaster	Black-bellied Cuckoo	0.3092	D:\Data\A5KAPAW2	20260401	142600	0.25
85268	2026-03-28	2	2	-245725	-7690457	A5KAPAW2	12h14	300-400m	3	6	Aves	Cuculiformes	Cuculidae	Piaya melanogaster	Black-bellied Cuckoo	0.3956	D:\Data\A5KAPAW2	20260401	144100	0.25
85269	2026-03-28	2	2	-245725	-7690457	A5KAPAW2	12h14	300-400m	15	18	Aves	Cuculiformes	Cuculidae	Piaya melanogaster	Black-bellied Cuckoo	0.3598	D:\Data\A5KAPAW2	20260401	144100	0.25
85270	2026-03-28	2	2	-245725	-7690457	A5KAPAW2	12h14	300-400m	21	24	Aves	Passeriformes	Turdidae	Turdus lawrencii	Lawrence's Thrush	0.3021	D:\Data\A5KAPAW2	20260401	144200	0.25
85271	2026-03-28	2	2	-245725	-7690457	A5KAPAW2	12h14	300-400m	42	45	Aves	Cuculiformes	Cuculidae	Piaya melanogaster	Black-bellied Cuckoo	0.4522	D:\Data\A5KAPAW2	20260401	144700	0.25
85272	2026-03-28	2	2	-245725	-7690457	A5KAPAW2	12h14	300-400m	48	51	Aves	Cuculiformes	Cuculidae	Piaya melanogaster	Black-bellied Cuckoo	0.3187	D:\Data\A5KAPAW2	20260401	145100	0.25
85273	2026-03-28	2	2	-245725	-7690457	A5KAPAW2	12h14	300-400m	36	39	Aves	Cuculiformes	Cuculidae	Piaya melanogaster	Black-bellied Cuckoo	0.3105	D:\Data\A5KAPAW2	20260401	145300	0.25
85274	2026-03-28	2	2	-245725	-7690457	A5KAPAW2	12h14	300-400m	21	24	Aves	Cuculiformes	Cuculidae	Piaya melanogaster	Black-bellied Cuckoo	0.2813	D:\Data\A5KAPAW2	20260401	145400	0.25
85275	2026-03-28	2	2	-245725	-7690457	A5KAPAW2	12h14	300-400m	39	42	Aves	Passeriformes	Tyrannidae	Lophotriccus vitiosus	Double-banded Pygmy-Tyrant	0.4137	D:\Data\A5KAPAW2	20260401	145600	0.25
85276	2026-03-28	2	2	-245725	-7690457	A5KAPAW2	12h14	300-400m	42	45	Aves	Passeriformes	Tyrannidae	Lophotriccus vitiosus	Double-banded Pygmy-Tyrant	0.3935	D:\Data\A5KAPAW2	20260401	145600	0.25
85277	2026-03-28	2	2	-245725	-7690457	A5KAPAW2	12h14	300-400m	36	39	Aves	Steatornithiformes	Steatornithidae	Steatornis caripensis	Oilbird	0.4072	D:\Data\A5KAPAW2	20260401	152600	0.25
85278	2026-03-28	2	2	-245725	-7690457	A5KAPAW2	12h14	300-400m	42	45	Aves	Steatornithiformes	Steatornithidae	Steatornis caripensis	Oilbird	0.6286	D:\Data\A5KAPAW2	20260401	152600	0.25
85279	2026-03-28	2	2	-245725	-7690457	A5KAPAW2	12h14	300-400m	48	51	Aves	Steatornithiformes	Steatornithidae	Steatornis caripensis	Oilbird	0.3377	D:\Data\A5KAPAW2	20260401	152600	0.25
85280	2026-03-28	2	2	-245725	-7690457	A5KAPAW2	12h14	300-400m	3	6	Aves	Steatornithiformes	Steatornithidae	Steatornis caripensis	Oilbird	0.485	D:\Data\A5KAPAW2	20260401	152800	0.25
85281	2026-03-28	2	2	-245725	-7690457	A5KAPAW2	12h14	300-400m	15	18	Aves	Steatornithiformes	Steatornithidae	Steatornis caripensis	Oilbird	0.3281	D:\Data\A5KAPAW2	20260401	152800	0.25
85282	2026-03-28	2	2	-245725	-7690457	A5KAPAW2	12h14	300-400m	30	33	Aves	Steatornithiformes	Steatornithidae	Steatornis caripensis	Oilbird	0.57	D:\Data\A5KAPAW2	20260401	152800	0.25
85283	2026-03-28	2	2	-245725	-7690457	A5KAPAW2	12h14	300-400m	39	42	Aves	Steatornithiformes	Steatornithidae	Steatornis caripensis	Oilbird	0.3121	D:\Data\A5KAPAW2	20260401	152800	0.25
85284	2026-03-28	2	2	-245725	-7690457	A5KAPAW2	12h14	300-400m	48	51	Aves	Steatornithiformes	Steatornithidae	Steatornis caripensis	Oilbird	0.4388	D:\Data\A5KAPAW2	20260401	152800	0.25
85285	2026-03-28	2	2	-245725	-7690457	A5KAPAW2	12h14	300-400m	15	18	Aves	Steatornithiformes	Steatornithidae	Steatornis caripensis	Oilbird	0.4175	D:\Data\A5KAPAW2	20260401	153100	0.25
85286	2026-03-28	2	2	-245725	-7690457	A5KAPAW2	12h14	300-400m	6	9	Aves	Tinamiformes	Tinamidae	Tinamus major	Great Tinamou	0.4126	D:\Data\A5KAPAW2	20260401	153500	0.25
85287	2026-03-28	2	2	-245725	-7690457	A5KAPAW2	12h14	300-400m	48	51	Aves	Steatornithiformes	Steatornithidae	Steatornis caripensis	Oilbird	0.2712	D:\Data\A5KAPAW2	20260401	153900	0.25
85288	2026-03-28	2	2	-245725	-7690457	A5KAPAW2	12h14	300-400m	45	48	Aves	Tinamiformes	Tinamidae	Tinamus major	Great Tinamou	0.3684	D:\Data\A5KAPAW2	20260401	154100	0.25
85289	2026-03-28	2	2	-245725	-7690457	A5KAPAW2	12h14	300-400m	48	51	Aves	Steatornithiformes	Steatornithidae	Steatornis caripensis	Oilbird	0.8181	D:\Data\A5KAPAW2	20260401	154300	0.25
85290	2026-03-28	2	2	-245725	-7690457	A5KAPAW2	12h14	300-400m	51	54	Aves	Steatornithiformes	Steatornithidae	Steatornis caripensis	Oilbird	0.6068	D:\Data\A5KAPAW2	20260401	154300	0.25
85291	2026-03-28	2	2	-245725	-7690457	A5KAPAW2	12h14	300-400m	42	45	Aves	Piciformes	Ramphastidae	Selenidera reinwardtii	Golden-collared Toucanet	0.5247	D:\Data\A5KAPAW2	20260401	154900	0.25
85292	2026-03-28	2	2	-245725	-7690457	A5KAPAW2	12h14	300-400m	15	18	Aves	Piciformes	Ramphastidae	Selenidera reinwardtii	Golden-collared Toucanet	0.3834	D:\Data\A5KAPAW2	20260401	155000	0.25
85293	2026-03-28	2	2	-245725	-7690457	A5KAPAW2	12h14	300-400m	18	21	Aves	Piciformes	Ramphastidae	Selenidera reinwardtii	Golden-collared Toucanet	0.3604	D:\Data\A5KAPAW2	20260401	155000	0.25
85294	2026-03-28	2	2	-245725	-7690457	A5KAPAW2	12h14	300-400m	6	9	Aves	Passeriformes	Thamnophilidae	Hylophylax naevius	Spot-backed Antbird	0.819	D:\Data\A5KAPAW2	20260401	155900	0.25
85295	2026-03-28	2	2	-245725	-7690457	A5KAPAW2	12h14	300-400m	24	27	Aves	Passeriformes	Thamnophilidae	Hylophylax naevius	Spot-backed Antbird	0.9613	D:\Data\A5KAPAW2	20260401	155900	0.25
85296	2026-03-28	2	2	-245725	-7690457	A5KAPAW2	12h14	300-400m	36	39	Aves	Passeriformes	Thamnophilidae	Hylophylax naevius	Spot-backed Antbird	0.5538	D:\Data\A5KAPAW2	20260401	155900	0.25
85297	2026-03-28	2	2	-245725	-7690457	A5KAPAW2	12h14	300-400m	39	42	Aves	Passeriformes	Thamnophilidae	Hylophylax naevius	Spot-backed Antbird	0.886	D:\Data\A5KAPAW2	20260401	155900	0.25
85298	2026-03-28	2	2	-245725	-7690457	A5KAPAW2	12h14	300-400m	45	48	Aves	Passeriformes	Thamnophilidae	Hylophylax naevius	Spot-backed Antbird	0.7792	D:\Data\A5KAPAW2	20260401	155900	0.25
85299	2026-03-28	2	2	-245725	-7690457	A5KAPAW2	12h14	300-400m	48	51	Aves	Passeriformes	Thamnophilidae	Hylophylax naevius	Spot-backed Antbird	0.812	D:\Data\A5KAPAW2	20260401	155900	0.25
85300	2026-03-28	2	2	-245725	-7690457	A5KAPAW2	12h14	300-400m	51	54	Aves	Passeriformes	Thamnophilidae	Hylophylax naevius	Spot-backed Antbird	0.9118	D:\Data\A5KAPAW2	20260401	155900	0.25
85301	2026-03-28	2	2	-245725	-7690457	A5KAPAW2	12h14	300-400m	9	12	Aves	Passeriformes	Thamnophilidae	Hylophylax naevius	Spot-backed Antbird	0.5696	D:\Data\A5KAPAW2	20260401	160000	0.25
85302	2026-03-28	2	2	-245725	-7690457	A5KAPAW2	12h14	300-400m	21	24	Aves	Passeriformes	Thamnophilidae	Hylophylax naevius	Spot-backed Antbird	0.446	D:\Data\A5KAPAW2	20260401	160000	0.25
85303	2026-03-28	2	2	-245725	-7690457	A5KAPAW2	12h14	300-400m	15	18	Aves	Steatornithiformes	Steatornithidae	Steatornis caripensis	Oilbird	0.6464	D:\Data\A5KAPAW2	20260401	163500	0.25
85304	2026-03-28	2	2	-245725	-7690457	A5KAPAW2	12h14	300-400m	18	21	Aves	Steatornithiformes	Steatornithidae	Steatornis caripensis	Oilbird	0.5519	D:\Data\A5KAPAW2	20260401	163500	0.25
85305	2026-03-28	2	2	-245725	-7690457	A5KAPAW2	12h14	300-400m	24	27	Aves	Steatornithiformes	Steatornithidae	Steatornis caripensis	Oilbird	0.2661	D:\Data\A5KAPAW2	20260401	163500	0.25
85306	2026-03-28	2	2	-245725	-7690457	A5KAPAW2	12h14	300-400m	30	33	Aves	Steatornithiformes	Steatornithidae	Steatornis caripensis	Oilbird	0.4885	D:\Data\A5KAPAW2	20260401	163500	0.25
85307	2026-03-28	2	2	-245725	-7690457	A5KAPAW2	12h14	300-400m	39	42	Aves	Steatornithiformes	Steatornithidae	Steatornis caripensis	Oilbird	0.3913	D:\Data\A5KAPAW2	20260401	163500	0.25
85308	2026-03-28	2	2	-245725	-7690457	A5KAPAW2	12h14	300-400m	45	48	Aves	Steatornithiformes	Steatornithidae	Steatornis caripensis	Oilbird	0.2565	D:\Data\A5KAPAW2	20260401	163500	0.25
85309	2026-03-28	2	2	-245725	-7690457	A5KAPAW2	12h14	300-400m	51	54	Aves	Steatornithiformes	Steatornithidae	Steatornis caripensis	Oilbird	0.943	D:\Data\A5KAPAW2	20260401	163500	0.25
85310	2026-03-28	2	2	-245725	-7690457	A5KAPAW2	12h14	300-400m	0	3	Aves	Steatornithiformes	Steatornithidae	Steatornis caripensis	Oilbird	0.9604	D:\Data\A5KAPAW2	20260401	163600	0.25
85311	2026-03-28	2	2	-245725	-7690457	A5KAPAW2	12h14	300-400m	3	6	Aves	Steatornithiformes	Steatornithidae	Steatornis caripensis	Oilbird	0.9158	D:\Data\A5KAPAW2	20260401	163600	0.25
85312	2026-03-28	2	2	-245725	-7690457	A5KAPAW2	12h14	300-400m	6	9	Aves	Steatornithiformes	Steatornithidae	Steatornis caripensis	Oilbird	0.4499	D:\Data\A5KAPAW2	20260401	163600	0.25
85313	2026-03-28	2	2	-245725	-7690457	A5KAPAW2	12h14	300-400m	9	12	Aves	Steatornithiformes	Steatornithidae	Steatornis caripensis	Oilbird	0.8983	D:\Data\A5KAPAW2	20260401	163600	0.25
85314	2026-03-28	2	2	-245725	-7690457	A5KAPAW2	12h14	300-400m	12	15	Aves	Steatornithiformes	Steatornithidae	Steatornis caripensis	Oilbird	0.9977	D:\Data\A5KAPAW2	20260401	163600	0.25
85315	2026-03-28	2	2	-245725	-7690457	A5KAPAW2	12h14	300-400m	15	18	Aves	Steatornithiformes	Steatornithidae	Steatornis caripensis	Oilbird	0.9893	D:\Data\A5KAPAW2	20260401	163600	0.25
85316	2026-03-28	2	2	-245725	-7690457	A5KAPAW2	12h14	300-400m	24	27	Aves	Steatornithiformes	Steatornithidae	Steatornis caripensis	Oilbird	0.4231	D:\Data\A5KAPAW2	20260401	163600	0.25
85317	2026-03-28	2	2	-245725	-7690457	A5KAPAW2	12h14	300-400m	27	30	Aves	Steatornithiformes	Steatornithidae	Steatornis caripensis	Oilbird	0.4599	D:\Data\A5KAPAW2	20260401	163600	0.25
85318	2026-03-28	2	2	-245725	-7690457	A5KAPAW2	12h14	300-400m	36	39	Aves	Steatornithiformes	Steatornithidae	Steatornis caripensis	Oilbird	0.4858	D:\Data\A5KAPAW2	20260401	163600	0.25
85319	2026-03-28	2	2	-245725	-7690457	A5KAPAW2	12h14	300-400m	0	3	Aves	Steatornithiformes	Steatornithidae	Steatornis caripensis	Oilbird	0.4704	D:\Data\A5KAPAW2	20260401	163700	0.25
85320	2026-03-28	2	2	-245725	-7690457	A5KAPAW2	12h14	300-400m	3	6	Aves	Steatornithiformes	Steatornithidae	Steatornis caripensis	Oilbird	0.7667	D:\Data\A5KAPAW2	20260401	163700	0.25
85321	2026-03-28	2	2	-245725	-7690457	A5KAPAW2	12h14	300-400m	6	9	Aves	Steatornithiformes	Steatornithidae	Steatornis caripensis	Oilbird	0.7581	D:\Data\A5KAPAW2	20260401	163700	0.25
85322	2026-03-28	2	2	-245725	-7690457	A5KAPAW2	12h14	300-400m	24	27	Aves	Steatornithiformes	Steatornithidae	Steatornis caripensis	Oilbird	0.9229	D:\Data\A5KAPAW2	20260401	163700	0.25
85323	2026-03-28	2	2	-245725	-7690457	A5KAPAW2	12h14	300-400m	27	30	Aves	Steatornithiformes	Steatornithidae	Steatornis caripensis	Oilbird	0.9835	D:\Data\A5KAPAW2	20260401	163700	0.25
85324	2026-03-28	2	2	-245725	-7690457	A5KAPAW2	12h14	300-400m	33	36	Aves	Steatornithiformes	Steatornithidae	Steatornis caripensis	Oilbird	0.8302	D:\Data\A5KAPAW2	20260401	163700	0.25
85325	2026-03-28	2	2	-245725	-7690457	A5KAPAW2	12h14	300-400m	36	39	Aves	Steatornithiformes	Steatornithidae	Steatornis caripensis	Oilbird	0.7027	D:\Data\A5KAPAW2	20260401	163700	0.25
85326	2026-03-28	2	2	-245725	-7690457	A5KAPAW2	12h14	300-400m	39	42	Aves	Steatornithiformes	Steatornithidae	Steatornis caripensis	Oilbird	0.9074	D:\Data\A5KAPAW2	20260401	163700	0.25
85327	2026-03-28	2	2	-245725	-7690457	A5KAPAW2	12h14	300-400m	0	3	Aves	Steatornithiformes	Steatornithidae	Steatornis caripensis	Oilbird	0.5794	D:\Data\A5KAPAW2	20260401	163800	0.25
85328	2026-03-28	2	2	-245725	-7690457	A5KAPAW2	12h14	300-400m	6	9	Aves	Steatornithiformes	Steatornithidae	Steatornis caripensis	Oilbird	0.902	D:\Data\A5KAPAW2	20260401	163800	0.25
85329	2026-03-28	2	2	-245725	-7690457	A5KAPAW2	12h14	300-400m	9	12	Aves	Steatornithiformes	Steatornithidae	Steatornis caripensis	Oilbird	0.3649	D:\Data\A5KAPAW2	20260401	163800	0.25
85330	2026-03-28	2	2	-245725	-7690457	A5KAPAW2	12h14	300-400m	12	15	Aves	Steatornithiformes	Steatornithidae	Steatornis caripensis	Oilbird	0.3824	D:\Data\A5KAPAW2	20260401	163800	0.25
85331	2026-03-28	2	2	-245725	-7690457	A5KAPAW2	12h14	300-400m	30	33	Aves	Steatornithiformes	Steatornithidae	Steatornis caripensis	Oilbird	0.2775	D:\Data\A5KAPAW2	20260401	164000	0.25
85332	2026-03-28	2	2	-245725	-7690457	A5KAPAW2	12h14	300-400m	45	48	Aves	Steatornithiformes	Steatornithidae	Steatornis caripensis	Oilbird	0.4396	D:\Data\A5KAPAW2	20260401	164000	0.25
85333	2026-03-28	2	2	-245725	-7690457	A5KAPAW2	12h14	300-400m	15	18	Aves	Steatornithiformes	Steatornithidae	Steatornis caripensis	Oilbird	0.9186	D:\Data\A5KAPAW2	20260401	164100	0.25
85334	2026-03-28	2	2	-245725	-7690457	A5KAPAW2	12h14	300-400m	33	36	Aves	Steatornithiformes	Steatornithidae	Steatornis caripensis	Oilbird	0.3788	D:\Data\A5KAPAW2	20260401	164100	0.25
85335	2026-03-28	2	2	-245725	-7690457	A5KAPAW2	12h14	300-400m	3	6	Aves	Steatornithiformes	Steatornithidae	Steatornis caripensis	Oilbird	0.279	D:\Data\A5KAPAW2	20260401	164200	0.25
85336	2026-03-28	2	2	-245725	-7690457	A5KAPAW2	12h14	300-400m	6	9	Aves	Steatornithiformes	Steatornithidae	Steatornis caripensis	Oilbird	0.7982	D:\Data\A5KAPAW2	20260401	164200	0.25
85337	2026-03-28	2	2	-245725	-7690457	A5KAPAW2	12h14	300-400m	30	33	Aves	Steatornithiformes	Steatornithidae	Steatornis caripensis	Oilbird	0.3116	D:\Data\A5KAPAW2	20260401	164200	0.25
85338	2026-03-28	2	2	-245725	-7690457	A5KAPAW2	12h14	300-400m	33	36	Aves	Steatornithiformes	Steatornithidae	Steatornis caripensis	Oilbird	0.9658	D:\Data\A5KAPAW2	20260401	164400	0.25
85339	2026-03-28	2	2	-245725	-7690457	A5KAPAW2	12h14	300-400m	33	36	Aves	Steatornithiformes	Steatornithidae	Steatornis caripensis	Oilbird	0.9301	D:\Data\A5KAPAW2	20260401	164500	0.25
85340	2026-03-28	2	2	-245725	-7690457	A5KAPAW2	12h14	300-400m	39	42	Aves	Steatornithiformes	Steatornithidae	Steatornis caripensis	Oilbird	0.446	D:\Data\A5KAPAW2	20260401	164500	0.25
85341	2026-03-28	2	2	-245725	-7690457	A5KAPAW2	12h14	300-400m	42	45	Aves	Steatornithiformes	Steatornithidae	Steatornis caripensis	Oilbird	0.9226	D:\Data\A5KAPAW2	20260401	164500	0.25
85342	2026-03-28	2	2	-245725	-7690457	A5KAPAW2	12h14	300-400m	48	51	Aves	Steatornithiformes	Steatornithidae	Steatornis caripensis	Oilbird	0.948	D:\Data\A5KAPAW2	20260401	164500	0.25
85343	2026-03-28	2	2	-245725	-7690457	A5KAPAW2	12h14	300-400m	51	54	Aves	Steatornithiformes	Steatornithidae	Steatornis caripensis	Oilbird	0.3416	D:\Data\A5KAPAW2	20260401	164500	0.25
85344	2026-03-28	2	2	-245725	-7690457	A5KAPAW2	12h14	300-400m	3	6	Aves	Steatornithiformes	Steatornithidae	Steatornis caripensis	Oilbird	0.9402	D:\Data\A5KAPAW2	20260401	164600	0.25
85345	2026-03-28	2	2	-245725	-7690457	A5KAPAW2	12h14	300-400m	6	9	Aves	Steatornithiformes	Steatornithidae	Steatornis caripensis	Oilbird	0.7158	D:\Data\A5KAPAW2	20260401	164600	0.25
85346	2026-03-28	2	2	-245725	-7690457	A5KAPAW2	12h14	300-400m	18	21	Aves	Steatornithiformes	Steatornithidae	Steatornis caripensis	Oilbird	0.8132	D:\Data\A5KAPAW2	20260401	164600	0.25
85347	2026-03-28	2	2	-245725	-7690457	A5KAPAW2	12h14	300-400m	30	33	Aves	Steatornithiformes	Steatornithidae	Steatornis caripensis	Oilbird	0.6879	D:\Data\A5KAPAW2	20260401	164600	0.25
85348	2026-03-28	2	2	-245725	-7690457	A5KAPAW2	12h14	300-400m	33	36	Aves	Steatornithiformes	Steatornithidae	Steatornis caripensis	Oilbird	0.705	D:\Data\A5KAPAW2	20260401	164600	0.25
85349	2026-03-28	2	2	-245725	-7690457	A5KAPAW2	12h14	300-400m	36	39	Aves	Steatornithiformes	Steatornithidae	Steatornis caripensis	Oilbird	0.7253	D:\Data\A5KAPAW2	20260401	164600	0.25
85350	2026-03-28	2	2	-245725	-7690457	A5KAPAW2	12h14	300-400m	45	48	Aves	Steatornithiformes	Steatornithidae	Steatornis caripensis	Oilbird	0.8993	D:\Data\A5KAPAW2	20260401	164600	0.25
85351	2026-03-28	2	2	-245725	-7690457	A5KAPAW2	12h14	300-400m	48	51	Aves	Steatornithiformes	Steatornithidae	Steatornis caripensis	Oilbird	0.7718	D:\Data\A5KAPAW2	20260401	164600	0.25
85352	2026-03-28	2	2	-245725	-7690457	A5KAPAW2	12h14	300-400m	51	54	Aves	Steatornithiformes	Steatornithidae	Steatornis caripensis	Oilbird	0.4363	D:\Data\A5KAPAW2	20260401	164600	0.25
85353	2026-03-28	2	2	-245725	-7690457	A5KAPAW2	12h14	300-400m	0	3	Aves	Steatornithiformes	Steatornithidae	Steatornis caripensis	Oilbird	0.3331	D:\Data\A5KAPAW2	20260401	164700	0.25
85354	2026-03-28	2	2	-245725	-7690457	A5KAPAW2	12h14	300-400m	3	6	Aves	Steatornithiformes	Steatornithidae	Steatornis caripensis	Oilbird	0.773	D:\Data\A5KAPAW2	20260401	164700	0.25
85355	2026-03-28	2	2	-245725	-7690457	A5KAPAW2	12h14	300-400m	12	15	Aves	Steatornithiformes	Steatornithidae	Steatornis caripensis	Oilbird	0.547	D:\Data\A5KAPAW2	20260401	164700	0.25
85356	2026-03-28	2	2	-245725	-7690457	A5KAPAW2	12h14	300-400m	21	24	Aves	Steatornithiformes	Steatornithidae	Steatornis caripensis	Oilbird	0.3107	D:\Data\A5KAPAW2	20260401	164700	0.25
85357	2026-03-28	2	2	-245725	-7690457	A5KAPAW2	12h14	300-400m	42	45	Aves	Steatornithiformes	Steatornithidae	Steatornis caripensis	Oilbird	0.2966	D:\Data\A5KAPAW2	20260401	164700	0.25
85358	2026-03-28	2	2	-245725	-7690457	A5KAPAW2	12h14	300-400m	6	9	Aves	Steatornithiformes	Steatornithidae	Steatornis caripensis	Oilbird	0.9265	D:\Data\A5KAPAW2	20260401	164800	0.25
85359	2026-03-28	2	2	-245725	-7690457	A5KAPAW2	12h14	300-400m	9	12	Aves	Steatornithiformes	Steatornithidae	Steatornis caripensis	Oilbird	0.4646	D:\Data\A5KAPAW2	20260401	164800	0.25
85360	2026-03-28	2	2	-245725	-7690457	A5KAPAW2	12h14	300-400m	30	33	Aves	Steatornithiformes	Steatornithidae	Steatornis caripensis	Oilbird	0.8095	D:\Data\A5KAPAW2	20260401	164800	0.25
85361	2026-03-28	2	2	-245725	-7690457	A5KAPAW2	12h14	300-400m	45	48	Aves	Steatornithiformes	Steatornithidae	Steatornis caripensis	Oilbird	0.9932	D:\Data\A5KAPAW2	20260401	164800	0.25
85362	2026-03-28	2	2	-245725	-7690457	A5KAPAW2	12h14	300-400m	48	51	Aves	Steatornithiformes	Steatornithidae	Steatornis caripensis	Oilbird	0.4161	D:\Data\A5KAPAW2	20260401	164800	0.25
85363	2026-03-28	2	2	-245725	-7690457	A5KAPAW2	12h14	300-400m	51	54	Aves	Steatornithiformes	Steatornithidae	Steatornis caripensis	Oilbird	0.7353	D:\Data\A5KAPAW2	20260401	164800	0.25
85364	2026-03-28	2	2	-245725	-7690457	A5KAPAW2	12h14	300-400m	0	3	Aves	Steatornithiformes	Steatornithidae	Steatornis caripensis	Oilbird	0.8566	D:\Data\A5KAPAW2	20260401	164900	0.25
85365	2026-03-28	2	2	-245725	-7690457	A5KAPAW2	12h14	300-400m	3	6	Aves	Steatornithiformes	Steatornithidae	Steatornis caripensis	Oilbird	0.6991	D:\Data\A5KAPAW2	20260401	164900	0.25
85366	2026-03-28	2	2	-245725	-7690457	A5KAPAW2	12h14	300-400m	39	42	Aves	Steatornithiformes	Steatornithidae	Steatornis caripensis	Oilbird	0.6296	D:\Data\A5KAPAW2	20260401	165000	0.25
85367	2026-03-28	2	2	-245725	-7690457	A5KAPAW2	12h14	300-400m	39	42	Aves	Steatornithiformes	Steatornithidae	Steatornis caripensis	Oilbird	0.3278	D:\Data\A5KAPAW2	20260401	165100	0.25
85368	2026-03-28	2	2	-245725	-7690457	A5KAPAW2	12h14	300-400m	45	48	Aves	Steatornithiformes	Steatornithidae	Steatornis caripensis	Oilbird	0.2848	D:\Data\A5KAPAW2	20260401	165100	0.25
85369	2026-03-28	2	2	-245725	-7690457	A5KAPAW2	12h14	300-400m	15	18	Aves	Steatornithiformes	Steatornithidae	Steatornis caripensis	Oilbird	0.9204	D:\Data\A5KAPAW2	20260401	165200	0.25
85370	2026-03-28	2	2	-245725	-7690457	A5KAPAW2	12h14	300-400m	21	24	Aves	Steatornithiformes	Steatornithidae	Steatornis caripensis	Oilbird	0.4138	D:\Data\A5KAPAW2	20260401	165200	0.25
85371	2026-03-28	2	2	-245725	-7690457	A5KAPAW2	12h14	300-400m	24	27	Aves	Steatornithiformes	Steatornithidae	Steatornis caripensis	Oilbird	0.7979	D:\Data\A5KAPAW2	20260401	165200	0.25
85372	2026-03-28	2	2	-245725	-7690457	A5KAPAW2	12h14	300-400m	33	36	Aves	Steatornithiformes	Steatornithidae	Steatornis caripensis	Oilbird	0.6545	D:\Data\A5KAPAW2	20260401	165200	0.25
85373	2026-03-28	2	2	-245725	-7690457	A5KAPAW2	12h14	300-400m	36	39	Aves	Steatornithiformes	Steatornithidae	Steatornis caripensis	Oilbird	0.7097	D:\Data\A5KAPAW2	20260401	165200	0.25
85374	2026-03-28	2	2	-245725	-7690457	A5KAPAW2	12h14	300-400m	45	48	Aves	Steatornithiformes	Steatornithidae	Steatornis caripensis	Oilbird	0.4611	D:\Data\A5KAPAW2	20260401	165200	0.25
85375	2026-03-28	2	2	-245725	-7690457	A5KAPAW2	12h14	300-400m	6	9	Aves	Steatornithiformes	Steatornithidae	Steatornis caripensis	Oilbird	0.2949	D:\Data\A5KAPAW2	20260401	165300	0.25
85376	2026-03-28	2	2	-245725	-7690457	A5KAPAW2	12h14	300-400m	21	24	Aves	Steatornithiformes	Steatornithidae	Steatornis caripensis	Oilbird	0.7553	D:\Data\A5KAPAW2	20260401	165700	0.25
85377	2026-03-28	2	2	-245725	-7690457	A5KAPAW2	12h14	300-400m	48	51	Aves	Steatornithiformes	Steatornithidae	Steatornis caripensis	Oilbird	0.4478	D:\Data\A5KAPAW2	20260401	165700	0.25
85378	2026-03-28	2	2	-245725	-7690457	A5KAPAW2	12h14	300-400m	6	9	Aves	Steatornithiformes	Steatornithidae	Steatornis caripensis	Oilbird	0.4396	D:\Data\A5KAPAW2	20260401	165800	0.25
85379	2026-03-28	2	2	-245725	-7690457	A5KAPAW2	12h14	300-400m	12	15	Aves	Steatornithiformes	Steatornithidae	Steatornis caripensis	Oilbird	0.6355	D:\Data\A5KAPAW2	20260401	165800	0.25
85380	2026-03-28	2	2	-245725	-7690457	A5KAPAW2	12h14	300-400m	15	18	Aves	Steatornithiformes	Steatornithidae	Steatornis caripensis	Oilbird	0.6367	D:\Data\A5KAPAW2	20260401	165800	0.25
85381	2026-03-28	2	2	-245725	-7690457	A5KAPAW2	12h14	300-400m	27	30	Aves	Steatornithiformes	Steatornithidae	Steatornis caripensis	Oilbird	0.4282	D:\Data\A5KAPAW2	20260401	165800	0.25
85382	2026-03-28	2	2	-245725	-7690457	A5KAPAW2	12h14	300-400m	0	3	Aves	Steatornithiformes	Steatornithidae	Steatornis caripensis	Oilbird	0.8568	D:\Data\A5KAPAW2	20260401	165900	0.25
85383	2026-03-28	2	2	-245725	-7690457	A5KAPAW2	12h14	300-400m	12	15	Aves	Steatornithiformes	Steatornithidae	Steatornis caripensis	Oilbird	0.6719	D:\Data\A5KAPAW2	20260401	170000	0.25
85384	2026-03-28	2	2	-245725	-7690457	A5KAPAW2	12h14	300-400m	15	18	Aves	Steatornithiformes	Steatornithidae	Steatornis caripensis	Oilbird	0.6725	D:\Data\A5KAPAW2	20260401	170000	0.25
85385	2026-03-28	2	2	-245725	-7690457	A5KAPAW2	12h14	300-400m	18	21	Aves	Steatornithiformes	Steatornithidae	Steatornis caripensis	Oilbird	0.451	D:\Data\A5KAPAW2	20260401	170000	0.25
85386	2026-03-28	2	2	-245725	-7690457	A5KAPAW2	12h14	300-400m	21	24	Aves	Passeriformes	Formicariidae	Chamaeza nobilis	Striated Antthrush	0.2883	D:\Data\A5KAPAW2	20260401	170400	0.25
85387	2026-03-28	2	2	-245725	-7690457	A5KAPAW2	12h14	300-400m	45	48	Aves	Piciformes	Bucconidae	Nonnula brunnea	Brown Nunlet	0.4911	D:\Data\A5KAPAW2	20260401	170400	0.25
85388	2026-03-28	2	2	-245725	-7690457	A5KAPAW2	12h14	300-400m	18	21	Aves	Passeriformes	Formicariidae	Chamaeza nobilis	Striated Antthrush	0.3765	D:\Data\A5KAPAW2	20260401	170700	0.25
85389	2026-03-28	2	2	-245725	-7690457	A5KAPAW2	12h14	300-400m	3	6	Aves	Steatornithiformes	Steatornithidae	Steatornis caripensis	Oilbird	0.7329	D:\Data\A5KAPAW2	20260401	171300	0.25
85390	2026-03-28	2	2	-245725	-7690457	A5KAPAW2	12h14	300-400m	45	48	Aves	Steatornithiformes	Steatornithidae	Steatornis caripensis	Oilbird	0.3737	D:\Data\A5KAPAW2	20260401	171300	0.25
85391	2026-03-28	2	2	-245725	-7690457	A5KAPAW2	12h14	300-400m	15	18	Aves	Steatornithiformes	Steatornithidae	Steatornis caripensis	Oilbird	0.7336	D:\Data\A5KAPAW2	20260401	171400	0.25
85392	2026-03-28	2	2	-245725	-7690457	A5KAPAW2	12h14	300-400m	36	39	Aves	Passeriformes	Thamnophilidae	Oneillornis salvini	White-throated Antbird	0.3187	D:\Data\A5KAPAW2	20260401	174500	0.25
85393	2026-03-28	2	2	-245725	-7690457	A5KAPAW2	12h14	300-400m	36	39	Aves	Passeriformes	Furnariidae	Xiphorhynchus guttatus	Buff-throated Woodcreeper	0.4267	D:\Data\A5KAPAW2	20260401	175000	0.25
85394	2026-03-28	2	2	-245725	-7690457	A5KAPAW2	12h14	300-400m	3	6	Aves	Passeriformes	Thamnophilidae	Oneillornis salvini	White-throated Antbird	0.4727	D:\Data\A5KAPAW2	20260401	175100	0.25
85395	2026-03-28	2	2	-245725	-7690457	A5KAPAW2	12h14	300-400m	9	12	Aves	Passeriformes	Thamnophilidae	Oneillornis salvini	White-throated Antbird	0.4372	D:\Data\A5KAPAW2	20260401	175100	0.25
85396	2026-03-28	2	2	-245725	-7690457	A5KAPAW2	12h14	300-400m	12	15	Aves	Passeriformes	Thamnophilidae	Oneillornis salvini	White-throated Antbird	0.5685	D:\Data\A5KAPAW2	20260401	175100	0.25
85397	2026-03-28	2	2	-245725	-7690457	A5KAPAW2	12h14	300-400m	18	21	Aves	Passeriformes	Thamnophilidae	Oneillornis salvini	White-throated Antbird	0.2572	D:\Data\A5KAPAW2	20260401	175100	0.25
85398	2026-03-28	2	2	-245725	-7690457	A5KAPAW2	12h14	300-400m	33	36	Aves	Passeriformes	Thamnophilidae	Oneillornis salvini	White-throated Antbird	0.2692	D:\Data\A5KAPAW2	20260401	175100	0.25
85399	2026-03-28	2	2	-245725	-7690457	A5KAPAW2	12h14	300-400m	18	21	Aves	Passeriformes	Formicariidae	Chamaeza nobilis	Striated Antthrush	0.2588	D:\Data\A5KAPAW2	20260401	175300	0.25
85400	2026-03-28	2	2	-245725	-7690457	A5KAPAW2	12h14	300-400m	18	21	Aves	Passeriformes	Thamnophilidae	Oneillornis salvini	White-throated Antbird	0.2549	D:\Data\A5KAPAW2	20260401	175300	0.25
85401	2026-03-28	2	2	-245725	-7690457	A5KAPAW2	12h14	300-400m	39	42	Aves	Passeriformes	Grallariidae	Grallaria dignissima	Ochre-striped Antpitta	0.3938	D:\Data\A5KAPAW2	20260401	180000	0.25
85402	2026-03-28	2	2	-245725	-7690457	A5KAPAW2	12h14	300-400m	30	33	Aves	Passeriformes	Furnariidae	Hylexetastes stresemanni	Bar-bellied Woodcreeper	0.2561	D:\Data\A5KAPAW2	20260401	180400	0.25
85403	2026-03-28	2	2	-245725	-7690457	A5KAPAW2	12h14	300-400m	0	3	Aves	Passeriformes	Furnariidae	Dendrocolaptes certhia	Amazonian Barred-Woodcreeper	0.4924	D:\Data\A5KAPAW2	20260401	180600	0.25
85404	2026-03-28	2	2	-245725	-7690457	A5KAPAW2	12h14	300-400m	21	24	Aves	Passeriformes	Furnariidae	Dendrocolaptes certhia	Amazonian Barred-Woodcreeper	0.879	D:\Data\A5KAPAW2	20260401	180600	0.25
85405	2026-03-28	2	2	-245725	-7690457	A5KAPAW2	12h14	300-400m	27	30	Aves	Passeriformes	Furnariidae	Hylexetastes stresemanni	Bar-bellied Woodcreeper	0.3475	D:\Data\A5KAPAW2	20260401	180600	0.25
85406	2026-03-28	2	2	-245725	-7690457	A5KAPAW2	12h14	300-400m	30	33	Aves	Passeriformes	Tityridae	Laniocera hypopyrra	Cinereous Mourner	0.2595	D:\Data\A5KAPAW2	20260401	180600	0.25
85407	2026-03-28	2	2	-245725	-7690457	A5KAPAW2	12h14	300-400m	42	45	Aves	Passeriformes	Furnariidae	Dendrocolaptes certhia	Amazonian Barred-Woodcreeper	0.3196	D:\Data\A5KAPAW2	20260401	180600	0.25
85408	2026-03-28	2	2	-245725	-7690457	A5KAPAW2	12h14	300-400m	42	45	Aves	Passeriformes	Furnariidae	Dendrocolaptes certhia	Amazonian Barred-Woodcreeper	0.9447	D:\Data\A5KAPAW2	20260401	180700	0.25
85409	2026-03-28	2	2	-245725	-7690457	A5KAPAW2	12h14	300-400m	15	18	Aves	Tinamiformes	Tinamidae	Tinamus major	Great Tinamou	0.2732	D:\Data\A5KAPAW2	20260401	180800	0.25
85410	2026-03-28	2	2	-245725	-7690457	A5KAPAW2	12h14	300-400m	24	27	Aves	Passeriformes	Furnariidae	Dendrocolaptes certhia	Amazonian Barred-Woodcreeper	0.775	D:\Data\A5KAPAW2	20260401	180800	0.25
85411	2026-03-28	2	2	-245725	-7690457	A5KAPAW2	12h14	300-400m	30	33	Aves	Passeriformes	Furnariidae	Hylexetastes stresemanni	Bar-bellied Woodcreeper	0.3943	D:\Data\A5KAPAW2	20260401	180800	0.25
85412	2026-03-28	2	2	-245725	-7690457	A5KAPAW2	12h14	300-400m	33	36	Aves	Passeriformes	Furnariidae	Hylexetastes stresemanni	Bar-bellied Woodcreeper	0.3614	D:\Data\A5KAPAW2	20260401	180800	0.25
85413	2026-03-28	2	2	-245725	-7690457	A5KAPAW2	12h14	300-400m	48	51	Aves	Passeriformes	Furnariidae	Dendrocolaptes certhia	Amazonian Barred-Woodcreeper	0.9724	D:\Data\A5KAPAW2	20260401	180800	0.25
85414	2026-03-28	2	2	-245725	-7690457	A5KAPAW2	12h14	300-400m	6	9	Aves	Passeriformes	Furnariidae	Dendrocolaptes certhia	Amazonian Barred-Woodcreeper	0.9724	D:\Data\A5KAPAW2	20260401	180900	0.25
85415	2026-03-28	2	2	-245725	-7690457	A5KAPAW2	12h14	300-400m	12	15	Aves	Passeriformes	Furnariidae	Hylexetastes stresemanni	Bar-bellied Woodcreeper	0.272	D:\Data\A5KAPAW2	20260401	180900	0.25
85416	2026-03-28	2	2	-245725	-7690457	A5KAPAW2	12h14	300-400m	15	18	Aves	Passeriformes	Furnariidae	Hylexetastes stresemanni	Bar-bellied Woodcreeper	0.372	D:\Data\A5KAPAW2	20260401	180900	0.25
85417	2026-03-28	2	2	-245725	-7690457	A5KAPAW2	12h14	300-400m	18	21	Aves	Passeriformes	Furnariidae	Dendrocolaptes certhia	Amazonian Barred-Woodcreeper	0.9548	D:\Data\A5KAPAW2	20260401	180900	0.25
85418	2026-03-28	2	2	-245725	-7690457	A5KAPAW2	12h14	300-400m	24	27	Aves	Passeriformes	Furnariidae	Hylexetastes stresemanni	Bar-bellied Woodcreeper	0.3723	D:\Data\A5KAPAW2	20260401	180900	0.25
85419	2026-03-28	2	2	-245725	-7690457	A5KAPAW2	12h14	300-400m	45	48	Aves	Passeriformes	Furnariidae	Hylexetastes stresemanni	Bar-bellied Woodcreeper	0.311	D:\Data\A5KAPAW2	20260401	181000	0.25
85420	2026-03-28	2	2	-245725	-7690457	A5KAPAW2	12h14	300-400m	21	24	Aves	Passeriformes	Furnariidae	Hylexetastes stresemanni	Bar-bellied Woodcreeper	0.2516	D:\Data\A5KAPAW2	20260401	181100	0.25
85421	2026-03-28	2	2	-245725	-7690457	A5KAPAW2	12h14	300-400m	24	27	Aves	Passeriformes	Furnariidae	Hylexetastes stresemanni	Bar-bellied Woodcreeper	0.3182	D:\Data\A5KAPAW2	20260401	181100	0.25
85422	2026-03-28	2	2	-245725	-7690457	A5KAPAW2	12h14	300-400m	36	39	Aves	Passeriformes	Furnariidae	Hylexetastes stresemanni	Bar-bellied Woodcreeper	0.273	D:\Data\A5KAPAW2	20260401	181100	0.25
85423	2026-03-28	2	2	-245725	-7690457	A5KAPAW2	12h14	300-400m	0	3	Aves	Passeriformes	Furnariidae	Hylexetastes stresemanni	Bar-bellied Woodcreeper	0.3439	D:\Data\A5KAPAW2	20260401	181300	0.25
85424	2026-03-28	2	2	-245725	-7690457	A5KAPAW2	12h14	300-400m	9	12	Aves	Passeriformes	Furnariidae	Hylexetastes stresemanni	Bar-bellied Woodcreeper	0.2923	D:\Data\A5KAPAW2	20260401	181300	0.25
85425	2026-03-28	2	2	-245725	-7690457	A5KAPAW2	12h14	300-400m	12	15	Aves	Passeriformes	Furnariidae	Hylexetastes stresemanni	Bar-bellied Woodcreeper	0.2878	D:\Data\A5KAPAW2	20260401	181300	0.25
85426	2026-03-28	2	2	-245725	-7690457	A5KAPAW2	12h14	300-400m	15	18	Aves	Tinamiformes	Tinamidae	Crypturellus cinereus	Cinereous Tinamou	0.3542	D:\Data\A5KAPAW2	20260401	181300	0.25
85427	2026-03-28	2	2	-245725	-7690457	A5KAPAW2	12h14	300-400m	18	21	Aves	Passeriformes	Furnariidae	Hylexetastes stresemanni	Bar-bellied Woodcreeper	0.3713	D:\Data\A5KAPAW2	20260401	181300	0.25
85428	2026-03-28	2	2	-245725	-7690457	A5KAPAW2	12h14	300-400m	21	24	Aves	Passeriformes	Furnariidae	Dendrocolaptes certhia	Amazonian Barred-Woodcreeper	0.6533	D:\Data\A5KAPAW2	20260401	181300	0.25
85429	2026-03-28	2	2	-245725	-7690457	A5KAPAW2	12h14	300-400m	24	27	Aves	Passeriformes	Furnariidae	Hylexetastes stresemanni	Bar-bellied Woodcreeper	0.2888	D:\Data\A5KAPAW2	20260401	181300	0.25
85430	2026-03-28	2	2	-245725	-7690457	A5KAPAW2	12h14	300-400m	27	30	Aves	Passeriformes	Furnariidae	Hylexetastes stresemanni	Bar-bellied Woodcreeper	0.3022	D:\Data\A5KAPAW2	20260401	181300	0.25
85431	2026-03-28	2	2	-245725	-7690457	A5KAPAW2	12h14	300-400m	39	42	Aves	Passeriformes	Furnariidae	Dendrocolaptes certhia	Amazonian Barred-Woodcreeper	0.5376	D:\Data\A5KAPAW2	20260401	181300	0.25
85432	2026-03-28	2	2	-245725	-7690457	A5KAPAW2	12h14	300-400m	39	42	Aves	Passeriformes	Furnariidae	Hylexetastes stresemanni	Bar-bellied Woodcreeper	0.2708	D:\Data\A5KAPAW2	20260401	181300	0.25
85433	2026-03-28	2	2	-245725	-7690457	A5KAPAW2	12h14	300-400m	42	45	Aves	Passeriformes	Furnariidae	Hylexetastes stresemanni	Bar-bellied Woodcreeper	0.305	D:\Data\A5KAPAW2	20260401	181300	0.25
85434	2026-03-28	2	2	-245725	-7690457	A5KAPAW2	12h14	300-400m	51	54	Aves	Passeriformes	Furnariidae	Dendrocolaptes certhia	Amazonian Barred-Woodcreeper	0.3497	D:\Data\A5KAPAW2	20260401	181300	0.25
85435	2026-03-28	2	2	-245725	-7690457	A5KAPAW2	12h14	300-400m	51	54	Aves	Passeriformes	Furnariidae	Hylexetastes stresemanni	Bar-bellied Woodcreeper	0.2529	D:\Data\A5KAPAW2	20260401	181300	0.25
85436	2026-03-28	2	2	-245725	-7690457	A5KAPAW2	12h14	300-400m	0	3	Aves	Passeriformes	Furnariidae	Hylexetastes stresemanni	Bar-bellied Woodcreeper	0.4815	D:\Data\A5KAPAW2	20260401	181400	0.25
85437	2026-03-28	2	2	-245725	-7690457	A5KAPAW2	12h14	300-400m	3	6	Aves	Passeriformes	Furnariidae	Xiphorhynchus guttatus	Buff-throated Woodcreeper	0.6104	D:\Data\A5KAPAW2	20260401	181400	0.25
85438	2026-03-28	2	2	-245725	-7690457	A5KAPAW2	12h14	300-400m	9	12	Aves	Passeriformes	Furnariidae	Xiphorhynchus guttatus	Buff-throated Woodcreeper	0.8947	D:\Data\A5KAPAW2	20260401	181400	0.25
85439	2026-03-28	2	2	-245725	-7690457	A5KAPAW2	12h14	300-400m	12	15	Aves	Passeriformes	Furnariidae	Xiphorhynchus guttatus	Buff-throated Woodcreeper	0.8786	D:\Data\A5KAPAW2	20260401	181400	0.25
85440	2026-03-28	2	2	-245725	-7690457	A5KAPAW2	12h14	300-400m	24	27	Aves	Passeriformes	Furnariidae	Dendrocolaptes certhia	Amazonian Barred-Woodcreeper	0.724	D:\Data\A5KAPAW2	20260401	181400	0.25
85441	2026-03-28	2	2	-245725	-7690457	A5KAPAW2	12h14	300-400m	24	27	Aves	Passeriformes	Furnariidae	Dendrocolaptes picumnus	Black-banded Woodcreeper	0.311	D:\Data\A5KAPAW2	20260401	181400	0.25
85442	2026-03-28	2	2	-245725	-7690457	A5KAPAW2	12h14	300-400m	27	30	Aves	Passeriformes	Furnariidae	Dendrocolaptes certhia	Amazonian Barred-Woodcreeper	0.826	D:\Data\A5KAPAW2	20260401	181400	0.25
85443	2026-03-28	2	2	-245725	-7690457	A5KAPAW2	12h14	300-400m	30	33	Aves	Passeriformes	Furnariidae	Hylexetastes stresemanni	Bar-bellied Woodcreeper	0.2616	D:\Data\A5KAPAW2	20260401	181400	0.25
85444	2026-03-28	2	2	-245725	-7690457	A5KAPAW2	12h14	300-400m	36	39	Aves	Passeriformes	Furnariidae	Hylexetastes stresemanni	Bar-bellied Woodcreeper	0.4557	D:\Data\A5KAPAW2	20260401	181400	0.25
85445	2026-03-28	2	2	-245725	-7690457	A5KAPAW2	12h14	300-400m	39	42	Aves	Passeriformes	Furnariidae	Hylexetastes stresemanni	Bar-bellied Woodcreeper	0.4286	D:\Data\A5KAPAW2	20260401	181400	0.25
85446	2026-03-28	2	2	-245725	-7690457	A5KAPAW2	12h14	300-400m	45	48	Aves	Passeriformes	Furnariidae	Hylexetastes stresemanni	Bar-bellied Woodcreeper	0.4593	D:\Data\A5KAPAW2	20260401	181400	0.25
85447	2026-03-28	2	2	-245725	-7690457	A5KAPAW2	12h14	300-400m	48	51	Aves	Passeriformes	Furnariidae	Hylexetastes stresemanni	Bar-bellied Woodcreeper	0.3123	D:\Data\A5KAPAW2	20260401	181400	0.25
85448	2026-03-28	2	2	-245725	-7690457	A5KAPAW2	12h14	300-400m	0	3	Aves	Passeriformes	Furnariidae	Xiphorhynchus guttatus	Buff-throated Woodcreeper	0.5951	D:\Data\A5KAPAW2	20260401	181500	0.25
85449	2026-03-28	2	2	-245725	-7690457	A5KAPAW2	12h14	300-400m	3	6	Aves	Passeriformes	Furnariidae	Xiphorhynchus guttatus	Buff-throated Woodcreeper	0.6046	D:\Data\A5KAPAW2	20260401	181500	0.25
85450	2026-03-28	2	2	-245725	-7690457	A5KAPAW2	12h14	300-400m	9	12	Aves	Passeriformes	Furnariidae	Xiphorhynchus guttatus	Buff-throated Woodcreeper	0.3789	D:\Data\A5KAPAW2	20260401	181500	0.25
85451	2026-03-28	2	2	-245725	-7690457	A5KAPAW2	12h14	300-400m	9	12	Aves	Passeriformes	Furnariidae	Xiphorhynchus elegans	Elegant Woodcreeper	0.3608	D:\Data\A5KAPAW2	20260401	181500	0.25
85452	2026-03-28	2	2	-245725	-7690457	A5KAPAW2	12h14	300-400m	15	18	Aves	Passeriformes	Furnariidae	Xiphorhynchus guttatus	Buff-throated Woodcreeper	0.7728	D:\Data\A5KAPAW2	20260401	181500	0.25
85453	2026-03-28	2	2	-245725	-7690457	A5KAPAW2	12h14	300-400m	21	24	Aves	Passeriformes	Furnariidae	Xiphorhynchus guttatus	Buff-throated Woodcreeper	0.5301	D:\Data\A5KAPAW2	20260401	181500	0.25
85454	2026-03-28	2	2	-245725	-7690457	A5KAPAW2	12h14	300-400m	24	27	Aves	Passeriformes	Furnariidae	Hylexetastes stresemanni	Bar-bellied Woodcreeper	0.5872	D:\Data\A5KAPAW2	20260401	181500	0.25
85455	2026-03-28	2	2	-245725	-7690457	A5KAPAW2	12h14	300-400m	27	30	Aves	Passeriformes	Furnariidae	Xiphorhynchus guttatus	Buff-throated Woodcreeper	0.2664	D:\Data\A5KAPAW2	20260401	181500	0.25
85456	2026-03-28	2	2	-245725	-7690457	A5KAPAW2	12h14	300-400m	30	33	Aves	Passeriformes	Furnariidae	Hylexetastes stresemanni	Bar-bellied Woodcreeper	0.311	D:\Data\A5KAPAW2	20260401	181500	0.25
85457	2026-03-28	2	2	-245725	-7690457	A5KAPAW2	12h14	300-400m	48	51	Aves	Passeriformes	Furnariidae	Dendrocolaptes certhia	Amazonian Barred-Woodcreeper	0.3559	D:\Data\A5KAPAW2	20260401	181500	0.25
85458	2026-03-28	2	2	-245725	-7690457	A5KAPAW2	12h14	300-400m	0	3	Aves	Passeriformes	Furnariidae	Dendrocolaptes certhia	Amazonian Barred-Woodcreeper	0.2681	D:\Data\A5KAPAW2	20260401	181600	0.25
85459	2026-03-28	2	2	-245725	-7690457	A5KAPAW2	12h14	300-400m	6	9	Aves	Passeriformes	Furnariidae	Xiphorhynchus elegans	Elegant Woodcreeper	0.3064	D:\Data\A5KAPAW2	20260401	181600	0.25
85460	2026-03-28	2	2	-245725	-7690457	A5KAPAW2	12h14	300-400m	6	9	Aves	Passeriformes	Furnariidae	Dendrocolaptes certhia	Amazonian Barred-Woodcreeper	0.2844	D:\Data\A5KAPAW2	20260401	181600	0.25
85461	2026-03-28	2	2	-245725	-7690457	A5KAPAW2	12h14	300-400m	12	15	Aves	Passeriformes	Furnariidae	Hylexetastes stresemanni	Bar-bellied Woodcreeper	0.3402	D:\Data\A5KAPAW2	20260401	181600	0.25
85462	2026-03-28	2	2	-245725	-7690457	A5KAPAW2	12h14	300-400m	21	24	Aves	Passeriformes	Furnariidae	Xiphorhynchus guttatus	Buff-throated Woodcreeper	0.3738	D:\Data\A5KAPAW2	20260401	181600	0.25
85463	2026-03-28	2	2	-245725	-7690457	A5KAPAW2	12h14	300-400m	21	24	Aves	Passeriformes	Furnariidae	Xiphorhynchus elegans	Elegant Woodcreeper	0.2667	D:\Data\A5KAPAW2	20260401	181600	0.25
85464	2026-03-28	2	2	-245725	-7690457	A5KAPAW2	12h14	300-400m	27	30	Aves	Passeriformes	Furnariidae	Xiphorhynchus guttatus	Buff-throated Woodcreeper	0.8501	D:\Data\A5KAPAW2	20260401	181600	0.25
85465	2026-03-28	2	2	-245725	-7690457	A5KAPAW2	12h14	300-400m	45	48	Aves	Passeriformes	Furnariidae	Dendrocolaptes certhia	Amazonian Barred-Woodcreeper	0.2573	D:\Data\A5KAPAW2	20260401	181600	0.25
85466	2026-03-28	2	2	-245725	-7690457	A5KAPAW2	12h14	300-400m	6	9	Aves	Passeriformes	Furnariidae	Xiphorhynchus guttatus	Buff-throated Woodcreeper	0.5772	D:\Data\A5KAPAW2	20260401	181700	0.25
85467	2026-03-28	2	2	-245725	-7690457	A5KAPAW2	12h14	300-400m	9	12	Aves	Passeriformes	Furnariidae	Xiphorhynchus guttatus	Buff-throated Woodcreeper	0.4788	D:\Data\A5KAPAW2	20260401	181700	0.25
85468	2026-03-28	2	2	-245725	-7690457	A5KAPAW2	12h14	300-400m	21	24	Aves	Passeriformes	Furnariidae	Hylexetastes stresemanni	Bar-bellied Woodcreeper	0.3368	D:\Data\A5KAPAW2	20260401	181700	0.25
85469	2026-03-28	2	2	-245725	-7690457	A5KAPAW2	12h14	300-400m	45	48	Aves	Passeriformes	Furnariidae	Hylexetastes stresemanni	Bar-bellied Woodcreeper	0.4383	D:\Data\A5KAPAW2	20260401	181700	0.25
85470	2026-03-28	2	2	-245725	-7690457	A5KAPAW2	12h14	300-400m	48	51	Aves	Passeriformes	Furnariidae	Hylexetastes stresemanni	Bar-bellied Woodcreeper	0.2814	D:\Data\A5KAPAW2	20260401	181700	0.25
85471	2026-03-28	2	2	-245725	-7690457	A5KAPAW2	12h14	300-400m	3	6	Aves	Passeriformes	Furnariidae	Xiphorhynchus guttatus	Buff-throated Woodcreeper	0.4096	D:\Data\A5KAPAW2	20260401	181800	0.25
85472	2026-03-28	2	2	-245725	-7690457	A5KAPAW2	12h14	300-400m	6	9	Aves	Passeriformes	Furnariidae	Xiphorhynchus guttatus	Buff-throated Woodcreeper	0.4015	D:\Data\A5KAPAW2	20260401	181800	0.25
85473	2026-03-28	2	2	-245725	-7690457	A5KAPAW2	12h14	300-400m	18	21	Aves	Passeriformes	Furnariidae	Xiphorhynchus elegans	Elegant Woodcreeper	0.2642	D:\Data\A5KAPAW2	20260401	181900	0.25
85474	2026-03-28	2	2	-245725	-7690457	A5KAPAW2	12h14	300-400m	0	3	Aves	Passeriformes	Furnariidae	Hylexetastes stresemanni	Bar-bellied Woodcreeper	0.2523	D:\Data\A5KAPAW2	20260401	182000	0.25
85475	2026-03-28	2	2	-245725	-7690457	A5KAPAW2	12h14	300-400m	3	6	Aves	Passeriformes	Furnariidae	Hylexetastes stresemanni	Bar-bellied Woodcreeper	0.2733	D:\Data\A5KAPAW2	20260401	182000	0.25
85476	2026-03-28	2	2	-245725	-7690457	A5KAPAW2	12h14	300-400m	6	9	Aves	Passeriformes	Furnariidae	Dendrocolaptes certhia	Amazonian Barred-Woodcreeper	0.4359	D:\Data\A5KAPAW2	20260401	182000	0.25
85477	2026-03-28	2	2	-245725	-7690457	A5KAPAW2	12h14	300-400m	15	18	Aves	Passeriformes	Furnariidae	Dendrocolaptes certhia	Amazonian Barred-Woodcreeper	0.7835	D:\Data\A5KAPAW2	20260401	182000	0.25
85478	2026-03-28	2	2	-245725	-7690457	A5KAPAW2	12h14	300-400m	15	18	Aves	Passeriformes	Furnariidae	Xiphorhynchus elegans	Elegant Woodcreeper	0.2639	D:\Data\A5KAPAW2	20260401	182000	0.25
85479	2026-03-28	2	2	-245725	-7690457	A5KAPAW2	12h14	300-400m	27	30	Aves	Passeriformes	Furnariidae	Dendrocolaptes certhia	Amazonian Barred-Woodcreeper	0.311	D:\Data\A5KAPAW2	20260401	182000	0.25
85480	2026-03-28	2	2	-245725	-7690457	A5KAPAW2	12h14	300-400m	30	33	Aves	Passeriformes	Furnariidae	Dendrocolaptes certhia	Amazonian Barred-Woodcreeper	0.533	D:\Data\A5KAPAW2	20260401	182000	0.25
85481	2026-03-28	2	2	-245725	-7690457	A5KAPAW2	12h14	300-400m	33	36	Aves	Passeriformes	Furnariidae	Dendrocolaptes certhia	Amazonian Barred-Woodcreeper	0.916	D:\Data\A5KAPAW2	20260401	182000	0.25
85482	2026-03-28	2	2	-245725	-7690457	A5KAPAW2	12h14	300-400m	36	39	Aves	Passeriformes	Furnariidae	Dendrocolaptes certhia	Amazonian Barred-Woodcreeper	0.3201	D:\Data\A5KAPAW2	20260401	182000	0.25
85483	2026-03-28	2	2	-245725	-7690457	A5KAPAW2	12h14	300-400m	39	42	Aves	Passeriformes	Furnariidae	Dendrocolaptes certhia	Amazonian Barred-Woodcreeper	0.9028	D:\Data\A5KAPAW2	20260401	182000	0.25
85484	2026-03-28	2	2	-245725	-7690457	A5KAPAW2	12h14	300-400m	42	45	Aves	Passeriformes	Furnariidae	Dendrocolaptes certhia	Amazonian Barred-Woodcreeper	0.8123	D:\Data\A5KAPAW2	20260401	182000	0.25
85485	2026-03-28	2	2	-245725	-7690457	A5KAPAW2	12h14	300-400m	48	51	Aves	Passeriformes	Furnariidae	Dendrocolaptes certhia	Amazonian Barred-Woodcreeper	0.7276	D:\Data\A5KAPAW2	20260401	182000	0.25
85486	2026-03-28	2	2	-245725	-7690457	A5KAPAW2	12h14	300-400m	48	51	Aves	Passeriformes	Furnariidae	Xiphorhynchus elegans	Elegant Woodcreeper	0.5105	D:\Data\A5KAPAW2	20260401	182000	0.25
85487	2026-03-28	2	2	-245725	-7690457	A5KAPAW2	12h14	300-400m	48	51	Aves	Passeriformes	Furnariidae	Xiphorhynchus guttatus	Buff-throated Woodcreeper	0.2768	D:\Data\A5KAPAW2	20260401	182000	0.25
85488	2026-03-28	2	2	-245725	-7690457	A5KAPAW2	12h14	300-400m	51	54	Aves	Passeriformes	Furnariidae	Dendrocolaptes certhia	Amazonian Barred-Woodcreeper	0.9171	D:\Data\A5KAPAW2	20260401	182000	0.25
85489	2026-03-28	2	2	-245725	-7690457	A5KAPAW2	12h14	300-400m	51	54	Aves	Passeriformes	Furnariidae	Xiphorhynchus elegans	Elegant Woodcreeper	0.5415	D:\Data\A5KAPAW2	20260401	182000	0.25
85490	2026-03-28	2	2	-245725	-7690457	A5KAPAW2	12h14	300-400m	0	3	Aves	Passeriformes	Furnariidae	Dendrocolaptes certhia	Amazonian Barred-Woodcreeper	0.7162	D:\Data\A5KAPAW2	20260401	182100	0.25
85491	2026-03-28	2	2	-245725	-7690457	A5KAPAW2	12h14	300-400m	9	12	Aves	Passeriformes	Furnariidae	Dendrocolaptes certhia	Amazonian Barred-Woodcreeper	0.3331	D:\Data\A5KAPAW2	20260401	182100	0.25
85492	2026-03-28	2	2	-245725	-7690457	A5KAPAW2	12h14	300-400m	18	21	Aves	Passeriformes	Furnariidae	Dendrocolaptes certhia	Amazonian Barred-Woodcreeper	0.8627	D:\Data\A5KAPAW2	20260401	182100	0.25
85493	2026-03-28	2	2	-245725	-7690457	A5KAPAW2	12h14	300-400m	18	21	Aves	Passeriformes	Furnariidae	Xiphorhynchus elegans	Elegant Woodcreeper	0.3605	D:\Data\A5KAPAW2	20260401	182100	0.25
85494	2026-03-28	2	2	-245725	-7690457	A5KAPAW2	12h14	300-400m	18	21	Aves	Passeriformes	Furnariidae	Hylexetastes stresemanni	Bar-bellied Woodcreeper	0.2724	D:\Data\A5KAPAW2	20260401	182100	0.25
85495	2026-03-28	2	2	-245725	-7690457	A5KAPAW2	12h14	300-400m	21	24	Aves	Passeriformes	Furnariidae	Hylexetastes stresemanni	Bar-bellied Woodcreeper	0.2664	D:\Data\A5KAPAW2	20260401	182100	0.25
85496	2026-03-28	2	2	-245725	-7690457	A5KAPAW2	12h14	300-400m	27	30	Aves	Passeriformes	Furnariidae	Xiphorhynchus guttatus	Buff-throated Woodcreeper	0.679	D:\Data\A5KAPAW2	20260401	182100	0.25
85497	2026-03-28	2	2	-245725	-7690457	A5KAPAW2	12h14	300-400m	30	33	Aves	Passeriformes	Furnariidae	Dendrocolaptes certhia	Amazonian Barred-Woodcreeper	0.4354	D:\Data\A5KAPAW2	20260401	182100	0.25
85498	2026-03-28	2	2	-245725	-7690457	A5KAPAW2	12h14	300-400m	30	33	Aves	Passeriformes	Furnariidae	Xiphorhynchus elegans	Elegant Woodcreeper	0.4111	D:\Data\A5KAPAW2	20260401	182100	0.25
85499	2026-03-28	2	2	-245725	-7690457	A5KAPAW2	12h14	300-400m	39	42	Aves	Passeriformes	Furnariidae	Hylexetastes stresemanni	Bar-bellied Woodcreeper	0.4106	D:\Data\A5KAPAW2	20260401	182100	0.25
85500	2026-03-28	2	2	-245725	-7690457	A5KAPAW2	12h14	300-400m	42	45	Aves	Passeriformes	Furnariidae	Xiphorhynchus elegans	Elegant Woodcreeper	0.3039	D:\Data\A5KAPAW2	20260401	182100	0.25
85501	2026-03-28	2	2	-245725	-7690457	A5KAPAW2	12h14	300-400m	42	45	Aves	Passeriformes	Furnariidae	Dendrocolaptes certhia	Amazonian Barred-Woodcreeper	0.2688	D:\Data\A5KAPAW2	20260401	182100	0.25
85502	2026-03-28	2	2	-245725	-7690457	A5KAPAW2	12h14	300-400m	51	54	Aves	Passeriformes	Furnariidae	Xiphorhynchus guttatus	Buff-throated Woodcreeper	0.4597	D:\Data\A5KAPAW2	20260401	182100	0.25
85503	2026-03-28	2	2	-245725	-7690457	A5KAPAW2	12h14	300-400m	51	54	Aves	Passeriformes	Furnariidae	Hylexetastes stresemanni	Bar-bellied Woodcreeper	0.2674	D:\Data\A5KAPAW2	20260401	182100	0.25
85504	2026-03-28	2	2	-245725	-7690457	A5KAPAW2	12h14	300-400m	6	9	Aves	Passeriformes	Furnariidae	Dendrocolaptes certhia	Amazonian Barred-Woodcreeper	0.4598	D:\Data\A5KAPAW2	20260401	182200	0.25
85505	2026-03-28	2	2	-245725	-7690457	A5KAPAW2	12h14	300-400m	15	18	Aves	Passeriformes	Furnariidae	Dendrocolaptes certhia	Amazonian Barred-Woodcreeper	0.7639	D:\Data\A5KAPAW2	20260401	182200	0.25
85506	2026-03-28	2	2	-245725	-7690457	A5KAPAW2	12h14	300-400m	15	18	Aves	Passeriformes	Furnariidae	Xiphorhynchus elegans	Elegant Woodcreeper	0.3672	D:\Data\A5KAPAW2	20260401	182200	0.25
85507	2026-03-28	2	2	-245725	-7690457	A5KAPAW2	12h14	300-400m	18	21	Aves	Passeriformes	Furnariidae	Xiphorhynchus guttatus	Buff-throated Woodcreeper	0.592	D:\Data\A5KAPAW2	20260401	182200	0.25
85508	2026-03-28	2	2	-245725	-7690457	A5KAPAW2	12h14	300-400m	27	30	Aves	Passeriformes	Furnariidae	Dendrocolaptes certhia	Amazonian Barred-Woodcreeper	0.4692	D:\Data\A5KAPAW2	20260401	182200	0.25
85509	2026-03-28	2	2	-245725	-7690457	A5KAPAW2	12h14	300-400m	33	36	Aves	Tinamiformes	Tinamidae	Crypturellus duidae	Gray-legged Tinamou	0.2901	D:\Data\A5KAPAW2	20260401	182200	0.25
85510	2026-03-28	2	2	-245725	-7690457	A5KAPAW2	12h14	300-400m	36	39	Aves	Passeriformes	Furnariidae	Dendrocolaptes certhia	Amazonian Barred-Woodcreeper	0.309	D:\Data\A5KAPAW2	20260401	182200	0.25
85511	2026-03-28	2	2	-245725	-7690457	A5KAPAW2	12h14	300-400m	39	42	Aves	Passeriformes	Furnariidae	Dendrocolaptes certhia	Amazonian Barred-Woodcreeper	0.5842	D:\Data\A5KAPAW2	20260401	182200	0.25
85512	2026-03-28	2	2	-245725	-7690457	A5KAPAW2	12h14	300-400m	48	51	Aves	Passeriformes	Furnariidae	Hylexetastes stresemanni	Bar-bellied Woodcreeper	0.5443	D:\Data\A5KAPAW2	20260401	182200	0.25
85513	2026-03-28	2	2	-245725	-7690457	A5KAPAW2	12h14	300-400m	0	3	Aves	Passeriformes	Furnariidae	Xiphorhynchus elegans	Elegant Woodcreeper	0.3217	D:\Data\A5KAPAW2	20260401	182300	0.25
85514	2026-03-28	2	2	-245725	-7690457	A5KAPAW2	12h14	300-400m	6	9	Aves	Passeriformes	Furnariidae	Dendrocolaptes certhia	Amazonian Barred-Woodcreeper	0.8991	D:\Data\A5KAPAW2	20260401	182300	0.25
85515	2026-03-28	2	2	-245725	-7690457	A5KAPAW2	12h14	300-400m	9	12	Aves	Passeriformes	Furnariidae	Hylexetastes stresemanni	Bar-bellied Woodcreeper	0.2686	D:\Data\A5KAPAW2	20260401	182300	0.25
85516	2026-03-28	2	2	-245725	-7690457	A5KAPAW2	12h14	300-400m	27	30	Aves	Tinamiformes	Tinamidae	Tinamus major	Great Tinamou	0.7698	D:\Data\A5KAPAW2	20260401	182300	0.25
85517	2026-03-28	2	2	-245725	-7690457	A5KAPAW2	12h14	300-400m	36	39	Aves	Passeriformes	Furnariidae	Dendrocolaptes certhia	Amazonian Barred-Woodcreeper	0.6526	D:\Data\A5KAPAW2	20260401	182300	0.25
85518	2026-03-28	2	2	-245725	-7690457	A5KAPAW2	12h14	300-400m	45	48	Aves	Passeriformes	Furnariidae	Dendrocolaptes certhia	Amazonian Barred-Woodcreeper	0.4751	D:\Data\A5KAPAW2	20260401	182300	0.25
85519	2026-03-28	2	2	-245725	-7690457	A5KAPAW2	12h14	300-400m	48	51	Aves	Passeriformes	Furnariidae	Dendrocolaptes certhia	Amazonian Barred-Woodcreeper	0.5606	D:\Data\A5KAPAW2	20260401	182300	0.25
85520	2026-03-28	2	2	-245725	-7690457	A5KAPAW2	12h14	300-400m	51	54	Aves	Passeriformes	Furnariidae	Xiphorhynchus guttatus	Buff-throated Woodcreeper	0.2551	D:\Data\A5KAPAW2	20260401	182300	0.25
85521	2026-03-28	2	2	-245725	-7690457	A5KAPAW2	12h14	300-400m	0	3	Aves	Passeriformes	Furnariidae	Xiphorhynchus guttatus	Buff-throated Woodcreeper	0.5514	D:\Data\A5KAPAW2	20260401	182400	0.25
85522	2026-03-28	2	2	-245725	-7690457	A5KAPAW2	12h14	300-400m	3	6	Aves	Passeriformes	Furnariidae	Dendrocolaptes certhia	Amazonian Barred-Woodcreeper	0.6372	D:\Data\A5KAPAW2	20260401	182400	0.25
85523	2026-03-28	2	2	-245725	-7690457	A5KAPAW2	12h14	300-400m	6	9	Aves	Passeriformes	Furnariidae	Dendrocolaptes certhia	Amazonian Barred-Woodcreeper	0.3723	D:\Data\A5KAPAW2	20260401	182400	0.25
85524	2026-03-28	2	2	-245725	-7690457	A5KAPAW2	12h14	300-400m	9	12	Aves	Passeriformes	Furnariidae	Xiphorhynchus guttatus	Buff-throated Woodcreeper	0.9354	D:\Data\A5KAPAW2	20260401	182400	0.25
85525	2026-03-28	2	2	-245725	-7690457	A5KAPAW2	12h14	300-400m	12	15	Aves	Passeriformes	Furnariidae	Xiphorhynchus guttatus	Buff-throated Woodcreeper	0.2562	D:\Data\A5KAPAW2	20260401	182400	0.25
85526	2026-03-28	2	2	-245725	-7690457	A5KAPAW2	12h14	300-400m	15	18	Aves	Passeriformes	Furnariidae	Xiphorhynchus guttatus	Buff-throated Woodcreeper	0.5046	D:\Data\A5KAPAW2	20260401	182400	0.25
85527	2026-03-28	2	2	-245725	-7690457	A5KAPAW2	12h14	300-400m	18	21	Aves	Passeriformes	Furnariidae	Xiphorhynchus guttatus	Buff-throated Woodcreeper	0.8907	D:\Data\A5KAPAW2	20260401	182400	0.25
85528	2026-03-28	2	2	-245725	-7690457	A5KAPAW2	12h14	300-400m	21	24	Aves	Passeriformes	Furnariidae	Xiphorhynchus guttatus	Buff-throated Woodcreeper	0.6361	D:\Data\A5KAPAW2	20260401	182400	0.25
85529	2026-03-28	2	2	-245725	-7690457	A5KAPAW2	12h14	300-400m	24	27	Aves	Passeriformes	Furnariidae	Dendrocolaptes certhia	Amazonian Barred-Woodcreeper	0.9056	D:\Data\A5KAPAW2	20260401	182400	0.25
85530	2026-03-28	2	2	-245725	-7690457	A5KAPAW2	12h14	300-400m	27	30	Aves	Passeriformes	Furnariidae	Xiphorhynchus guttatus	Buff-throated Woodcreeper	0.3367	D:\Data\A5KAPAW2	20260401	182400	0.25
85531	2026-03-28	2	2	-245725	-7690457	A5KAPAW2	12h14	300-400m	30	33	Aves	Passeriformes	Furnariidae	Xiphorhynchus guttatus	Buff-throated Woodcreeper	0.8749	D:\Data\A5KAPAW2	20260401	182400	0.25
85532	2026-03-28	2	2	-245725	-7690457	A5KAPAW2	12h14	300-400m	36	39	Aves	Passeriformes	Furnariidae	Xiphorhynchus guttatus	Buff-throated Woodcreeper	0.8158	D:\Data\A5KAPAW2	20260401	182400	0.25
85533	2026-03-28	2	2	-245725	-7690457	A5KAPAW2	12h14	300-400m	42	45	Aves	Passeriformes	Furnariidae	Dendrocolaptes certhia	Amazonian Barred-Woodcreeper	0.9539	D:\Data\A5KAPAW2	20260401	182400	0.25
85534	2026-03-28	2	2	-245725	-7690457	A5KAPAW2	12h14	300-400m	12	15	Aves	Passeriformes	Furnariidae	Dendrocolaptes certhia	Amazonian Barred-Woodcreeper	0.3384	D:\Data\A5KAPAW2	20260401	182500	0.25
85535	2026-03-28	2	2	-245725	-7690457	A5KAPAW2	12h14	300-400m	18	21	Aves	Passeriformes	Furnariidae	Dendrocolaptes certhia	Amazonian Barred-Woodcreeper	0.5881	D:\Data\A5KAPAW2	20260401	182500	0.25
85536	2026-03-28	2	2	-245725	-7690457	A5KAPAW2	12h14	300-400m	21	24	Aves	Passeriformes	Furnariidae	Hylexetastes stresemanni	Bar-bellied Woodcreeper	0.2511	D:\Data\A5KAPAW2	20260401	182500	0.25
85537	2026-03-28	2	2	-245725	-7690457	A5KAPAW2	12h14	300-400m	30	33	Aves	Passeriformes	Furnariidae	Hylexetastes stresemanni	Bar-bellied Woodcreeper	0.3883	D:\Data\A5KAPAW2	20260401	182500	0.25
85538	2026-03-28	2	2	-245725	-7690457	A5KAPAW2	12h14	300-400m	33	36	Aves	Passeriformes	Furnariidae	Hylexetastes stresemanni	Bar-bellied Woodcreeper	0.3714	D:\Data\A5KAPAW2	20260401	182500	0.25
85539	2026-03-28	2	2	-245725	-7690457	A5KAPAW2	12h14	300-400m	36	39	Aves	Passeriformes	Furnariidae	Hylexetastes stresemanni	Bar-bellied Woodcreeper	0.6518	D:\Data\A5KAPAW2	20260401	182500	0.25
85540	2026-03-28	2	2	-245725	-7690457	A5KAPAW2	12h14	300-400m	36	39	Aves	Passeriformes	Furnariidae	Xiphorhynchus guttatus	Buff-throated Woodcreeper	0.3046	D:\Data\A5KAPAW2	20260401	182500	0.25
85541	2026-03-28	2	2	-245725	-7690457	A5KAPAW2	12h14	300-400m	39	42	Aves	Passeriformes	Furnariidae	Hylexetastes stresemanni	Bar-bellied Woodcreeper	0.3649	D:\Data\A5KAPAW2	20260401	182500	0.25
85542	2026-03-28	2	2	-245725	-7690457	A5KAPAW2	12h14	300-400m	42	45	Aves	Passeriformes	Furnariidae	Hylexetastes stresemanni	Bar-bellied Woodcreeper	0.4222	D:\Data\A5KAPAW2	20260401	182500	0.25
85543	2026-03-28	2	2	-245725	-7690457	A5KAPAW2	12h14	300-400m	45	48	Aves	Passeriformes	Furnariidae	Hylexetastes stresemanni	Bar-bellied Woodcreeper	0.2549	D:\Data\A5KAPAW2	20260401	182500	0.25
85544	2026-03-28	2	2	-245725	-7690457	A5KAPAW2	12h14	300-400m	6	9	Aves	Passeriformes	Furnariidae	Hylexetastes stresemanni	Bar-bellied Woodcreeper	0.6731	D:\Data\A5KAPAW2	20260401	182600	0.25
85545	2026-03-28	2	2	-245725	-7690457	A5KAPAW2	12h14	300-400m	42	45	Aves	Nyctibiiformes	Nyctibiidae	Nyctibius aethereus	Long-tailed Potoo	0.2893	D:\Data\A5KAPAW2	20260401	182600	0.25
85546	2026-03-28	2	2	-245725	-7690457	A5KAPAW2	12h14	300-400m	0	3	Aves	Passeriformes	Furnariidae	Hylexetastes stresemanni	Bar-bellied Woodcreeper	0.3619	D:\Data\A5KAPAW2	20260401	182700	0.25
85547	2026-03-28	2	2	-245725	-7690457	A5KAPAW2	12h14	300-400m	3	6	Aves	Passeriformes	Furnariidae	Hylexetastes stresemanni	Bar-bellied Woodcreeper	0.2571	D:\Data\A5KAPAW2	20260401	182700	0.25
85548	2026-03-28	2	2	-245725	-7690457	A5KAPAW2	12h14	300-400m	6	9	Aves	Passeriformes	Furnariidae	Hylexetastes stresemanni	Bar-bellied Woodcreeper	0.5213	D:\Data\A5KAPAW2	20260401	182700	0.25
85549	2026-03-28	2	2	-245725	-7690457	A5KAPAW2	12h14	300-400m	9	12	Aves	Passeriformes	Furnariidae	Hylexetastes stresemanni	Bar-bellied Woodcreeper	0.4058	D:\Data\A5KAPAW2	20260401	182700	0.25
85550	2026-03-28	2	2	-245725	-7690457	A5KAPAW2	12h14	300-400m	12	15	Aves	Passeriformes	Furnariidae	Hylexetastes stresemanni	Bar-bellied Woodcreeper	0.3493	D:\Data\A5KAPAW2	20260401	182700	0.25
85551	2026-03-28	2	2	-245725	-7690457	A5KAPAW2	12h14	300-400m	21	24	Aves	Passeriformes	Furnariidae	Hylexetastes stresemanni	Bar-bellied Woodcreeper	0.3516	D:\Data\A5KAPAW2	20260401	182700	0.25
85552	2026-03-28	2	2	-245725	-7690457	A5KAPAW2	12h14	300-400m	27	30	Aves	Passeriformes	Furnariidae	Hylexetastes stresemanni	Bar-bellied Woodcreeper	0.6397	D:\Data\A5KAPAW2	20260401	182700	0.25
85553	2026-03-28	2	2	-245725	-7690457	A5KAPAW2	12h14	300-400m	30	33	Aves	Nyctibiiformes	Nyctibiidae	Nyctibius aethereus	Long-tailed Potoo	0.3638	D:\Data\A5KAPAW2	20260401	182700	0.25
85554	2026-03-28	2	2	-245725	-7690457	A5KAPAW2	12h14	300-400m	33	36	Aves	Passeriformes	Furnariidae	Hylexetastes stresemanni	Bar-bellied Woodcreeper	0.2733	D:\Data\A5KAPAW2	20260401	182700	0.25
85555	2026-03-28	2	2	-245725	-7690457	A5KAPAW2	12h14	300-400m	15	18	Aves	Passeriformes	Furnariidae	Hylexetastes stresemanni	Bar-bellied Woodcreeper	0.2991	D:\Data\A5KAPAW2	20260401	182900	0.25
85556	2026-03-28	2	2	-245725	-7690457	A5KAPAW2	12h14	300-400m	51	54	Aves	Passeriformes	Furnariidae	Hylexetastes stresemanni	Bar-bellied Woodcreeper	0.2768	D:\Data\A5KAPAW2	20260401	182900	0.25
85557	2026-03-28	2	2	-245725	-7690457	A5KAPAW2	12h14	300-400m	0	3	Aves	Passeriformes	Furnariidae	Hylexetastes stresemanni	Bar-bellied Woodcreeper	0.3546	D:\Data\A5KAPAW2	20260401	183000	0.25
85558	2026-03-28	2	2	-245725	-7690457	A5KAPAW2	12h14	300-400m	36	39	Aves	Passeriformes	Furnariidae	Hylexetastes stresemanni	Bar-bellied Woodcreeper	0.2937	D:\Data\A5KAPAW2	20260401	183000	0.25
85559	2026-03-28	2	2	-245725	-7690457	A5KAPAW2	12h14	300-400m	42	45	Aves	Passeriformes	Furnariidae	Hylexetastes stresemanni	Bar-bellied Woodcreeper	0.2861	D:\Data\A5KAPAW2	20260401	183100	0.25
85560	2026-03-28	2	2	-245725	-7690457	A5KAPAW2	12h14	300-400m	9	12	Aves	Passeriformes	Furnariidae	Hylexetastes stresemanni	Bar-bellied Woodcreeper	0.3706	D:\Data\A5KAPAW2	20260401	183300	0.25
85561	2026-03-28	2	2	-245725	-7690457	A5KAPAW2	12h14	300-400m	24	27	Aves	Passeriformes	Furnariidae	Hylexetastes stresemanni	Bar-bellied Woodcreeper	0.3518	D:\Data\A5KAPAW2	20260401	183300	0.25
85562	2026-03-28	2	2	-245725	-7690457	A5KAPAW2	12h14	300-400m	39	42	Aves	Tinamiformes	Tinamidae	Crypturellus duidae	Gray-legged Tinamou	0.2569	D:\Data\A5KAPAW2	20260401	183500	0.25
85563	2026-03-28	2	2	-245725	-7690457	A5KAPAW2	12h14	300-400m	51	54	Aves	Nyctibiiformes	Nyctibiidae	Nyctibius aethereus	Long-tailed Potoo	0.2511	D:\Data\A5KAPAW2	20260401	183800	0.25
85564	2026-03-28	2	2	-245725	-7690457	A5KAPAW2	12h14	300-400m	12	15	Aves	Galliformes	Odontophoridae	Odontophorus gujanensis	Marbled Wood-Quail	0.9684	D:\Data\A5KAPAW2	20260401	184300	0.25
85565	2026-03-28	2	2	-245725	-7690457	A5KAPAW2	12h14	300-400m	15	18	Aves	Galliformes	Odontophoridae	Odontophorus gujanensis	Marbled Wood-Quail	0.9976	D:\Data\A5KAPAW2	20260401	184300	0.25
85566	2026-03-28	2	2	-245725	-7690457	A5KAPAW2	12h14	300-400m	18	21	Aves	Galliformes	Odontophoridae	Odontophorus gujanensis	Marbled Wood-Quail	0.9991	D:\Data\A5KAPAW2	20260401	184300	0.25
85567	2026-03-28	2	2	-245725	-7690457	A5KAPAW2	12h14	300-400m	21	24	Aves	Galliformes	Odontophoridae	Odontophorus gujanensis	Marbled Wood-Quail	0.9893	D:\Data\A5KAPAW2	20260401	184300	0.25
85568	2026-03-28	2	2	-245725	-7690457	A5KAPAW2	12h14	300-400m	24	27	Aves	Galliformes	Odontophoridae	Odontophorus gujanensis	Marbled Wood-Quail	0.9981	D:\Data\A5KAPAW2	20260401	184300	0.25
85569	2026-03-28	2	2	-245725	-7690457	A5KAPAW2	12h14	300-400m	27	30	Aves	Galliformes	Odontophoridae	Odontophorus gujanensis	Marbled Wood-Quail	0.9941	D:\Data\A5KAPAW2	20260401	184300	0.25
85570	2026-03-28	2	2	-245725	-7690457	A5KAPAW2	12h14	300-400m	27	30	Aves	Galliformes	Odontophoridae	Odontophorus stellatus	Starred Wood-Quail	0.4033	D:\Data\A5KAPAW2	20260401	184300	0.25
85571	2026-03-28	2	2	-245725	-7690457	A5KAPAW2	12h14	300-400m	30	33	Aves	Galliformes	Odontophoridae	Odontophorus gujanensis	Marbled Wood-Quail	0.992	D:\Data\A5KAPAW2	20260401	184300	0.25
85572	2026-03-28	2	2	-245725	-7690457	A5KAPAW2	12h14	300-400m	33	36	Aves	Galliformes	Odontophoridae	Odontophorus gujanensis	Marbled Wood-Quail	0.9951	D:\Data\A5KAPAW2	20260401	184300	0.25
85573	2026-03-28	2	2	-245725	-7690457	A5KAPAW2	12h14	300-400m	36	39	Aves	Galliformes	Odontophoridae	Odontophorus gujanensis	Marbled Wood-Quail	0.996	D:\Data\A5KAPAW2	20260401	184300	0.25
85574	2026-03-28	2	2	-245725	-7690457	A5KAPAW2	12h14	300-400m	39	42	Aves	Galliformes	Odontophoridae	Odontophorus gujanensis	Marbled Wood-Quail	0.9905	D:\Data\A5KAPAW2	20260401	184300	0.25
85575	2026-03-28	2	2	-245725	-7690457	A5KAPAW2	12h14	300-400m	42	45	Aves	Galliformes	Odontophoridae	Odontophorus gujanensis	Marbled Wood-Quail	0.9955	D:\Data\A5KAPAW2	20260401	184300	0.25
85576	2026-03-28	2	2	-245725	-7690457	A5KAPAW2	12h14	300-400m	45	48	Aves	Galliformes	Odontophoridae	Odontophorus gujanensis	Marbled Wood-Quail	0.9876	D:\Data\A5KAPAW2	20260401	184300	0.25
85577	2026-03-28	2	2	-245725	-7690457	A5KAPAW2	12h14	300-400m	48	51	Aves	Galliformes	Odontophoridae	Odontophorus gujanensis	Marbled Wood-Quail	0.9912	D:\Data\A5KAPAW2	20260401	184300	0.25
85578	2026-03-28	2	2	-245725	-7690457	A5KAPAW2	12h14	300-400m	51	54	Aves	Galliformes	Odontophoridae	Odontophorus gujanensis	Marbled Wood-Quail	0.9799	D:\Data\A5KAPAW2	20260401	184300	0.25
85579	2026-03-28	2	2	-245725	-7690457	A5KAPAW2	12h14	300-400m	54	55	Aves	Galliformes	Odontophoridae	Odontophorus gujanensis	Marbled Wood-Quail	0.2601	D:\Data\A5KAPAW2	20260401	184300	0.25
85580	2026-03-28	2	2	-245725	-7690457	A5KAPAW2	12h14	300-400m	0	3	Aves	Galliformes	Odontophoridae	Odontophorus gujanensis	Marbled Wood-Quail	0.9575	D:\Data\A5KAPAW2	20260401	184400	0.25
85581	2026-03-28	2	2	-245725	-7690457	A5KAPAW2	12h14	300-400m	3	6	Aves	Galliformes	Odontophoridae	Odontophorus gujanensis	Marbled Wood-Quail	0.9661	D:\Data\A5KAPAW2	20260401	184400	0.25
85582	2026-03-28	2	2	-245725	-7690457	A5KAPAW2	12h14	300-400m	3	6	Aves	Galliformes	Odontophoridae	Odontophorus stellatus	Starred Wood-Quail	0.5173	D:\Data\A5KAPAW2	20260401	184400	0.25
85583	2026-03-28	2	2	-245725	-7690457	A5KAPAW2	12h14	300-400m	6	9	Aves	Galliformes	Odontophoridae	Odontophorus gujanensis	Marbled Wood-Quail	0.9774	D:\Data\A5KAPAW2	20260401	184400	0.25
85584	2026-03-28	2	2	-245725	-7690457	A5KAPAW2	12h14	300-400m	9	12	Aves	Galliformes	Odontophoridae	Odontophorus gujanensis	Marbled Wood-Quail	0.974	D:\Data\A5KAPAW2	20260401	184400	0.25
85585	2026-03-28	2	2	-245725	-7690457	A5KAPAW2	12h14	300-400m	12	15	Aves	Galliformes	Odontophoridae	Odontophorus gujanensis	Marbled Wood-Quail	0.9896	D:\Data\A5KAPAW2	20260401	184400	0.25
85586	2026-03-28	2	2	-245725	-7690457	A5KAPAW2	12h14	300-400m	15	18	Aves	Galliformes	Odontophoridae	Odontophorus gujanensis	Marbled Wood-Quail	0.9614	D:\Data\A5KAPAW2	20260401	184400	0.25
85587	2026-03-28	2	2	-245725	-7690457	A5KAPAW2	12h14	300-400m	15	18	Aves	Galliformes	Odontophoridae	Odontophorus stellatus	Starred Wood-Quail	0.3768	D:\Data\A5KAPAW2	20260401	184400	0.25
85588	2026-03-28	2	2	-245725	-7690457	A5KAPAW2	12h14	300-400m	18	21	Aves	Galliformes	Odontophoridae	Odontophorus gujanensis	Marbled Wood-Quail	0.9937	D:\Data\A5KAPAW2	20260401	184400	0.25
85589	2026-03-28	2	2	-245725	-7690457	A5KAPAW2	12h14	300-400m	18	21	Aves	Galliformes	Odontophoridae	Odontophorus stellatus	Starred Wood-Quail	0.504	D:\Data\A5KAPAW2	20260401	184400	0.25
85590	2026-03-28	2	2	-245725	-7690457	A5KAPAW2	12h14	300-400m	21	24	Aves	Galliformes	Odontophoridae	Odontophorus gujanensis	Marbled Wood-Quail	0.9769	D:\Data\A5KAPAW2	20260401	184400	0.25
85591	2026-03-28	2	2	-245725	-7690457	A5KAPAW2	12h14	300-400m	21	24	Aves	Galliformes	Odontophoridae	Odontophorus stellatus	Starred Wood-Quail	0.589	D:\Data\A5KAPAW2	20260401	184400	0.25
85592	2026-03-28	2	2	-245725	-7690457	A5KAPAW2	12h14	300-400m	24	27	Aves	Galliformes	Odontophoridae	Odontophorus gujanensis	Marbled Wood-Quail	0.9885	D:\Data\A5KAPAW2	20260401	184400	0.25
85593	2026-03-28	2	2	-245725	-7690457	A5KAPAW2	12h14	300-400m	27	30	Aves	Galliformes	Odontophoridae	Odontophorus gujanensis	Marbled Wood-Quail	0.9956	D:\Data\A5KAPAW2	20260401	184400	0.25
85594	2026-03-28	2	2	-245725	-7690457	A5KAPAW2	12h14	300-400m	27	30	Aves	Galliformes	Odontophoridae	Odontophorus stellatus	Starred Wood-Quail	0.2838	D:\Data\A5KAPAW2	20260401	184400	0.25
85595	2026-03-28	2	2	-245725	-7690457	A5KAPAW2	12h14	300-400m	30	33	Aves	Galliformes	Odontophoridae	Odontophorus gujanensis	Marbled Wood-Quail	0.9897	D:\Data\A5KAPAW2	20260401	184400	0.25
85596	2026-03-28	2	2	-245725	-7690457	A5KAPAW2	12h14	300-400m	30	33	Aves	Galliformes	Odontophoridae	Odontophorus stellatus	Starred Wood-Quail	0.3373	D:\Data\A5KAPAW2	20260401	184400	0.25
85597	2026-03-28	2	2	-245725	-7690457	A5KAPAW2	12h14	300-400m	33	36	Aves	Galliformes	Odontophoridae	Odontophorus gujanensis	Marbled Wood-Quail	0.9861	D:\Data\A5KAPAW2	20260401	184400	0.25
85598	2026-03-28	2	2	-245725	-7690457	A5KAPAW2	12h14	300-400m	33	36	Aves	Galliformes	Odontophoridae	Odontophorus stellatus	Starred Wood-Quail	0.2729	D:\Data\A5KAPAW2	20260401	184400	0.25
85599	2026-03-28	2	2	-245725	-7690457	A5KAPAW2	12h14	300-400m	36	39	Aves	Galliformes	Odontophoridae	Odontophorus gujanensis	Marbled Wood-Quail	0.9866	D:\Data\A5KAPAW2	20260401	184400	0.25
85600	2026-03-28	2	2	-245725	-7690457	A5KAPAW2	12h14	300-400m	36	39	Aves	Galliformes	Odontophoridae	Odontophorus stellatus	Starred Wood-Quail	0.2944	D:\Data\A5KAPAW2	20260401	184400	0.25
85601	2026-03-28	2	2	-245725	-7690457	A5KAPAW2	12h14	300-400m	39	42	Aves	Galliformes	Odontophoridae	Odontophorus gujanensis	Marbled Wood-Quail	0.9851	D:\Data\A5KAPAW2	20260401	184400	0.25
85602	2026-03-28	2	2	-245725	-7690457	A5KAPAW2	12h14	300-400m	42	45	Aves	Galliformes	Odontophoridae	Odontophorus gujanensis	Marbled Wood-Quail	0.9823	D:\Data\A5KAPAW2	20260401	184400	0.25
85603	2026-03-28	2	2	-245725	-7690457	A5KAPAW2	12h14	300-400m	45	48	Aves	Galliformes	Odontophoridae	Odontophorus gujanensis	Marbled Wood-Quail	0.963	D:\Data\A5KAPAW2	20260401	184400	0.25
85604	2026-03-28	2	2	-245725	-7690457	A5KAPAW2	12h14	300-400m	48	51	Aves	Galliformes	Odontophoridae	Odontophorus gujanensis	Marbled Wood-Quail	0.9904	D:\Data\A5KAPAW2	20260401	184400	0.25
85605	2026-03-28	2	2	-245725	-7690457	A5KAPAW2	12h14	300-400m	51	54	Aves	Galliformes	Odontophoridae	Odontophorus gujanensis	Marbled Wood-Quail	0.9775	D:\Data\A5KAPAW2	20260401	184400	0.25
85606	2026-03-28	2	2	-245725	-7690457	A5KAPAW2	12h14	300-400m	54	55	Aves	Galliformes	Odontophoridae	Odontophorus gujanensis	Marbled Wood-Quail	0.5256	D:\Data\A5KAPAW2	20260401	184400	0.25
85607	2026-03-28	2	2	-245725	-7690457	A5KAPAW2	12h14	300-400m	0	3	Aves	Galliformes	Odontophoridae	Odontophorus gujanensis	Marbled Wood-Quail	0.9922	D:\Data\A5KAPAW2	20260401	184500	0.25
85608	2026-03-28	2	2	-245725	-7690457	A5KAPAW2	12h14	300-400m	3	6	Aves	Strigiformes	Strigidae	Megascops watsonii	Tawny-bellied Screech-Owl	0.5954	D:\Data\A5KAPAW2	20260401	184500	0.25
85609	2026-03-28	2	2	-245725	-7690457	A5KAPAW2	12h14	300-400m	6	9	Aves	Strigiformes	Strigidae	Megascops watsonii	Tawny-bellied Screech-Owl	0.9585	D:\Data\A5KAPAW2	20260401	184500	0.25
85610	2026-03-28	2	2	-245725	-7690457	A5KAPAW2	12h14	300-400m	6	9	Aves	Strigiformes	Strigidae	Megascops watsonii	Tawny-bellied Screech-Owl	0.9154	D:\Data\A5KAPAW2	20260401	184800	0.25
85611	2026-03-28	2	2	-245725	-7690457	A5KAPAW2	12h14	300-400m	9	12	Aves	Strigiformes	Strigidae	Megascops watsonii	Tawny-bellied Screech-Owl	0.976	D:\Data\A5KAPAW2	20260401	184800	0.25
85612	2026-03-28	2	2	-245725	-7690457	A5KAPAW2	12h14	300-400m	12	15	Aves	Strigiformes	Strigidae	Megascops watsonii	Tawny-bellied Screech-Owl	0.3933	D:\Data\A5KAPAW2	20260401	184800	0.25
85613	2026-03-28	2	2	-245725	-7690457	A5KAPAW2	12h14	300-400m	42	45	Aves	Passeriformes	Tyrannidae	Hemitriccus griseipectus	White-bellied Tody-Tyrant	0.276	D:\Data\A5KAPAW2	20260402	50000	0.25
85614	2026-03-28	2	2	-245725	-7690457	A5KAPAW2	12h14	300-400m	27	30	Aves	Passeriformes	Tyrannidae	Hemitriccus griseipectus	White-bellied Tody-Tyrant	0.4074	D:\Data\A5KAPAW2	20260402	50800	0.25
85615	2026-03-28	2	2	-245725	-7690457	A5KAPAW2	12h14	300-400m	30	33	Aves	Strigiformes	Strigidae	Lophostrix cristata	Crested Owl	0.2746	D:\Data\A5KAPAW2	20260402	50900	0.25
85616	2026-03-28	2	2	-245725	-7690457	A5KAPAW2	12h14	300-400m	33	36	Aves	Cuculiformes	Cuculidae	Dromococcyx pavoninus	Pavonine Cuckoo	0.5219	D:\Data\A5KAPAW2	20260402	51400	0.25
85617	2026-03-28	2	2	-245725	-7690457	A5KAPAW2	12h14	300-400m	18	21	Aves	Galliformes	Cracidae	Nothocrax urumutum	Nocturnal Curassow	0.3109	D:\Data\A5KAPAW2	20260402	52500	0.25
85618	2026-03-28	2	2	-245725	-7690457	A5KAPAW2	12h14	300-400m	42	45	Aves	Nyctibiiformes	Nyctibiidae	Nyctibius griseus	Common Potoo	0.2733	D:\Data\A5KAPAW2	20260402	52600	0.25
85619	2026-03-28	2	2	-245725	-7690457	A5KAPAW2	12h14	300-400m	15	18	Aves	Strigiformes	Strigidae	Lophostrix cristata	Crested Owl	0.2939	D:\Data\A5KAPAW2	20260402	53100	0.25
85620	2026-03-28	2	2	-245725	-7690457	A5KAPAW2	12h14	300-400m	39	42	Aves	Strigiformes	Strigidae	Lophostrix cristata	Crested Owl	0.2727	D:\Data\A5KAPAW2	20260402	53200	0.25
85621	2026-03-28	2	2	-245725	-7690457	A5KAPAW2	12h14	300-400m	33	36	Aves	Strigiformes	Strigidae	Lophostrix cristata	Crested Owl	0.2947	D:\Data\A5KAPAW2	20260402	53500	0.25
85622	2026-03-28	2	2	-245725	-7690457	A5KAPAW2	12h14	300-400m	3	6	Aves	Strigiformes	Strigidae	Strix virgata	Mottled Owl	0.2845	D:\Data\A5KAPAW2	20260402	53700	0.25
85623	2026-03-28	2	2	-245725	-7690457	A5KAPAW2	12h14	300-400m	51	54	Aves	Tinamiformes	Tinamidae	Crypturellus bartletti	Bartlett's Tinamou	0.5451	D:\Data\A5KAPAW2	20260402	53700	0.25
85624	2026-03-28	2	2	-245725	-7690457	A5KAPAW2	12h14	300-400m	3	6	Aves	Strigiformes	Strigidae	Lophostrix cristata	Crested Owl	0.2559	D:\Data\A5KAPAW2	20260402	53800	0.25
85625	2026-03-28	2	2	-245725	-7690457	A5KAPAW2	12h14	300-400m	42	45	Aves	Tinamiformes	Tinamidae	Crypturellus bartletti	Bartlett's Tinamou	0.2787	D:\Data\A5KAPAW2	20260402	53800	0.25
85626	2026-03-28	2	2	-245725	-7690457	A5KAPAW2	12h14	300-400m	6	9	Aves	Strigiformes	Strigidae	Lophostrix cristata	Crested Owl	0.5079	D:\Data\A5KAPAW2	20260402	53900	0.25
85627	2026-03-28	2	2	-245725	-7690457	A5KAPAW2	12h14	300-400m	45	48	Aves	Strigiformes	Strigidae	Lophostrix cristata	Crested Owl	0.2789	D:\Data\A5KAPAW2	20260402	54000	0.25
85628	2026-03-28	2	2	-245725	-7690457	A5KAPAW2	12h14	300-400m	27	30	Aves	Strigiformes	Strigidae	Lophostrix cristata	Crested Owl	0.5433	D:\Data\A5KAPAW2	20260402	54500	0.25
85629	2026-03-28	2	2	-245725	-7690457	A5KAPAW2	12h14	300-400m	33	36	Aves	Strigiformes	Strigidae	Lophostrix cristata	Crested Owl	0.2565	D:\Data\A5KAPAW2	20260402	54500	0.25
85630	2026-03-28	2	2	-245725	-7690457	A5KAPAW2	12h14	300-400m	42	45	Aves	Strigiformes	Strigidae	Lophostrix cristata	Crested Owl	0.3746	D:\Data\A5KAPAW2	20260402	54500	0.25
85631	2026-03-28	2	2	-245725	-7690457	A5KAPAW2	12h14	300-400m	45	48	Aves	Strigiformes	Strigidae	Lophostrix cristata	Crested Owl	0.3979	D:\Data\A5KAPAW2	20260402	54500	0.25
85632	2026-03-28	2	2	-245725	-7690457	A5KAPAW2	12h14	300-400m	12	15	Aves	Strigiformes	Strigidae	Strix huhula	Black-banded Owl	0.2618	D:\Data\A5KAPAW2	20260402	54700	0.25
85633	2026-03-28	2	2	-245725	-7690457	A5KAPAW2	12h14	300-400m	18	21	Aves	Passeriformes	Furnariidae	Dendrocolaptes certhia	Amazonian Barred-Woodcreeper	0.9889	D:\Data\A5KAPAW2	20260402	55500	0.25
85634	2026-03-28	2	2	-245725	-7690457	A5KAPAW2	12h14	300-400m	27	30	Aves	Strigiformes	Strigidae	Glaucidium hardyi	Amazonian Pygmy-Owl	0.2588	D:\Data\A5KAPAW2	20260402	55500	0.25
85635	2026-03-28	2	2	-245725	-7690457	A5KAPAW2	12h14	300-400m	39	42	Aves	Passeriformes	Furnariidae	Dendrocolaptes certhia	Amazonian Barred-Woodcreeper	0.5396	D:\Data\A5KAPAW2	20260402	55500	0.25
85636	2026-03-28	2	2	-245725	-7690457	A5KAPAW2	12h14	300-400m	39	42	Aves	Passeriformes	Furnariidae	Dendrocolaptes picumnus	Black-banded Woodcreeper	0.2874	D:\Data\A5KAPAW2	20260402	55500	0.25
85637	2026-03-28	2	2	-245725	-7690457	A5KAPAW2	12h14	300-400m	42	45	Aves	Passeriformes	Furnariidae	Dendrocolaptes certhia	Amazonian Barred-Woodcreeper	0.7557	D:\Data\A5KAPAW2	20260402	55500	0.25
85638	2026-03-28	2	2	-245725	-7690457	A5KAPAW2	12h14	300-400m	0	3	Aves	Passeriformes	Furnariidae	Dendrocolaptes certhia	Amazonian Barred-Woodcreeper	0.9729	D:\Data\A5KAPAW2	20260402	55600	0.25
85639	2026-03-28	2	2	-245725	-7690457	A5KAPAW2	12h14	300-400m	18	21	Aves	Passeriformes	Furnariidae	Dendrocolaptes certhia	Amazonian Barred-Woodcreeper	0.9493	D:\Data\A5KAPAW2	20260402	55600	0.25
85640	2026-03-28	2	2	-245725	-7690457	A5KAPAW2	12h14	300-400m	21	24	Aves	Passeriformes	Furnariidae	Dendrocolaptes certhia	Amazonian Barred-Woodcreeper	0.8371	D:\Data\A5KAPAW2	20260402	55600	0.25
85641	2026-03-28	2	2	-245725	-7690457	A5KAPAW2	12h14	300-400m	27	30	Aves	Piciformes	Bucconidae	Bucco capensis	Collared Puffbird	0.3572	D:\Data\A5KAPAW2	20260402	55600	0.25
85642	2026-03-28	2	2	-245725	-7690457	A5KAPAW2	12h14	300-400m	36	39	Aves	Passeriformes	Furnariidae	Dendrocolaptes certhia	Amazonian Barred-Woodcreeper	0.9858	D:\Data\A5KAPAW2	20260402	55600	0.25
85643	2026-03-28	2	2	-245725	-7690457	A5KAPAW2	12h14	300-400m	42	45	Aves	Piciformes	Bucconidae	Bucco capensis	Collared Puffbird	0.305	D:\Data\A5KAPAW2	20260402	55600	0.25
85644	2026-03-28	2	2	-245725	-7690457	A5KAPAW2	12h14	300-400m	15	18	Aves	Piciformes	Bucconidae	Bucco capensis	Collared Puffbird	0.4272	D:\Data\A5KAPAW2	20260402	55700	0.25
85645	2026-03-28	2	2	-245725	-7690457	A5KAPAW2	12h14	300-400m	21	24	Aves	Passeriformes	Furnariidae	Dendrocolaptes certhia	Amazonian Barred-Woodcreeper	0.8072	D:\Data\A5KAPAW2	20260402	55700	0.25
85646	2026-03-28	2	2	-245725	-7690457	A5KAPAW2	12h14	300-400m	24	27	Aves	Falconiformes	Falconidae	Micrastur gilvicollis	Lined Forest-Falcon	0.4602	D:\Data\A5KAPAW2	20260402	55700	0.25
85647	2026-03-28	2	2	-245725	-7690457	A5KAPAW2	12h14	300-400m	27	30	Aves	Falconiformes	Falconidae	Micrastur gilvicollis	Lined Forest-Falcon	0.3654	D:\Data\A5KAPAW2	20260402	55700	0.25
85648	2026-03-28	2	2	-245725	-7690457	A5KAPAW2	12h14	300-400m	39	42	Aves	Passeriformes	Furnariidae	Dendrocolaptes certhia	Amazonian Barred-Woodcreeper	0.7002	D:\Data\A5KAPAW2	20260402	55700	0.25
85649	2026-03-28	2	2	-245725	-7690457	A5KAPAW2	12h14	300-400m	42	45	Aves	Passeriformes	Furnariidae	Dendrocolaptes certhia	Amazonian Barred-Woodcreeper	0.3398	D:\Data\A5KAPAW2	20260402	55700	0.25
85650	2026-03-28	2	2	-245725	-7690457	A5KAPAW2	12h14	300-400m	51	54	Aves	Passeriformes	Furnariidae	Dendrocolaptes certhia	Amazonian Barred-Woodcreeper	0.6913	D:\Data\A5KAPAW2	20260402	55700	0.25
85651	2026-03-28	2	2	-245725	-7690457	A5KAPAW2	12h14	300-400m	3	6	Aves	Passeriformes	Furnariidae	Dendrocolaptes certhia	Amazonian Barred-Woodcreeper	0.6347	D:\Data\A5KAPAW2	20260402	55800	0.25
85652	2026-03-28	2	2	-245725	-7690457	A5KAPAW2	12h14	300-400m	12	15	Aves	Passeriformes	Furnariidae	Dendrocolaptes picumnus	Black-banded Woodcreeper	0.7357	D:\Data\A5KAPAW2	20260402	55800	0.25
85653	2026-03-28	2	2	-245725	-7690457	A5KAPAW2	12h14	300-400m	12	15	Aves	Passeriformes	Furnariidae	Dendrocolaptes certhia	Amazonian Barred-Woodcreeper	0.6656	D:\Data\A5KAPAW2	20260402	55800	0.25
85654	2026-03-28	2	2	-245725	-7690457	A5KAPAW2	12h14	300-400m	15	18	Aves	Passeriformes	Furnariidae	Dendrocolaptes certhia	Amazonian Barred-Woodcreeper	0.7898	D:\Data\A5KAPAW2	20260402	55800	0.25
85655	2026-03-28	2	2	-245725	-7690457	A5KAPAW2	12h14	300-400m	27	30	Aves	Passeriformes	Furnariidae	Dendrocolaptes certhia	Amazonian Barred-Woodcreeper	0.3899	D:\Data\A5KAPAW2	20260402	55800	0.25
85656	2026-03-28	2	2	-245725	-7690457	A5KAPAW2	12h14	300-400m	30	33	Aves	Falconiformes	Falconidae	Micrastur gilvicollis	Lined Forest-Falcon	0.7802	D:\Data\A5KAPAW2	20260402	55800	0.25
85657	2026-03-28	2	2	-245725	-7690457	A5KAPAW2	12h14	300-400m	33	36	Aves	Falconiformes	Falconidae	Micrastur gilvicollis	Lined Forest-Falcon	0.9018	D:\Data\A5KAPAW2	20260402	55800	0.25
85658	2026-03-28	2	2	-245725	-7690457	A5KAPAW2	12h14	300-400m	39	42	Aves	Passeriformes	Furnariidae	Dendrocolaptes certhia	Amazonian Barred-Woodcreeper	0.9071	D:\Data\A5KAPAW2	20260402	55800	0.25
85659	2026-03-28	2	2	-245725	-7690457	A5KAPAW2	12h14	300-400m	39	42	Aves	Passeriformes	Furnariidae	Dendrocolaptes picumnus	Black-banded Woodcreeper	0.2573	D:\Data\A5KAPAW2	20260402	55800	0.25
85660	2026-03-28	2	2	-245725	-7690457	A5KAPAW2	12h14	300-400m	48	51	Aves	Tinamiformes	Tinamidae	Crypturellus variegatus	Variegated Tinamou	0.975	D:\Data\A5KAPAW2	20260402	55800	0.25
85661	2026-03-28	2	2	-245725	-7690457	A5KAPAW2	12h14	300-400m	54	55	Aves	Tinamiformes	Tinamidae	Crypturellus variegatus	Variegated Tinamou	0.3279	D:\Data\A5KAPAW2	20260402	55800	0.25
85662	2026-03-28	2	2	-245725	-7690457	A5KAPAW2	12h14	300-400m	54	55	Aves	Tinamiformes	Tinamidae	Crypturellus undulatus	Undulated Tinamou	0.2594	D:\Data\A5KAPAW2	20260402	55800	0.25
85663	2026-03-28	2	2	-245725	-7690457	A5KAPAW2	12h14	300-400m	3	6	Aves	Falconiformes	Falconidae	Micrastur gilvicollis	Lined Forest-Falcon	0.3447	D:\Data\A5KAPAW2	20260402	55900	0.25
85664	2026-03-28	2	2	-245725	-7690457	A5KAPAW2	12h14	300-400m	12	15	Aves	Passeriformes	Grallariidae	Grallaria varia	Variegated Antpitta	0.4187	D:\Data\A5KAPAW2	20260402	55900	0.25
85665	2026-03-28	2	2	-245725	-7690457	A5KAPAW2	12h14	300-400m	27	30	Aves	Coraciiformes	Momotidae	Momotus momota	Amazonian Motmot	0.455	D:\Data\A5KAPAW2	20260402	60100	0.25
85666	2026-03-28	2	2	-245725	-7690457	A5KAPAW2	12h14	300-400m	12	15	Aves	Coraciiformes	Momotidae	Momotus momota	Amazonian Motmot	0.6947	D:\Data\A5KAPAW2	20260402	60200	0.25
85667	2026-03-28	2	2	-245725	-7690457	A5KAPAW2	12h14	300-400m	18	21	Aves	Coraciiformes	Momotidae	Momotus momota	Amazonian Motmot	0.7448	D:\Data\A5KAPAW2	20260402	60200	0.25
85668	2026-03-28	2	2	-245725	-7690457	A5KAPAW2	12h14	300-400m	21	24	Aves	Coraciiformes	Momotidae	Momotus momota	Amazonian Motmot	0.6776	D:\Data\A5KAPAW2	20260402	60200	0.25
85669	2026-03-28	2	2	-245725	-7690457	A5KAPAW2	12h14	300-400m	27	30	Aves	Coraciiformes	Momotidae	Momotus momota	Amazonian Motmot	0.8604	D:\Data\A5KAPAW2	20260402	60200	0.25
85670	2026-03-28	2	2	-245725	-7690457	A5KAPAW2	12h14	300-400m	33	36	Aves	Coraciiformes	Momotidae	Momotus momota	Amazonian Motmot	0.4602	D:\Data\A5KAPAW2	20260402	60200	0.25
85671	2026-03-28	2	2	-245725	-7690457	A5KAPAW2	12h14	300-400m	33	36	Aves	Strigiformes	Strigidae	Lophostrix cristata	Crested Owl	0.2512	D:\Data\A5KAPAW2	20260402	60200	0.25
85672	2026-03-28	2	2	-245725	-7690457	A5KAPAW2	12h14	300-400m	36	39	Aves	Passeriformes	Grallariidae	Grallaria varia	Variegated Antpitta	0.2872	D:\Data\A5KAPAW2	20260402	60200	0.25
85673	2026-03-28	2	2	-245725	-7690457	A5KAPAW2	12h14	300-400m	39	42	Aves	Coraciiformes	Momotidae	Momotus momota	Amazonian Motmot	0.4462	D:\Data\A5KAPAW2	20260402	60200	0.25
85674	2026-03-28	2	2	-245725	-7690457	A5KAPAW2	12h14	300-400m	18	21	Aves	Nyctibiiformes	Nyctibiidae	Nyctibius griseus	Common Potoo	0.311	D:\Data\A5KAPAW2	20260402	60300	0.25
85675	2026-03-28	2	2	-245725	-7690457	A5KAPAW2	12h14	300-400m	48	51	Aves	Falconiformes	Falconidae	Micrastur gilvicollis	Lined Forest-Falcon	0.4974	D:\Data\A5KAPAW2	20260402	60300	0.25
85676	2026-03-28	2	2	-245725	-7690457	A5KAPAW2	12h14	300-400m	21	24	Aves	Strigiformes	Strigidae	Strix huhula	Black-banded Owl	0.5266	D:\Data\A5KAPAW2	20260402	60600	0.25
85677	2026-03-28	2	2	-245725	-7690457	A5KAPAW2	12h14	300-400m	0	3	Aves	Passeriformes	Furnariidae	Dendrocolaptes certhia	Amazonian Barred-Woodcreeper	0.2586	D:\Data\A5KAPAW2	20260402	60700	0.25
85678	2026-03-28	2	2	-245725	-7690457	A5KAPAW2	12h14	300-400m	51	54	Aves	Passeriformes	Furnariidae	Dendrocolaptes certhia	Amazonian Barred-Woodcreeper	0.3023	D:\Data\A5KAPAW2	20260402	60700	0.25
85679	2026-03-28	2	2	-245725	-7690457	A5KAPAW2	12h14	300-400m	27	30	Aves	Passeriformes	Furnariidae	Dendrocolaptes certhia	Amazonian Barred-Woodcreeper	0.2525	D:\Data\A5KAPAW2	20260402	60800	0.25
85680	2026-03-28	2	2	-245725	-7690457	A5KAPAW2	12h14	300-400m	18	21	Aves	Passeriformes	Furnariidae	Dendrocolaptes certhia	Amazonian Barred-Woodcreeper	0.2773	D:\Data\A5KAPAW2	20260402	60900	0.25
85681	2026-03-28	2	2	-245725	-7690457	A5KAPAW2	12h14	300-400m	21	24	Aves	Passeriformes	Furnariidae	Dendrocolaptes certhia	Amazonian Barred-Woodcreeper	0.303	D:\Data\A5KAPAW2	20260402	60900	0.25
85682	2026-03-28	2	2	-245725	-7690457	A5KAPAW2	12h14	300-400m	27	30	Aves	Passeriformes	Furnariidae	Dendrocolaptes certhia	Amazonian Barred-Woodcreeper	0.4065	D:\Data\A5KAPAW2	20260402	60900	0.25
85683	2026-03-28	2	2	-245725	-7690457	A5KAPAW2	12h14	300-400m	45	48	Aves	Passeriformes	Furnariidae	Dendrocolaptes certhia	Amazonian Barred-Woodcreeper	0.2869	D:\Data\A5KAPAW2	20260402	60900	0.25
85684	2026-03-28	2	2	-245725	-7690457	A5KAPAW2	12h14	300-400m	48	51	Aves	Passeriformes	Furnariidae	Dendrocolaptes certhia	Amazonian Barred-Woodcreeper	0.281	D:\Data\A5KAPAW2	20260402	60900	0.25
85685	2026-03-28	2	2	-245725	-7690457	A5KAPAW2	12h14	300-400m	3	6	Aves	Passeriformes	Furnariidae	Dendrocolaptes certhia	Amazonian Barred-Woodcreeper	0.3124	D:\Data\A5KAPAW2	20260402	61000	0.25
85686	2026-03-28	2	2	-245725	-7690457	A5KAPAW2	12h14	300-400m	6	9	Aves	Passeriformes	Furnariidae	Dendrocolaptes certhia	Amazonian Barred-Woodcreeper	0.3464	D:\Data\A5KAPAW2	20260402	61000	0.25
85687	2026-03-28	2	2	-245725	-7690457	A5KAPAW2	12h14	300-400m	15	18	Aves	Passeriformes	Furnariidae	Dendrocolaptes certhia	Amazonian Barred-Woodcreeper	0.4317	D:\Data\A5KAPAW2	20260402	61000	0.25
85688	2026-03-28	2	2	-245725	-7690457	A5KAPAW2	12h14	300-400m	0	3	Aves	Passeriformes	Furnariidae	Dendrocolaptes certhia	Amazonian Barred-Woodcreeper	0.2612	D:\Data\A5KAPAW2	20260402	61100	0.25
85689	2026-03-28	2	2	-245725	-7690457	A5KAPAW2	12h14	300-400m	15	18	Aves	Passeriformes	Turdidae	Turdus albicollis	White-necked Thrush	0.2595	D:\Data\A5KAPAW2	20260402	61100	0.25
85690	2026-03-28	2	2	-245725	-7690457	A5KAPAW2	12h14	300-400m	30	33	Aves	Tinamiformes	Tinamidae	Crypturellus bartletti	Bartlett's Tinamou	0.3595	D:\Data\A5KAPAW2	20260402	61100	0.25
85691	2026-03-28	2	2	-245725	-7690457	A5KAPAW2	12h14	300-400m	33	36	Aves	Passeriformes	Furnariidae	Dendrocolaptes certhia	Amazonian Barred-Woodcreeper	0.4648	D:\Data\A5KAPAW2	20260402	61100	0.25
85692	2026-03-28	2	2	-245725	-7690457	A5KAPAW2	12h14	300-400m	42	45	Aves	Passeriformes	Furnariidae	Dendrocolaptes certhia	Amazonian Barred-Woodcreeper	0.3129	D:\Data\A5KAPAW2	20260402	61100	0.25
85693	2026-03-28	2	2	-245725	-7690457	A5KAPAW2	12h14	300-400m	45	48	Aves	Passeriformes	Furnariidae	Dendrocolaptes certhia	Amazonian Barred-Woodcreeper	0.4013	D:\Data\A5KAPAW2	20260402	61100	0.25
85694	2026-03-28	2	2	-245725	-7690457	A5KAPAW2	12h14	300-400m	9	12	Aves	Passeriformes	Furnariidae	Dendrocolaptes certhia	Amazonian Barred-Woodcreeper	0.3268	D:\Data\A5KAPAW2	20260402	61200	0.25
85695	2026-03-28	2	2	-245725	-7690457	A5KAPAW2	12h14	300-400m	15	18	Aves	Passeriformes	Furnariidae	Dendrocolaptes certhia	Amazonian Barred-Woodcreeper	0.2842	D:\Data\A5KAPAW2	20260402	61200	0.25
85696	2026-03-28	2	2	-245725	-7690457	A5KAPAW2	12h14	300-400m	18	21	Aves	Passeriformes	Furnariidae	Dendrocolaptes certhia	Amazonian Barred-Woodcreeper	0.3336	D:\Data\A5KAPAW2	20260402	61200	0.25
85697	2026-03-28	2	2	-245725	-7690457	A5KAPAW2	12h14	300-400m	21	24	Aves	Apodiformes	Trochilidae	Hylocharis sapphirina	Rufous-throated Sapphire	0.2717	D:\Data\A5KAPAW2	20260402	61300	0.25
85698	2026-03-28	2	2	-245725	-7690457	A5KAPAW2	12h14	300-400m	51	54	Aves	Passeriformes	Furnariidae	Dendrocolaptes certhia	Amazonian Barred-Woodcreeper	0.2719	D:\Data\A5KAPAW2	20260402	61300	0.25
85699	2026-03-28	2	2	-245725	-7690457	A5KAPAW2	12h14	300-400m	3	6	Aves	Passeriformes	Furnariidae	Dendrocolaptes certhia	Amazonian Barred-Woodcreeper	0.3734	D:\Data\A5KAPAW2	20260402	61400	0.25
85700	2026-03-28	2	2	-245725	-7690457	A5KAPAW2	12h14	300-400m	15	18	Aves	Passeriformes	Furnariidae	Dendrocolaptes certhia	Amazonian Barred-Woodcreeper	0.2666	D:\Data\A5KAPAW2	20260402	61500	0.25
85701	2026-03-28	2	2	-245725	-7690457	A5KAPAW2	12h14	300-400m	21	24	Aves	Passeriformes	Furnariidae	Dendrocolaptes certhia	Amazonian Barred-Woodcreeper	0.3457	D:\Data\A5KAPAW2	20260402	61600	0.25
85702	2026-03-28	2	2	-245725	-7690457	A5KAPAW2	12h14	300-400m	24	27	Aves	Passeriformes	Furnariidae	Dendrocolaptes certhia	Amazonian Barred-Woodcreeper	0.4056	D:\Data\A5KAPAW2	20260402	61600	0.25
85703	2026-03-28	2	2	-245725	-7690457	A5KAPAW2	12h14	300-400m	51	54	Aves	Passeriformes	Furnariidae	Dendrocolaptes certhia	Amazonian Barred-Woodcreeper	0.659	D:\Data\A5KAPAW2	20260402	61600	0.25
85704	2026-03-28	2	2	-245725	-7690457	A5KAPAW2	12h14	300-400m	45	48	Aves	Passeriformes	Furnariidae	Dendrocolaptes certhia	Amazonian Barred-Woodcreeper	0.2715	D:\Data\A5KAPAW2	20260402	61700	0.25
85705	2026-03-28	2	2	-245725	-7690457	A5KAPAW2	12h14	300-400m	6	9	Aves	Passeriformes	Furnariidae	Dendrocolaptes certhia	Amazonian Barred-Woodcreeper	0.348	D:\Data\A5KAPAW2	20260402	61800	0.25
85706	2026-03-28	2	2	-245725	-7690457	A5KAPAW2	12h14	300-400m	39	42	Aves	Tinamiformes	Tinamidae	Crypturellus cinereus	Cinereous Tinamou	0.2762	D:\Data\A5KAPAW2	20260402	61800	0.25
85707	2026-03-28	2	2	-245725	-7690457	A5KAPAW2	12h14	300-400m	0	3	Aves	Tinamiformes	Tinamidae	Crypturellus bartletti	Bartlett's Tinamou	0.4709	D:\Data\A5KAPAW2	20260402	61900	0.25
85708	2026-03-28	2	2	-245725	-7690457	A5KAPAW2	12h14	300-400m	0	3	Aves	Tinamiformes	Tinamidae	Crypturellus cinereus	Cinereous Tinamou	0.3506	D:\Data\A5KAPAW2	20260402	61900	0.25
85709	2026-03-28	2	2	-245725	-7690457	A5KAPAW2	12h14	300-400m	36	39	Aves	Passeriformes	Furnariidae	Dendrocolaptes certhia	Amazonian Barred-Woodcreeper	0.3575	D:\Data\A5KAPAW2	20260402	61900	0.25
85710	2026-03-28	2	2	-245725	-7690457	A5KAPAW2	12h14	300-400m	48	51	Aves	Passeriformes	Thamnophilidae	Cercomacra cinerascens	Gray Antbird	0.4065	D:\Data\A5KAPAW2	20260402	61900	0.25
85711	2026-03-28	2	2	-245725	-7690457	A5KAPAW2	12h14	300-400m	9	12	Aves	Passeriformes	Thamnophilidae	Hypocnemis hypoxantha	Yellow-browed Antbird	0.889	D:\Data\A5KAPAW2	20260402	62000	0.25
85712	2026-03-28	2	2	-245725	-7690457	A5KAPAW2	12h14	300-400m	21	24	Aves	Passeriformes	Thamnophilidae	Hypocnemis hypoxantha	Yellow-browed Antbird	0.7995	D:\Data\A5KAPAW2	20260402	62000	0.25
85713	2026-03-28	2	2	-245725	-7690457	A5KAPAW2	12h14	300-400m	30	33	Aves	Passeriformes	Thamnophilidae	Hypocnemis hypoxantha	Yellow-browed Antbird	0.8513	D:\Data\A5KAPAW2	20260402	62000	0.25
85714	2026-03-28	2	2	-245725	-7690457	A5KAPAW2	12h14	300-400m	42	45	Aves	Passeriformes	Thamnophilidae	Hypocnemis hypoxantha	Yellow-browed Antbird	0.9873	D:\Data\A5KAPAW2	20260402	62000	0.25
85715	2026-03-28	2	2	-245725	-7690457	A5KAPAW2	12h14	300-400m	9	12	Aves	Passeriformes	Thamnophilidae	Cercomacra cinerascens	Gray Antbird	0.3033	D:\Data\A5KAPAW2	20260402	62100	0.25
85716	2026-03-28	2	2	-245725	-7690457	A5KAPAW2	12h14	300-400m	12	15	Aves	Psittaciformes	Psittacidae	Pionites melanocephalus	Black-headed Parrot	0.3572	D:\Data\A5KAPAW2	20260402	62100	0.25
85717	2026-03-28	2	2	-245725	-7690457	A5KAPAW2	12h14	300-400m	18	21	Aves	Psittaciformes	Psittacidae	Pionites melanocephalus	Black-headed Parrot	0.2862	D:\Data\A5KAPAW2	20260402	62100	0.25
85718	2026-03-28	2	2	-245725	-7690457	A5KAPAW2	12h14	300-400m	42	45	Aves	Psittaciformes	Psittacidae	Pionites melanocephalus	Black-headed Parrot	0.2781	D:\Data\A5KAPAW2	20260402	62100	0.25
85719	2026-03-28	2	2	-245725	-7690457	A5KAPAW2	12h14	300-400m	27	30	Aves	Passeriformes	Tyrannidae	Tolmomyias poliocephalus	Gray-crowned Flycatcher	0.294	D:\Data\A5KAPAW2	20260402	62200	0.25
85720	2026-03-28	2	2	-245725	-7690457	A5KAPAW2	12h14	300-400m	9	12	Aves	Passeriformes	Thamnophilidae	Cercomacra cinerascens	Gray Antbird	0.4704	D:\Data\A5KAPAW2	20260402	62300	0.25
85721	2026-03-28	2	2	-245725	-7690457	A5KAPAW2	12h14	300-400m	39	42	Aves	Passeriformes	Tyrannidae	Tolmomyias poliocephalus	Gray-crowned Flycatcher	0.251	D:\Data\A5KAPAW2	20260402	62300	0.25
85722	2026-03-28	2	2	-245725	-7690457	A5KAPAW2	12h14	300-400m	48	51	Aves	Passeriformes	Thamnophilidae	Cercomacra cinerascens	Gray Antbird	0.4547	D:\Data\A5KAPAW2	20260402	62300	0.25
85723	2026-03-28	2	2	-245725	-7690457	A5KAPAW2	12h14	300-400m	39	42	Aves	Passeriformes	Thamnophilidae	Cercomacra cinerascens	Gray Antbird	0.4105	D:\Data\A5KAPAW2	20260402	62400	0.25
85724	2026-03-28	2	2	-245725	-7690457	A5KAPAW2	12h14	300-400m	54	55	Aves	Passeriformes	Thamnophilidae	Cercomacra cinerascens	Gray Antbird	0.2811	D:\Data\A5KAPAW2	20260402	62400	0.25
85725	2026-03-28	2	2	-245725	-7690457	A5KAPAW2	12h14	300-400m	24	27	Aves	Passeriformes	Tyrannidae	Tolmomyias poliocephalus	Gray-crowned Flycatcher	0.3303	D:\Data\A5KAPAW2	20260402	62600	0.25
85726	2026-03-28	2	2	-245725	-7690457	A5KAPAW2	12h14	300-400m	45	48	Aves	Passeriformes	Tyrannidae	Tolmomyias poliocephalus	Gray-crowned Flycatcher	0.3987	D:\Data\A5KAPAW2	20260402	62600	0.25
85727	2026-03-28	2	2	-245725	-7690457	A5KAPAW2	12h14	300-400m	48	51	Aves	Passeriformes	Tyrannidae	Tolmomyias poliocephalus	Gray-crowned Flycatcher	0.4008	D:\Data\A5KAPAW2	20260402	62600	0.25
85728	2026-03-28	2	2	-245725	-7690457	A5KAPAW2	12h14	300-400m	18	21	Aves	Passeriformes	Thamnophilidae	Hylophylax naevius	Spot-backed Antbird	0.9565	D:\Data\A5KAPAW2	20260402	62700	0.25
85729	2026-03-28	2	2	-245725	-7690457	A5KAPAW2	12h14	300-400m	27	30	Aves	Passeriformes	Thamnophilidae	Hylophylax naevius	Spot-backed Antbird	0.7872	D:\Data\A5KAPAW2	20260402	62700	0.25
85730	2026-03-28	2	2	-245725	-7690457	A5KAPAW2	12h14	300-400m	33	36	Aves	Passeriformes	Tyrannidae	Tolmomyias poliocephalus	Gray-crowned Flycatcher	0.3079	D:\Data\A5KAPAW2	20260402	62700	0.25
85731	2026-03-28	2	2	-245725	-7690457	A5KAPAW2	12h14	300-400m	45	48	Aves	Passeriformes	Thamnophilidae	Hylophylax naevius	Spot-backed Antbird	0.2824	D:\Data\A5KAPAW2	20260402	62700	0.25
85732	2026-03-28	2	2	-245725	-7690457	A5KAPAW2	12h14	300-400m	48	51	Aves	Passeriformes	Tyrannidae	Tolmomyias poliocephalus	Gray-crowned Flycatcher	0.42	D:\Data\A5KAPAW2	20260402	62700	0.25
85733	2026-03-28	2	2	-245725	-7690457	A5KAPAW2	12h14	300-400m	9	12	Aves	Passeriformes	Tyrannidae	Tolmomyias poliocephalus	Gray-crowned Flycatcher	0.2518	D:\Data\A5KAPAW2	20260402	62800	0.25
85734	2026-03-28	2	2	-245725	-7690457	A5KAPAW2	12h14	300-400m	12	15	Aves	Passeriformes	Thamnophilidae	Hylophylax naevius	Spot-backed Antbird	0.8375	D:\Data\A5KAPAW2	20260402	62800	0.25
85735	2026-03-28	2	2	-245725	-7690457	A5KAPAW2	12h14	300-400m	15	18	Aves	Passeriformes	Thamnophilidae	Hylophylax naevius	Spot-backed Antbird	0.4981	D:\Data\A5KAPAW2	20260402	62800	0.25
85736	2026-03-28	2	2	-245725	-7690457	A5KAPAW2	12h14	300-400m	21	24	Aves	Passeriformes	Thamnophilidae	Hylophylax naevius	Spot-backed Antbird	0.8318	D:\Data\A5KAPAW2	20260402	62800	0.25
85737	2026-03-28	2	2	-245725	-7690457	A5KAPAW2	12h14	300-400m	27	30	Aves	Passeriformes	Thamnophilidae	Hylophylax naevius	Spot-backed Antbird	0.9357	D:\Data\A5KAPAW2	20260402	62800	0.25
85738	2026-03-28	2	2	-245725	-7690457	A5KAPAW2	12h14	300-400m	42	45	Aves	Passeriformes	Thamnophilidae	Cercomacra cinerascens	Gray Antbird	0.3092	D:\Data\A5KAPAW2	20260402	62800	0.25
85739	2026-03-28	2	2	-245725	-7690457	A5KAPAW2	12h14	300-400m	39	42	Aves	Passeriformes	Tyrannidae	Tolmomyias poliocephalus	Gray-crowned Flycatcher	0.3592	D:\Data\A5KAPAW2	20260402	63100	0.25
85740	2026-03-28	2	2	-245725	-7690457	A5KAPAW2	12h14	300-400m	48	51	Aves	Passeriformes	Tyrannidae	Tolmomyias poliocephalus	Gray-crowned Flycatcher	0.4785	D:\Data\A5KAPAW2	20260402	63200	0.25
85741	2026-03-28	2	2	-245725	-7690457	A5KAPAW2	12h14	300-400m	9	12	Aves	Passeriformes	Thamnophilidae	Cercomacra cinerascens	Gray Antbird	0.329	D:\Data\A5KAPAW2	20260402	63300	0.25
85742	2026-03-28	2	2	-245725	-7690457	A5KAPAW2	12h14	300-400m	24	27	Aves	Passeriformes	Thamnophilidae	Cercomacra cinerascens	Gray Antbird	0.4096	D:\Data\A5KAPAW2	20260402	63300	0.25
85743	2026-03-28	2	2	-245725	-7690457	A5KAPAW2	12h14	300-400m	42	45	Aves	Passeriformes	Tyrannidae	Legatus leucophaius	Piratic Flycatcher	0.3256	D:\Data\A5KAPAW2	20260402	63300	0.25
85744	2026-03-28	2	2	-245725	-7690457	A5KAPAW2	12h14	300-400m	45	48	Aves	Passeriformes	Thamnophilidae	Cercomacra cinerascens	Gray Antbird	0.2651	D:\Data\A5KAPAW2	20260402	63300	0.25
85745	2026-03-28	2	2	-245725	-7690457	A5KAPAW2	12h14	300-400m	48	51	Aves	Passeriformes	Thamnophilidae	Cercomacra cinerascens	Gray Antbird	0.5737	D:\Data\A5KAPAW2	20260402	63300	0.25
85746	2026-03-28	2	2	-245725	-7690457	A5KAPAW2	12h14	300-400m	51	54	Aves	Passeriformes	Tyrannidae	Legatus leucophaius	Piratic Flycatcher	0.3244	D:\Data\A5KAPAW2	20260402	63300	0.25
85747	2026-03-28	2	2	-245725	-7690457	A5KAPAW2	12h14	300-400m	6	9	Aves	Tinamiformes	Tinamidae	Crypturellus cinereus	Cinereous Tinamou	0.2937	D:\Data\A5KAPAW2	20260402	63400	0.25
85748	2026-03-28	2	2	-245725	-7690457	A5KAPAW2	12h14	300-400m	15	18	Aves	Psittaciformes	Psittacidae	Amazona farinosa	Mealy Parrot	0.3307	D:\Data\A5KAPAW2	20260402	63400	0.25
85749	2026-03-28	2	2	-245725	-7690457	A5KAPAW2	12h14	300-400m	36	39	Aves	Passeriformes	Thamnophilidae	Cercomacra cinerascens	Gray Antbird	0.422	D:\Data\A5KAPAW2	20260402	63400	0.25
85750	2026-03-28	2	2	-245725	-7690457	A5KAPAW2	12h14	300-400m	30	33	Aves	Passeriformes	Tyrannidae	Legatus leucophaius	Piratic Flycatcher	0.2564	D:\Data\A5KAPAW2	20260402	63500	0.25
85751	2026-03-28	2	2	-245725	-7690457	A5KAPAW2	12h14	300-400m	0	3	Aves	Passeriformes	Thamnophilidae	Cercomacra cinerascens	Gray Antbird	0.51	D:\Data\A5KAPAW2	20260402	63600	0.25
85752	2026-03-28	2	2	-245725	-7690457	A5KAPAW2	12h14	300-400m	12	15	Aves	Passeriformes	Tyrannidae	Tolmomyias poliocephalus	Gray-crowned Flycatcher	0.4983	D:\Data\A5KAPAW2	20260402	63600	0.25
85753	2026-03-28	2	2	-245725	-7690457	A5KAPAW2	12h14	300-400m	48	51	Aves	Passeriformes	Tyrannidae	Tolmomyias poliocephalus	Gray-crowned Flycatcher	0.4476	D:\Data\A5KAPAW2	20260402	63600	0.25
85754	2026-03-28	2	2	-245725	-7690457	A5KAPAW2	12h14	300-400m	9	12	Aves	Passeriformes	Tyrannidae	Tolmomyias poliocephalus	Gray-crowned Flycatcher	0.4165	D:\Data\A5KAPAW2	20260402	63700	0.25
85755	2026-03-28	2	2	-245725	-7690457	A5KAPAW2	12h14	300-400m	42	45	Aves	Tinamiformes	Tinamidae	Crypturellus cinereus	Cinereous Tinamou	0.4044	D:\Data\A5KAPAW2	20260402	63700	0.25
85756	2026-03-28	2	2	-245725	-7690457	A5KAPAW2	12h14	300-400m	42	45	Aves	Passeriformes	Tyrannidae	Tolmomyias poliocephalus	Gray-crowned Flycatcher	0.2698	D:\Data\A5KAPAW2	20260402	63700	0.25
85757	2026-03-28	2	2	-245725	-7690457	A5KAPAW2	12h14	300-400m	48	51	Aves	Tinamiformes	Tinamidae	Crypturellus cinereus	Cinereous Tinamou	0.3672	D:\Data\A5KAPAW2	20260402	63700	0.25
85758	2026-03-28	2	2	-245725	-7690457	A5KAPAW2	12h14	300-400m	3	6	Aves	Tinamiformes	Tinamidae	Crypturellus cinereus	Cinereous Tinamou	0.3283	D:\Data\A5KAPAW2	20260402	63800	0.25
85759	2026-03-28	2	2	-245725	-7690457	A5KAPAW2	12h14	300-400m	6	9	Aves	Tinamiformes	Tinamidae	Crypturellus cinereus	Cinereous Tinamou	0.375	D:\Data\A5KAPAW2	20260402	63800	0.25
85760	2026-03-28	2	2	-245725	-7690457	A5KAPAW2	12h14	300-400m	45	48	Aves	Passeriformes	Tyrannidae	Tolmomyias poliocephalus	Gray-crowned Flycatcher	0.4353	D:\Data\A5KAPAW2	20260402	63800	0.25
85761	2026-03-28	2	2	-245725	-7690457	A5KAPAW2	12h14	300-400m	6	9	Aves	Passeriformes	Furnariidae	Dendrocolaptes certhia	Amazonian Barred-Woodcreeper	0.2815	D:\Data\A5KAPAW2	20260402	63900	0.25
85762	2026-03-28	2	2	-245725	-7690457	A5KAPAW2	12h14	300-400m	18	21	Aves	Passeriformes	Rhinocryptidae	Liosceles thoracicus	Rusty-belted Tapaculo	0.3667	D:\Data\A5KAPAW2	20260402	63900	0.25
85763	2026-03-28	2	2	-245725	-7690457	A5KAPAW2	12h14	300-400m	18	21	Aves	Tinamiformes	Tinamidae	Crypturellus undulatus	Undulated Tinamou	0.3016	D:\Data\A5KAPAW2	20260402	64000	0.25
85764	2026-03-28	2	2	-245725	-7690457	A5KAPAW2	12h14	300-400m	33	36	Aves	Passeriformes	Thamnophilidae	Cercomacra cinerascens	Gray Antbird	0.3534	D:\Data\A5KAPAW2	20260402	64100	0.25
85765	2026-03-28	2	2	-245725	-7690457	A5KAPAW2	12h14	300-400m	39	42	Aves	Passeriformes	Thamnophilidae	Cercomacra cinerascens	Gray Antbird	0.4055	D:\Data\A5KAPAW2	20260402	64200	0.25
85766	2026-03-28	2	2	-245725	-7690457	A5KAPAW2	12h14	300-400m	12	15	Aves	Passeriformes	Thamnophilidae	Cercomacra cinerascens	Gray Antbird	0.3456	D:\Data\A5KAPAW2	20260402	64300	0.25
85767	2026-03-28	2	2	-245725	-7690457	A5KAPAW2	12h14	300-400m	9	12	Aves	Piciformes	Picidae	Celeus undatus	Variable Woodpecker	0.2889	D:\Data\A5KAPAW2	20260402	64500	0.25
85768	2026-03-28	2	2	-245725	-7690457	A5KAPAW2	12h14	300-400m	6	9	Aves	Passeriformes	Thamnophilidae	Cercomacra cinerascens	Gray Antbird	0.3339	D:\Data\A5KAPAW2	20260402	64700	0.25
85769	2026-03-28	2	2	-245725	-7690457	A5KAPAW2	12h14	300-400m	0	3	Aves	Passeriformes	Thamnophilidae	Cercomacra cinerascens	Gray Antbird	0.3887	D:\Data\A5KAPAW2	20260402	64900	0.25
85770	2026-03-28	2	2	-245725	-7690457	A5KAPAW2	12h14	300-400m	18	21	Aves	Passeriformes	Thamnophilidae	Cercomacra cinerascens	Gray Antbird	0.2587	D:\Data\A5KAPAW2	20260402	64900	0.25
85771	2026-03-28	2	2	-245725	-7690457	A5KAPAW2	12h14	300-400m	51	54	Aves	Passeriformes	Cardinalidae	Cyanoloxia rothschildii	Amazonian Grosbeak	0.3707	D:\Data\A5KAPAW2	20260402	64900	0.25
85772	2026-03-28	2	2	-245725	-7690457	A5KAPAW2	12h14	300-400m	3	6	Aves	Passeriformes	Thamnophilidae	Hylophylax naevius	Spot-backed Antbird	0.3532	D:\Data\A5KAPAW2	20260402	65000	0.25
85773	2026-03-28	2	2	-245725	-7690457	A5KAPAW2	12h14	300-400m	15	18	Aves	Passeriformes	Thamnophilidae	Cercomacra cinerascens	Gray Antbird	0.4331	D:\Data\A5KAPAW2	20260402	65000	0.25
85774	2026-03-28	2	2	-245725	-7690457	A5KAPAW2	12h14	300-400m	51	54	Aves	Piciformes	Ramphastidae	Pteroglossus pluricinctus	Many-banded Aracari	0.4016	D:\Data\A5KAPAW2	20260402	65200	0.25
85775	2026-03-28	2	2	-245725	-7690457	A5KAPAW2	12h14	300-400m	54	55	Aves	Piciformes	Ramphastidae	Pteroglossus pluricinctus	Many-banded Aracari	0.4245	D:\Data\A5KAPAW2	20260402	65200	0.25
85776	2026-03-28	2	2	-245725	-7690457	A5KAPAW2	12h14	300-400m	21	24	Aves	Falconiformes	Falconidae	Ibycter americanus	Red-throated Caracara	0.9784	D:\Data\A5KAPAW2	20260402	65300	0.25
85777	2026-03-28	2	2	-245725	-7690457	A5KAPAW2	12h14	300-400m	24	27	Aves	Falconiformes	Falconidae	Ibycter americanus	Red-throated Caracara	0.969	D:\Data\A5KAPAW2	20260402	65300	0.25
85778	2026-03-28	2	2	-245725	-7690457	A5KAPAW2	12h14	300-400m	27	30	Aves	Falconiformes	Falconidae	Ibycter americanus	Red-throated Caracara	0.6839	D:\Data\A5KAPAW2	20260402	65300	0.25
85779	2026-03-28	2	2	-245725	-7690457	A5KAPAW2	12h14	300-400m	30	33	Aves	Falconiformes	Falconidae	Ibycter americanus	Red-throated Caracara	0.5606	D:\Data\A5KAPAW2	20260402	65300	0.25
85780	2026-03-28	2	2	-245725	-7690457	A5KAPAW2	12h14	300-400m	33	36	Aves	Falconiformes	Falconidae	Ibycter americanus	Red-throated Caracara	0.8381	D:\Data\A5KAPAW2	20260402	65300	0.25
85781	2026-03-28	2	2	-245725	-7690457	A5KAPAW2	12h14	300-400m	36	39	Aves	Passeriformes	Tyrannidae	Tolmomyias poliocephalus	Gray-crowned Flycatcher	0.2798	D:\Data\A5KAPAW2	20260402	65300	0.25
85782	2026-03-28	2	2	-245725	-7690457	A5KAPAW2	12h14	300-400m	36	39	Aves	Passeriformes	Thamnophilidae	Thamnomanes ardesiacus	Dusky-throated Antshrike	0.2658	D:\Data\A5KAPAW2	20260402	65400	0.25
85783	2026-03-28	2	2	-245725	-7690457	A5KAPAW2	12h14	300-400m	42	45	Aves	Passeriformes	Tyrannidae	Tolmomyias poliocephalus	Gray-crowned Flycatcher	0.3279	D:\Data\A5KAPAW2	20260402	65400	0.25
85784	2026-03-28	2	2	-245725	-7690457	A5KAPAW2	12h14	300-400m	18	21	Aves	Passeriformes	Thamnophilidae	Hypocnemis hypoxantha	Yellow-browed Antbird	0.8443	D:\Data\A5KAPAW2	20260402	65500	0.25
85785	2026-03-28	2	2	-245725	-7690457	A5KAPAW2	12h14	300-400m	27	30	Aves	Passeriformes	Thamnophilidae	Hypocnemis hypoxantha	Yellow-browed Antbird	0.8832	D:\Data\A5KAPAW2	20260402	65500	0.25
85786	2026-03-28	2	2	-245725	-7690457	A5KAPAW2	12h14	300-400m	42	45	Aves	Passeriformes	Thamnophilidae	Hypocnemis hypoxantha	Yellow-browed Antbird	0.9806	D:\Data\A5KAPAW2	20260402	65500	0.25
85787	2026-03-28	2	2	-245725	-7690457	A5KAPAW2	12h14	300-400m	39	42	Aves	Passeriformes	Vireonidae	Pachysylvia hypoxantha	Dusky-capped Greenlet	0.3159	D:\Data\A5KAPAW2	20260402	65600	0.25
85788	2026-03-28	2	2	-245725	-7690457	A5KAPAW2	12h14	300-400m	6	9	Aves	Passeriformes	Vireonidae	Pachysylvia hypoxantha	Dusky-capped Greenlet	0.4168	D:\Data\A5KAPAW2	20260402	65700	0.25
85789	2026-03-28	2	2	-245725	-7690457	A5KAPAW2	12h14	300-400m	12	15	Aves	Passeriformes	Thamnophilidae	Hypocnemis hypoxantha	Yellow-browed Antbird	0.4918	D:\Data\A5KAPAW2	20260402	65700	0.25
85790	2026-03-28	2	2	-245725	-7690457	A5KAPAW2	12h14	300-400m	21	24	Aves	Passeriformes	Vireonidae	Pachysylvia hypoxantha	Dusky-capped Greenlet	0.3138	D:\Data\A5KAPAW2	20260402	65700	0.25
85791	2026-03-28	2	2	-245725	-7690457	A5KAPAW2	12h14	300-400m	45	48	Aves	Passeriformes	Vireonidae	Pachysylvia hypoxantha	Dusky-capped Greenlet	0.4133	D:\Data\A5KAPAW2	20260402	65700	0.25
85792	2026-03-28	2	2	-245725	-7690457	A5KAPAW2	12h14	300-400m	9	12	Aves	Passeriformes	Thamnophilidae	Hylophylax naevius	Spot-backed Antbird	0.2679	D:\Data\A5KAPAW2	20260402	65800	0.25
85793	2026-03-28	2	2	-245725	-7690457	A5KAPAW2	12h14	300-400m	15	18	Aves	Passeriformes	Vireonidae	Pachysylvia hypoxantha	Dusky-capped Greenlet	0.347	D:\Data\A5KAPAW2	20260402	65800	0.25
85794	2026-03-28	2	2	-245725	-7690457	A5KAPAW2	12h14	300-400m	24	27	Aves	Passeriformes	Vireonidae	Pachysylvia hypoxantha	Dusky-capped Greenlet	0.292	D:\Data\A5KAPAW2	20260402	65800	0.25
85795	2026-03-28	2	2	-245725	-7690457	A5KAPAW2	12h14	300-400m	36	39	Aves	Passeriformes	Vireonidae	Pachysylvia hypoxantha	Dusky-capped Greenlet	0.3721	D:\Data\A5KAPAW2	20260402	65800	0.25
85796	2026-03-28	2	2	-245725	-7690457	A5KAPAW2	12h14	300-400m	45	48	Aves	Passeriformes	Furnariidae	Lepidocolaptes duidae	Duida Woodcreeper	0.2507	D:\Data\A5KAPAW2	20260402	65800	0.25
85797	2026-03-28	2	2	-245725	-7690457	A5KAPAW2	12h14	300-400m	51	54	Aves	Passeriformes	Furnariidae	Lepidocolaptes duidae	Duida Woodcreeper	0.308	D:\Data\A5KAPAW2	20260402	65800	0.25
85798	2026-03-28	2	2	-245725	-7690457	A5KAPAW2	12h14	300-400m	0	3	Aves	Passeriformes	Vireonidae	Pachysylvia hypoxantha	Dusky-capped Greenlet	0.3147	D:\Data\A5KAPAW2	20260402	65900	0.25
85799	2026-03-28	2	2	-245725	-7690457	A5KAPAW2	12h14	300-400m	6	9	Aves	Passeriformes	Vireonidae	Pachysylvia hypoxantha	Dusky-capped Greenlet	0.2833	D:\Data\A5KAPAW2	20260402	65900	0.25
85800	2026-03-28	2	2	-245725	-7690457	A5KAPAW2	12h14	300-400m	15	18	Aves	Passeriformes	Vireonidae	Pachysylvia hypoxantha	Dusky-capped Greenlet	0.265	D:\Data\A5KAPAW2	20260402	65900	0.25
85801	2026-03-28	2	2	-245725	-7690457	A5KAPAW2	12h14	300-400m	9	12	Aves	Passeriformes	Thamnophilidae	Thamnophilus murinus	Mouse-colored Antshrike	0.577	D:\Data\A5KAPAW2	20260402	70000	0.25
85802	2026-03-28	2	2	-245725	-7690457	A5KAPAW2	12h14	300-400m	48	51	Aves	Passeriformes	Thamnophilidae	Thamnophilus murinus	Mouse-colored Antshrike	0.7442	D:\Data\A5KAPAW2	20260402	70000	0.25
85803	2026-03-28	2	2	-245725	-7690457	A5KAPAW2	12h14	300-400m	15	18	Aves	Passeriformes	Thamnophilidae	Thamnophilus murinus	Mouse-colored Antshrike	0.2848	D:\Data\A5KAPAW2	20260402	70100	0.25
85804	2026-03-28	2	2	-245725	-7690457	A5KAPAW2	12h14	300-400m	21	24	Aves	Passeriformes	Thamnophilidae	Hylophylax naevius	Spot-backed Antbird	0.5999	D:\Data\A5KAPAW2	20260402	70100	0.25
85805	2026-03-28	2	2	-245725	-7690457	A5KAPAW2	12h14	300-400m	21	24	Aves	Passeriformes	Furnariidae	Lepidocolaptes duidae	Duida Woodcreeper	0.2686	D:\Data\A5KAPAW2	20260402	70100	0.25
85806	2026-03-28	2	2	-245725	-7690457	A5KAPAW2	12h14	300-400m	24	27	Aves	Passeriformes	Thamnophilidae	Hylophylax naevius	Spot-backed Antbird	0.9847	D:\Data\A5KAPAW2	20260402	70100	0.25
85807	2026-03-28	2	2	-245725	-7690457	A5KAPAW2	12h14	300-400m	30	33	Aves	Passeriformes	Thamnophilidae	Hylophylax naevius	Spot-backed Antbird	0.8078	D:\Data\A5KAPAW2	20260402	70100	0.25
85808	2026-03-28	2	2	-245725	-7690457	A5KAPAW2	12h14	300-400m	33	36	Aves	Passeriformes	Thamnophilidae	Hylophylax naevius	Spot-backed Antbird	0.7594	D:\Data\A5KAPAW2	20260402	70100	0.25
85809	2026-03-28	2	2	-245725	-7690457	A5KAPAW2	12h14	300-400m	39	42	Aves	Passeriformes	Thamnophilidae	Hylophylax naevius	Spot-backed Antbird	0.5814	D:\Data\A5KAPAW2	20260402	70100	0.25
85810	2026-03-28	2	2	-245725	-7690457	A5KAPAW2	12h14	300-400m	42	45	Aves	Passeriformes	Thamnophilidae	Hylophylax naevius	Spot-backed Antbird	0.7195	D:\Data\A5KAPAW2	20260402	70100	0.25
85811	2026-03-28	2	2	-245725	-7690457	A5KAPAW2	12h14	300-400m	54	55	Aves	Passeriformes	Thamnophilidae	Hylophylax naevius	Spot-backed Antbird	0.4885	D:\Data\A5KAPAW2	20260402	70100	0.25
85812	2026-03-28	2	2	-245725	-7690457	A5KAPAW2	12h14	300-400m	21	24	Aves	Passeriformes	Thamnophilidae	Hylophylax naevius	Spot-backed Antbird	0.2647	D:\Data\A5KAPAW2	20260402	70200	0.25
85813	2026-03-28	2	2	-245725	-7690457	A5KAPAW2	12h14	300-400m	39	42	Aves	Passeriformes	Thamnophilidae	Hylophylax naevius	Spot-backed Antbird	0.3078	D:\Data\A5KAPAW2	20260402	70200	0.25
85814	2026-03-28	2	2	-245725	-7690457	A5KAPAW2	12h14	300-400m	0	3	Aves	Passeriformes	Furnariidae	Dendrocolaptes certhia	Amazonian Barred-Woodcreeper	0.3258	D:\Data\A5KAPAW2	20260402	70300	0.25
85815	2026-03-28	2	2	-245725	-7690457	A5KAPAW2	12h14	300-400m	39	42	Aves	Passeriformes	Furnariidae	Lepidocolaptes duidae	Duida Woodcreeper	0.7986	D:\Data\A5KAPAW2	20260402	70300	0.25
85816	2026-03-28	2	2	-245725	-7690457	A5KAPAW2	12h14	300-400m	27	30	Aves	Passeriformes	Furnariidae	Lepidocolaptes duidae	Duida Woodcreeper	0.8573	D:\Data\A5KAPAW2	20260402	70400	0.25
85817	2026-03-28	2	2	-245725	-7690457	A5KAPAW2	12h14	300-400m	33	36	Aves	Passeriformes	Cardinalidae	Cyanoloxia rothschildii	Amazonian Grosbeak	0.2567	D:\Data\A5KAPAW2	20260402	70400	0.25
85818	2026-03-28	2	2	-245725	-7690457	A5KAPAW2	12h14	300-400m	45	48	Aves	Piciformes	Picidae	Campephilus rubricollis	Red-necked Woodpecker	0.4465	D:\Data\A5KAPAW2	20260402	70400	0.25
85819	2026-03-28	2	2	-245725	-7690457	A5KAPAW2	12h14	300-400m	12	15	Aves	Piciformes	Picidae	Campephilus rubricollis	Red-necked Woodpecker	0.7436	D:\Data\A5KAPAW2	20260402	70500	0.25
85820	2026-03-28	2	2	-245725	-7690457	A5KAPAW2	12h14	300-400m	24	27	Aves	Piciformes	Picidae	Campephilus rubricollis	Red-necked Woodpecker	0.7337	D:\Data\A5KAPAW2	20260402	70500	0.25
85821	2026-03-28	2	2	-245725	-7690457	A5KAPAW2	12h14	300-400m	39	42	Aves	Piciformes	Picidae	Campephilus rubricollis	Red-necked Woodpecker	0.3353	D:\Data\A5KAPAW2	20260402	70500	0.25
85822	2026-03-28	2	2	-245725	-7690457	A5KAPAW2	12h14	300-400m	3	6	Aves	Passeriformes	Thamnophilidae	Gymnopithys leucaspis	White-cheeked Antbird	0.8779	D:\Data\A5KAPAW2	20260402	70600	0.25
85823	2026-03-28	2	2	-245725	-7690457	A5KAPAW2	12h14	300-400m	9	12	Aves	Piciformes	Picidae	Campephilus rubricollis	Red-necked Woodpecker	0.3476	D:\Data\A5KAPAW2	20260402	70600	0.25
85824	2026-03-28	2	2	-245725	-7690457	A5KAPAW2	12h14	300-400m	18	21	Aves	Passeriformes	Thamnophilidae	Hypocnemis hypoxantha	Yellow-browed Antbird	0.3173	D:\Data\A5KAPAW2	20260402	70600	0.25
85825	2026-03-28	2	2	-245725	-7690457	A5KAPAW2	12h14	300-400m	24	27	Aves	Passeriformes	Furnariidae	Dendrocolaptes certhia	Amazonian Barred-Woodcreeper	0.5555	D:\Data\A5KAPAW2	20260402	70600	0.25
85826	2026-03-28	2	2	-245725	-7690457	A5KAPAW2	12h14	300-400m	27	30	Aves	Piciformes	Picidae	Campephilus rubricollis	Red-necked Woodpecker	0.2735	D:\Data\A5KAPAW2	20260402	70600	0.25
85827	2026-03-28	2	2	-245725	-7690457	A5KAPAW2	12h14	300-400m	36	39	Aves	Piciformes	Picidae	Campephilus rubricollis	Red-necked Woodpecker	0.8137	D:\Data\A5KAPAW2	20260402	70600	0.25
85828	2026-03-28	2	2	-245725	-7690457	A5KAPAW2	12h14	300-400m	51	54	Aves	Piciformes	Picidae	Campephilus rubricollis	Red-necked Woodpecker	0.4191	D:\Data\A5KAPAW2	20260402	70600	0.25
85829	2026-03-28	2	2	-245725	-7690457	A5KAPAW2	12h14	300-400m	51	54	Aves	Passeriformes	Thamnophilidae	Hypocnemis hypoxantha	Yellow-browed Antbird	0.3926	D:\Data\A5KAPAW2	20260402	70600	0.25
85830	2026-03-28	2	2	-245725	-7690457	A5KAPAW2	12h14	300-400m	3	6	Aves	Piciformes	Picidae	Campephilus rubricollis	Red-necked Woodpecker	0.7324	D:\Data\A5KAPAW2	20260402	70700	0.25
85831	2026-03-28	2	2	-245725	-7690457	A5KAPAW2	12h14	300-400m	6	9	Aves	Passeriformes	Thamnophilidae	Hypocnemis hypoxantha	Yellow-browed Antbird	0.7403	D:\Data\A5KAPAW2	20260402	70700	0.25
85832	2026-03-28	2	2	-245725	-7690457	A5KAPAW2	12h14	300-400m	15	18	Aves	Piciformes	Picidae	Campephilus rubricollis	Red-necked Woodpecker	0.4715	D:\Data\A5KAPAW2	20260402	70700	0.25
85833	2026-03-28	2	2	-245725	-7690457	A5KAPAW2	12h14	300-400m	27	30	Aves	Piciformes	Picidae	Campephilus rubricollis	Red-necked Woodpecker	0.7041	D:\Data\A5KAPAW2	20260402	70700	0.25
85834	2026-03-28	2	2	-245725	-7690457	A5KAPAW2	12h14	300-400m	33	36	Aves	Passeriformes	Thamnophilidae	Hypocnemis hypoxantha	Yellow-browed Antbird	0.2554	D:\Data\A5KAPAW2	20260402	70700	0.25
85835	2026-03-28	2	2	-245725	-7690457	A5KAPAW2	12h14	300-400m	39	42	Aves	Piciformes	Galbulidae	Jacamerops aureus	Great Jacamar	0.2988	D:\Data\A5KAPAW2	20260402	70700	0.25
85836	2026-03-28	2	2	-245725	-7690457	A5KAPAW2	12h14	300-400m	45	48	Aves	Piciformes	Picidae	Campephilus rubricollis	Red-necked Woodpecker	0.4381	D:\Data\A5KAPAW2	20260402	70700	0.25
85837	2026-03-28	2	2	-245725	-7690457	A5KAPAW2	12h14	300-400m	0	3	Aves	Piciformes	Picidae	Campephilus rubricollis	Red-necked Woodpecker	0.6544	D:\Data\A5KAPAW2	20260402	70800	0.25
85838	2026-03-28	2	2	-245725	-7690457	A5KAPAW2	12h14	300-400m	6	9	Aves	Piciformes	Galbulidae	Jacamerops aureus	Great Jacamar	0.5484	D:\Data\A5KAPAW2	20260402	70800	0.25
85839	2026-03-28	2	2	-245725	-7690457	A5KAPAW2	12h14	300-400m	9	12	Aves	Piciformes	Galbulidae	Jacamerops aureus	Great Jacamar	0.7435	D:\Data\A5KAPAW2	20260402	70800	0.25
85840	2026-03-28	2	2	-245725	-7690457	A5KAPAW2	12h14	300-400m	12	15	Aves	Piciformes	Picidae	Campephilus rubricollis	Red-necked Woodpecker	0.7318	D:\Data\A5KAPAW2	20260402	70800	0.25
85841	2026-03-28	2	2	-245725	-7690457	A5KAPAW2	12h14	300-400m	15	18	Aves	Piciformes	Galbulidae	Jacamerops aureus	Great Jacamar	0.6635	D:\Data\A5KAPAW2	20260402	70800	0.25
85842	2026-03-28	2	2	-245725	-7690457	A5KAPAW2	12h14	300-400m	18	21	Aves	Piciformes	Galbulidae	Jacamerops aureus	Great Jacamar	0.3764	D:\Data\A5KAPAW2	20260402	70800	0.25
85843	2026-03-28	2	2	-245725	-7690457	A5KAPAW2	12h14	300-400m	21	24	Aves	Piciformes	Picidae	Campephilus rubricollis	Red-necked Woodpecker	0.7953	D:\Data\A5KAPAW2	20260402	70800	0.25
85844	2026-03-28	2	2	-245725	-7690457	A5KAPAW2	12h14	300-400m	24	27	Aves	Piciformes	Galbulidae	Jacamerops aureus	Great Jacamar	0.3311	D:\Data\A5KAPAW2	20260402	70800	0.25
85845	2026-03-28	2	2	-245725	-7690457	A5KAPAW2	12h14	300-400m	27	30	Aves	Piciformes	Galbulidae	Jacamerops aureus	Great Jacamar	0.4654	D:\Data\A5KAPAW2	20260402	70800	0.25
85846	2026-03-28	2	2	-245725	-7690457	A5KAPAW2	12h14	300-400m	36	39	Aves	Piciformes	Picidae	Campephilus rubricollis	Red-necked Woodpecker	0.3958	D:\Data\A5KAPAW2	20260402	70800	0.25
85847	2026-03-28	2	2	-245725	-7690457	A5KAPAW2	12h14	300-400m	3	6	Aves	Piciformes	Picidae	Campephilus rubricollis	Red-necked Woodpecker	0.55	D:\Data\A5KAPAW2	20260402	70900	0.25
85848	2026-03-28	2	2	-245725	-7690457	A5KAPAW2	12h14	300-400m	15	18	Aves	Piciformes	Picidae	Campephilus rubricollis	Red-necked Woodpecker	0.6553	D:\Data\A5KAPAW2	20260402	70900	0.25
85849	2026-03-28	2	2	-245725	-7690457	A5KAPAW2	12h14	300-400m	27	30	Aves	Piciformes	Picidae	Campephilus rubricollis	Red-necked Woodpecker	0.447	D:\Data\A5KAPAW2	20260402	70900	0.25
85850	2026-03-28	2	2	-245725	-7690457	A5KAPAW2	12h14	300-400m	42	45	Aves	Piciformes	Picidae	Campephilus rubricollis	Red-necked Woodpecker	0.3794	D:\Data\A5KAPAW2	20260402	70900	0.25
85851	2026-03-28	2	2	-245725	-7690457	A5KAPAW2	12h14	300-400m	30	33	Aves	Piciformes	Picidae	Campephilus rubricollis	Red-necked Woodpecker	0.4503	D:\Data\A5KAPAW2	20260402	71000	0.25
85852	2026-03-28	2	2	-245725	-7690457	A5KAPAW2	12h14	300-400m	42	45	Aves	Piciformes	Picidae	Campephilus rubricollis	Red-necked Woodpecker	0.5223	D:\Data\A5KAPAW2	20260402	71000	0.25
85853	2026-03-28	2	2	-245725	-7690457	A5KAPAW2	12h14	300-400m	45	48	Aves	Passeriformes	Thamnophilidae	Hypocnemis hypoxantha	Yellow-browed Antbird	0.4708	D:\Data\A5KAPAW2	20260402	71000	0.25
85854	2026-03-28	2	2	-245725	-7690457	A5KAPAW2	12h14	300-400m	0	3	Aves	Passeriformes	Thamnophilidae	Hypocnemis hypoxantha	Yellow-browed Antbird	0.3095	D:\Data\A5KAPAW2	20260402	71100	0.25
85855	2026-03-28	2	2	-245725	-7690457	A5KAPAW2	12h14	300-400m	6	9	Aves	Passeriformes	Thamnophilidae	Hypocnemis hypoxantha	Yellow-browed Antbird	0.5469	D:\Data\A5KAPAW2	20260402	71100	0.25
85856	2026-03-28	2	2	-245725	-7690457	A5KAPAW2	12h14	300-400m	9	12	Aves	Passeriformes	Thamnophilidae	Hypocnemis hypoxantha	Yellow-browed Antbird	0.9399	D:\Data\A5KAPAW2	20260402	71100	0.25
85857	2026-03-28	2	2	-245725	-7690457	A5KAPAW2	12h14	300-400m	24	27	Aves	Passeriformes	Tyrannidae	Tolmomyias poliocephalus	Gray-crowned Flycatcher	0.4143	D:\Data\A5KAPAW2	20260402	71100	0.25
85858	2026-03-28	2	2	-245725	-7690457	A5KAPAW2	12h14	300-400m	36	39	Aves	Passeriformes	Thamnophilidae	Hypocnemis hypoxantha	Yellow-browed Antbird	0.3234	D:\Data\A5KAPAW2	20260402	71100	0.25
85859	2026-03-28	2	2	-245725	-7690457	A5KAPAW2	12h14	300-400m	27	30	Aves	Passeriformes	Thamnophilidae	Hylophylax naevius	Spot-backed Antbird	0.3789	D:\Data\A5KAPAW2	20260402	71200	0.25
85860	2026-03-28	2	2	-245725	-7690457	A5KAPAW2	12h14	300-400m	48	51	Aves	Passeriformes	Thamnophilidae	Hypocnemis hypoxantha	Yellow-browed Antbird	0.577	D:\Data\A5KAPAW2	20260402	71200	0.25
85861	2026-03-28	2	2	-245725	-7690457	A5KAPAW2	12h14	300-400m	0	3	Aves	Passeriformes	Thamnophilidae	Hypocnemis hypoxantha	Yellow-browed Antbird	0.6585	D:\Data\A5KAPAW2	20260402	71300	0.25
85862	2026-03-28	2	2	-245725	-7690457	A5KAPAW2	12h14	300-400m	9	12	Aves	Passeriformes	Thamnophilidae	Hypocnemis hypoxantha	Yellow-browed Antbird	0.9413	D:\Data\A5KAPAW2	20260402	71300	0.25
85863	2026-03-28	2	2	-245725	-7690457	A5KAPAW2	12h14	300-400m	21	24	Aves	Passeriformes	Vireonidae	Tunchiornis ochraceiceps	Tawny-crowned Greenlet	0.426	D:\Data\A5KAPAW2	20260402	71300	0.25
85864	2026-03-28	2	2	-245725	-7690457	A5KAPAW2	12h14	300-400m	24	27	Aves	Piciformes	Galbulidae	Jacamerops aureus	Great Jacamar	0.2726	D:\Data\A5KAPAW2	20260402	71300	0.25
85865	2026-03-28	2	2	-245725	-7690457	A5KAPAW2	12h14	300-400m	27	30	Aves	Passeriformes	Furnariidae	Dendrocolaptes certhia	Amazonian Barred-Woodcreeper	0.3588	D:\Data\A5KAPAW2	20260402	71300	0.25
85866	2026-03-28	2	2	-245725	-7690457	A5KAPAW2	12h14	300-400m	18	21	Aves	Passeriformes	Thamnophilidae	Myrmotherula axillaris	White-flanked Antwren	0.3488	D:\Data\A5KAPAW2	20260402	71400	0.25
85867	2026-03-28	2	2	-245725	-7690457	A5KAPAW2	12h14	300-400m	21	24	Aves	Passeriformes	Thamnophilidae	Hylophylax naevius	Spot-backed Antbird	0.5237	D:\Data\A5KAPAW2	20260402	71400	0.25
85868	2026-03-28	2	2	-245725	-7690457	A5KAPAW2	12h14	300-400m	9	12	Aves	Passeriformes	Thamnophilidae	Hypocnemis hypoxantha	Yellow-browed Antbird	0.413	D:\Data\A5KAPAW2	20260402	71500	0.25
85869	2026-03-28	2	2	-245725	-7690457	A5KAPAW2	12h14	300-400m	21	24	Aves	Passeriformes	Vireonidae	Tunchiornis ochraceiceps	Tawny-crowned Greenlet	0.2685	D:\Data\A5KAPAW2	20260402	71500	0.25
85870	2026-03-28	2	2	-245725	-7690457	A5KAPAW2	12h14	300-400m	45	48	Aves	Passeriformes	Vireonidae	Pachysylvia hypoxantha	Dusky-capped Greenlet	0.2716	D:\Data\A5KAPAW2	20260402	71500	0.25
85871	2026-03-28	2	2	-245725	-7690457	A5KAPAW2	12h14	300-400m	54	55	Aves	Passeriformes	Thamnophilidae	Hypocnemis hypoxantha	Yellow-browed Antbird	0.7556	D:\Data\A5KAPAW2	20260402	71500	0.25
85872	2026-03-28	2	2	-245725	-7690457	A5KAPAW2	12h14	300-400m	0	3	Aves	Piciformes	Ramphastidae	Pteroglossus pluricinctus	Many-banded Aracari	0.5922	D:\Data\A5KAPAW2	20260402	71600	0.25
85873	2026-03-28	2	2	-245725	-7690457	A5KAPAW2	12h14	300-400m	18	21	Aves	Passeriformes	Vireonidae	Pachysylvia hypoxantha	Dusky-capped Greenlet	0.3211	D:\Data\A5KAPAW2	20260402	71600	0.25
85874	2026-03-28	2	2	-245725	-7690457	A5KAPAW2	12h14	300-400m	27	30	Aves	Passeriformes	Furnariidae	Glyphorynchus spirurus	Wedge-billed Woodcreeper	0.8898	D:\Data\A5KAPAW2	20260402	71600	0.25
85875	2026-03-28	2	2	-245725	-7690457	A5KAPAW2	12h14	300-400m	33	36	Aves	Passeriformes	Thamnophilidae	Hypocnemis hypoxantha	Yellow-browed Antbird	0.6792	D:\Data\A5KAPAW2	20260402	71600	0.25
85876	2026-03-28	2	2	-245725	-7690457	A5KAPAW2	12h14	300-400m	33	36	Aves	Passeriformes	Thamnophilidae	Hylophylax naevius	Spot-backed Antbird	0.5729	D:\Data\A5KAPAW2	20260402	71600	0.25
85877	2026-03-28	2	2	-245725	-7690457	A5KAPAW2	12h14	300-400m	36	39	Aves	Passeriformes	Thamnophilidae	Hylophylax naevius	Spot-backed Antbird	0.7874	D:\Data\A5KAPAW2	20260402	71600	0.25
85878	2026-03-28	2	2	-245725	-7690457	A5KAPAW2	12h14	300-400m	39	42	Aves	Passeriformes	Thamnophilidae	Hylophylax naevius	Spot-backed Antbird	0.304	D:\Data\A5KAPAW2	20260402	71600	0.25
85879	2026-03-28	2	2	-245725	-7690457	A5KAPAW2	12h14	300-400m	45	48	Aves	Passeriformes	Thamnophilidae	Hylophylax naevius	Spot-backed Antbird	0.6929	D:\Data\A5KAPAW2	20260402	71600	0.25
85880	2026-03-28	2	2	-245725	-7690457	A5KAPAW2	12h14	300-400m	48	51	Aves	Passeriformes	Thamnophilidae	Hypocnemis hypoxantha	Yellow-browed Antbird	0.5028	D:\Data\A5KAPAW2	20260402	71600	0.25
85881	2026-03-28	2	2	-245725	-7690457	A5KAPAW2	12h14	300-400m	48	51	Aves	Passeriformes	Thamnophilidae	Thamnophilus murinus	Mouse-colored Antshrike	0.2633	D:\Data\A5KAPAW2	20260402	71600	0.25
85882	2026-03-28	2	2	-245725	-7690457	A5KAPAW2	12h14	300-400m	54	55	Aves	Passeriformes	Tyrannidae	Mionectes oleagineus	Ochre-bellied Flycatcher	0.9789	D:\Data\A5KAPAW2	20260402	71600	0.25
85883	2026-03-28	2	2	-245725	-7690457	A5KAPAW2	12h14	300-400m	9	12	Aves	Passeriformes	Furnariidae	Lepidocolaptes duidae	Duida Woodcreeper	0.4843	D:\Data\A5KAPAW2	20260402	71700	0.25
85884	2026-03-28	2	2	-245725	-7690457	A5KAPAW2	12h14	300-400m	12	15	Aves	Passeriformes	Thamnophilidae	Hylophylax naevius	Spot-backed Antbird	0.7005	D:\Data\A5KAPAW2	20260402	71700	0.25
85885	2026-03-28	2	2	-245725	-7690457	A5KAPAW2	12h14	300-400m	12	15	Aves	Passeriformes	Thamnophilidae	Hypocnemis hypoxantha	Yellow-browed Antbird	0.6856	D:\Data\A5KAPAW2	20260402	71700	0.25
85886	2026-03-28	2	2	-245725	-7690457	A5KAPAW2	12h14	300-400m	15	18	Aves	Passeriformes	Vireonidae	Pachysylvia hypoxantha	Dusky-capped Greenlet	0.4507	D:\Data\A5KAPAW2	20260402	71700	0.25
85887	2026-03-28	2	2	-245725	-7690457	A5KAPAW2	12h14	300-400m	24	27	Aves	Passeriformes	Thamnophilidae	Hylophylax naevius	Spot-backed Antbird	0.5641	D:\Data\A5KAPAW2	20260402	71700	0.25
85888	2026-03-28	2	2	-245725	-7690457	A5KAPAW2	12h14	300-400m	36	39	Aves	Passeriformes	Thamnophilidae	Hypocnemis hypoxantha	Yellow-browed Antbird	0.2503	D:\Data\A5KAPAW2	20260402	71700	0.25
85889	2026-03-28	2	2	-245725	-7690457	A5KAPAW2	12h14	300-400m	39	42	Aves	Passeriformes	Vireonidae	Pachysylvia hypoxantha	Dusky-capped Greenlet	0.4037	D:\Data\A5KAPAW2	20260402	71700	0.25
85890	2026-03-28	2	2	-245725	-7690457	A5KAPAW2	12h14	300-400m	48	51	Aves	Passeriformes	Thamnophilidae	Hypocnemis hypoxantha	Yellow-browed Antbird	0.8095	D:\Data\A5KAPAW2	20260402	71700	0.25
85891	2026-03-28	2	2	-245725	-7690457	A5KAPAW2	12h14	300-400m	51	54	Aves	Passeriformes	Vireonidae	Pachysylvia hypoxantha	Dusky-capped Greenlet	0.5208	D:\Data\A5KAPAW2	20260402	71700	0.25
85892	2026-03-28	2	2	-245725	-7690457	A5KAPAW2	12h14	300-400m	9	12	Aves	Passeriformes	Vireonidae	Tunchiornis ochraceiceps	Tawny-crowned Greenlet	0.2667	D:\Data\A5KAPAW2	20260402	71800	0.25
85893	2026-03-28	2	2	-245725	-7690457	A5KAPAW2	12h14	300-400m	12	15	Aves	Piciformes	Galbulidae	Jacamerops aureus	Great Jacamar	0.2965	D:\Data\A5KAPAW2	20260402	71800	0.25
85894	2026-03-28	2	2	-245725	-7690457	A5KAPAW2	12h14	300-400m	39	42	Aves	Passeriformes	Vireonidae	Tunchiornis ochraceiceps	Tawny-crowned Greenlet	0.5959	D:\Data\A5KAPAW2	20260402	71800	0.25
85895	2026-03-28	2	2	-245725	-7690457	A5KAPAW2	12h14	300-400m	42	45	Aves	Passeriformes	Thamnophilidae	Hypocnemis hypoxantha	Yellow-browed Antbird	0.6217	D:\Data\A5KAPAW2	20260402	71800	0.25
85896	2026-03-28	2	2	-245725	-7690457	A5KAPAW2	12h14	300-400m	6	9	Aves	Passeriformes	Thamnophilidae	Hypocnemis hypoxantha	Yellow-browed Antbird	0.6537	D:\Data\A5KAPAW2	20260402	71900	0.25
85897	2026-03-28	2	2	-245725	-7690457	A5KAPAW2	12h14	300-400m	36	39	Aves	Passeriformes	Thamnophilidae	Hypocnemis hypoxantha	Yellow-browed Antbird	0.402	D:\Data\A5KAPAW2	20260402	71900	0.25
85898	2026-03-28	2	2	-245725	-7690457	A5KAPAW2	12h14	300-400m	42	45	Aves	Piciformes	Galbulidae	Jacamerops aureus	Great Jacamar	0.5423	D:\Data\A5KAPAW2	20260402	71900	0.25
85899	2026-03-28	2	2	-245725	-7690457	A5KAPAW2	12h14	300-400m	42	45	Aves	Passeriformes	Vireonidae	Pachysylvia hypoxantha	Dusky-capped Greenlet	0.2672	D:\Data\A5KAPAW2	20260402	71900	0.25
85900	2026-03-28	2	2	-245725	-7690457	A5KAPAW2	12h14	300-400m	51	54	Aves	Passeriformes	Thamnophilidae	Thamnomanes caesius	Cinereous Antshrike	0.495	D:\Data\A5KAPAW2	20260402	71900	0.25
85901	2026-03-28	2	2	-245725	-7690457	A5KAPAW2	12h14	300-400m	12	15	Aves	Passeriformes	Thamnophilidae	Thamnomanes caesius	Cinereous Antshrike	0.3039	D:\Data\A5KAPAW2	20260402	72000	0.25
85902	2026-03-28	2	2	-245725	-7690457	A5KAPAW2	12h14	300-400m	21	24	Aves	Passeriformes	Thamnophilidae	Thamnomanes caesius	Cinereous Antshrike	0.317	D:\Data\A5KAPAW2	20260402	72000	0.25
85903	2026-03-28	2	2	-245725	-7690457	A5KAPAW2	12h14	300-400m	39	42	Aves	Passeriformes	Furnariidae	Lepidocolaptes duidae	Duida Woodcreeper	0.5429	D:\Data\A5KAPAW2	20260402	72000	0.25
85904	2026-03-28	2	2	-245725	-7690457	A5KAPAW2	12h14	300-400m	42	45	Aves	Passeriformes	Vireonidae	Tunchiornis ochraceiceps	Tawny-crowned Greenlet	0.7205	D:\Data\A5KAPAW2	20260402	72000	0.25
85905	2026-03-28	2	2	-245725	-7690457	A5KAPAW2	12h14	300-400m	42	45	Aves	Passeriformes	Thamnophilidae	Thamnomanes caesius	Cinereous Antshrike	0.618	D:\Data\A5KAPAW2	20260402	72000	0.25
85906	2026-03-28	2	2	-245725	-7690457	A5KAPAW2	12h14	300-400m	42	45	Aves	Passeriformes	Thamnophilidae	Thamnomanes ardesiacus	Dusky-throated Antshrike	0.4967	D:\Data\A5KAPAW2	20260402	72000	0.25
85907	2026-03-28	2	2	-245725	-7690457	A5KAPAW2	12h14	300-400m	6	9	Aves	Passeriformes	Thamnophilidae	Thamnomanes caesius	Cinereous Antshrike	0.3183	D:\Data\A5KAPAW2	20260402	72100	0.25
85908	2026-03-28	2	2	-245725	-7690457	A5KAPAW2	12h14	300-400m	12	15	Aves	Passeriformes	Thamnophilidae	Thamnophilus murinus	Mouse-colored Antshrike	0.2662	D:\Data\A5KAPAW2	20260402	72100	0.25
85909	2026-03-28	2	2	-245725	-7690457	A5KAPAW2	12h14	300-400m	21	24	Aves	Passeriformes	Vireonidae	Tunchiornis ochraceiceps	Tawny-crowned Greenlet	0.5054	D:\Data\A5KAPAW2	20260402	72100	0.25
85910	2026-03-28	2	2	-245725	-7690457	A5KAPAW2	12h14	300-400m	30	33	Aves	Passeriformes	Vireonidae	Tunchiornis ochraceiceps	Tawny-crowned Greenlet	0.4777	D:\Data\A5KAPAW2	20260402	72100	0.25
85911	2026-03-28	2	2	-245725	-7690457	A5KAPAW2	12h14	300-400m	0	3	Aves	Passeriformes	Thamnophilidae	Hypocnemis hypoxantha	Yellow-browed Antbird	0.3071	D:\Data\A5KAPAW2	20260402	72200	0.25
85912	2026-03-28	2	2	-245725	-7690457	A5KAPAW2	12h14	300-400m	27	30	Aves	Passeriformes	Tyrannidae	Tolmomyias poliocephalus	Gray-crowned Flycatcher	0.355	D:\Data\A5KAPAW2	20260402	72200	0.25
85913	2026-03-28	2	2	-245725	-7690457	A5KAPAW2	12h14	300-400m	45	48	Aves	Passeriformes	Thamnophilidae	Hypocnemis hypoxantha	Yellow-browed Antbird	0.6165	D:\Data\A5KAPAW2	20260402	72200	0.25
85914	2026-03-28	2	2	-245725	-7690457	A5KAPAW2	12h14	300-400m	51	54	Aves	Passeriformes	Thamnophilidae	Thamnophilus murinus	Mouse-colored Antshrike	0.6868	D:\Data\A5KAPAW2	20260402	72200	0.25
85915	2026-03-28	2	2	-245725	-7690457	A5KAPAW2	12h14	300-400m	36	39	Aves	Passeriformes	Furnariidae	Lepidocolaptes duidae	Duida Woodcreeper	0.3711	D:\Data\A5KAPAW2	20260402	72300	0.25
85916	2026-03-28	2	2	-245725	-7690457	A5KAPAW2	12h14	300-400m	42	45	Aves	Passeriformes	Thamnophilidae	Thamnophilus murinus	Mouse-colored Antshrike	0.786	D:\Data\A5KAPAW2	20260402	72300	0.25
85917	2026-03-28	2	2	-245725	-7690457	A5KAPAW2	12h14	300-400m	12	15	Aves	Passeriformes	Thamnophilidae	Thamnophilus murinus	Mouse-colored Antshrike	0.7536	D:\Data\A5KAPAW2	20260402	72400	0.25
85918	2026-03-28	2	2	-245725	-7690457	A5KAPAW2	12h14	300-400m	24	27	Aves	Passeriformes	Thamnophilidae	Hypocnemis hypoxantha	Yellow-browed Antbird	0.4521	D:\Data\A5KAPAW2	20260402	72400	0.25
85919	2026-03-28	2	2	-245725	-7690457	A5KAPAW2	12h14	300-400m	27	30	Aves	Passeriformes	Thamnophilidae	Cercomacra cinerascens	Gray Antbird	0.2879	D:\Data\A5KAPAW2	20260402	72400	0.25
85920	2026-03-28	2	2	-245725	-7690457	A5KAPAW2	12h14	300-400m	39	42	Aves	Passeriformes	Thamnophilidae	Cercomacra cinerascens	Gray Antbird	0.7179	D:\Data\A5KAPAW2	20260402	72400	0.25
85921	2026-03-28	2	2	-245725	-7690457	A5KAPAW2	12h14	300-400m	48	51	Aves	Passeriformes	Thamnophilidae	Cercomacra cinerascens	Gray Antbird	0.3795	D:\Data\A5KAPAW2	20260402	72400	0.25
85922	2026-03-28	2	2	-245725	-7690457	A5KAPAW2	12h14	300-400m	51	54	Aves	Passeriformes	Thamnophilidae	Cercomacra cinerascens	Gray Antbird	0.3732	D:\Data\A5KAPAW2	20260402	72400	0.25
85923	2026-03-28	2	2	-245725	-7690457	A5KAPAW2	12h14	300-400m	12	15	Aves	Passeriformes	Thamnophilidae	Cercomacra cinerascens	Gray Antbird	0.3073	D:\Data\A5KAPAW2	20260402	72500	0.25
85924	2026-03-28	2	2	-245725	-7690457	A5KAPAW2	12h14	300-400m	21	24	Aves	Passeriformes	Thamnophilidae	Cercomacra cinerascens	Gray Antbird	0.6787	D:\Data\A5KAPAW2	20260402	72500	0.25
85925	2026-03-28	2	2	-245725	-7690457	A5KAPAW2	12h14	300-400m	36	39	Aves	Passeriformes	Troglodytidae	Cantorchilus leucotis	Buff-breasted Wren	0.2683	D:\Data\A5KAPAW2	20260402	72500	0.25
85926	2026-03-28	2	2	-245725	-7690457	A5KAPAW2	12h14	300-400m	54	55	Aves	Passeriformes	Thamnophilidae	Epinecrophylla erythrura	Rufous-tailed Stipplethroat	0.564	D:\Data\A5KAPAW2	20260402	72500	0.25
85927	2026-03-28	2	2	-245725	-7690457	A5KAPAW2	12h14	300-400m	0	3	Aves	Passeriformes	Thamnophilidae	Epinecrophylla erythrura	Rufous-tailed Stipplethroat	0.289	D:\Data\A5KAPAW2	20260402	72600	0.25
85928	2026-03-28	2	2	-245725	-7690457	A5KAPAW2	12h14	300-400m	24	27	Aves	Passeriformes	Thamnophilidae	Cercomacra cinerascens	Gray Antbird	0.3135	D:\Data\A5KAPAW2	20260402	72600	0.25
85929	2026-03-28	2	2	-245725	-7690457	A5KAPAW2	12h14	300-400m	27	30	Aves	Passeriformes	Thamnophilidae	Epinecrophylla leucophthalma	White-eyed Stipplethroat	0.4279	D:\Data\A5KAPAW2	20260402	72600	0.25
85930	2026-03-28	2	2	-245725	-7690457	A5KAPAW2	12h14	300-400m	30	33	Aves	Passeriformes	Thamnophilidae	Epinecrophylla erythrura	Rufous-tailed Stipplethroat	0.594	D:\Data\A5KAPAW2	20260402	72600	0.25
85931	2026-03-28	2	2	-245725	-7690457	A5KAPAW2	12h14	300-400m	51	54	Aves	Passeriformes	Thamnophilidae	Cercomacra cinerascens	Gray Antbird	0.441	D:\Data\A5KAPAW2	20260402	72600	0.25
85932	2026-03-28	2	2	-245725	-7690457	A5KAPAW2	12h14	300-400m	54	55	Aves	Passeriformes	Thamnophilidae	Cercomacra cinerascens	Gray Antbird	0.362	D:\Data\A5KAPAW2	20260402	72600	0.25
85933	2026-03-28	2	2	-245725	-7690457	A5KAPAW2	12h14	300-400m	24	27	Aves	Passeriformes	Thamnophilidae	Cercomacra cinerascens	Gray Antbird	0.6026	D:\Data\A5KAPAW2	20260402	72700	0.25
85934	2026-03-28	2	2	-245725	-7690457	A5KAPAW2	12h14	300-400m	33	36	Aves	Passeriformes	Thamnophilidae	Thamnophilus murinus	Mouse-colored Antshrike	0.521	D:\Data\A5KAPAW2	20260402	72700	0.25
85935	2026-03-28	2	2	-245725	-7690457	A5KAPAW2	12h14	300-400m	36	39	Aves	Passeriformes	Thamnophilidae	Thamnophilus murinus	Mouse-colored Antshrike	0.8356	D:\Data\A5KAPAW2	20260402	72700	0.25
85936	2026-03-28	2	2	-245725	-7690457	A5KAPAW2	12h14	300-400m	45	48	Aves	Passeriformes	Thamnophilidae	Cercomacra cinerascens	Gray Antbird	0.3631	D:\Data\A5KAPAW2	20260402	72700	0.25
85937	2026-03-28	2	2	-245725	-7690457	A5KAPAW2	12h14	300-400m	0	3	Aves	Passeriformes	Thamnophilidae	Cercomacra cinerascens	Gray Antbird	0.6045	D:\Data\A5KAPAW2	20260402	72800	0.25
85938	2026-03-28	2	2	-245725	-7690457	A5KAPAW2	12h14	300-400m	6	9	Aves	Passeriformes	Thamnophilidae	Cercomacra cinerascens	Gray Antbird	0.2506	D:\Data\A5KAPAW2	20260402	72800	0.25
85939	2026-03-28	2	2	-245725	-7690457	A5KAPAW2	12h14	300-400m	21	24	Aves	Passeriformes	Thamnophilidae	Cercomacra cinerascens	Gray Antbird	0.3692	D:\Data\A5KAPAW2	20260402	72800	0.25
85940	2026-03-28	2	2	-245725	-7690457	A5KAPAW2	12h14	300-400m	24	27	Aves	Passeriformes	Tyrannidae	Hemitriccus zosterops	White-eyed Tody-Tyrant	0.379	D:\Data\A5KAPAW2	20260402	72800	0.25
85941	2026-03-28	2	2	-245725	-7690457	A5KAPAW2	12h14	300-400m	54	55	Aves	Passeriformes	Grallariidae	Hylopezus macularius	Spotted Antpitta	0.3386	D:\Data\A5KAPAW2	20260402	72800	0.25
85942	2026-03-28	2	2	-245725	-7690457	A5KAPAW2	12h14	300-400m	3	6	Aves	Passeriformes	Furnariidae	Dendrocolaptes certhia	Amazonian Barred-Woodcreeper	0.2895	D:\Data\A5KAPAW2	20260402	72900	0.25
85943	2026-03-28	2	2	-245725	-7690457	A5KAPAW2	12h14	300-400m	15	18	Aves	Passeriformes	Thamnophilidae	Cercomacra cinerascens	Gray Antbird	0.3303	D:\Data\A5KAPAW2	20260402	72900	0.25
85944	2026-03-28	2	2	-245725	-7690457	A5KAPAW2	12h14	300-400m	42	45	Aves	Passeriformes	Furnariidae	Xiphocolaptes promeropirhynchus	Strong-billed Woodcreeper	0.3043	D:\Data\A5KAPAW2	20260402	72900	0.25
85945	2026-03-28	2	2	-245725	-7690457	A5KAPAW2	12h14	300-400m	51	54	Aves	Passeriformes	Thamnophilidae	Cercomacra cinerascens	Gray Antbird	0.4206	D:\Data\A5KAPAW2	20260402	72900	0.25
85946	2026-03-28	2	2	-245725	-7690457	A5KAPAW2	12h14	300-400m	3	6	Aves	Passeriformes	Thamnophilidae	Cercomacra cinerascens	Gray Antbird	0.4813	D:\Data\A5KAPAW2	20260402	73000	0.25
85947	2026-03-28	2	2	-245725	-7690457	A5KAPAW2	12h14	300-400m	6	9	Aves	Passeriformes	Thamnophilidae	Cercomacra cinerascens	Gray Antbird	0.3085	D:\Data\A5KAPAW2	20260402	73000	0.25
85948	2026-03-28	2	2	-245725	-7690457	A5KAPAW2	12h14	300-400m	12	15	Aves	Passeriformes	Thamnophilidae	Cercomacra cinerascens	Gray Antbird	0.3936	D:\Data\A5KAPAW2	20260402	73000	0.25
85949	2026-03-28	2	2	-245725	-7690457	A5KAPAW2	12h14	300-400m	21	24	Aves	Passeriformes	Thamnophilidae	Cercomacra cinerascens	Gray Antbird	0.2573	D:\Data\A5KAPAW2	20260402	73000	0.25
85950	2026-03-28	2	2	-245725	-7690457	A5KAPAW2	12h14	300-400m	24	27	Aves	Passeriformes	Thamnophilidae	Cercomacra cinerascens	Gray Antbird	0.5042	D:\Data\A5KAPAW2	20260402	73000	0.25
85951	2026-03-28	2	2	-245725	-7690457	A5KAPAW2	12h14	300-400m	36	39	Aves	Passeriformes	Thamnophilidae	Cercomacra cinerascens	Gray Antbird	0.5894	D:\Data\A5KAPAW2	20260402	73000	0.25
85952	2026-03-28	2	2	-245725	-7690457	A5KAPAW2	12h14	300-400m	48	51	Aves	Passeriformes	Thamnophilidae	Cercomacra cinerascens	Gray Antbird	0.4679	D:\Data\A5KAPAW2	20260402	73000	0.25
85953	2026-03-28	2	2	-245725	-7690457	A5KAPAW2	12h14	300-400m	51	54	Aves	Passeriformes	Thamnophilidae	Cercomacra cinerascens	Gray Antbird	0.2503	D:\Data\A5KAPAW2	20260402	73000	0.25
85954	2026-03-28	2	2	-245725	-7690457	A5KAPAW2	12h14	300-400m	0	3	Aves	Passeriformes	Thamnophilidae	Cercomacra cinerascens	Gray Antbird	0.9361	D:\Data\A5KAPAW2	20260402	73100	0.25
85955	2026-03-28	2	2	-245725	-7690457	A5KAPAW2	12h14	300-400m	3	6	Aves	Passeriformes	Thamnophilidae	Cercomacra cinerascens	Gray Antbird	0.3533	D:\Data\A5KAPAW2	20260402	73100	0.25
85956	2026-03-28	2	2	-245725	-7690457	A5KAPAW2	12h14	300-400m	9	12	Aves	Passeriformes	Thamnophilidae	Cercomacra cinerascens	Gray Antbird	0.2746	D:\Data\A5KAPAW2	20260402	73100	0.25
85957	2026-03-28	2	2	-245725	-7690457	A5KAPAW2	12h14	300-400m	12	15	Aves	Passeriformes	Thamnophilidae	Cercomacra cinerascens	Gray Antbird	0.6734	D:\Data\A5KAPAW2	20260402	73100	0.25
85958	2026-03-28	2	2	-245725	-7690457	A5KAPAW2	12h14	300-400m	15	18	Aves	Passeriformes	Thamnophilidae	Cercomacra cinerascens	Gray Antbird	0.2544	D:\Data\A5KAPAW2	20260402	73100	0.25
85959	2026-03-28	2	2	-245725	-7690457	A5KAPAW2	12h14	300-400m	36	39	Aves	Passeriformes	Thamnophilidae	Cercomacra cinerascens	Gray Antbird	0.6703	D:\Data\A5KAPAW2	20260402	73100	0.25
85960	2026-03-28	2	2	-245725	-7690457	A5KAPAW2	12h14	300-400m	42	45	Aves	Passeriformes	Thamnophilidae	Cercomacra cinerascens	Gray Antbird	0.3385	D:\Data\A5KAPAW2	20260402	73100	0.25
85961	2026-03-28	2	2	-245725	-7690457	A5KAPAW2	12h14	300-400m	54	55	Aves	Passeriformes	Thamnophilidae	Cercomacra cinerascens	Gray Antbird	0.6624	D:\Data\A5KAPAW2	20260402	73100	0.25
85962	2026-03-28	2	2	-245725	-7690457	A5KAPAW2	12h14	300-400m	18	21	Aves	Passeriformes	Thamnophilidae	Cercomacra cinerascens	Gray Antbird	0.2858	D:\Data\A5KAPAW2	20260402	73200	0.25
85963	2026-03-28	2	2	-245725	-7690457	A5KAPAW2	12h14	300-400m	3	6	Aves	Passeriformes	Thamnophilidae	Thamnomanes caesius	Cinereous Antshrike	0.2688	D:\Data\A5KAPAW2	20260402	73500	0.25
85964	2026-03-28	2	2	-245725	-7690457	A5KAPAW2	12h14	300-400m	33	36	Aves	Passeriformes	Thamnophilidae	Thamnomanes caesius	Cinereous Antshrike	0.656	D:\Data\A5KAPAW2	20260402	73500	0.25
85965	2026-03-28	2	2	-245725	-7690457	A5KAPAW2	12h14	300-400m	39	42	Aves	Passeriformes	Thamnophilidae	Thamnomanes caesius	Cinereous Antshrike	0.3271	D:\Data\A5KAPAW2	20260402	73500	0.25
85966	2026-03-28	2	2	-245725	-7690457	A5KAPAW2	12h14	300-400m	42	45	Aves	Passeriformes	Thamnophilidae	Thamnomanes caesius	Cinereous Antshrike	0.2958	D:\Data\A5KAPAW2	20260402	73500	0.25
85967	2026-03-28	2	2	-245725	-7690457	A5KAPAW2	12h14	300-400m	51	54	Aves	Passeriformes	Pipridae	Ceratopipra erythrocephala	Golden-headed Manakin	0.4488	D:\Data\A5KAPAW2	20260402	73500	0.25
85968	2026-03-28	2	2	-245725	-7690457	A5KAPAW2	12h14	300-400m	21	24	Aves	Passeriformes	Tyrannidae	Hemitriccus zosterops	White-eyed Tody-Tyrant	0.3374	D:\Data\A5KAPAW2	20260402	73600	0.25
85969	2026-03-28	2	2	-245725	-7690457	A5KAPAW2	12h14	300-400m	33	36	Aves	Passeriformes	Thamnophilidae	Myrmotherula menetriesii	Gray Antwren	0.3735	D:\Data\A5KAPAW2	20260402	73600	0.25
85970	2026-03-28	2	2	-245725	-7690457	A5KAPAW2	12h14	300-400m	3	6	Aves	Passeriformes	Furnariidae	Dendrocolaptes certhia	Amazonian Barred-Woodcreeper	0.3495	D:\Data\A5KAPAW2	20260402	73700	0.25
85971	2026-03-28	2	2	-245725	-7690457	A5KAPAW2	12h14	300-400m	30	33	Aves	Passeriformes	Thamnophilidae	Myrmotherula menetriesii	Gray Antwren	0.3599	D:\Data\A5KAPAW2	20260402	73700	0.25
85972	2026-03-28	2	2	-245725	-7690457	A5KAPAW2	12h14	300-400m	45	48	Aves	Passeriformes	Furnariidae	Xenops genibarbis	Amazonian Plain Xenops	0.4821	D:\Data\A5KAPAW2	20260402	73700	0.25
85973	2026-03-28	2	2	-245725	-7690457	A5KAPAW2	12h14	300-400m	48	51	Aves	Passeriformes	Furnariidae	Xenops genibarbis	Amazonian Plain Xenops	0.2743	D:\Data\A5KAPAW2	20260402	73700	0.25
85974	2026-03-28	2	2	-245725	-7690457	A5KAPAW2	12h14	300-400m	51	54	Aves	Steatornithiformes	Steatornithidae	Steatornis caripensis	Oilbird	0.3347	D:\Data\A5KAPAW2	20260402	73700	0.25
85975	2026-03-28	2	2	-245725	-7690457	A5KAPAW2	12h14	300-400m	51	54	Aves	Passeriformes	Furnariidae	Xenops genibarbis	Amazonian Plain Xenops	0.7125	D:\Data\A5KAPAW2	20260402	73800	0.25
85976	2026-03-28	2	2	-245725	-7690457	A5KAPAW2	12h14	300-400m	54	55	Aves	Passeriformes	Furnariidae	Xenops rutilans	Streaked Xenops	0.4159	D:\Data\A5KAPAW2	20260402	73800	0.25
85977	2026-03-28	2	2	-245725	-7690457	A5KAPAW2	12h14	300-400m	54	55	Aves	Passeriformes	Furnariidae	Xenops genibarbis	Amazonian Plain Xenops	0.3373	D:\Data\A5KAPAW2	20260402	73800	0.25
85978	2026-03-28	2	2	-245725	-7690457	A5KAPAW2	12h14	300-400m	21	24	Aves	Passeriformes	Furnariidae	Xenops genibarbis	Amazonian Plain Xenops	0.4955	D:\Data\A5KAPAW2	20260402	73900	0.25
85979	2026-03-28	2	2	-245725	-7690457	A5KAPAW2	12h14	300-400m	27	30	Aves	Passeriformes	Thraupidae	Saltator grossus	Slate-colored Grosbeak	0.415	D:\Data\A5KAPAW2	20260402	73900	0.25
85980	2026-03-28	2	2	-245725	-7690457	A5KAPAW2	12h14	300-400m	45	48	Aves	Steatornithiformes	Steatornithidae	Steatornis caripensis	Oilbird	0.2713	D:\Data\A5KAPAW2	20260402	73900	0.25
85981	2026-03-28	2	2	-245725	-7690457	A5KAPAW2	12h14	300-400m	6	9	Aves	Passeriformes	Thraupidae	Saltator grossus	Slate-colored Grosbeak	0.5104	D:\Data\A5KAPAW2	20260402	74000	0.25
85982	2026-03-28	2	2	-245725	-7690457	A5KAPAW2	12h14	300-400m	18	21	Aves	Passeriformes	Thamnophilidae	Cercomacra cinerascens	Gray Antbird	0.2696	D:\Data\A5KAPAW2	20260402	74000	0.25
85983	2026-03-28	2	2	-245725	-7690457	A5KAPAW2	12h14	300-400m	27	30	Aves	Passeriformes	Thraupidae	Saltator grossus	Slate-colored Grosbeak	0.2552	D:\Data\A5KAPAW2	20260402	74000	0.25
85984	2026-03-28	2	2	-245725	-7690457	A5KAPAW2	12h14	300-400m	36	39	Aves	Passeriformes	Thraupidae	Saltator grossus	Slate-colored Grosbeak	0.3105	D:\Data\A5KAPAW2	20260402	74000	0.25
85985	2026-03-28	2	2	-245725	-7690457	A5KAPAW2	12h14	300-400m	42	45	Aves	Passeriformes	Thraupidae	Saltator grossus	Slate-colored Grosbeak	0.5545	D:\Data\A5KAPAW2	20260402	74000	0.25
85986	2026-03-28	2	2	-245725	-7690457	A5KAPAW2	12h14	300-400m	45	48	Aves	Passeriformes	Thamnophilidae	Myrmotherula menetriesii	Gray Antwren	0.3749	D:\Data\A5KAPAW2	20260402	74000	0.25
85987	2026-03-28	2	2	-245725	-7690457	A5KAPAW2	12h14	300-400m	0	3	Aves	Passeriformes	Thraupidae	Saltator grossus	Slate-colored Grosbeak	0.3079	D:\Data\A5KAPAW2	20260402	74100	0.25
85988	2026-03-28	2	2	-245725	-7690457	A5KAPAW2	12h14	300-400m	24	27	Aves	Passeriformes	Thraupidae	Saltator grossus	Slate-colored Grosbeak	0.2545	D:\Data\A5KAPAW2	20260402	74100	0.25
85989	2026-03-28	2	2	-245725	-7690457	A5KAPAW2	12h14	300-400m	33	36	Aves	Passeriformes	Thraupidae	Saltator grossus	Slate-colored Grosbeak	0.5309	D:\Data\A5KAPAW2	20260402	74100	0.25
85990	2026-03-28	2	2	-245725	-7690457	A5KAPAW2	12h14	300-400m	42	45	Aves	Steatornithiformes	Steatornithidae	Steatornis caripensis	Oilbird	0.6031	D:\Data\A5KAPAW2	20260402	74100	0.25
85991	2026-03-28	2	2	-245725	-7690457	A5KAPAW2	12h14	300-400m	42	45	Aves	Passeriformes	Thraupidae	Saltator grossus	Slate-colored Grosbeak	0.4643	D:\Data\A5KAPAW2	20260402	74100	0.25
85992	2026-03-28	2	2	-245725	-7690457	A5KAPAW2	12h14	300-400m	45	48	Aves	Galliformes	Cracidae	Penelope jacquacu	Spix's Guan	0.4451	D:\Data\A5KAPAW2	20260402	74100	0.25
85993	2026-03-28	2	2	-245725	-7690457	A5KAPAW2	12h14	300-400m	48	51	Aves	Passeriformes	Thraupidae	Saltator grossus	Slate-colored Grosbeak	0.315	D:\Data\A5KAPAW2	20260402	74100	0.25
85994	2026-03-28	2	2	-245725	-7690457	A5KAPAW2	12h14	300-400m	3	6	Aves	Passeriformes	Thraupidae	Saltator grossus	Slate-colored Grosbeak	0.3584	D:\Data\A5KAPAW2	20260402	74200	0.25
85995	2026-03-28	2	2	-245725	-7690457	A5KAPAW2	12h14	300-400m	9	12	Aves	Passeriformes	Thraupidae	Saltator grossus	Slate-colored Grosbeak	0.6075	D:\Data\A5KAPAW2	20260402	74200	0.25
85996	2026-03-28	2	2	-245725	-7690457	A5KAPAW2	12h14	300-400m	15	18	Aves	Passeriformes	Thraupidae	Saltator grossus	Slate-colored Grosbeak	0.4039	D:\Data\A5KAPAW2	20260402	74200	0.25
85997	2026-03-28	2	2	-245725	-7690457	A5KAPAW2	12h14	300-400m	21	24	Aves	Passeriformes	Thraupidae	Saltator grossus	Slate-colored Grosbeak	0.2752	D:\Data\A5KAPAW2	20260402	74200	0.25
85998	2026-03-28	2	2	-245725	-7690457	A5KAPAW2	12h14	300-400m	30	33	Aves	Passeriformes	Thraupidae	Saltator grossus	Slate-colored Grosbeak	0.474	D:\Data\A5KAPAW2	20260402	74200	0.25
85999	2026-03-28	2	2	-245725	-7690457	A5KAPAW2	12h14	300-400m	36	39	Aves	Passeriformes	Thraupidae	Saltator grossus	Slate-colored Grosbeak	0.3034	D:\Data\A5KAPAW2	20260402	74200	0.25
86000	2026-03-28	2	2	-245725	-7690457	A5KAPAW2	12h14	300-400m	39	42	Aves	Passeriformes	Thraupidae	Saltator grossus	Slate-colored Grosbeak	0.7405	D:\Data\A5KAPAW2	20260402	74200	0.25
86001	2026-03-28	2	2	-245725	-7690457	A5KAPAW2	12h14	300-400m	45	48	Aves	Steatornithiformes	Steatornithidae	Steatornis caripensis	Oilbird	0.9981	D:\Data\A5KAPAW2	20260402	74200	0.25
86002	2026-03-28	2	2	-245725	-7690457	A5KAPAW2	12h14	300-400m	51	54	Aves	Passeriformes	Thraupidae	Saltator grossus	Slate-colored Grosbeak	0.502	D:\Data\A5KAPAW2	20260402	74200	0.25
86003	2026-03-28	2	2	-245725	-7690457	A5KAPAW2	12h14	300-400m	0	3	Aves	Passeriformes	Furnariidae	Dendrocolaptes certhia	Amazonian Barred-Woodcreeper	0.283	D:\Data\A5KAPAW2	20260402	74300	0.25
86004	2026-03-28	2	2	-245725	-7690457	A5KAPAW2	12h14	300-400m	6	9	Aves	Passeriformes	Thraupidae	Saltator grossus	Slate-colored Grosbeak	0.5398	D:\Data\A5KAPAW2	20260402	74300	0.25
86005	2026-03-28	2	2	-245725	-7690457	A5KAPAW2	12h14	300-400m	18	21	Aves	Passeriformes	Thraupidae	Saltator grossus	Slate-colored Grosbeak	0.409	D:\Data\A5KAPAW2	20260402	74300	0.25
86006	2026-03-28	2	2	-245725	-7690457	A5KAPAW2	12h14	300-400m	24	27	Aves	Passeriformes	Thraupidae	Saltator grossus	Slate-colored Grosbeak	0.3068	D:\Data\A5KAPAW2	20260402	74300	0.25
86007	2026-03-28	2	2	-245725	-7690457	A5KAPAW2	12h14	300-400m	30	33	Aves	Passeriformes	Thraupidae	Saltator grossus	Slate-colored Grosbeak	0.2665	D:\Data\A5KAPAW2	20260402	74300	0.25
86008	2026-03-28	2	2	-245725	-7690457	A5KAPAW2	12h14	300-400m	39	42	Aves	Passeriformes	Thraupidae	Saltator grossus	Slate-colored Grosbeak	0.4743	D:\Data\A5KAPAW2	20260402	74300	0.25
86009	2026-03-28	2	2	-245725	-7690457	A5KAPAW2	12h14	300-400m	6	9	Aves	Steatornithiformes	Steatornithidae	Steatornis caripensis	Oilbird	0.2559	D:\Data\A5KAPAW2	20260402	74400	0.25
86010	2026-03-28	2	2	-245725	-7690457	A5KAPAW2	12h14	300-400m	36	39	Aves	Passeriformes	Thraupidae	Saltator grossus	Slate-colored Grosbeak	0.3835	D:\Data\A5KAPAW2	20260402	74400	0.25
86011	2026-03-28	2	2	-245725	-7690457	A5KAPAW2	12h14	300-400m	42	45	Aves	Steatornithiformes	Steatornithidae	Steatornis caripensis	Oilbird	0.4678	D:\Data\A5KAPAW2	20260402	74400	0.25
86012	2026-03-28	2	2	-245725	-7690457	A5KAPAW2	12h14	300-400m	45	48	Aves	Passeriformes	Thraupidae	Saltator grossus	Slate-colored Grosbeak	0.5064	D:\Data\A5KAPAW2	20260402	74400	0.25
86013	2026-03-28	2	2	-245725	-7690457	A5KAPAW2	12h14	300-400m	51	54	Aves	Passeriformes	Thraupidae	Saltator grossus	Slate-colored Grosbeak	0.2594	D:\Data\A5KAPAW2	20260402	74400	0.25
86014	2026-03-28	2	2	-245725	-7690457	A5KAPAW2	12h14	300-400m	9	12	Aves	Passeriformes	Thraupidae	Saltator grossus	Slate-colored Grosbeak	0.3286	D:\Data\A5KAPAW2	20260402	74500	0.25
86015	2026-03-28	2	2	-245725	-7690457	A5KAPAW2	12h14	300-400m	24	27	Aves	Psittaciformes	Psittacidae	Amazona farinosa	Mealy Parrot	0.4909	D:\Data\A5KAPAW2	20260402	74500	0.25
86016	2026-03-28	2	2	-245725	-7690457	A5KAPAW2	12h14	300-400m	6	9	Aves	Passeriformes	Thraupidae	Saltator grossus	Slate-colored Grosbeak	0.3006	D:\Data\A5KAPAW2	20260402	74700	0.25
86017	2026-03-28	2	2	-245725	-7690457	A5KAPAW2	12h14	300-400m	12	15	Aves	Steatornithiformes	Steatornithidae	Steatornis caripensis	Oilbird	0.3356	D:\Data\A5KAPAW2	20260402	74700	0.25
86018	2026-03-28	2	2	-245725	-7690457	A5KAPAW2	12h14	300-400m	12	15	Aves	Passeriformes	Thraupidae	Saltator grossus	Slate-colored Grosbeak	0.297	D:\Data\A5KAPAW2	20260402	74700	0.25
86019	2026-03-28	2	2	-245725	-7690457	A5KAPAW2	12h14	300-400m	30	33	Aves	Passeriformes	Thraupidae	Saltator grossus	Slate-colored Grosbeak	0.4162	D:\Data\A5KAPAW2	20260402	74700	0.25
86020	2026-03-28	2	2	-245725	-7690457	A5KAPAW2	12h14	300-400m	39	42	Aves	Passeriformes	Thamnophilidae	Hylophylax naevius	Spot-backed Antbird	0.3534	D:\Data\A5KAPAW2	20260402	74700	0.25
86021	2026-03-28	2	2	-245725	-7690457	A5KAPAW2	12h14	300-400m	15	18	Aves	Steatornithiformes	Steatornithidae	Steatornis caripensis	Oilbird	0.787	D:\Data\A5KAPAW2	20260402	74800	0.25
86022	2026-03-28	2	2	-245725	-7690457	A5KAPAW2	12h14	300-400m	18	21	Aves	Steatornithiformes	Steatornithidae	Steatornis caripensis	Oilbird	0.8668	D:\Data\A5KAPAW2	20260402	74800	0.25
86023	2026-03-28	2	2	-245725	-7690457	A5KAPAW2	12h14	300-400m	21	24	Aves	Passeriformes	Thraupidae	Saltator grossus	Slate-colored Grosbeak	0.4765	D:\Data\A5KAPAW2	20260402	74800	0.25
86024	2026-03-28	2	2	-245725	-7690457	A5KAPAW2	12h14	300-400m	24	27	Aves	Passeriformes	Thraupidae	Saltator grossus	Slate-colored Grosbeak	0.4496	D:\Data\A5KAPAW2	20260402	74800	0.25
86025	2026-03-28	2	2	-245725	-7690457	A5KAPAW2	12h14	300-400m	24	27	Aves	Passeriformes	Furnariidae	Dendrocolaptes certhia	Amazonian Barred-Woodcreeper	0.252	D:\Data\A5KAPAW2	20260402	74800	0.25
86026	2026-03-28	2	2	-245725	-7690457	A5KAPAW2	12h14	300-400m	27	30	Aves	Passeriformes	Furnariidae	Dendrocolaptes certhia	Amazonian Barred-Woodcreeper	0.2937	D:\Data\A5KAPAW2	20260402	74800	0.25
86027	2026-03-28	2	2	-245725	-7690457	A5KAPAW2	12h14	300-400m	33	36	Aves	Passeriformes	Thraupidae	Saltator grossus	Slate-colored Grosbeak	0.4633	D:\Data\A5KAPAW2	20260402	74800	0.25
86028	2026-03-28	2	2	-245725	-7690457	A5KAPAW2	12h14	300-400m	39	42	Aves	Passeriformes	Thraupidae	Saltator grossus	Slate-colored Grosbeak	0.3442	D:\Data\A5KAPAW2	20260402	74800	0.25
86029	2026-03-28	2	2	-245725	-7690457	A5KAPAW2	12h14	300-400m	42	45	Aves	Passeriformes	Thraupidae	Saltator grossus	Slate-colored Grosbeak	0.2648	D:\Data\A5KAPAW2	20260402	74800	0.25
86030	2026-03-28	2	2	-245725	-7690457	A5KAPAW2	12h14	300-400m	0	3	Aves	Passeriformes	Thraupidae	Saltator grossus	Slate-colored Grosbeak	0.2799	D:\Data\A5KAPAW2	20260402	74900	0.25
86031	2026-03-28	2	2	-245725	-7690457	A5KAPAW2	12h14	300-400m	6	9	Aves	Passeriformes	Thraupidae	Saltator grossus	Slate-colored Grosbeak	0.3604	D:\Data\A5KAPAW2	20260402	74900	0.25
86032	2026-03-28	2	2	-245725	-7690457	A5KAPAW2	12h14	300-400m	9	12	Aves	Passeriformes	Thraupidae	Saltator grossus	Slate-colored Grosbeak	0.4765	D:\Data\A5KAPAW2	20260402	74900	0.25
86033	2026-03-28	2	2	-245725	-7690457	A5KAPAW2	12h14	300-400m	15	18	Aves	Passeriformes	Thraupidae	Saltator grossus	Slate-colored Grosbeak	0.3368	D:\Data\A5KAPAW2	20260402	74900	0.25
86034	2026-03-28	2	2	-245725	-7690457	A5KAPAW2	12h14	300-400m	18	21	Aves	Passeriformes	Thraupidae	Saltator grossus	Slate-colored Grosbeak	0.4411	D:\Data\A5KAPAW2	20260402	74900	0.25
86035	2026-03-28	2	2	-245725	-7690457	A5KAPAW2	12h14	300-400m	21	24	Aves	Passeriformes	Furnariidae	Dendrocolaptes certhia	Amazonian Barred-Woodcreeper	0.4194	D:\Data\A5KAPAW2	20260402	74900	0.25
86036	2026-03-28	2	2	-245725	-7690457	A5KAPAW2	12h14	300-400m	24	27	Aves	Passeriformes	Thraupidae	Saltator grossus	Slate-colored Grosbeak	0.4238	D:\Data\A5KAPAW2	20260402	74900	0.25
86037	2026-03-28	2	2	-245725	-7690457	A5KAPAW2	12h14	300-400m	24	27	Aves	Steatornithiformes	Steatornithidae	Steatornis caripensis	Oilbird	0.345	D:\Data\A5KAPAW2	20260402	74900	0.25
86038	2026-03-28	2	2	-245725	-7690457	A5KAPAW2	12h14	300-400m	36	39	Aves	Passeriformes	Thraupidae	Saltator grossus	Slate-colored Grosbeak	0.4252	D:\Data\A5KAPAW2	20260402	74900	0.25
86039	2026-03-28	2	2	-245725	-7690457	A5KAPAW2	12h14	300-400m	39	42	Aves	Passeriformes	Thraupidae	Saltator grossus	Slate-colored Grosbeak	0.5977	D:\Data\A5KAPAW2	20260402	74900	0.25
86040	2026-03-28	2	2	-245725	-7690457	A5KAPAW2	12h14	300-400m	42	45	Aves	Passeriformes	Thraupidae	Saltator grossus	Slate-colored Grosbeak	0.4314	D:\Data\A5KAPAW2	20260402	74900	0.25
86041	2026-03-28	2	2	-245725	-7690457	A5KAPAW2	12h14	300-400m	0	3	Aves	Passeriformes	Thraupidae	Saltator grossus	Slate-colored Grosbeak	0.3481	D:\Data\A5KAPAW2	20260402	75000	0.25
86042	2026-03-28	2	2	-245725	-7690457	A5KAPAW2	12h14	300-400m	6	9	Aves	Passeriformes	Thraupidae	Saltator grossus	Slate-colored Grosbeak	0.2813	D:\Data\A5KAPAW2	20260402	75000	0.25
86043	2026-03-28	2	2	-245725	-7690457	A5KAPAW2	12h14	300-400m	12	15	Aves	Passeriformes	Thraupidae	Saltator grossus	Slate-colored Grosbeak	0.5036	D:\Data\A5KAPAW2	20260402	75000	0.25
86044	2026-03-28	2	2	-245725	-7690457	A5KAPAW2	12h14	300-400m	18	21	Aves	Passeriformes	Thraupidae	Saltator grossus	Slate-colored Grosbeak	0.2651	D:\Data\A5KAPAW2	20260402	75000	0.25
86045	2026-03-28	2	2	-245725	-7690457	A5KAPAW2	12h14	300-400m	21	24	Aves	Passeriformes	Thraupidae	Saltator grossus	Slate-colored Grosbeak	0.3807	D:\Data\A5KAPAW2	20260402	75000	0.25
86046	2026-03-28	2	2	-245725	-7690457	A5KAPAW2	12h14	300-400m	24	27	Aves	Falconiformes	Falconidae	Ibycter americanus	Red-throated Caracara	0.8231	D:\Data\A5KAPAW2	20260402	75000	0.25
86047	2026-03-28	2	2	-245725	-7690457	A5KAPAW2	12h14	300-400m	27	30	Aves	Passeriformes	Thraupidae	Saltator grossus	Slate-colored Grosbeak	0.2627	D:\Data\A5KAPAW2	20260402	75000	0.25
86048	2026-03-28	2	2	-245725	-7690457	A5KAPAW2	12h14	300-400m	33	36	Aves	Passeriformes	Thraupidae	Saltator grossus	Slate-colored Grosbeak	0.3224	D:\Data\A5KAPAW2	20260402	75000	0.25
86049	2026-03-28	2	2	-245725	-7690457	A5KAPAW2	12h14	300-400m	39	42	Aves	Passeriformes	Thraupidae	Saltator grossus	Slate-colored Grosbeak	0.3949	D:\Data\A5KAPAW2	20260402	75000	0.25
86050	2026-03-28	2	2	-245725	-7690457	A5KAPAW2	12h14	300-400m	45	48	Aves	Passeriformes	Thraupidae	Saltator grossus	Slate-colored Grosbeak	0.3625	D:\Data\A5KAPAW2	20260402	75000	0.25
86051	2026-03-28	2	2	-245725	-7690457	A5KAPAW2	12h14	300-400m	48	51	Aves	Passeriformes	Thraupidae	Saltator grossus	Slate-colored Grosbeak	0.5875	D:\Data\A5KAPAW2	20260402	75000	0.25
86052	2026-03-28	2	2	-245725	-7690457	A5KAPAW2	12h14	300-400m	0	3	Aves	Passeriformes	Thraupidae	Saltator grossus	Slate-colored Grosbeak	0.6199	D:\Data\A5KAPAW2	20260402	75100	0.25
86053	2026-03-28	2	2	-245725	-7690457	A5KAPAW2	12h14	300-400m	6	9	Aves	Passeriformes	Thraupidae	Saltator grossus	Slate-colored Grosbeak	0.4198	D:\Data\A5KAPAW2	20260402	75100	0.25
86054	2026-03-28	2	2	-245725	-7690457	A5KAPAW2	12h14	300-400m	12	15	Aves	Passeriformes	Tyrannidae	Hemitriccus zosterops	White-eyed Tody-Tyrant	0.298	D:\Data\A5KAPAW2	20260402	75100	0.25
86055	2026-03-28	2	2	-245725	-7690457	A5KAPAW2	12h14	300-400m	15	18	Aves	Passeriformes	Thraupidae	Saltator grossus	Slate-colored Grosbeak	0.278	D:\Data\A5KAPAW2	20260402	75100	0.25
86056	2026-03-28	2	2	-245725	-7690457	A5KAPAW2	12h14	300-400m	18	21	Aves	Passeriformes	Thraupidae	Saltator grossus	Slate-colored Grosbeak	0.6585	D:\Data\A5KAPAW2	20260402	75100	0.25
86057	2026-03-28	2	2	-245725	-7690457	A5KAPAW2	12h14	300-400m	21	24	Aves	Passeriformes	Thraupidae	Saltator grossus	Slate-colored Grosbeak	0.3437	D:\Data\A5KAPAW2	20260402	75100	0.25
86058	2026-03-28	2	2	-245725	-7690457	A5KAPAW2	12h14	300-400m	24	27	Aves	Passeriformes	Thraupidae	Saltator grossus	Slate-colored Grosbeak	0.302	D:\Data\A5KAPAW2	20260402	75100	0.25
86059	2026-03-28	2	2	-245725	-7690457	A5KAPAW2	12h14	300-400m	27	30	Aves	Passeriformes	Thraupidae	Saltator grossus	Slate-colored Grosbeak	0.5342	D:\Data\A5KAPAW2	20260402	75100	0.25
86060	2026-03-28	2	2	-245725	-7690457	A5KAPAW2	12h14	300-400m	30	33	Aves	Passeriformes	Thraupidae	Saltator grossus	Slate-colored Grosbeak	0.5371	D:\Data\A5KAPAW2	20260402	75100	0.25
86061	2026-03-28	2	2	-245725	-7690457	A5KAPAW2	12h14	300-400m	36	39	Aves	Passeriformes	Thraupidae	Saltator grossus	Slate-colored Grosbeak	0.3875	D:\Data\A5KAPAW2	20260402	75100	0.25
86062	2026-03-28	2	2	-245725	-7690457	A5KAPAW2	12h14	300-400m	42	45	Aves	Passeriformes	Thraupidae	Saltator grossus	Slate-colored Grosbeak	0.4854	D:\Data\A5KAPAW2	20260402	75100	0.25
86063	2026-03-28	2	2	-245725	-7690457	A5KAPAW2	12h14	300-400m	45	48	Aves	Passeriformes	Turdidae	Turdus albicollis	White-necked Thrush	0.4264	D:\Data\A5KAPAW2	20260402	75100	0.25
86064	2026-03-28	2	2	-245725	-7690457	A5KAPAW2	12h14	300-400m	48	51	Aves	Passeriformes	Thraupidae	Saltator grossus	Slate-colored Grosbeak	0.4864	D:\Data\A5KAPAW2	20260402	75100	0.25
86065	2026-03-28	2	2	-245725	-7690457	A5KAPAW2	12h14	300-400m	51	54	Aves	Passeriformes	Thraupidae	Saltator grossus	Slate-colored Grosbeak	0.4104	D:\Data\A5KAPAW2	20260402	75100	0.25
86066	2026-03-28	2	2	-245725	-7690457	A5KAPAW2	12h14	300-400m	3	6	Aves	Passeriformes	Thraupidae	Saltator grossus	Slate-colored Grosbeak	0.4482	D:\Data\A5KAPAW2	20260402	75200	0.25
86067	2026-03-28	2	2	-245725	-7690457	A5KAPAW2	12h14	300-400m	9	12	Aves	Passeriformes	Thraupidae	Saltator grossus	Slate-colored Grosbeak	0.4302	D:\Data\A5KAPAW2	20260402	75200	0.25
86068	2026-03-28	2	2	-245725	-7690457	A5KAPAW2	12h14	300-400m	15	18	Aves	Passeriformes	Thraupidae	Saltator grossus	Slate-colored Grosbeak	0.5679	D:\Data\A5KAPAW2	20260402	75200	0.25
86069	2026-03-28	2	2	-245725	-7690457	A5KAPAW2	12h14	300-400m	21	24	Aves	Passeriformes	Thraupidae	Saltator grossus	Slate-colored Grosbeak	0.559	D:\Data\A5KAPAW2	20260402	75200	0.25
86070	2026-03-28	2	2	-245725	-7690457	A5KAPAW2	12h14	300-400m	27	30	Aves	Passeriformes	Thraupidae	Saltator grossus	Slate-colored Grosbeak	0.3595	D:\Data\A5KAPAW2	20260402	75200	0.25
86071	2026-03-28	2	2	-245725	-7690457	A5KAPAW2	12h14	300-400m	36	39	Aves	Passeriformes	Thraupidae	Saltator grossus	Slate-colored Grosbeak	0.502	D:\Data\A5KAPAW2	20260402	75200	0.25
86072	2026-03-28	2	2	-245725	-7690457	A5KAPAW2	12h14	300-400m	48	51	Aves	Passeriformes	Thraupidae	Saltator grossus	Slate-colored Grosbeak	0.6085	D:\Data\A5KAPAW2	20260402	75200	0.25
86073	2026-03-28	2	2	-245725	-7690457	A5KAPAW2	12h14	300-400m	9	12	Aves	Passeriformes	Turdidae	Turdus albicollis	White-necked Thrush	0.3119	D:\Data\A5KAPAW2	20260402	75300	0.25
86074	2026-03-28	2	2	-245725	-7690457	A5KAPAW2	12h14	300-400m	12	15	Aves	Passeriformes	Cardinalidae	Cyanoloxia rothschildii	Amazonian Grosbeak	0.5817	D:\Data\A5KAPAW2	20260402	75300	0.25
86075	2026-03-28	2	2	-245725	-7690457	A5KAPAW2	12h14	300-400m	33	36	Aves	Steatornithiformes	Steatornithidae	Steatornis caripensis	Oilbird	0.7073	D:\Data\A5KAPAW2	20260402	75300	0.25
86076	2026-03-28	2	2	-245725	-7690457	A5KAPAW2	12h14	300-400m	39	42	Aves	Passeriformes	Thamnophilidae	Hylophylax naevius	Spot-backed Antbird	0.4633	D:\Data\A5KAPAW2	20260402	75300	0.25
86077	2026-03-28	2	2	-245725	-7690457	A5KAPAW2	12h14	300-400m	0	3	Aves	Piciformes	Bucconidae	Malacoptila fusca	White-chested Puffbird	0.2999	D:\Data\A5KAPAW2	20260402	75400	0.25
86078	2026-03-28	2	2	-245725	-7690457	A5KAPAW2	12h14	300-400m	21	24	Aves	Passeriformes	Thamnophilidae	Hylophylax naevius	Spot-backed Antbird	0.9332	D:\Data\A5KAPAW2	20260402	75400	0.25
86079	2026-03-28	2	2	-245725	-7690457	A5KAPAW2	12h14	300-400m	30	33	Aves	Passeriformes	Thamnophilidae	Hylophylax naevius	Spot-backed Antbird	0.9393	D:\Data\A5KAPAW2	20260402	75400	0.25
86080	2026-03-28	2	2	-245725	-7690457	A5KAPAW2	12h14	300-400m	51	54	Aves	Passeriformes	Cardinalidae	Cyanoloxia rothschildii	Amazonian Grosbeak	0.4032	D:\Data\A5KAPAW2	20260402	75400	0.25
86081	2026-03-28	2	2	-245725	-7690457	A5KAPAW2	12h14	300-400m	51	54	Aves	Passeriformes	Furnariidae	Glyphorynchus spirurus	Wedge-billed Woodcreeper	0.4239	D:\Data\A5KAPAW2	20260402	75500	0.25
86082	2026-03-28	2	2	-245725	-7690457	A5KAPAW2	12h14	300-400m	12	15	Aves	Passeriformes	Furnariidae	Glyphorynchus spirurus	Wedge-billed Woodcreeper	0.3027	D:\Data\A5KAPAW2	20260402	75600	0.25
86083	2026-03-28	2	2	-245725	-7690457	A5KAPAW2	12h14	300-400m	36	39	Aves	Steatornithiformes	Steatornithidae	Steatornis caripensis	Oilbird	0.5337	D:\Data\A5KAPAW2	20260402	75700	0.25
86084	2026-03-28	2	2	-245725	-7690457	A5KAPAW2	12h14	300-400m	30	33	Aves	Passeriformes	Thamnophilidae	Hylophylax naevius	Spot-backed Antbird	0.9941	D:\Data\A5KAPAW2	20260402	75800	0.25
86085	2026-03-28	2	2	-245725	-7690457	A5KAPAW2	12h14	300-400m	36	39	Aves	Passeriformes	Thamnophilidae	Hylophylax naevius	Spot-backed Antbird	0.9986	D:\Data\A5KAPAW2	20260402	75800	0.25
86086	2026-03-28	2	2	-245725	-7690457	A5KAPAW2	12h14	300-400m	39	42	Aves	Passeriformes	Thamnophilidae	Hylophylax naevius	Spot-backed Antbird	0.9717	D:\Data\A5KAPAW2	20260402	75800	0.25
86087	2026-03-28	2	2	-245725	-7690457	A5KAPAW2	12h14	300-400m	42	45	Aves	Passeriformes	Thamnophilidae	Hylophylax naevius	Spot-backed Antbird	0.9993	D:\Data\A5KAPAW2	20260402	75800	0.25
86088	2026-03-28	2	2	-245725	-7690457	A5KAPAW2	12h14	300-400m	45	48	Aves	Steatornithiformes	Steatornithidae	Steatornis caripensis	Oilbird	0.2928	D:\Data\A5KAPAW2	20260402	75800	0.25
86089	2026-03-28	2	2	-245725	-7690457	A5KAPAW2	12h14	300-400m	48	51	Aves	Passeriformes	Thamnophilidae	Hylophylax naevius	Spot-backed Antbird	0.7774	D:\Data\A5KAPAW2	20260402	75800	0.25
86090	2026-03-28	2	2	-245725	-7690457	A5KAPAW2	12h14	300-400m	51	54	Aves	Passeriformes	Thamnophilidae	Hylophylax naevius	Spot-backed Antbird	0.9971	D:\Data\A5KAPAW2	20260402	75800	0.25
86091	2026-03-28	2	2	-245725	-7690457	A5KAPAW2	12h14	300-400m	0	3	Aves	Passeriformes	Thamnophilidae	Hylophylax naevius	Spot-backed Antbird	0.9967	D:\Data\A5KAPAW2	20260402	75900	0.25
86092	2026-03-28	2	2	-245725	-7690457	A5KAPAW2	12h14	300-400m	6	9	Aves	Passeriformes	Thamnophilidae	Hylophylax naevius	Spot-backed Antbird	0.9865	D:\Data\A5KAPAW2	20260402	75900	0.25
86093	2026-03-28	2	2	-245725	-7690457	A5KAPAW2	12h14	300-400m	12	15	Aves	Passeriformes	Thamnophilidae	Hylophylax naevius	Spot-backed Antbird	0.9913	D:\Data\A5KAPAW2	20260402	75900	0.25
86094	2026-03-28	2	2	-245725	-7690457	A5KAPAW2	12h14	300-400m	15	18	Aves	Passeriformes	Thamnophilidae	Hylophylax naevius	Spot-backed Antbird	0.9989	D:\Data\A5KAPAW2	20260402	75900	0.25
86095	2026-03-28	2	2	-245725	-7690457	A5KAPAW2	12h14	300-400m	21	24	Aves	Passeriformes	Thamnophilidae	Hylophylax naevius	Spot-backed Antbird	0.998	D:\Data\A5KAPAW2	20260402	75900	0.25
86096	2026-03-28	2	2	-245725	-7690457	A5KAPAW2	12h14	300-400m	24	27	Aves	Passeriformes	Thamnophilidae	Hylophylax naevius	Spot-backed Antbird	0.9971	D:\Data\A5KAPAW2	20260402	75900	0.25
86097	2026-03-28	2	2	-245725	-7690457	A5KAPAW2	12h14	300-400m	30	33	Aves	Passeriformes	Thamnophilidae	Hylophylax naevius	Spot-backed Antbird	0.3716	D:\Data\A5KAPAW2	20260402	75900	0.25
86098	2026-03-28	2	2	-245725	-7690457	A5KAPAW2	12h14	300-400m	33	36	Aves	Passeriformes	Thamnophilidae	Hylophylax naevius	Spot-backed Antbird	0.9908	D:\Data\A5KAPAW2	20260402	75900	0.25
86099	2026-03-28	2	2	-245725	-7690457	A5KAPAW2	12h14	300-400m	36	39	Aves	Passeriformes	Thamnophilidae	Hylophylax naevius	Spot-backed Antbird	0.9916	D:\Data\A5KAPAW2	20260402	75900	0.25
86100	2026-03-28	2	2	-245725	-7690457	A5KAPAW2	12h14	300-400m	42	45	Aves	Passeriformes	Thamnophilidae	Hylophylax naevius	Spot-backed Antbird	0.9376	D:\Data\A5KAPAW2	20260402	75900	0.25
86101	2026-03-28	2	2	-245725	-7690457	A5KAPAW2	12h14	300-400m	45	48	Aves	Passeriformes	Thamnophilidae	Hylophylax naevius	Spot-backed Antbird	0.981	D:\Data\A5KAPAW2	20260402	75900	0.25
86102	2026-03-28	2	2	-245725	-7690457	A5KAPAW2	12h14	300-400m	48	51	Aves	Passeriformes	Thamnophilidae	Hylophylax naevius	Spot-backed Antbird	0.9851	D:\Data\A5KAPAW2	20260402	75900	0.25
86103	2026-03-28	2	2	-245725	-7690457	A5KAPAW2	12h14	300-400m	51	54	Aves	Passeriformes	Thamnophilidae	Hylophylax naevius	Spot-backed Antbird	0.9927	D:\Data\A5KAPAW2	20260402	75900	0.25
86104	2026-03-28	2	2	-245725	-7690457	A5KAPAW2	12h14	300-400m	0	3	Aves	Passeriformes	Thamnophilidae	Hylophylax naevius	Spot-backed Antbird	0.7187	D:\Data\A5KAPAW2	20260402	80000	0.25
86105	2026-03-28	2	2	-245725	-7690457	A5KAPAW2	12h14	300-400m	3	6	Aves	Passeriformes	Thamnophilidae	Hylophylax naevius	Spot-backed Antbird	0.9994	D:\Data\A5KAPAW2	20260402	80000	0.25
86106	2026-03-28	2	2	-245725	-7690457	A5KAPAW2	12h14	300-400m	6	9	Aves	Passeriformes	Thamnophilidae	Hylophylax naevius	Spot-backed Antbird	0.9822	D:\Data\A5KAPAW2	20260402	80000	0.25
86107	2026-03-28	2	2	-245725	-7690457	A5KAPAW2	12h14	300-400m	9	12	Aves	Passeriformes	Thamnophilidae	Hylophylax naevius	Spot-backed Antbird	0.9992	D:\Data\A5KAPAW2	20260402	80000	0.25
86108	2026-03-28	2	2	-245725	-7690457	A5KAPAW2	12h14	300-400m	12	15	Aves	Passeriformes	Thamnophilidae	Hylophylax naevius	Spot-backed Antbird	0.9735	D:\Data\A5KAPAW2	20260402	80000	0.25
86109	2026-03-28	2	2	-245725	-7690457	A5KAPAW2	12h14	300-400m	15	18	Aves	Passeriformes	Thamnophilidae	Cercomacra cinerascens	Gray Antbird	0.3755	D:\Data\A5KAPAW2	20260402	80000	0.25
86110	2026-03-28	2	2	-245725	-7690457	A5KAPAW2	12h14	300-400m	18	21	Aves	Passeriformes	Thamnophilidae	Hylophylax naevius	Spot-backed Antbird	0.9784	D:\Data\A5KAPAW2	20260402	80000	0.25
86111	2026-03-28	2	2	-245725	-7690457	A5KAPAW2	12h14	300-400m	24	27	Aves	Passeriformes	Thamnophilidae	Cercomacra cinerascens	Gray Antbird	0.4367	D:\Data\A5KAPAW2	20260402	80000	0.25
86112	2026-03-28	2	2	-245725	-7690457	A5KAPAW2	12h14	300-400m	33	36	Aves	Passeriformes	Thamnophilidae	Cercomacra cinerascens	Gray Antbird	0.2664	D:\Data\A5KAPAW2	20260402	80000	0.25
86113	2026-03-28	2	2	-245725	-7690457	A5KAPAW2	12h14	300-400m	36	39	Aves	Passeriformes	Thamnophilidae	Cercomacra cinerascens	Gray Antbird	0.7085	D:\Data\A5KAPAW2	20260402	80000	0.25
86114	2026-03-28	2	2	-245725	-7690457	A5KAPAW2	12h14	300-400m	39	42	Aves	Passeriformes	Thamnophilidae	Cercomacra cinerascens	Gray Antbird	0.7378	D:\Data\A5KAPAW2	20260402	80000	0.25
86115	2026-03-28	2	2	-245725	-7690457	A5KAPAW2	12h14	300-400m	48	51	Aves	Passeriformes	Thamnophilidae	Cercomacra cinerascens	Gray Antbird	0.3332	D:\Data\A5KAPAW2	20260402	80000	0.25
86116	2026-03-28	2	2	-245725	-7690457	A5KAPAW2	12h14	300-400m	0	3	Aves	Passeriformes	Thamnophilidae	Cercomacra cinerascens	Gray Antbird	0.5335	D:\Data\A5KAPAW2	20260402	80100	0.25
86117	2026-03-28	2	2	-245725	-7690457	A5KAPAW2	12h14	300-400m	21	24	Aves	Passeriformes	Thamnophilidae	Cercomacra cinerascens	Gray Antbird	0.5086	D:\Data\A5KAPAW2	20260402	80100	0.25
86118	2026-03-28	2	2	-245725	-7690457	A5KAPAW2	12h14	300-400m	39	42	Aves	Passeriformes	Thamnophilidae	Cercomacra cinerascens	Gray Antbird	0.473	D:\Data\A5KAPAW2	20260402	80100	0.25
86119	2026-03-28	2	2	-245725	-7690457	A5KAPAW2	12h14	300-400m	45	48	Aves	Passeriformes	Pipridae	Lepidothrix coronata	Blue-crowned Manakin	0.6159	D:\Data\A5KAPAW2	20260402	80100	0.25
86120	2026-03-28	2	2	-245725	-7690457	A5KAPAW2	12h14	300-400m	51	54	Aves	Passeriformes	Thamnophilidae	Cercomacra cinerascens	Gray Antbird	0.4356	D:\Data\A5KAPAW2	20260402	80100	0.25
86121	2026-03-28	2	2	-245725	-7690457	A5KAPAW2	12h14	300-400m	6	9	Aves	Passeriformes	Thamnophilidae	Cercomacra cinerascens	Gray Antbird	0.3463	D:\Data\A5KAPAW2	20260402	80200	0.25
86122	2026-03-28	2	2	-245725	-7690457	A5KAPAW2	12h14	300-400m	9	12	Aves	Passeriformes	Thamnophilidae	Cercomacroides serva	Black Antbird	0.487	D:\Data\A5KAPAW2	20260402	80200	0.25
86123	2026-03-28	2	2	-245725	-7690457	A5KAPAW2	12h14	300-400m	15	18	Aves	Passeriformes	Thamnophilidae	Cercomacra cinerascens	Gray Antbird	0.6925	D:\Data\A5KAPAW2	20260402	80200	0.25
86124	2026-03-28	2	2	-245725	-7690457	A5KAPAW2	12h14	300-400m	18	21	Aves	Passeriformes	Thamnophilidae	Cercomacra cinerascens	Gray Antbird	0.7518	D:\Data\A5KAPAW2	20260402	80200	0.25
86125	2026-03-28	2	2	-245725	-7690457	A5KAPAW2	12h14	300-400m	24	27	Aves	Passeriformes	Thamnophilidae	Cercomacra cinerascens	Gray Antbird	0.4311	D:\Data\A5KAPAW2	20260402	80200	0.25
86126	2026-03-28	2	2	-245725	-7690457	A5KAPAW2	12h14	300-400m	27	30	Aves	Passeriformes	Thamnophilidae	Cercomacra cinerascens	Gray Antbird	0.6383	D:\Data\A5KAPAW2	20260402	80200	0.25
86127	2026-03-28	2	2	-245725	-7690457	A5KAPAW2	12h14	300-400m	36	39	Aves	Passeriformes	Thamnophilidae	Cercomacra cinerascens	Gray Antbird	0.5476	D:\Data\A5KAPAW2	20260402	80200	0.25
86128	2026-03-28	2	2	-245725	-7690457	A5KAPAW2	12h14	300-400m	39	42	Aves	Passeriformes	Thamnophilidae	Cercomacra cinerascens	Gray Antbird	0.3528	D:\Data\A5KAPAW2	20260402	80200	0.25
86129	2026-03-28	2	2	-245725	-7690457	A5KAPAW2	12h14	300-400m	3	6	Aves	Passeriformes	Furnariidae	Glyphorynchus spirurus	Wedge-billed Woodcreeper	0.4725	D:\Data\A5KAPAW2	20260402	80300	0.25
86130	2026-03-28	2	2	-245725	-7690457	A5KAPAW2	12h14	300-400m	12	15	Aves	Passeriformes	Pipridae	Lepidothrix coronata	Blue-crowned Manakin	0.3735	D:\Data\A5KAPAW2	20260402	80500	0.25
86131	2026-03-28	2	2	-245725	-7690457	A5KAPAW2	12h14	300-400m	15	18	Aves	Passeriformes	Pipridae	Lepidothrix coronata	Blue-crowned Manakin	0.8903	D:\Data\A5KAPAW2	20260402	80500	0.25
86132	2026-03-28	2	2	-245725	-7690457	A5KAPAW2	12h14	300-400m	45	48	Aves	Passeriformes	Pipridae	Lepidothrix coronata	Blue-crowned Manakin	0.6643	D:\Data\A5KAPAW2	20260402	80500	0.25
86133	2026-03-28	2	2	-245725	-7690457	A5KAPAW2	12h14	300-400m	48	51	Aves	Passeriformes	Pipridae	Lepidothrix coronata	Blue-crowned Manakin	0.6647	D:\Data\A5KAPAW2	20260402	80500	0.25
86134	2026-03-28	2	2	-245725	-7690457	A5KAPAW2	12h14	300-400m	51	54	Aves	Passeriformes	Pipridae	Lepidothrix coronata	Blue-crowned Manakin	0.9067	D:\Data\A5KAPAW2	20260402	80500	0.25
86135	2026-03-28	2	2	-245725	-7690457	A5KAPAW2	12h14	300-400m	6	9	Aves	Passeriformes	Pipridae	Lepidothrix coronata	Blue-crowned Manakin	0.6874	D:\Data\A5KAPAW2	20260402	80600	0.25
86136	2026-03-28	2	2	-245725	-7690457	A5KAPAW2	12h14	300-400m	9	12	Aves	Passeriformes	Pipridae	Lepidothrix coronata	Blue-crowned Manakin	0.9357	D:\Data\A5KAPAW2	20260402	80600	0.25
86137	2026-03-28	2	2	-245725	-7690457	A5KAPAW2	12h14	300-400m	12	15	Aves	Passeriformes	Pipridae	Lepidothrix coronata	Blue-crowned Manakin	0.8474	D:\Data\A5KAPAW2	20260402	80600	0.25
86138	2026-03-28	2	2	-245725	-7690457	A5KAPAW2	12h14	300-400m	30	33	Aves	Passeriformes	Cardinalidae	Cyanoloxia rothschildii	Amazonian Grosbeak	0.3897	D:\Data\A5KAPAW2	20260402	80600	0.25
86139	2026-03-28	2	2	-245725	-7690457	A5KAPAW2	12h14	300-400m	36	39	Aves	Passeriformes	Turdidae	Turdus albicollis	White-necked Thrush	0.3173	D:\Data\A5KAPAW2	20260402	80600	0.25
86140	2026-03-28	2	2	-245725	-7690457	A5KAPAW2	12h14	300-400m	12	15	Aves	Passeriformes	Pipridae	Lepidothrix coronata	Blue-crowned Manakin	0.3651	D:\Data\A5KAPAW2	20260402	80700	0.25
86141	2026-03-28	2	2	-245725	-7690457	A5KAPAW2	12h14	300-400m	15	18	Aves	Passeriformes	Pipridae	Lepidothrix coronata	Blue-crowned Manakin	0.7548	D:\Data\A5KAPAW2	20260402	80700	0.25
86142	2026-03-28	2	2	-245725	-7690457	A5KAPAW2	12h14	300-400m	18	21	Aves	Passeriformes	Cardinalidae	Cyanoloxia rothschildii	Amazonian Grosbeak	0.4004	D:\Data\A5KAPAW2	20260402	80700	0.25
86143	2026-03-28	2	2	-245725	-7690457	A5KAPAW2	12h14	300-400m	24	27	Aves	Passeriformes	Pipridae	Lepidothrix coronata	Blue-crowned Manakin	0.8451	D:\Data\A5KAPAW2	20260402	80700	0.25
86144	2026-03-28	2	2	-245725	-7690457	A5KAPAW2	12h14	300-400m	27	30	Aves	Passeriformes	Cardinalidae	Cyanoloxia rothschildii	Amazonian Grosbeak	0.4682	D:\Data\A5KAPAW2	20260402	80700	0.25
86145	2026-03-28	2	2	-245725	-7690457	A5KAPAW2	12h14	300-400m	27	30	Aves	Passeriformes	Pipridae	Lepidothrix coronata	Blue-crowned Manakin	0.366	D:\Data\A5KAPAW2	20260402	80700	0.25
86146	2026-03-28	2	2	-245725	-7690457	A5KAPAW2	12h14	300-400m	30	33	Aves	Passeriformes	Turdidae	Turdus albicollis	White-necked Thrush	0.2519	D:\Data\A5KAPAW2	20260402	80700	0.25
86147	2026-03-28	2	2	-245725	-7690457	A5KAPAW2	12h14	300-400m	45	48	Aves	Passeriformes	Pipridae	Lepidothrix coronata	Blue-crowned Manakin	0.6864	D:\Data\A5KAPAW2	20260402	80700	0.25
86148	2026-03-28	2	2	-245725	-7690457	A5KAPAW2	12h14	300-400m	0	3	Aves	Passeriformes	Pipridae	Lepidothrix coronata	Blue-crowned Manakin	0.8984	D:\Data\A5KAPAW2	20260402	80800	0.25
86149	2026-03-28	2	2	-245725	-7690457	A5KAPAW2	12h14	300-400m	3	6	Aves	Passeriformes	Pipridae	Lepidothrix coronata	Blue-crowned Manakin	0.8654	D:\Data\A5KAPAW2	20260402	80800	0.25
86150	2026-03-28	2	2	-245725	-7690457	A5KAPAW2	12h14	300-400m	6	9	Aves	Passeriformes	Pipridae	Lepidothrix coronata	Blue-crowned Manakin	0.6168	D:\Data\A5KAPAW2	20260402	80800	0.25
86151	2026-03-28	2	2	-245725	-7690457	A5KAPAW2	12h14	300-400m	27	30	Aves	Passeriformes	Thamnophilidae	Cercomacra cinerascens	Gray Antbird	0.4201	D:\Data\A5KAPAW2	20260402	80800	0.25
86152	2026-03-28	2	2	-245725	-7690457	A5KAPAW2	12h14	300-400m	0	3	Aves	Steatornithiformes	Steatornithidae	Steatornis caripensis	Oilbird	0.3466	D:\Data\A5KAPAW2	20260402	81100	0.25
86153	2026-03-28	2	2	-245725	-7690457	A5KAPAW2	12h14	300-400m	15	18	Aves	Galliformes	Cracidae	Nothocrax urumutum	Nocturnal Curassow	0.2784	D:\Data\A5KAPAW2	20260402	81100	0.25
86154	2026-03-28	2	2	-245725	-7690457	A5KAPAW2	12h14	300-400m	3	6	Aves	Steatornithiformes	Steatornithidae	Steatornis caripensis	Oilbird	0.4151	D:\Data\A5KAPAW2	20260402	81300	0.25
86155	2026-03-28	2	2	-245725	-7690457	A5KAPAW2	12h14	300-400m	6	9	Aves	Steatornithiformes	Steatornithidae	Steatornis caripensis	Oilbird	0.3395	D:\Data\A5KAPAW2	20260402	81300	0.25
86156	2026-03-28	2	2	-245725	-7690457	A5KAPAW2	12h14	300-400m	18	21	Aves	Steatornithiformes	Steatornithidae	Steatornis caripensis	Oilbird	0.3124	D:\Data\A5KAPAW2	20260402	81300	0.25
86157	2026-03-28	2	2	-245725	-7690457	A5KAPAW2	12h14	300-400m	9	12	Aves	Steatornithiformes	Steatornithidae	Steatornis caripensis	Oilbird	0.4599	D:\Data\A5KAPAW2	20260402	81600	0.25
86158	2026-03-28	2	2	-245725	-7690457	A5KAPAW2	12h14	300-400m	3	6	Aves	Steatornithiformes	Steatornithidae	Steatornis caripensis	Oilbird	0.4555	D:\Data\A5KAPAW2	20260402	81700	0.25
86159	2026-03-28	2	2	-245725	-7690457	A5KAPAW2	12h14	300-400m	15	18	Aves	Steatornithiformes	Steatornithidae	Steatornis caripensis	Oilbird	0.3167	D:\Data\A5KAPAW2	20260402	81700	0.25
86160	2026-03-28	2	2	-245725	-7690457	A5KAPAW2	12h14	300-400m	24	27	Aves	Steatornithiformes	Steatornithidae	Steatornis caripensis	Oilbird	0.2514	D:\Data\A5KAPAW2	20260402	81700	0.25
86161	2026-03-28	2	2	-245725	-7690457	A5KAPAW2	12h14	300-400m	30	33	Aves	Steatornithiformes	Steatornithidae	Steatornis caripensis	Oilbird	0.3896	D:\Data\A5KAPAW2	20260402	81700	0.25
86162	2026-03-28	2	2	-245725	-7690457	A5KAPAW2	12h14	300-400m	33	36	Aves	Steatornithiformes	Steatornithidae	Steatornis caripensis	Oilbird	0.2645	D:\Data\A5KAPAW2	20260402	82000	0.25
86163	2026-03-28	2	2	-245725	-7690457	A5KAPAW2	12h14	300-400m	42	45	Aves	Passeriformes	Tyrannidae	Myiornis ecaudatus	Short-tailed Pygmy-Tyrant	0.4345	D:\Data\A5KAPAW2	20260402	82000	0.25
86164	2026-03-28	2	2	-245725	-7690457	A5KAPAW2	12h14	300-400m	27	30	Aves	Piciformes	Bucconidae	Malacoptila fusca	White-chested Puffbird	0.6336	D:\Data\A5KAPAW2	20260402	82100	0.25
86165	2026-03-28	2	2	-245725	-7690457	A5KAPAW2	12h14	300-400m	30	33	Aves	Piciformes	Bucconidae	Malacoptila fusca	White-chested Puffbird	0.7485	D:\Data\A5KAPAW2	20260402	82100	0.25
86166	2026-03-28	2	2	-245725	-7690457	A5KAPAW2	12h14	300-400m	6	9	Aves	Passeriformes	Thamnophilidae	Cercomacra cinerascens	Gray Antbird	0.277	D:\Data\A5KAPAW2	20260402	82200	0.25
86167	2026-03-28	2	2	-245725	-7690457	A5KAPAW2	12h14	300-400m	15	18	Aves	Anseriformes	Anhimidae	Anhima cornuta	Horned Screamer	0.256	D:\Data\A5KAPAW2	20260402	82400	0.25
86168	2026-03-28	2	2	-245725	-7690457	A5KAPAW2	12h14	300-400m	18	21	Aves	Passeriformes	Thamnophilidae	Cercomacra cinerascens	Gray Antbird	0.3326	D:\Data\A5KAPAW2	20260402	82400	0.25
86169	2026-03-28	2	2	-245725	-7690457	A5KAPAW2	12h14	300-400m	30	33	Aves	Tinamiformes	Tinamidae	Crypturellus soui	Little Tinamou	0.4259	D:\Data\A5KAPAW2	20260402	82400	0.25
86170	2026-03-28	2	2	-245725	-7690457	A5KAPAW2	12h14	300-400m	6	9	Aves	Anseriformes	Anhimidae	Anhima cornuta	Horned Screamer	0.3172	D:\Data\A5KAPAW2	20260402	82500	0.25
86171	2026-03-28	2	2	-245725	-7690457	A5KAPAW2	12h14	300-400m	21	24	Aves	Anseriformes	Anhimidae	Anhima cornuta	Horned Screamer	0.6995	D:\Data\A5KAPAW2	20260402	82600	0.25
86172	2026-03-28	2	2	-245725	-7690457	A5KAPAW2	12h14	300-400m	39	42	Aves	Anseriformes	Anhimidae	Anhima cornuta	Horned Screamer	0.345	D:\Data\A5KAPAW2	20260402	82600	0.25
86173	2026-03-28	2	2	-245725	-7690457	A5KAPAW2	12h14	300-400m	3	6	Aves	Anseriformes	Anhimidae	Anhima cornuta	Horned Screamer	0.2509	D:\Data\A5KAPAW2	20260402	82700	0.25
86174	2026-03-28	2	2	-245725	-7690457	A5KAPAW2	12h14	300-400m	24	27	Aves	Anseriformes	Anhimidae	Anhima cornuta	Horned Screamer	0.3859	D:\Data\A5KAPAW2	20260402	82700	0.25
86175	2026-03-28	2	2	-245725	-7690457	A5KAPAW2	12h14	300-400m	36	39	Aves	Anseriformes	Anhimidae	Anhima cornuta	Horned Screamer	0.4722	D:\Data\A5KAPAW2	20260402	82700	0.25
86176	2026-03-28	2	2	-245725	-7690457	A5KAPAW2	12h14	300-400m	48	51	Aves	Anseriformes	Anhimidae	Anhima cornuta	Horned Screamer	0.2752	D:\Data\A5KAPAW2	20260402	82700	0.25
86177	2026-03-28	2	2	-245725	-7690457	A5KAPAW2	12h14	300-400m	18	21	Aves	Piciformes	Bucconidae	Malacoptila fusca	White-chested Puffbird	0.2692	D:\Data\A5KAPAW2	20260402	82900	0.25
86178	2026-03-28	2	2	-245725	-7690457	A5KAPAW2	12h14	300-400m	21	24	Aves	Piciformes	Bucconidae	Malacoptila fusca	White-chested Puffbird	0.2718	D:\Data\A5KAPAW2	20260402	82900	0.25
86179	2026-03-28	2	2	-245725	-7690457	A5KAPAW2	12h14	300-400m	48	51	Aves	Anseriformes	Anhimidae	Anhima cornuta	Horned Screamer	0.4447	D:\Data\A5KAPAW2	20260402	83100	0.25
86180	2026-03-28	2	2	-245725	-7690457	A5KAPAW2	12h14	300-400m	30	33	Aves	Passeriformes	Thamnophilidae	Hylophylax naevius	Spot-backed Antbird	0.5564	D:\Data\A5KAPAW2	20260402	83200	0.25
86181	2026-03-28	2	2	-245725	-7690457	A5KAPAW2	12h14	300-400m	33	36	Aves	Passeriformes	Thamnophilidae	Hylophylax naevius	Spot-backed Antbird	0.4295	D:\Data\A5KAPAW2	20260402	83200	0.25
86182	2026-03-28	2	2	-245725	-7690457	A5KAPAW2	12h14	300-400m	0	3	Aves	Passeriformes	Thamnophilidae	Hylophylax naevius	Spot-backed Antbird	0.9528	D:\Data\A5KAPAW2	20260402	83300	0.25
86183	2026-03-28	2	2	-245725	-7690457	A5KAPAW2	12h14	300-400m	3	6	Aves	Passeriformes	Thamnophilidae	Hylophylax naevius	Spot-backed Antbird	0.9944	D:\Data\A5KAPAW2	20260402	83300	0.25
86184	2026-03-28	2	2	-245725	-7690457	A5KAPAW2	12h14	300-400m	3	6	Aves	Passeriformes	Thamnophilidae	Willisornis poecilinotus	Common Scale-backed Antbird	0.433	D:\Data\A5KAPAW2	20260402	83300	0.25
86185	2026-03-28	2	2	-245725	-7690457	A5KAPAW2	12h14	300-400m	6	9	Aves	Passeriformes	Thamnophilidae	Hylophylax naevius	Spot-backed Antbird	0.5948	D:\Data\A5KAPAW2	20260402	83300	0.25
86186	2026-03-28	2	2	-245725	-7690457	A5KAPAW2	12h14	300-400m	9	12	Aves	Passeriformes	Thamnophilidae	Hylophylax naevius	Spot-backed Antbird	0.9229	D:\Data\A5KAPAW2	20260402	83300	0.25
86187	2026-03-28	2	2	-245725	-7690457	A5KAPAW2	12h14	300-400m	12	15	Aves	Passeriformes	Thamnophilidae	Hylophylax naevius	Spot-backed Antbird	0.6237	D:\Data\A5KAPAW2	20260402	83300	0.25
86188	2026-03-28	2	2	-245725	-7690457	A5KAPAW2	12h14	300-400m	39	42	Aves	Piciformes	Bucconidae	Malacoptila fusca	White-chested Puffbird	0.2635	D:\Data\A5KAPAW2	20260402	83300	0.25
86189	2026-03-28	2	2	-245725	-7690457	A5KAPAW2	12h14	300-400m	42	45	Aves	Passeriformes	Thamnophilidae	Hylophylax naevius	Spot-backed Antbird	0.6304	D:\Data\A5KAPAW2	20260402	83300	0.25
86190	2026-03-28	2	2	-245725	-7690457	A5KAPAW2	12h14	300-400m	54	55	Aves	Passeriformes	Thamnophilidae	Hylophylax naevius	Spot-backed Antbird	0.3474	D:\Data\A5KAPAW2	20260402	83300	0.25
86191	2026-03-28	2	2	-245725	-7690457	A5KAPAW2	12h14	300-400m	6	9	Aves	Passeriformes	Vireonidae	Pachysylvia hypoxantha	Dusky-capped Greenlet	0.3175	D:\Data\A5KAPAW2	20260402	83400	0.25
86192	2026-03-28	2	2	-245725	-7690457	A5KAPAW2	12h14	300-400m	27	30	Aves	Passeriformes	Thamnophilidae	Hylophylax naevius	Spot-backed Antbird	0.9308	D:\Data\A5KAPAW2	20260402	83400	0.25
86193	2026-03-28	2	2	-245725	-7690457	A5KAPAW2	12h14	300-400m	30	33	Aves	Passeriformes	Thamnophilidae	Hylophylax naevius	Spot-backed Antbird	0.9009	D:\Data\A5KAPAW2	20260402	83400	0.25
86194	2026-03-28	2	2	-245725	-7690457	A5KAPAW2	12h14	300-400m	42	45	Aves	Passeriformes	Thamnophilidae	Hylophylax naevius	Spot-backed Antbird	0.682	D:\Data\A5KAPAW2	20260402	83400	0.25
86195	2026-03-28	2	2	-245725	-7690457	A5KAPAW2	12h14	300-400m	15	18	Aves	Steatornithiformes	Steatornithidae	Steatornis caripensis	Oilbird	0.3803	D:\Data\A5KAPAW2	20260402	83500	0.25
86196	2026-03-28	2	2	-245725	-7690457	A5KAPAW2	12h14	300-400m	18	21	Aves	Anseriformes	Anhimidae	Anhima cornuta	Horned Screamer	0.2919	D:\Data\A5KAPAW2	20260402	83600	0.25
86197	2026-03-28	2	2	-245725	-7690457	A5KAPAW2	12h14	300-400m	21	24	Aves	Anseriformes	Anhimidae	Anhima cornuta	Horned Screamer	0.5099	D:\Data\A5KAPAW2	20260402	83600	0.25
86198	2026-03-28	2	2	-245725	-7690457	A5KAPAW2	12h14	300-400m	48	51	Aves	Anseriformes	Anhimidae	Anhima cornuta	Horned Screamer	0.4821	D:\Data\A5KAPAW2	20260402	83600	0.25
86199	2026-03-28	2	2	-245725	-7690457	A5KAPAW2	12h14	300-400m	0	3	Aves	Anseriformes	Anhimidae	Anhima cornuta	Horned Screamer	0.9307	D:\Data\A5KAPAW2	20260402	83700	0.25
86200	2026-03-28	2	2	-245725	-7690457	A5KAPAW2	12h14	300-400m	3	6	Aves	Anseriformes	Anhimidae	Anhima cornuta	Horned Screamer	0.6791	D:\Data\A5KAPAW2	20260402	83700	0.25
86201	2026-03-28	2	2	-245725	-7690457	A5KAPAW2	12h14	300-400m	15	18	Aves	Passeriformes	Rhinocryptidae	Liosceles thoracicus	Rusty-belted Tapaculo	0.5293	D:\Data\A5KAPAW2	20260402	83700	0.25
86202	2026-03-28	2	2	-245725	-7690457	A5KAPAW2	12h14	300-400m	42	45	Aves	Passeriformes	Rhinocryptidae	Liosceles thoracicus	Rusty-belted Tapaculo	0.327	D:\Data\A5KAPAW2	20260402	83700	0.25
86203	2026-03-28	2	2	-245725	-7690457	A5KAPAW2	12h14	300-400m	54	55	Aves	Passeriformes	Rhinocryptidae	Liosceles thoracicus	Rusty-belted Tapaculo	0.2524	D:\Data\A5KAPAW2	20260402	83700	0.25
86204	2026-03-28	2	2	-245725	-7690457	A5KAPAW2	12h14	300-400m	48	51	Aves	Apodiformes	Trochilidae	Phaethornis hispidus	White-bearded Hermit	0.5629	D:\Data\A5KAPAW2	20260402	83800	0.25
86205	2026-03-28	2	2	-245725	-7690457	A5KAPAW2	12h14	300-400m	12	15	Aves	Tinamiformes	Tinamidae	Crypturellus cinereus	Cinereous Tinamou	0.3576	D:\Data\A5KAPAW2	20260402	83900	0.25
86206	2026-03-28	2	2	-245725	-7690457	A5KAPAW2	12h14	300-400m	15	18	Aves	Tinamiformes	Tinamidae	Crypturellus cinereus	Cinereous Tinamou	0.2872	D:\Data\A5KAPAW2	20260402	83900	0.25
86207	2026-03-28	2	2	-245725	-7690457	A5KAPAW2	12h14	300-400m	33	36	Aves	Tinamiformes	Tinamidae	Crypturellus cinereus	Cinereous Tinamou	0.3323	D:\Data\A5KAPAW2	20260402	83900	0.25
86208	2026-03-28	2	2	-245725	-7690457	A5KAPAW2	12h14	300-400m	9	12	Aves	Anseriformes	Anhimidae	Anhima cornuta	Horned Screamer	0.8125	D:\Data\A5KAPAW2	20260402	84000	0.25
86209	2026-03-28	2	2	-245725	-7690457	A5KAPAW2	12h14	300-400m	12	15	Aves	Anseriformes	Anhimidae	Anhima cornuta	Horned Screamer	0.3209	D:\Data\A5KAPAW2	20260402	84000	0.25
86210	2026-03-28	2	2	-245725	-7690457	A5KAPAW2	12h14	300-400m	15	18	Aves	Anseriformes	Anhimidae	Anhima cornuta	Horned Screamer	0.4809	D:\Data\A5KAPAW2	20260402	84000	0.25
86211	2026-03-28	2	2	-245725	-7690457	A5KAPAW2	12h14	300-400m	24	27	Aves	Anseriformes	Anhimidae	Anhima cornuta	Horned Screamer	0.73	D:\Data\A5KAPAW2	20260402	84000	0.25
86212	2026-03-28	2	2	-245725	-7690457	A5KAPAW2	12h14	300-400m	33	36	Aves	Tinamiformes	Tinamidae	Crypturellus soui	Little Tinamou	0.345	D:\Data\A5KAPAW2	20260402	84000	0.25
86213	2026-03-28	2	2	-245725	-7690457	A5KAPAW2	12h14	300-400m	51	54	Aves	Anseriformes	Anhimidae	Anhima cornuta	Horned Screamer	0.4629	D:\Data\A5KAPAW2	20260402	84000	0.25
86214	2026-03-28	2	2	-245725	-7690457	A5KAPAW2	12h14	300-400m	0	3	Aves	Anseriformes	Anhimidae	Anhima cornuta	Horned Screamer	0.5008	D:\Data\A5KAPAW2	20260402	84100	0.25
86215	2026-03-28	2	2	-245725	-7690457	A5KAPAW2	12h14	300-400m	3	6	Aves	Anseriformes	Anhimidae	Anhima cornuta	Horned Screamer	0.3811	D:\Data\A5KAPAW2	20260402	84100	0.25
86216	2026-03-28	2	2	-245725	-7690457	A5KAPAW2	12h14	300-400m	18	21	Aves	Anseriformes	Anhimidae	Anhima cornuta	Horned Screamer	0.7999	D:\Data\A5KAPAW2	20260402	84100	0.25
86217	2026-03-28	2	2	-245725	-7690457	A5KAPAW2	12h14	300-400m	30	33	Aves	Anseriformes	Anhimidae	Anhima cornuta	Horned Screamer	0.8709	D:\Data\A5KAPAW2	20260402	84100	0.25
86218	2026-03-28	2	2	-245725	-7690457	A5KAPAW2	12h14	300-400m	33	36	Aves	Anseriformes	Anhimidae	Anhima cornuta	Horned Screamer	0.7952	D:\Data\A5KAPAW2	20260402	84100	0.25
86219	2026-03-28	2	2	-245725	-7690457	A5KAPAW2	12h14	300-400m	42	45	Aves	Anseriformes	Anhimidae	Anhima cornuta	Horned Screamer	0.5509	D:\Data\A5KAPAW2	20260402	84100	0.25
86220	2026-03-28	2	2	-245725	-7690457	A5KAPAW2	12h14	300-400m	12	15	Aves	Anseriformes	Anhimidae	Anhima cornuta	Horned Screamer	0.3373	D:\Data\A5KAPAW2	20260402	84200	0.25
86221	2026-03-28	2	2	-245725	-7690457	A5KAPAW2	12h14	300-400m	15	18	Aves	Anseriformes	Anhimidae	Anhima cornuta	Horned Screamer	0.3903	D:\Data\A5KAPAW2	20260402	84200	0.25
86222	2026-03-28	2	2	-245725	-7690457	A5KAPAW2	12h14	300-400m	30	33	Aves	Anseriformes	Anhimidae	Anhima cornuta	Horned Screamer	0.3009	D:\Data\A5KAPAW2	20260402	84200	0.25
86223	2026-03-28	2	2	-245725	-7690457	A5KAPAW2	12h14	300-400m	33	36	Aves	Anseriformes	Anhimidae	Anhima cornuta	Horned Screamer	0.7484	D:\Data\A5KAPAW2	20260402	84200	0.25
86224	2026-03-28	2	2	-245725	-7690457	A5KAPAW2	12h14	300-400m	36	39	Aves	Anseriformes	Anhimidae	Anhima cornuta	Horned Screamer	0.6954	D:\Data\A5KAPAW2	20260402	84200	0.25
86225	2026-03-28	2	2	-245725	-7690457	A5KAPAW2	12h14	300-400m	42	45	Aves	Anseriformes	Anhimidae	Anhima cornuta	Horned Screamer	0.2501	D:\Data\A5KAPAW2	20260402	84200	0.25
86226	2026-03-28	2	2	-245725	-7690457	A5KAPAW2	12h14	300-400m	45	48	Aves	Anseriformes	Anhimidae	Anhima cornuta	Horned Screamer	0.8384	D:\Data\A5KAPAW2	20260402	84200	0.25
86227	2026-03-28	2	2	-245725	-7690457	A5KAPAW2	12h14	300-400m	36	39	Aves	Tinamiformes	Tinamidae	Crypturellus cinereus	Cinereous Tinamou	0.6752	D:\Data\A5KAPAW2	20260402	84300	0.25
86228	2026-03-28	2	2	-245725	-7690457	A5KAPAW2	12h14	300-400m	48	51	Aves	Tinamiformes	Tinamidae	Crypturellus soui	Little Tinamou	0.3828	D:\Data\A5KAPAW2	20260402	84300	0.25
86229	2026-03-28	2	2	-245725	-7690457	A5KAPAW2	12h14	300-400m	3	6	Aves	Tinamiformes	Tinamidae	Crypturellus cinereus	Cinereous Tinamou	0.6826	D:\Data\A5KAPAW2	20260402	84400	0.25
86230	2026-03-28	2	2	-245725	-7690457	A5KAPAW2	12h14	300-400m	6	9	Aves	Tinamiformes	Tinamidae	Crypturellus cinereus	Cinereous Tinamou	0.5367	D:\Data\A5KAPAW2	20260402	84400	0.25
86231	2026-03-28	2	2	-245725	-7690457	A5KAPAW2	12h14	300-400m	6	9	Aves	Tinamiformes	Tinamidae	Crypturellus soui	Little Tinamou	0.4391	D:\Data\A5KAPAW2	20260402	84400	0.25
86232	2026-03-28	2	2	-245725	-7690457	A5KAPAW2	12h14	300-400m	15	18	Aves	Tinamiformes	Tinamidae	Crypturellus cinereus	Cinereous Tinamou	0.4721	D:\Data\A5KAPAW2	20260402	84400	0.25
86233	2026-03-28	2	2	-245725	-7690457	A5KAPAW2	12h14	300-400m	18	21	Aves	Steatornithiformes	Steatornithidae	Steatornis caripensis	Oilbird	0.4726	D:\Data\A5KAPAW2	20260402	84400	0.25
86234	2026-03-28	2	2	-245725	-7690457	A5KAPAW2	12h14	300-400m	21	24	Aves	Steatornithiformes	Steatornithidae	Steatornis caripensis	Oilbird	0.5717	D:\Data\A5KAPAW2	20260402	84400	0.25
86235	2026-03-28	2	2	-245725	-7690457	A5KAPAW2	12h14	300-400m	24	27	Aves	Steatornithiformes	Steatornithidae	Steatornis caripensis	Oilbird	0.2893	D:\Data\A5KAPAW2	20260402	84400	0.25
86236	2026-03-28	2	2	-245725	-7690457	A5KAPAW2	12h14	300-400m	30	33	Aves	Tinamiformes	Tinamidae	Crypturellus cinereus	Cinereous Tinamou	0.2682	D:\Data\A5KAPAW2	20260402	84400	0.25
86237	2026-03-28	2	2	-245725	-7690457	A5KAPAW2	12h14	300-400m	39	42	Aves	Tinamiformes	Tinamidae	Crypturellus cinereus	Cinereous Tinamou	0.3209	D:\Data\A5KAPAW2	20260402	84400	0.25
86238	2026-03-28	2	2	-245725	-7690457	A5KAPAW2	12h14	300-400m	24	27	Aves	Steatornithiformes	Steatornithidae	Steatornis caripensis	Oilbird	0.3376	D:\Data\A5KAPAW2	20260402	84500	0.25
86239	2026-03-28	2	2	-245725	-7690457	A5KAPAW2	12h14	300-400m	27	30	Aves	Steatornithiformes	Steatornithidae	Steatornis caripensis	Oilbird	0.3127	D:\Data\A5KAPAW2	20260402	84600	0.25
86240	2026-03-28	2	2	-245725	-7690457	A5KAPAW2	12h14	300-400m	9	12	Aves	Steatornithiformes	Steatornithidae	Steatornis caripensis	Oilbird	0.3057	D:\Data\A5KAPAW2	20260402	84700	0.25
86241	2026-03-28	2	2	-245725	-7690457	A5KAPAW2	12h14	300-400m	12	15	Aves	Steatornithiformes	Steatornithidae	Steatornis caripensis	Oilbird	0.6998	D:\Data\A5KAPAW2	20260402	84700	0.25
86242	2026-03-28	2	2	-245725	-7690457	A5KAPAW2	12h14	300-400m	15	18	Aves	Tinamiformes	Tinamidae	Tinamus guttatus	White-throated Tinamou	0.327	D:\Data\A5KAPAW2	20260402	85000	0.25
86243	2026-03-28	2	2	-245725	-7690457	A5KAPAW2	12h14	300-400m	30	33	Aves	Tinamiformes	Tinamidae	Crypturellus soui	Little Tinamou	0.3197	D:\Data\A5KAPAW2	20260402	85000	0.25
86244	2026-03-28	2	2	-245725	-7690457	A5KAPAW2	12h14	300-400m	15	18	Aves	Tinamiformes	Tinamidae	Tinamus guttatus	White-throated Tinamou	0.3675	D:\Data\A5KAPAW2	20260402	85500	0.25
86245	2026-03-28	2	2	-245725	-7690457	A5KAPAW2	12h14	300-400m	15	18	Aves	Nyctibiiformes	Nyctibiidae	Nyctibius griseus	Common Potoo	0.3208	D:\Data\A5KAPAW2	20260402	85500	0.25
86246	2026-03-28	2	2	-245725	-7690457	A5KAPAW2	12h14	300-400m	3	6	Aves	Passeriformes	Thamnophilidae	Thamnophilus murinus	Mouse-colored Antshrike	0.321	D:\Data\A5KAPAW2	20260402	90500	0.25
86247	2026-03-28	2	2	-245725	-7690457	A5KAPAW2	12h14	300-400m	45	48	Aves	Anseriformes	Anhimidae	Anhima cornuta	Horned Screamer	0.4784	D:\Data\A5KAPAW2	20260402	90500	0.25
86248	2026-03-28	2	2	-245725	-7690457	A5KAPAW2	12h14	300-400m	3	6	Aves	Anseriformes	Anhimidae	Anhima cornuta	Horned Screamer	0.8075	D:\Data\A5KAPAW2	20260402	90600	0.25
86249	2026-03-28	2	2	-245725	-7690457	A5KAPAW2	12h14	300-400m	6	9	Aves	Anseriformes	Anhimidae	Anhima cornuta	Horned Screamer	0.5589	D:\Data\A5KAPAW2	20260402	90600	0.25
86250	2026-03-28	2	2	-245725	-7690457	A5KAPAW2	12h14	300-400m	42	45	Aves	Steatornithiformes	Steatornithidae	Steatornis caripensis	Oilbird	0.6021	D:\Data\A5KAPAW2	20260402	90600	0.25
86251	2026-03-28	2	2	-245725	-7690457	A5KAPAW2	12h14	300-400m	9	12	Aves	Anseriformes	Anhimidae	Anhima cornuta	Horned Screamer	0.8908	D:\Data\A5KAPAW2	20260402	90700	0.25
86252	2026-03-28	2	2	-245725	-7690457	A5KAPAW2	12h14	300-400m	12	15	Aves	Anseriformes	Anhimidae	Anhima cornuta	Horned Screamer	0.6322	D:\Data\A5KAPAW2	20260402	90700	0.25
86253	2026-03-28	2	2	-245725	-7690457	A5KAPAW2	12h14	300-400m	15	18	Aves	Anseriformes	Anhimidae	Anhima cornuta	Horned Screamer	0.3137	D:\Data\A5KAPAW2	20260402	90700	0.25
86254	2026-03-28	2	2	-245725	-7690457	A5KAPAW2	12h14	300-400m	21	24	Aves	Anseriformes	Anhimidae	Anhima cornuta	Horned Screamer	0.9206	D:\Data\A5KAPAW2	20260402	90700	0.25
86255	2026-03-28	2	2	-245725	-7690457	A5KAPAW2	12h14	300-400m	24	27	Aves	Anseriformes	Anhimidae	Anhima cornuta	Horned Screamer	0.4094	D:\Data\A5KAPAW2	20260402	90700	0.25
86256	2026-03-28	2	2	-245725	-7690457	A5KAPAW2	12h14	300-400m	3	6	Aves	Passeriformes	Furnariidae	Glyphorynchus spirurus	Wedge-billed Woodcreeper	0.254	D:\Data\A5KAPAW2	20260402	90800	0.25
86257	2026-03-28	2	2	-245725	-7690457	A5KAPAW2	12h14	300-400m	27	30	Aves	Steatornithiformes	Steatornithidae	Steatornis caripensis	Oilbird	0.9654	D:\Data\A5KAPAW2	20260402	90800	0.25
86258	2026-03-28	2	2	-245725	-7690457	A5KAPAW2	12h14	300-400m	36	39	Aves	Steatornithiformes	Steatornithidae	Steatornis caripensis	Oilbird	0.8871	D:\Data\A5KAPAW2	20260402	90800	0.25
86259	2026-03-28	2	2	-245725	-7690457	A5KAPAW2	12h14	300-400m	45	48	Aves	Passeriformes	Thamnophilidae	Hylophylax naevius	Spot-backed Antbird	0.8842	D:\Data\A5KAPAW2	20260402	90800	0.25
86260	2026-03-28	2	2	-245725	-7690457	A5KAPAW2	12h14	300-400m	9	12	Aves	Passeriformes	Thamnophilidae	Hylophylax naevius	Spot-backed Antbird	0.8535	D:\Data\A5KAPAW2	20260402	90900	0.25
86261	2026-03-28	2	2	-245725	-7690457	A5KAPAW2	12h14	300-400m	15	18	Aves	Passeriformes	Thamnophilidae	Hylophylax naevius	Spot-backed Antbird	0.9906	D:\Data\A5KAPAW2	20260402	90900	0.25
86262	2026-03-28	2	2	-245725	-7690457	A5KAPAW2	12h14	300-400m	33	36	Aves	Passeriformes	Thamnophilidae	Hylophylax naevius	Spot-backed Antbird	0.9889	D:\Data\A5KAPAW2	20260402	90900	0.25
86263	2026-03-28	2	2	-245725	-7690457	A5KAPAW2	12h14	300-400m	36	39	Aves	Passeriformes	Thamnophilidae	Hylophylax naevius	Spot-backed Antbird	0.9945	D:\Data\A5KAPAW2	20260402	90900	0.25
86264	2026-03-28	2	2	-245725	-7690457	A5KAPAW2	12h14	300-400m	42	45	Aves	Steatornithiformes	Steatornithidae	Steatornis caripensis	Oilbird	0.9355	D:\Data\A5KAPAW2	20260402	90900	0.25
86265	2026-03-28	2	2	-245725	-7690457	A5KAPAW2	12h14	300-400m	48	51	Aves	Steatornithiformes	Steatornithidae	Steatornis caripensis	Oilbird	0.8966	D:\Data\A5KAPAW2	20260402	90900	0.25
86266	2026-03-28	2	2	-245725	-7690457	A5KAPAW2	12h14	300-400m	51	54	Aves	Steatornithiformes	Steatornithidae	Steatornis caripensis	Oilbird	0.8651	D:\Data\A5KAPAW2	20260402	90900	0.25
86267	2026-03-28	2	2	-245725	-7690457	A5KAPAW2	12h14	300-400m	0	3	Aves	Steatornithiformes	Steatornithidae	Steatornis caripensis	Oilbird	0.8143	D:\Data\A5KAPAW2	20260402	91000	0.25
86268	2026-03-28	2	2	-245725	-7690457	A5KAPAW2	12h14	300-400m	3	6	Aves	Steatornithiformes	Steatornithidae	Steatornis caripensis	Oilbird	0.6715	D:\Data\A5KAPAW2	20260402	91000	0.25
86269	2026-03-28	2	2	-245725	-7690457	A5KAPAW2	12h14	300-400m	6	9	Aves	Steatornithiformes	Steatornithidae	Steatornis caripensis	Oilbird	0.8006	D:\Data\A5KAPAW2	20260402	91000	0.25
86270	2026-03-28	2	2	-245725	-7690457	A5KAPAW2	12h14	300-400m	9	12	Aves	Steatornithiformes	Steatornithidae	Steatornis caripensis	Oilbird	0.7212	D:\Data\A5KAPAW2	20260402	91000	0.25
86271	2026-03-28	2	2	-245725	-7690457	A5KAPAW2	12h14	300-400m	12	15	Aves	Steatornithiformes	Steatornithidae	Steatornis caripensis	Oilbird	0.9862	D:\Data\A5KAPAW2	20260402	91000	0.25
86272	2026-03-28	2	2	-245725	-7690457	A5KAPAW2	12h14	300-400m	15	18	Aves	Steatornithiformes	Steatornithidae	Steatornis caripensis	Oilbird	0.9638	D:\Data\A5KAPAW2	20260402	91000	0.25
86273	2026-03-28	2	2	-245725	-7690457	A5KAPAW2	12h14	300-400m	18	21	Aves	Steatornithiformes	Steatornithidae	Steatornis caripensis	Oilbird	0.9604	D:\Data\A5KAPAW2	20260402	91000	0.25
86274	2026-03-28	2	2	-245725	-7690457	A5KAPAW2	12h14	300-400m	21	24	Aves	Steatornithiformes	Steatornithidae	Steatornis caripensis	Oilbird	0.9832	D:\Data\A5KAPAW2	20260402	91000	0.25
86275	2026-03-28	2	2	-245725	-7690457	A5KAPAW2	12h14	300-400m	30	33	Aves	Steatornithiformes	Steatornithidae	Steatornis caripensis	Oilbird	0.2763	D:\Data\A5KAPAW2	20260402	91000	0.25
86276	2026-03-28	2	2	-245725	-7690457	A5KAPAW2	12h14	300-400m	33	36	Aves	Steatornithiformes	Steatornithidae	Steatornis caripensis	Oilbird	0.952	D:\Data\A5KAPAW2	20260402	91000	0.25
86277	2026-03-28	2	2	-245725	-7690457	A5KAPAW2	12h14	300-400m	36	39	Aves	Steatornithiformes	Steatornithidae	Steatornis caripensis	Oilbird	0.871	D:\Data\A5KAPAW2	20260402	91000	0.25
86278	2026-03-28	2	2	-245725	-7690457	A5KAPAW2	12h14	300-400m	45	48	Aves	Strigiformes	Strigidae	Glaucidium brasilianum	Ferruginous Pygmy-Owl	0.2515	D:\Data\A5KAPAW2	20260402	91000	0.25
86279	2026-03-28	2	2	-245725	-7690457	A5KAPAW2	12h14	300-400m	3	6	Aves	Steatornithiformes	Steatornithidae	Steatornis caripensis	Oilbird	0.3272	D:\Data\A5KAPAW2	20260402	91100	0.25
86280	2026-03-28	2	2	-245725	-7690457	A5KAPAW2	12h14	300-400m	6	9	Aves	Steatornithiformes	Steatornithidae	Steatornis caripensis	Oilbird	0.6653	D:\Data\A5KAPAW2	20260402	91100	0.25
86281	2026-03-28	2	2	-245725	-7690457	A5KAPAW2	12h14	300-400m	9	12	Aves	Steatornithiformes	Steatornithidae	Steatornis caripensis	Oilbird	0.9933	D:\Data\A5KAPAW2	20260402	91100	0.25
86282	2026-03-28	2	2	-245725	-7690457	A5KAPAW2	12h14	300-400m	12	15	Aves	Steatornithiformes	Steatornithidae	Steatornis caripensis	Oilbird	0.2589	D:\Data\A5KAPAW2	20260402	91100	0.25
86283	2026-03-28	2	2	-245725	-7690457	A5KAPAW2	12h14	300-400m	18	21	Aves	Steatornithiformes	Steatornithidae	Steatornis caripensis	Oilbird	0.443	D:\Data\A5KAPAW2	20260402	91100	0.25
86284	2026-03-28	2	2	-245725	-7690457	A5KAPAW2	12h14	300-400m	21	24	Aves	Steatornithiformes	Steatornithidae	Steatornis caripensis	Oilbird	0.9552	D:\Data\A5KAPAW2	20260402	91100	0.25
86285	2026-03-28	2	2	-245725	-7690457	A5KAPAW2	12h14	300-400m	24	27	Aves	Steatornithiformes	Steatornithidae	Steatornis caripensis	Oilbird	0.7445	D:\Data\A5KAPAW2	20260402	91100	0.25
86286	2026-03-28	2	2	-245725	-7690457	A5KAPAW2	12h14	300-400m	27	30	Aves	Steatornithiformes	Steatornithidae	Steatornis caripensis	Oilbird	0.3125	D:\Data\A5KAPAW2	20260402	91100	0.25
86287	2026-03-28	2	2	-245725	-7690457	A5KAPAW2	12h14	300-400m	30	33	Aves	Steatornithiformes	Steatornithidae	Steatornis caripensis	Oilbird	0.7056	D:\Data\A5KAPAW2	20260402	91100	0.25
86288	2026-03-28	2	2	-245725	-7690457	A5KAPAW2	12h14	300-400m	33	36	Aves	Steatornithiformes	Steatornithidae	Steatornis caripensis	Oilbird	0.7294	D:\Data\A5KAPAW2	20260402	91100	0.25
86289	2026-03-28	2	2	-245725	-7690457	A5KAPAW2	12h14	300-400m	36	39	Aves	Steatornithiformes	Steatornithidae	Steatornis caripensis	Oilbird	0.3189	D:\Data\A5KAPAW2	20260402	91100	0.25
86290	2026-03-28	2	2	-245725	-7690457	A5KAPAW2	12h14	300-400m	48	51	Aves	Steatornithiformes	Steatornithidae	Steatornis caripensis	Oilbird	0.7662	D:\Data\A5KAPAW2	20260402	91100	0.25
86291	2026-03-28	2	2	-245725	-7690457	A5KAPAW2	12h14	300-400m	0	3	Aves	Steatornithiformes	Steatornithidae	Steatornis caripensis	Oilbird	0.9225	D:\Data\A5KAPAW2	20260402	91200	0.25
86292	2026-03-28	2	2	-245725	-7690457	A5KAPAW2	12h14	300-400m	24	27	Aves	Piciformes	Bucconidae	Malacoptila fusca	White-chested Puffbird	0.3644	D:\Data\A5KAPAW2	20260402	91200	0.25
86293	2026-03-28	2	2	-245725	-7690457	A5KAPAW2	12h14	300-400m	30	33	Aves	Steatornithiformes	Steatornithidae	Steatornis caripensis	Oilbird	0.7185	D:\Data\A5KAPAW2	20260402	91200	0.25
86294	2026-03-28	2	2	-245725	-7690457	A5KAPAW2	12h14	300-400m	42	45	Aves	Steatornithiformes	Steatornithidae	Steatornis caripensis	Oilbird	0.5455	D:\Data\A5KAPAW2	20260402	91200	0.25
86295	2026-03-28	2	2	-245725	-7690457	A5KAPAW2	12h14	300-400m	21	24	Aves	Steatornithiformes	Steatornithidae	Steatornis caripensis	Oilbird	0.2947	D:\Data\A5KAPAW2	20260402	91300	0.25
86296	2026-03-28	2	2	-245725	-7690457	A5KAPAW2	12h14	300-400m	27	30	Aves	Steatornithiformes	Steatornithidae	Steatornis caripensis	Oilbird	0.5204	D:\Data\A5KAPAW2	20260402	91300	0.25
86297	2026-03-28	2	2	-245725	-7690457	A5KAPAW2	12h14	300-400m	39	42	Aves	Steatornithiformes	Steatornithidae	Steatornis caripensis	Oilbird	0.972	D:\Data\A5KAPAW2	20260402	91300	0.25
86298	2026-03-28	2	2	-245725	-7690457	A5KAPAW2	12h14	300-400m	42	45	Aves	Steatornithiformes	Steatornithidae	Steatornis caripensis	Oilbird	0.9854	D:\Data\A5KAPAW2	20260402	91300	0.25
86299	2026-03-28	2	2	-245725	-7690457	A5KAPAW2	12h14	300-400m	45	48	Aves	Passeriformes	Tyrannidae	Tolmomyias poliocephalus	Gray-crowned Flycatcher	0.3981	D:\Data\A5KAPAW2	20260402	91300	0.25
86300	2026-03-28	2	2	-245725	-7690457	A5KAPAW2	12h14	300-400m	45	48	Aves	Passeriformes	Tyrannidae	Tolmomyias assimilis	Yellow-margined Flycatcher	0.2674	D:\Data\A5KAPAW2	20260402	91300	0.25
86301	2026-03-28	2	2	-245725	-7690457	A5KAPAW2	12h14	300-400m	0	3	Aves	Passeriformes	Thamnophilidae	Thamnophilus murinus	Mouse-colored Antshrike	0.6661	D:\Data\A5KAPAW2	20260402	91400	0.25
86302	2026-03-28	2	2	-245725	-7690457	A5KAPAW2	12h14	300-400m	6	9	Aves	Steatornithiformes	Steatornithidae	Steatornis caripensis	Oilbird	0.8151	D:\Data\A5KAPAW2	20260402	91400	0.25
86303	2026-03-28	2	2	-245725	-7690457	A5KAPAW2	12h14	300-400m	18	21	Aves	Passeriformes	Pipridae	Ceratopipra erythrocephala	Golden-headed Manakin	0.4075	D:\Data\A5KAPAW2	20260402	91400	0.25
86304	2026-03-28	2	2	-245725	-7690457	A5KAPAW2	12h14	300-400m	21	24	Aves	Passeriformes	Tyrannidae	Ornithion inerme	White-lored Tyrannulet	0.2943	D:\Data\A5KAPAW2	20260402	91400	0.25
86305	2026-03-28	2	2	-245725	-7690457	A5KAPAW2	12h14	300-400m	36	39	Aves	Steatornithiformes	Steatornithidae	Steatornis caripensis	Oilbird	0.5513	D:\Data\A5KAPAW2	20260402	91400	0.25
86306	2026-03-28	2	2	-245725	-7690457	A5KAPAW2	12h14	300-400m	39	42	Aves	Steatornithiformes	Steatornithidae	Steatornis caripensis	Oilbird	0.3568	D:\Data\A5KAPAW2	20260402	91400	0.25
86307	2026-03-28	2	2	-245725	-7690457	A5KAPAW2	12h14	300-400m	42	45	Aves	Steatornithiformes	Steatornithidae	Steatornis caripensis	Oilbird	0.345	D:\Data\A5KAPAW2	20260402	91400	0.25
86308	2026-03-28	2	2	-245725	-7690457	A5KAPAW2	12h14	300-400m	45	48	Aves	Steatornithiformes	Steatornithidae	Steatornis caripensis	Oilbird	0.8129	D:\Data\A5KAPAW2	20260402	91400	0.25
86309	2026-03-28	2	2	-245725	-7690457	A5KAPAW2	12h14	300-400m	48	51	Aves	Steatornithiformes	Steatornithidae	Steatornis caripensis	Oilbird	0.9089	D:\Data\A5KAPAW2	20260402	91400	0.25
86310	2026-03-28	2	2	-245725	-7690457	A5KAPAW2	12h14	300-400m	51	54	Aves	Steatornithiformes	Steatornithidae	Steatornis caripensis	Oilbird	0.7932	D:\Data\A5KAPAW2	20260402	91400	0.25
86311	2026-03-28	2	2	-245725	-7690457	A5KAPAW2	12h14	300-400m	9	12	Aves	Passeriformes	Tyrannidae	Tolmomyias poliocephalus	Gray-crowned Flycatcher	0.7	D:\Data\A5KAPAW2	20260402	91500	0.25
86312	2026-03-28	2	2	-245725	-7690457	A5KAPAW2	12h14	300-400m	9	12	Aves	Steatornithiformes	Steatornithidae	Steatornis caripensis	Oilbird	0.5234	D:\Data\A5KAPAW2	20260402	91500	0.25
86313	2026-03-28	2	2	-245725	-7690457	A5KAPAW2	12h14	300-400m	15	18	Aves	Passeriformes	Tyrannidae	Tolmomyias assimilis	Yellow-margined Flycatcher	0.3072	D:\Data\A5KAPAW2	20260402	91500	0.25
86314	2026-03-28	2	2	-245725	-7690457	A5KAPAW2	12h14	300-400m	15	18	Aves	Steatornithiformes	Steatornithidae	Steatornis caripensis	Oilbird	0.5473	D:\Data\A5KAPAW2	20260402	91600	0.25
86315	2026-03-28	2	2	-245725	-7690457	A5KAPAW2	12h14	300-400m	33	36	Aves	Steatornithiformes	Steatornithidae	Steatornis caripensis	Oilbird	0.5736	D:\Data\A5KAPAW2	20260402	91600	0.25
86316	2026-03-28	2	2	-245725	-7690457	A5KAPAW2	12h14	300-400m	42	45	Aves	Steatornithiformes	Steatornithidae	Steatornis caripensis	Oilbird	0.6327	D:\Data\A5KAPAW2	20260402	91600	0.25
86317	2026-03-28	2	2	-245725	-7690457	A5KAPAW2	12h14	300-400m	18	21	Aves	Steatornithiformes	Steatornithidae	Steatornis caripensis	Oilbird	0.9793	D:\Data\A5KAPAW2	20260402	91700	0.25
86318	2026-03-28	2	2	-245725	-7690457	A5KAPAW2	12h14	300-400m	42	45	Aves	Steatornithiformes	Steatornithidae	Steatornis caripensis	Oilbird	0.371	D:\Data\A5KAPAW2	20260402	91700	0.25
86319	2026-03-28	2	2	-245725	-7690457	A5KAPAW2	12h14	300-400m	51	54	Aves	Steatornithiformes	Steatornithidae	Steatornis caripensis	Oilbird	0.5264	D:\Data\A5KAPAW2	20260402	91700	0.25
86320	2026-03-28	2	2	-245725	-7690457	A5KAPAW2	12h14	300-400m	48	51	Aves	Steatornithiformes	Steatornithidae	Steatornis caripensis	Oilbird	0.2867	D:\Data\A5KAPAW2	20260402	91900	0.25
86321	2026-03-28	2	2	-245725	-7690457	A5KAPAW2	12h14	300-400m	3	6	Aves	Passeriformes	Pipridae	Ceratopipra erythrocephala	Golden-headed Manakin	0.3431	D:\Data\A5KAPAW2	20260402	92000	0.25
86322	2026-03-28	2	2	-245725	-7690457	A5KAPAW2	12h14	300-400m	3	6	Aves	Passeriformes	Tyrannidae	Tolmomyias poliocephalus	Gray-crowned Flycatcher	0.4099	D:\Data\A5KAPAW2	20260402	92100	0.25
86323	2026-03-28	2	2	-245725	-7690457	A5KAPAW2	12h14	300-400m	18	21	Aves	Steatornithiformes	Steatornithidae	Steatornis caripensis	Oilbird	0.9111	D:\Data\A5KAPAW2	20260402	92100	0.25
86324	2026-03-28	2	2	-245725	-7690457	A5KAPAW2	12h14	300-400m	21	24	Aves	Steatornithiformes	Steatornithidae	Steatornis caripensis	Oilbird	0.3171	D:\Data\A5KAPAW2	20260402	92100	0.25
86325	2026-03-28	2	2	-245725	-7690457	A5KAPAW2	12h14	300-400m	27	30	Aves	Steatornithiformes	Steatornithidae	Steatornis caripensis	Oilbird	0.5019	D:\Data\A5KAPAW2	20260402	92100	0.25
86326	2026-03-28	2	2	-245725	-7690457	A5KAPAW2	12h14	300-400m	36	39	Aves	Steatornithiformes	Steatornithidae	Steatornis caripensis	Oilbird	0.8741	D:\Data\A5KAPAW2	20260402	92100	0.25
86327	2026-03-28	2	2	-245725	-7690457	A5KAPAW2	12h14	300-400m	48	51	Aves	Passeriformes	Thamnophilidae	Thamnophilus murinus	Mouse-colored Antshrike	0.5622	D:\Data\A5KAPAW2	20260402	92100	0.25
86328	2026-03-28	2	2	-245725	-7690457	A5KAPAW2	12h14	300-400m	0	3	Aves	Steatornithiformes	Steatornithidae	Steatornis caripensis	Oilbird	0.483	D:\Data\A5KAPAW2	20260402	92200	0.25
86329	2026-03-28	2	2	-245725	-7690457	A5KAPAW2	12h14	300-400m	3	6	Aves	Passeriformes	Thamnophilidae	Thamnophilus murinus	Mouse-colored Antshrike	0.8153	D:\Data\A5KAPAW2	20260402	92200	0.25
86330	2026-03-28	2	2	-245725	-7690457	A5KAPAW2	12h14	300-400m	42	45	Aves	Passeriformes	Thamnophilidae	Thamnophilus murinus	Mouse-colored Antshrike	0.4061	D:\Data\A5KAPAW2	20260402	92200	0.25
86331	2026-03-28	2	2	-245725	-7690457	A5KAPAW2	12h14	300-400m	42	45	Aves	Steatornithiformes	Steatornithidae	Steatornis caripensis	Oilbird	0.3735	D:\Data\A5KAPAW2	20260402	92200	0.25
86332	2026-03-28	2	2	-245725	-7690457	A5KAPAW2	12h14	300-400m	18	21	Aves	Passeriformes	Thamnophilidae	Thamnophilus murinus	Mouse-colored Antshrike	0.2882	D:\Data\A5KAPAW2	20260402	92300	0.25
86333	2026-03-28	2	2	-245725	-7690457	A5KAPAW2	12h14	300-400m	21	24	Aves	Passeriformes	Thamnophilidae	Thamnophilus murinus	Mouse-colored Antshrike	0.4133	D:\Data\A5KAPAW2	20260402	92300	0.25
86334	2026-03-28	2	2	-245725	-7690457	A5KAPAW2	12h14	300-400m	9	12	Aves	Passeriformes	Thamnophilidae	Thamnophilus murinus	Mouse-colored Antshrike	0.5557	D:\Data\A5KAPAW2	20260402	92400	0.25
86335	2026-03-28	2	2	-245725	-7690457	A5KAPAW2	12h14	300-400m	33	36	Aves	Passeriformes	Thamnophilidae	Thamnophilus murinus	Mouse-colored Antshrike	0.3469	D:\Data\A5KAPAW2	20260402	92400	0.25
86336	2026-03-28	2	2	-245725	-7690457	A5KAPAW2	12h14	300-400m	33	36	Aves	Passeriformes	Tyrannidae	Tolmomyias assimilis	Yellow-margined Flycatcher	0.3131	D:\Data\A5KAPAW2	20260402	92400	0.25
86337	2026-03-28	2	2	-245725	-7690457	A5KAPAW2	12h14	300-400m	36	39	Aves	Passeriformes	Thamnophilidae	Thamnophilus murinus	Mouse-colored Antshrike	0.863	D:\Data\A5KAPAW2	20260402	92400	0.25
86338	2026-03-28	2	2	-245725	-7690457	A5KAPAW2	12h14	300-400m	0	3	Aves	Passeriformes	Thamnophilidae	Thamnophilus murinus	Mouse-colored Antshrike	0.7929	D:\Data\A5KAPAW2	20260402	92500	0.25
86339	2026-03-28	2	2	-245725	-7690457	A5KAPAW2	12h14	300-400m	0	3	Aves	Passeriformes	Thamnophilidae	Akletos melanoceps	White-shouldered Antbird	0.33	D:\Data\A5KAPAW2	20260402	92500	0.25
86340	2026-03-28	2	2	-245725	-7690457	A5KAPAW2	12h14	300-400m	33	36	Aves	Passeriformes	Thamnophilidae	Thamnophilus murinus	Mouse-colored Antshrike	0.829	D:\Data\A5KAPAW2	20260402	92500	0.25
86341	2026-03-28	2	2	-245725	-7690457	A5KAPAW2	12h14	300-400m	39	42	Aves	Passeriformes	Thamnophilidae	Thamnophilus murinus	Mouse-colored Antshrike	0.3701	D:\Data\A5KAPAW2	20260402	92500	0.25
86342	2026-03-28	2	2	-245725	-7690457	A5KAPAW2	12h14	300-400m	45	48	Aves	Passeriformes	Thamnophilidae	Hylophylax naevius	Spot-backed Antbird	0.9719	D:\Data\A5KAPAW2	20260402	92500	0.25
86343	2026-03-28	2	2	-245725	-7690457	A5KAPAW2	12h14	300-400m	0	3	Aves	Passeriformes	Thamnophilidae	Thamnophilus murinus	Mouse-colored Antshrike	0.9421	D:\Data\A5KAPAW2	20260402	92600	0.25
86344	2026-03-28	2	2	-245725	-7690457	A5KAPAW2	12h14	300-400m	6	9	Aves	Passeriformes	Thamnophilidae	Hylophylax naevius	Spot-backed Antbird	0.4726	D:\Data\A5KAPAW2	20260402	92600	0.25
86345	2026-03-28	2	2	-245725	-7690457	A5KAPAW2	12h14	300-400m	12	15	Aves	Passeriformes	Thamnophilidae	Hylophylax naevius	Spot-backed Antbird	0.6963	D:\Data\A5KAPAW2	20260402	92600	0.25
86346	2026-03-28	2	2	-245725	-7690457	A5KAPAW2	12h14	300-400m	39	42	Aves	Gruiformes	Psophiidae	Psophia crepitans	Gray-winged Trumpeter	0.2859	D:\Data\A5KAPAW2	20260402	92600	0.25
86347	2026-03-28	2	2	-245725	-7690457	A5KAPAW2	12h14	300-400m	15	18	Aves	Passeriformes	Turdidae	Turdus hauxwelli	Hauxwell's Thrush	0.2719	D:\Data\A5KAPAW2	20260402	92700	0.25
86348	2026-03-28	2	2	-245725	-7690457	A5KAPAW2	12h14	300-400m	21	24	Aves	Passeriformes	Furnariidae	Synallaxis rutilans	Ruddy Spinetail	0.3727	D:\Data\A5KAPAW2	20260402	92900	0.25
86349	2026-03-28	2	2	-245725	-7690457	A5KAPAW2	12h14	300-400m	30	33	Aves	Passeriformes	Thamnophilidae	Sciaphylax castanea	Zimmer's Antbird	0.4143	D:\Data\A5KAPAW2	20260402	92900	0.25
86350	2026-03-28	2	2	-245725	-7690457	A5KAPAW2	12h14	300-400m	15	18	Aves	Passeriformes	Thamnophilidae	Thamnophilus murinus	Mouse-colored Antshrike	0.3306	D:\Data\A5KAPAW2	20260402	93100	0.25
86351	2026-03-28	2	2	-245725	-7690457	A5KAPAW2	12h14	300-400m	24	27	Aves	Passeriformes	Thamnophilidae	Thamnomanes caesius	Cinereous Antshrike	0.274	D:\Data\A5KAPAW2	20260402	93200	0.25
86352	2026-03-28	2	2	-245725	-7690457	A5KAPAW2	12h14	300-400m	33	36	Aves	Passeriformes	Thamnophilidae	Thamnomanes caesius	Cinereous Antshrike	0.2779	D:\Data\A5KAPAW2	20260402	93300	0.25
86353	2026-03-28	2	2	-245725	-7690457	A5KAPAW2	12h14	300-400m	39	42	Aves	Passeriformes	Thamnophilidae	Thamnomanes caesius	Cinereous Antshrike	0.5398	D:\Data\A5KAPAW2	20260402	93300	0.25
86354	2026-03-28	2	2	-245725	-7690457	A5KAPAW2	12h14	300-400m	15	18	Aves	Passeriformes	Furnariidae	Glyphorynchus spirurus	Wedge-billed Woodcreeper	0.385	D:\Data\A5KAPAW2	20260402	93500	0.25
86355	2026-03-28	2	2	-245725	-7690457	A5KAPAW2	12h14	300-400m	24	27	Aves	Passeriformes	Turdidae	Turdus hauxwelli	Hauxwell's Thrush	0.2772	D:\Data\A5KAPAW2	20260402	93500	0.25
86356	2026-03-28	2	2	-245725	-7690457	A5KAPAW2	12h14	300-400m	6	9	Aves	Passeriformes	Thamnophilidae	Thamnomanes ardesiacus	Dusky-throated Antshrike	0.4372	D:\Data\A5KAPAW2	20260402	93700	0.25
86357	2026-03-28	2	2	-245725	-7690457	A5KAPAW2	12h14	300-400m	9	12	Aves	Passeriformes	Thamnophilidae	Thamnomanes ardesiacus	Dusky-throated Antshrike	0.402	D:\Data\A5KAPAW2	20260402	93800	0.25
86358	2026-03-28	2	2	-245725	-7690457	A5KAPAW2	12h14	300-400m	15	18	Aves	Passeriformes	Thamnophilidae	Thamnomanes ardesiacus	Dusky-throated Antshrike	0.4283	D:\Data\A5KAPAW2	20260402	93800	0.25
86359	2026-03-28	2	2	-245725	-7690457	A5KAPAW2	12h14	300-400m	30	33	Aves	Passeriformes	Thamnophilidae	Thamnomanes ardesiacus	Dusky-throated Antshrike	0.7801	D:\Data\A5KAPAW2	20260402	93800	0.25
86360	2026-03-28	2	2	-245725	-7690457	A5KAPAW2	12h14	300-400m	33	36	Aves	Passeriformes	Pipridae	Ceratopipra erythrocephala	Golden-headed Manakin	0.9586	D:\Data\A5KAPAW2	20260402	93900	0.25
86361	2026-03-28	2	2	-245725	-7690457	A5KAPAW2	12h14	300-400m	39	42	Aves	Passeriformes	Thraupidae	Tangara chilensis	Paradise Tanager	0.4557	D:\Data\A5KAPAW2	20260402	93900	0.25
86362	2026-03-28	2	2	-245725	-7690457	A5KAPAW2	12h14	300-400m	0	3	Aves	Passeriformes	Thraupidae	Tangara chilensis	Paradise Tanager	0.42	D:\Data\A5KAPAW2	20260402	94000	0.25
86363	2026-03-28	2	2	-245725	-7690457	A5KAPAW2	12h14	300-400m	3	6	Aves	Passeriformes	Thraupidae	Tangara chilensis	Paradise Tanager	0.3026	D:\Data\A5KAPAW2	20260402	94000	0.25
86364	2026-03-28	2	2	-245725	-7690457	A5KAPAW2	12h14	300-400m	12	15	Aves	Passeriformes	Tyrannidae	Tolmomyias poliocephalus	Gray-crowned Flycatcher	0.495	D:\Data\A5KAPAW2	20260402	94000	0.25
86365	2026-03-28	2	2	-245725	-7690457	A5KAPAW2	12h14	300-400m	12	15	Aves	Passeriformes	Tyrannidae	Tolmomyias assimilis	Yellow-margined Flycatcher	0.276	D:\Data\A5KAPAW2	20260402	94000	0.25
86366	2026-03-28	2	2	-245725	-7690457	A5KAPAW2	12h14	300-400m	15	18	Aves	Passeriformes	Thraupidae	Tangara chilensis	Paradise Tanager	0.3391	D:\Data\A5KAPAW2	20260402	94000	0.25
86367	2026-03-28	2	2	-245725	-7690457	A5KAPAW2	12h14	300-400m	18	21	Aves	Passeriformes	Thraupidae	Tangara chilensis	Paradise Tanager	0.5183	D:\Data\A5KAPAW2	20260402	94000	0.25
86368	2026-03-28	2	2	-245725	-7690457	A5KAPAW2	12h14	300-400m	27	30	Aves	Passeriformes	Thraupidae	Tangara chilensis	Paradise Tanager	0.2745	D:\Data\A5KAPAW2	20260402	94000	0.25
86369	2026-03-28	2	2	-245725	-7690457	A5KAPAW2	12h14	300-400m	48	51	Aves	Passeriformes	Thamnophilidae	Thamnomanes caesius	Cinereous Antshrike	0.3964	D:\Data\A5KAPAW2	20260402	94000	0.25
86370	2026-03-28	2	2	-245725	-7690457	A5KAPAW2	12h14	300-400m	51	54	Aves	Passeriformes	Thamnophilidae	Thamnomanes caesius	Cinereous Antshrike	0.3277	D:\Data\A5KAPAW2	20260402	94000	0.25
86371	2026-03-28	2	2	-245725	-7690457	A5KAPAW2	12h14	300-400m	0	3	Aves	Passeriformes	Thamnophilidae	Thamnomanes caesius	Cinereous Antshrike	0.3844	D:\Data\A5KAPAW2	20260402	94100	0.25
86372	2026-03-28	2	2	-245725	-7690457	A5KAPAW2	12h14	300-400m	3	6	Aves	Passeriformes	Thamnophilidae	Thamnomanes caesius	Cinereous Antshrike	0.3869	D:\Data\A5KAPAW2	20260402	94100	0.25
86373	2026-03-28	2	2	-245725	-7690457	A5KAPAW2	12h14	300-400m	6	9	Aves	Passeriformes	Thamnophilidae	Thamnomanes caesius	Cinereous Antshrike	0.7488	D:\Data\A5KAPAW2	20260402	94100	0.25
86374	2026-03-28	2	2	-245725	-7690457	A5KAPAW2	12h14	300-400m	9	12	Aves	Passeriformes	Thamnophilidae	Thamnomanes caesius	Cinereous Antshrike	0.5566	D:\Data\A5KAPAW2	20260402	94100	0.25
86375	2026-03-28	2	2	-245725	-7690457	A5KAPAW2	12h14	300-400m	12	15	Aves	Passeriformes	Thamnophilidae	Thamnomanes caesius	Cinereous Antshrike	0.6782	D:\Data\A5KAPAW2	20260402	94100	0.25
86376	2026-03-28	2	2	-245725	-7690457	A5KAPAW2	12h14	300-400m	15	18	Aves	Passeriformes	Thamnophilidae	Thamnomanes caesius	Cinereous Antshrike	0.3071	D:\Data\A5KAPAW2	20260402	94100	0.25
86377	2026-03-28	2	2	-245725	-7690457	A5KAPAW2	12h14	300-400m	24	27	Aves	Passeriformes	Thamnophilidae	Thamnomanes caesius	Cinereous Antshrike	0.4428	D:\Data\A5KAPAW2	20260402	94100	0.25
86378	2026-03-28	2	2	-245725	-7690457	A5KAPAW2	12h14	300-400m	6	9	Aves	Passeriformes	Thamnophilidae	Thamnomanes caesius	Cinereous Antshrike	0.434	D:\Data\A5KAPAW2	20260402	94200	0.25
86379	2026-03-28	2	2	-245725	-7690457	A5KAPAW2	12h14	300-400m	15	18	Aves	Passeriformes	Thamnophilidae	Thamnomanes caesius	Cinereous Antshrike	0.2964	D:\Data\A5KAPAW2	20260402	94200	0.25
86380	2026-03-28	2	2	-245725	-7690457	A5KAPAW2	12h14	300-400m	12	15	Aves	Passeriformes	Thamnophilidae	Hylophylax naevius	Spot-backed Antbird	0.9178	D:\Data\A5KAPAW2	20260402	94400	0.25
86381	2026-03-28	2	2	-245725	-7690457	A5KAPAW2	12h14	300-400m	27	30	Aves	Passeriformes	Thamnophilidae	Thamnophilus murinus	Mouse-colored Antshrike	0.9815	D:\Data\A5KAPAW2	20260402	94400	0.25
86382	2026-03-28	2	2	-245725	-7690457	A5KAPAW2	12h14	300-400m	39	42	Aves	Passeriformes	Thamnophilidae	Thamnomanes ardesiacus	Dusky-throated Antshrike	0.2737	D:\Data\A5KAPAW2	20260402	94400	0.25
86383	2026-03-28	2	2	-245725	-7690457	A5KAPAW2	12h14	300-400m	48	51	Aves	Passeriformes	Thamnophilidae	Thamnomanes ardesiacus	Dusky-throated Antshrike	0.5367	D:\Data\A5KAPAW2	20260402	94400	0.25
86384	2026-03-28	2	2	-245725	-7690457	A5KAPAW2	12h14	300-400m	45	48	Aves	Passeriformes	Thamnophilidae	Cercomacra cinerascens	Gray Antbird	0.2937	D:\Data\A5KAPAW2	20260402	94500	0.25
86385	2026-03-28	2	2	-245725	-7690457	A5KAPAW2	12h14	300-400m	48	51	Aves	Passeriformes	Thamnophilidae	Cercomacra cinerascens	Gray Antbird	0.4077	D:\Data\A5KAPAW2	20260402	94500	0.25
86386	2026-03-28	2	2	-245725	-7690457	A5KAPAW2	12h14	300-400m	0	3	Aves	Passeriformes	Thamnophilidae	Cercomacra cinerascens	Gray Antbird	0.2719	D:\Data\A5KAPAW2	20260402	94600	0.25
86387	2026-03-28	2	2	-245725	-7690457	A5KAPAW2	12h14	300-400m	6	9	Aves	Steatornithiformes	Steatornithidae	Steatornis caripensis	Oilbird	0.388	D:\Data\A5KAPAW2	20260402	94600	0.25
86388	2026-03-28	2	2	-245725	-7690457	A5KAPAW2	12h14	300-400m	27	30	Aves	Steatornithiformes	Steatornithidae	Steatornis caripensis	Oilbird	0.2847	D:\Data\A5KAPAW2	20260402	94600	0.25
86389	2026-03-28	2	2	-245725	-7690457	A5KAPAW2	12h14	300-400m	36	39	Aves	Steatornithiformes	Steatornithidae	Steatornis caripensis	Oilbird	0.3361	D:\Data\A5KAPAW2	20260402	94600	0.25
86390	2026-03-28	2	2	-245725	-7690457	A5KAPAW2	12h14	300-400m	39	42	Aves	Steatornithiformes	Steatornithidae	Steatornis caripensis	Oilbird	0.9515	D:\Data\A5KAPAW2	20260402	94600	0.25
86391	2026-03-28	2	2	-245725	-7690457	A5KAPAW2	12h14	300-400m	42	45	Aves	Steatornithiformes	Steatornithidae	Steatornis caripensis	Oilbird	0.9362	D:\Data\A5KAPAW2	20260402	94600	0.25
86392	2026-03-28	2	2	-245725	-7690457	A5KAPAW2	12h14	300-400m	45	48	Aves	Passeriformes	Thamnophilidae	Cercomacra cinerascens	Gray Antbird	0.2536	D:\Data\A5KAPAW2	20260402	94600	0.25
86393	2026-03-28	2	2	-245725	-7690457	A5KAPAW2	12h14	300-400m	51	54	Aves	Passeriformes	Thamnophilidae	Cercomacra cinerascens	Gray Antbird	0.5464	D:\Data\A5KAPAW2	20260402	94600	0.25
86394	2026-03-28	2	2	-245725	-7690457	A5KAPAW2	12h14	300-400m	0	3	Aves	Steatornithiformes	Steatornithidae	Steatornis caripensis	Oilbird	0.6794	D:\Data\A5KAPAW2	20260402	94700	0.25
86395	2026-03-28	2	2	-245725	-7690457	A5KAPAW2	12h14	300-400m	33	36	Aves	Passeriformes	Thamnophilidae	Thamnomanes caesius	Cinereous Antshrike	0.3038	D:\Data\A5KAPAW2	20260402	94700	0.25
86396	2026-03-28	2	2	-245725	-7690457	A5KAPAW2	12h14	300-400m	42	45	Aves	Steatornithiformes	Steatornithidae	Steatornis caripensis	Oilbird	0.2522	D:\Data\A5KAPAW2	20260402	94700	0.25
86397	2026-03-28	2	2	-245725	-7690457	A5KAPAW2	12h14	300-400m	45	48	Aves	Steatornithiformes	Steatornithidae	Steatornis caripensis	Oilbird	0.494	D:\Data\A5KAPAW2	20260402	94700	0.25
86398	2026-03-28	2	2	-245725	-7690457	A5KAPAW2	12h14	300-400m	0	3	Aves	Steatornithiformes	Steatornithidae	Steatornis caripensis	Oilbird	0.9441	D:\Data\A5KAPAW2	20260402	94800	0.25
86399	2026-03-28	2	2	-245725	-7690457	A5KAPAW2	12h14	300-400m	3	6	Aves	Passeriformes	Thamnophilidae	Thamnomanes ardesiacus	Dusky-throated Antshrike	0.3596	D:\Data\A5KAPAW2	20260402	94900	0.25
86400	2026-03-28	2	2	-245725	-7690457	A5KAPAW2	12h14	300-400m	21	24	Aves	Passeriformes	Thamnophilidae	Hylophylax naevius	Spot-backed Antbird	0.7168	D:\Data\A5KAPAW2	20260402	94900	0.25
86401	2026-03-28	2	2	-245725	-7690457	A5KAPAW2	12h14	300-400m	30	33	Aves	Passeriformes	Thamnophilidae	Hylophylax naevius	Spot-backed Antbird	0.9693	D:\Data\A5KAPAW2	20260402	94900	0.25
86402	2026-03-28	2	2	-245725	-7690457	A5KAPAW2	12h14	300-400m	33	36	Aves	Passeriformes	Thamnophilidae	Hylophylax naevius	Spot-backed Antbird	0.9872	D:\Data\A5KAPAW2	20260402	94900	0.25
86403	2026-03-28	2	2	-245725	-7690457	A5KAPAW2	12h14	300-400m	36	39	Aves	Passeriformes	Thamnophilidae	Hylophylax naevius	Spot-backed Antbird	0.9304	D:\Data\A5KAPAW2	20260402	94900	0.25
86404	2026-03-28	2	2	-245725	-7690457	A5KAPAW2	12h14	300-400m	42	45	Aves	Passeriformes	Thamnophilidae	Thamnomanes ardesiacus	Dusky-throated Antshrike	0.5665	D:\Data\A5KAPAW2	20260402	94900	0.25
86405	2026-03-28	2	2	-245725	-7690457	A5KAPAW2	12h14	300-400m	48	51	Aves	Passeriformes	Thamnophilidae	Thamnomanes ardesiacus	Dusky-throated Antshrike	0.7034	D:\Data\A5KAPAW2	20260402	94900	0.25
86406	2026-03-28	2	2	-245725	-7690457	A5KAPAW2	12h14	300-400m	51	54	Aves	Passeriformes	Thamnophilidae	Hylophylax naevius	Spot-backed Antbird	0.7593	D:\Data\A5KAPAW2	20260402	94900	0.25
86407	2026-03-28	2	2	-245725	-7690457	A5KAPAW2	12h14	300-400m	54	55	Aves	Passeriformes	Thamnophilidae	Hylophylax naevius	Spot-backed Antbird	0.9891	D:\Data\A5KAPAW2	20260402	94900	0.25
86408	2026-03-28	2	2	-245725	-7690457	A5KAPAW2	12h14	300-400m	0	3	Aves	Passeriformes	Thamnophilidae	Hylophylax naevius	Spot-backed Antbird	0.9778	D:\Data\A5KAPAW2	20260402	95000	0.25
86409	2026-03-28	2	2	-245725	-7690457	A5KAPAW2	12h14	300-400m	3	6	Aves	Passeriformes	Thamnophilidae	Hylophylax naevius	Spot-backed Antbird	0.9849	D:\Data\A5KAPAW2	20260402	95000	0.25
86410	2026-03-28	2	2	-245725	-7690457	A5KAPAW2	12h14	300-400m	12	15	Aves	Passeriformes	Tyrannidae	Tolmomyias assimilis	Yellow-margined Flycatcher	0.426	D:\Data\A5KAPAW2	20260402	95000	0.25
86411	2026-03-28	2	2	-245725	-7690457	A5KAPAW2	12h14	300-400m	21	24	Aves	Passeriformes	Thamnophilidae	Hylophylax naevius	Spot-backed Antbird	0.9484	D:\Data\A5KAPAW2	20260402	95000	0.25
86412	2026-03-28	2	2	-245725	-7690457	A5KAPAW2	12h14	300-400m	24	27	Aves	Passeriformes	Thamnophilidae	Hylophylax naevius	Spot-backed Antbird	0.8281	D:\Data\A5KAPAW2	20260402	95000	0.25
86413	2026-03-28	2	2	-245725	-7690457	A5KAPAW2	12h14	300-400m	27	30	Aves	Passeriformes	Pipridae	Ceratopipra erythrocephala	Golden-headed Manakin	0.3438	D:\Data\A5KAPAW2	20260402	95000	0.25
86414	2026-03-28	2	2	-245725	-7690457	A5KAPAW2	12h14	300-400m	30	33	Aves	Passeriformes	Thamnophilidae	Hylophylax naevius	Spot-backed Antbird	0.8747	D:\Data\A5KAPAW2	20260402	95000	0.25
86415	2026-03-28	2	2	-245725	-7690457	A5KAPAW2	12h14	300-400m	33	36	Aves	Passeriformes	Thamnophilidae	Hylophylax naevius	Spot-backed Antbird	0.9902	D:\Data\A5KAPAW2	20260402	95000	0.25
86416	2026-03-28	2	2	-245725	-7690457	A5KAPAW2	12h14	300-400m	39	42	Aves	Passeriformes	Thamnophilidae	Hylophylax naevius	Spot-backed Antbird	0.9086	D:\Data\A5KAPAW2	20260402	95000	0.25
86417	2026-03-28	2	2	-245725	-7690457	A5KAPAW2	12h14	300-400m	42	45	Aves	Passeriformes	Thamnophilidae	Hylophylax naevius	Spot-backed Antbird	0.9985	D:\Data\A5KAPAW2	20260402	95000	0.25
86418	2026-03-28	2	2	-245725	-7690457	A5KAPAW2	12h14	300-400m	45	48	Aves	Passeriformes	Thamnophilidae	Hylophylax naevius	Spot-backed Antbird	0.8236	D:\Data\A5KAPAW2	20260402	95000	0.25
86419	2026-03-28	2	2	-245725	-7690457	A5KAPAW2	12h14	300-400m	48	51	Aves	Passeriformes	Thamnophilidae	Hylophylax naevius	Spot-backed Antbird	0.9672	D:\Data\A5KAPAW2	20260402	95000	0.25
86420	2026-03-28	2	2	-245725	-7690457	A5KAPAW2	12h14	300-400m	51	54	Aves	Passeriformes	Thamnophilidae	Hylophylax naevius	Spot-backed Antbird	0.9881	D:\Data\A5KAPAW2	20260402	95000	0.25
86421	2026-03-28	2	2	-245725	-7690457	A5KAPAW2	12h14	300-400m	0	3	Aves	Passeriformes	Thamnophilidae	Thamnomanes ardesiacus	Dusky-throated Antshrike	0.3946	D:\Data\A5KAPAW2	20260402	95100	0.25
86422	2026-03-28	2	2	-245725	-7690457	A5KAPAW2	12h14	300-400m	0	3	Aves	Passeriformes	Thamnophilidae	Thamnomanes caesius	Cinereous Antshrike	0.3338	D:\Data\A5KAPAW2	20260402	95100	0.25
86423	2026-03-28	2	2	-245725	-7690457	A5KAPAW2	12h14	300-400m	3	6	Aves	Passeriformes	Thamnophilidae	Hylophylax naevius	Spot-backed Antbird	0.9393	D:\Data\A5KAPAW2	20260402	95100	0.25
86424	2026-03-28	2	2	-245725	-7690457	A5KAPAW2	12h14	300-400m	15	18	Aves	Passeriformes	Thamnophilidae	Hylophylax naevius	Spot-backed Antbird	0.5397	D:\Data\A5KAPAW2	20260402	95100	0.25
86425	2026-03-28	2	2	-245725	-7690457	A5KAPAW2	12h14	300-400m	30	33	Aves	Passeriformes	Thamnophilidae	Thamnomanes caesius	Cinereous Antshrike	0.3619	D:\Data\A5KAPAW2	20260402	95100	0.25
86426	2026-03-28	2	2	-245725	-7690457	A5KAPAW2	12h14	300-400m	33	36	Aves	Passeriformes	Thamnophilidae	Thamnomanes caesius	Cinereous Antshrike	0.2792	D:\Data\A5KAPAW2	20260402	95100	0.25
86427	2026-03-28	2	2	-245725	-7690457	A5KAPAW2	12h14	300-400m	45	48	Aves	Passeriformes	Thamnophilidae	Thamnomanes caesius	Cinereous Antshrike	0.5604	D:\Data\A5KAPAW2	20260402	95100	0.25
86428	2026-03-28	2	2	-245725	-7690457	A5KAPAW2	12h14	300-400m	45	48	Aves	Passeriformes	Thamnophilidae	Thamnomanes ardesiacus	Dusky-throated Antshrike	0.2855	D:\Data\A5KAPAW2	20260402	95100	0.25
86429	2026-03-28	2	2	-245725	-7690457	A5KAPAW2	12h14	300-400m	51	54	Aves	Passeriformes	Thamnophilidae	Thamnomanes ardesiacus	Dusky-throated Antshrike	0.4538	D:\Data\A5KAPAW2	20260402	95100	0.25
86430	2026-03-28	2	2	-245725	-7690457	A5KAPAW2	12h14	300-400m	0	3	Aves	Passeriformes	Thamnophilidae	Thamnomanes ardesiacus	Dusky-throated Antshrike	0.3926	D:\Data\A5KAPAW2	20260402	95200	0.25
86431	2026-03-28	2	2	-245725	-7690457	A5KAPAW2	12h14	300-400m	0	3	Aves	Passeriformes	Thamnophilidae	Thamnomanes caesius	Cinereous Antshrike	0.389	D:\Data\A5KAPAW2	20260402	95200	0.25
86432	2026-03-28	2	2	-245725	-7690457	A5KAPAW2	12h14	300-400m	15	18	Aves	Passeriformes	Thamnophilidae	Thamnomanes caesius	Cinereous Antshrike	0.525	D:\Data\A5KAPAW2	20260402	95200	0.25
86433	2026-03-28	2	2	-245725	-7690457	A5KAPAW2	12h14	300-400m	30	33	Aves	Passeriformes	Thamnophilidae	Thamnomanes caesius	Cinereous Antshrike	0.6374	D:\Data\A5KAPAW2	20260402	95200	0.25
86434	2026-03-28	2	2	-245725	-7690457	A5KAPAW2	12h14	300-400m	30	33	Aves	Passeriformes	Thamnophilidae	Thamnomanes ardesiacus	Dusky-throated Antshrike	0.4035	D:\Data\A5KAPAW2	20260402	95200	0.25
86435	2026-03-28	2	2	-245725	-7690457	A5KAPAW2	12h14	300-400m	39	42	Aves	Passeriformes	Thamnophilidae	Thamnomanes caesius	Cinereous Antshrike	0.6391	D:\Data\A5KAPAW2	20260402	95200	0.25
86436	2026-03-28	2	2	-245725	-7690457	A5KAPAW2	12h14	300-400m	48	51	Aves	Passeriformes	Cardinalidae	Cyanoloxia rothschildii	Amazonian Grosbeak	0.6376	D:\Data\A5KAPAW2	20260402	95200	0.25
86437	2026-03-28	2	2	-245725	-7690457	A5KAPAW2	12h14	300-400m	51	54	Aves	Passeriformes	Thamnophilidae	Thamnomanes caesius	Cinereous Antshrike	0.9754	D:\Data\A5KAPAW2	20260402	95200	0.25
86438	2026-03-28	2	2	-245725	-7690457	A5KAPAW2	12h14	300-400m	51	54	Aves	Passeriformes	Thamnophilidae	Thamnomanes ardesiacus	Dusky-throated Antshrike	0.2786	D:\Data\A5KAPAW2	20260402	95200	0.25
86439	2026-03-28	2	2	-245725	-7690457	A5KAPAW2	12h14	300-400m	54	55	Aves	Passeriformes	Thamnophilidae	Thamnomanes caesius	Cinereous Antshrike	0.251	D:\Data\A5KAPAW2	20260402	95200	0.25
86440	2026-03-28	2	2	-245725	-7690457	A5KAPAW2	12h14	300-400m	3	6	Aves	Passeriformes	Cardinalidae	Cyanoloxia rothschildii	Amazonian Grosbeak	0.8528	D:\Data\A5KAPAW2	20260402	95300	0.25
86441	2026-03-28	2	2	-245725	-7690457	A5KAPAW2	12h14	300-400m	9	12	Aves	Passeriformes	Cardinalidae	Cyanoloxia rothschildii	Amazonian Grosbeak	0.2805	D:\Data\A5KAPAW2	20260402	95300	0.25
86442	2026-03-28	2	2	-245725	-7690457	A5KAPAW2	12h14	300-400m	15	18	Aves	Passeriformes	Thamnophilidae	Thamnomanes caesius	Cinereous Antshrike	0.5023	D:\Data\A5KAPAW2	20260402	95300	0.25
86443	2026-03-28	2	2	-245725	-7690457	A5KAPAW2	12h14	300-400m	24	27	Aves	Passeriformes	Thamnophilidae	Thamnomanes caesius	Cinereous Antshrike	0.3058	D:\Data\A5KAPAW2	20260402	95300	0.25
86444	2026-03-28	2	2	-245725	-7690457	A5KAPAW2	12h14	300-400m	33	36	Aves	Passeriformes	Thamnophilidae	Hylophylax naevius	Spot-backed Antbird	0.7812	D:\Data\A5KAPAW2	20260402	95300	0.25
86445	2026-03-28	2	2	-245725	-7690457	A5KAPAW2	12h14	300-400m	39	42	Aves	Passeriformes	Thamnophilidae	Hylophylax naevius	Spot-backed Antbird	0.7635	D:\Data\A5KAPAW2	20260402	95300	0.25
86446	2026-03-28	2	2	-245725	-7690457	A5KAPAW2	12h14	300-400m	48	51	Aves	Passeriformes	Thamnophilidae	Thamnomanes caesius	Cinereous Antshrike	0.2603	D:\Data\A5KAPAW2	20260402	95300	0.25
86447	2026-03-28	2	2	-245725	-7690457	A5KAPAW2	12h14	300-400m	12	15	Aves	Passeriformes	Thamnophilidae	Hylophylax naevius	Spot-backed Antbird	0.4217	D:\Data\A5KAPAW2	20260402	95400	0.25
86448	2026-03-28	2	2	-245725	-7690457	A5KAPAW2	12h14	300-400m	12	15	Aves	Passeriformes	Thamnophilidae	Thamnomanes caesius	Cinereous Antshrike	0.3562	D:\Data\A5KAPAW2	20260402	95400	0.25
86449	2026-03-28	2	2	-245725	-7690457	A5KAPAW2	12h14	300-400m	15	18	Aves	Passeriformes	Thamnophilidae	Hylophylax naevius	Spot-backed Antbird	0.9796	D:\Data\A5KAPAW2	20260402	95400	0.25
86450	2026-03-28	2	2	-245725	-7690457	A5KAPAW2	12h14	300-400m	21	24	Aves	Passeriformes	Thamnophilidae	Hylophylax naevius	Spot-backed Antbird	0.9768	D:\Data\A5KAPAW2	20260402	95400	0.25
86451	2026-03-28	2	2	-245725	-7690457	A5KAPAW2	12h14	300-400m	24	27	Aves	Passeriformes	Thamnophilidae	Hylophylax naevius	Spot-backed Antbird	0.847	D:\Data\A5KAPAW2	20260402	95400	0.25
86452	2026-03-28	2	2	-245725	-7690457	A5KAPAW2	12h14	300-400m	27	30	Aves	Passeriformes	Thamnophilidae	Hylophylax naevius	Spot-backed Antbird	0.5964	D:\Data\A5KAPAW2	20260402	95400	0.25
86453	2026-03-28	2	2	-245725	-7690457	A5KAPAW2	12h14	300-400m	33	36	Aves	Passeriformes	Thamnophilidae	Hylophylax naevius	Spot-backed Antbird	0.8273	D:\Data\A5KAPAW2	20260402	95400	0.25
86454	2026-03-28	2	2	-245725	-7690457	A5KAPAW2	12h14	300-400m	36	39	Aves	Passeriformes	Thamnophilidae	Hylophylax naevius	Spot-backed Antbird	0.3084	D:\Data\A5KAPAW2	20260402	95400	0.25
86455	2026-03-28	2	2	-245725	-7690457	A5KAPAW2	12h14	300-400m	39	42	Aves	Passeriformes	Thamnophilidae	Hylophylax naevius	Spot-backed Antbird	0.9489	D:\Data\A5KAPAW2	20260402	95400	0.25
86456	2026-03-28	2	2	-245725	-7690457	A5KAPAW2	12h14	300-400m	42	45	Aves	Passeriformes	Thamnophilidae	Thamnomanes caesius	Cinereous Antshrike	0.8818	D:\Data\A5KAPAW2	20260402	95400	0.25
86457	2026-03-28	2	2	-245725	-7690457	A5KAPAW2	12h14	300-400m	45	48	Aves	Passeriformes	Thamnophilidae	Thamnomanes caesius	Cinereous Antshrike	0.4215	D:\Data\A5KAPAW2	20260402	95400	0.25
86458	2026-03-28	2	2	-245725	-7690457	A5KAPAW2	12h14	300-400m	48	51	Aves	Passeriformes	Thamnophilidae	Thamnomanes caesius	Cinereous Antshrike	0.6865	D:\Data\A5KAPAW2	20260402	95400	0.25
86459	2026-03-28	2	2	-245725	-7690457	A5KAPAW2	12h14	300-400m	51	54	Aves	Passeriformes	Thamnophilidae	Thamnomanes caesius	Cinereous Antshrike	0.8323	D:\Data\A5KAPAW2	20260402	95400	0.25
86460	2026-03-28	2	2	-245725	-7690457	A5KAPAW2	12h14	300-400m	3	6	Aves	Passeriformes	Thamnophilidae	Thamnomanes caesius	Cinereous Antshrike	0.6382	D:\Data\A5KAPAW2	20260402	95500	0.25
86461	2026-03-28	2	2	-245725	-7690457	A5KAPAW2	12h14	300-400m	6	9	Aves	Passeriformes	Thamnophilidae	Thamnomanes caesius	Cinereous Antshrike	0.2847	D:\Data\A5KAPAW2	20260402	95500	0.25
86462	2026-03-28	2	2	-245725	-7690457	A5KAPAW2	12h14	300-400m	9	12	Aves	Passeriformes	Thamnophilidae	Thamnomanes caesius	Cinereous Antshrike	0.4572	D:\Data\A5KAPAW2	20260402	95500	0.25
86463	2026-03-28	2	2	-245725	-7690457	A5KAPAW2	12h14	300-400m	12	15	Aves	Passeriformes	Thamnophilidae	Thamnomanes caesius	Cinereous Antshrike	0.6087	D:\Data\A5KAPAW2	20260402	95500	0.25
86464	2026-03-28	2	2	-245725	-7690457	A5KAPAW2	12h14	300-400m	18	21	Aves	Passeriformes	Thamnophilidae	Thamnomanes caesius	Cinereous Antshrike	0.4042	D:\Data\A5KAPAW2	20260402	95500	0.25
86465	2026-03-28	2	2	-245725	-7690457	A5KAPAW2	12h14	300-400m	21	24	Aves	Passeriformes	Thamnophilidae	Thamnomanes caesius	Cinereous Antshrike	0.4144	D:\Data\A5KAPAW2	20260402	95500	0.25
86466	2026-03-28	2	2	-245725	-7690457	A5KAPAW2	12h14	300-400m	24	27	Aves	Passeriformes	Thamnophilidae	Thamnomanes caesius	Cinereous Antshrike	0.2902	D:\Data\A5KAPAW2	20260402	95500	0.25
86467	2026-03-28	2	2	-245725	-7690457	A5KAPAW2	12h14	300-400m	30	33	Aves	Passeriformes	Thamnophilidae	Thamnomanes caesius	Cinereous Antshrike	0.5763	D:\Data\A5KAPAW2	20260402	95500	0.25
86468	2026-03-28	2	2	-245725	-7690457	A5KAPAW2	12h14	300-400m	33	36	Aves	Passeriformes	Thamnophilidae	Thamnomanes caesius	Cinereous Antshrike	0.3083	D:\Data\A5KAPAW2	20260402	95500	0.25
86469	2026-03-28	2	2	-245725	-7690457	A5KAPAW2	12h14	300-400m	42	45	Aves	Passeriformes	Cardinalidae	Cyanoloxia rothschildii	Amazonian Grosbeak	0.8855	D:\Data\A5KAPAW2	20260402	95500	0.25
86470	2026-03-28	2	2	-245725	-7690457	A5KAPAW2	12h14	300-400m	45	48	Aves	Passeriformes	Cardinalidae	Cyanoloxia rothschildii	Amazonian Grosbeak	0.9505	D:\Data\A5KAPAW2	20260402	95500	0.25
86471	2026-03-28	2	2	-245725	-7690457	A5KAPAW2	12h14	300-400m	51	54	Aves	Passeriformes	Cardinalidae	Cyanoloxia rothschildii	Amazonian Grosbeak	0.3314	D:\Data\A5KAPAW2	20260402	95500	0.25
86472	2026-03-28	2	2	-245725	-7690457	A5KAPAW2	12h14	300-400m	54	55	Aves	Passeriformes	Cardinalidae	Cyanoloxia rothschildii	Amazonian Grosbeak	0.3799	D:\Data\A5KAPAW2	20260402	95500	0.25
86473	2026-03-28	2	2	-245725	-7690457	A5KAPAW2	12h14	300-400m	0	3	Aves	Passeriformes	Cardinalidae	Cyanoloxia rothschildii	Amazonian Grosbeak	0.5769	D:\Data\A5KAPAW2	20260402	95600	0.25
86474	2026-03-28	2	2	-245725	-7690457	A5KAPAW2	12h14	300-400m	6	9	Aves	Passeriformes	Cardinalidae	Cyanoloxia rothschildii	Amazonian Grosbeak	0.6931	D:\Data\A5KAPAW2	20260402	95600	0.25
86475	2026-03-28	2	2	-245725	-7690457	A5KAPAW2	12h14	300-400m	15	18	Aves	Passeriformes	Cardinalidae	Cyanoloxia rothschildii	Amazonian Grosbeak	0.6459	D:\Data\A5KAPAW2	20260402	95600	0.25
86476	2026-03-28	2	2	-245725	-7690457	A5KAPAW2	12h14	300-400m	21	24	Aves	Passeriformes	Cardinalidae	Cyanoloxia rothschildii	Amazonian Grosbeak	0.4546	D:\Data\A5KAPAW2	20260402	95600	0.25
86477	2026-03-28	2	2	-245725	-7690457	A5KAPAW2	12h14	300-400m	24	27	Aves	Passeriformes	Cardinalidae	Cyanoloxia rothschildii	Amazonian Grosbeak	0.5924	D:\Data\A5KAPAW2	20260402	95600	0.25
86478	2026-03-28	2	2	-245725	-7690457	A5KAPAW2	12h14	300-400m	30	33	Aves	Passeriformes	Cardinalidae	Cyanoloxia rothschildii	Amazonian Grosbeak	0.8901	D:\Data\A5KAPAW2	20260402	95600	0.25
86479	2026-03-28	2	2	-245725	-7690457	A5KAPAW2	12h14	300-400m	36	39	Aves	Passeriformes	Cardinalidae	Cyanoloxia rothschildii	Amazonian Grosbeak	0.9615	D:\Data\A5KAPAW2	20260402	95600	0.25
86480	2026-03-28	2	2	-245725	-7690457	A5KAPAW2	12h14	300-400m	39	42	Aves	Passeriformes	Cardinalidae	Cyanoloxia rothschildii	Amazonian Grosbeak	0.798	D:\Data\A5KAPAW2	20260402	95600	0.25
86481	2026-03-28	2	2	-245725	-7690457	A5KAPAW2	12h14	300-400m	42	45	Aves	Passeriformes	Cardinalidae	Cyanoloxia rothschildii	Amazonian Grosbeak	0.9031	D:\Data\A5KAPAW2	20260402	95600	0.25
86482	2026-03-28	2	2	-245725	-7690457	A5KAPAW2	12h14	300-400m	45	48	Aves	Passeriformes	Cardinalidae	Cyanoloxia rothschildii	Amazonian Grosbeak	0.9222	D:\Data\A5KAPAW2	20260402	95600	0.25
86483	2026-03-28	2	2	-245725	-7690457	A5KAPAW2	12h14	300-400m	45	48	Aves	Passeriformes	Thamnophilidae	Hylophylax naevius	Spot-backed Antbird	0.6279	D:\Data\A5KAPAW2	20260402	95600	0.25
86484	2026-03-28	2	2	-245725	-7690457	A5KAPAW2	12h14	300-400m	48	51	Aves	Passeriformes	Thamnophilidae	Hylophylax naevius	Spot-backed Antbird	0.7657	D:\Data\A5KAPAW2	20260402	95600	0.25
86485	2026-03-28	2	2	-245725	-7690457	A5KAPAW2	12h14	300-400m	51	54	Aves	Passeriformes	Cardinalidae	Cyanoloxia rothschildii	Amazonian Grosbeak	0.8698	D:\Data\A5KAPAW2	20260402	95600	0.25
86486	2026-03-28	2	2	-245725	-7690457	A5KAPAW2	12h14	300-400m	51	54	Aves	Passeriformes	Thamnophilidae	Hylophylax naevius	Spot-backed Antbird	0.3748	D:\Data\A5KAPAW2	20260402	95600	0.25
86487	2026-03-28	2	2	-245725	-7690457	A5KAPAW2	12h14	300-400m	54	55	Aves	Passeriformes	Thamnophilidae	Hylophylax naevius	Spot-backed Antbird	0.4585	D:\Data\A5KAPAW2	20260402	95600	0.25
86488	2026-03-28	2	2	-245725	-7690457	A5KAPAW2	12h14	300-400m	0	3	Aves	Passeriformes	Thamnophilidae	Hylophylax naevius	Spot-backed Antbird	0.5756	D:\Data\A5KAPAW2	20260402	95700	0.25
86489	2026-03-28	2	2	-245725	-7690457	A5KAPAW2	12h14	300-400m	0	3	Aves	Passeriformes	Cardinalidae	Cyanoloxia rothschildii	Amazonian Grosbeak	0.3616	D:\Data\A5KAPAW2	20260402	95700	0.25
86490	2026-03-28	2	2	-245725	-7690457	A5KAPAW2	12h14	300-400m	6	9	Aves	Passeriformes	Thamnophilidae	Hylophylax naevius	Spot-backed Antbird	0.9934	D:\Data\A5KAPAW2	20260402	95700	0.25
86491	2026-03-28	2	2	-245725	-7690457	A5KAPAW2	12h14	300-400m	9	12	Aves	Passeriformes	Thamnophilidae	Hylophylax naevius	Spot-backed Antbird	0.4561	D:\Data\A5KAPAW2	20260402	95700	0.25
86492	2026-03-28	2	2	-245725	-7690457	A5KAPAW2	12h14	300-400m	12	15	Aves	Passeriformes	Cardinalidae	Cyanoloxia rothschildii	Amazonian Grosbeak	0.2864	D:\Data\A5KAPAW2	20260402	95700	0.25
86493	2026-03-28	2	2	-245725	-7690457	A5KAPAW2	12h14	300-400m	15	18	Aves	Passeriformes	Thamnophilidae	Hylophylax naevius	Spot-backed Antbird	0.4192	D:\Data\A5KAPAW2	20260402	95700	0.25
86494	2026-03-28	2	2	-245725	-7690457	A5KAPAW2	12h14	300-400m	18	21	Aves	Passeriformes	Cardinalidae	Cyanoloxia rothschildii	Amazonian Grosbeak	0.5128	D:\Data\A5KAPAW2	20260402	95700	0.25
86495	2026-03-28	2	2	-245725	-7690457	A5KAPAW2	12h14	300-400m	24	27	Aves	Passeriformes	Thamnophilidae	Hylophylax naevius	Spot-backed Antbird	0.6935	D:\Data\A5KAPAW2	20260402	95700	0.25
86496	2026-03-28	2	2	-245725	-7690457	A5KAPAW2	12h14	300-400m	27	30	Aves	Passeriformes	Thamnophilidae	Hylophylax naevius	Spot-backed Antbird	0.958	D:\Data\A5KAPAW2	20260402	95700	0.25
86497	2026-03-28	2	2	-245725	-7690457	A5KAPAW2	12h14	300-400m	27	30	Aves	Passeriformes	Cardinalidae	Cyanoloxia rothschildii	Amazonian Grosbeak	0.397	D:\Data\A5KAPAW2	20260402	95700	0.25
86498	2026-03-28	2	2	-245725	-7690457	A5KAPAW2	12h14	300-400m	30	33	Aves	Passeriformes	Thamnophilidae	Hylophylax naevius	Spot-backed Antbird	0.6664	D:\Data\A5KAPAW2	20260402	95700	0.25
86499	2026-03-28	2	2	-245725	-7690457	A5KAPAW2	12h14	300-400m	33	36	Aves	Passeriformes	Cardinalidae	Cyanoloxia rothschildii	Amazonian Grosbeak	0.6106	D:\Data\A5KAPAW2	20260402	95700	0.25
86500	2026-03-28	2	2	-245725	-7690457	A5KAPAW2	12h14	300-400m	36	39	Aves	Passeriformes	Thamnophilidae	Hylophylax naevius	Spot-backed Antbird	0.9314	D:\Data\A5KAPAW2	20260402	95700	0.25
86501	2026-03-28	2	2	-245725	-7690457	A5KAPAW2	12h14	300-400m	39	42	Aves	Passeriformes	Thamnophilidae	Hylophylax naevius	Spot-backed Antbird	0.6413	D:\Data\A5KAPAW2	20260402	95700	0.25
86502	2026-03-28	2	2	-245725	-7690457	A5KAPAW2	12h14	300-400m	45	48	Aves	Passeriformes	Thamnophilidae	Thamnophilus murinus	Mouse-colored Antshrike	0.2797	D:\Data\A5KAPAW2	20260402	95700	0.25
86503	2026-03-28	2	2	-245725	-7690457	A5KAPAW2	12h14	300-400m	54	55	Aves	Passeriformes	Thamnophilidae	Thamnomanes caesius	Cinereous Antshrike	0.5092	D:\Data\A5KAPAW2	20260402	95700	0.25
86504	2026-03-28	2	2	-245725	-7690457	A5KAPAW2	12h14	300-400m	0	3	Aves	Passeriformes	Thamnophilidae	Thamnophilus murinus	Mouse-colored Antshrike	0.4022	D:\Data\A5KAPAW2	20260402	95800	0.25
86505	2026-03-28	2	2	-245725	-7690457	A5KAPAW2	12h14	300-400m	3	6	Aves	Passeriformes	Cardinalidae	Cyanoloxia rothschildii	Amazonian Grosbeak	0.9446	D:\Data\A5KAPAW2	20260402	95800	0.25
86506	2026-03-28	2	2	-245725	-7690457	A5KAPAW2	12h14	300-400m	6	9	Aves	Passeriformes	Thamnophilidae	Thamnophilus murinus	Mouse-colored Antshrike	0.5137	D:\Data\A5KAPAW2	20260402	95800	0.25
86507	2026-03-28	2	2	-245725	-7690457	A5KAPAW2	12h14	300-400m	9	12	Aves	Passeriformes	Cardinalidae	Cyanoloxia rothschildii	Amazonian Grosbeak	0.6639	D:\Data\A5KAPAW2	20260402	95800	0.25
86508	2026-03-28	2	2	-245725	-7690457	A5KAPAW2	12h14	300-400m	9	12	Aves	Passeriformes	Thamnophilidae	Thamnophilus murinus	Mouse-colored Antshrike	0.526	D:\Data\A5KAPAW2	20260402	95800	0.25
86509	2026-03-28	2	2	-245725	-7690457	A5KAPAW2	12h14	300-400m	12	15	Aves	Passeriformes	Cardinalidae	Cyanoloxia rothschildii	Amazonian Grosbeak	0.6257	D:\Data\A5KAPAW2	20260402	95800	0.25
86510	2026-03-28	2	2	-245725	-7690457	A5KAPAW2	12h14	300-400m	15	18	Aves	Passeriformes	Thamnophilidae	Thamnophilus murinus	Mouse-colored Antshrike	0.6272	D:\Data\A5KAPAW2	20260402	95800	0.25
86511	2026-03-28	2	2	-245725	-7690457	A5KAPAW2	12h14	300-400m	24	27	Aves	Passeriformes	Thamnophilidae	Thamnophilus murinus	Mouse-colored Antshrike	0.2933	D:\Data\A5KAPAW2	20260402	95800	0.25
86512	2026-03-28	2	2	-245725	-7690457	A5KAPAW2	12h14	300-400m	27	30	Aves	Passeriformes	Cardinalidae	Cyanoloxia rothschildii	Amazonian Grosbeak	0.3482	D:\Data\A5KAPAW2	20260402	95800	0.25
86513	2026-03-28	2	2	-245725	-7690457	A5KAPAW2	12h14	300-400m	33	36	Aves	Passeriformes	Thamnophilidae	Thamnophilus murinus	Mouse-colored Antshrike	0.5206	D:\Data\A5KAPAW2	20260402	95800	0.25
86514	2026-03-28	2	2	-245725	-7690457	A5KAPAW2	12h14	300-400m	36	39	Aves	Passeriformes	Cardinalidae	Cyanoloxia rothschildii	Amazonian Grosbeak	0.291	D:\Data\A5KAPAW2	20260402	95800	0.25
86515	2026-03-28	2	2	-245725	-7690457	A5KAPAW2	12h14	300-400m	39	42	Aves	Passeriformes	Thamnophilidae	Hylophylax naevius	Spot-backed Antbird	0.9929	D:\Data\A5KAPAW2	20260402	95800	0.25
86516	2026-03-28	2	2	-245725	-7690457	A5KAPAW2	12h14	300-400m	39	42	Aves	Passeriformes	Thamnophilidae	Thamnophilus murinus	Mouse-colored Antshrike	0.2928	D:\Data\A5KAPAW2	20260402	95800	0.25
86517	2026-03-28	2	2	-245725	-7690457	A5KAPAW2	12h14	300-400m	48	51	Aves	Passeriformes	Thamnophilidae	Thamnophilus murinus	Mouse-colored Antshrike	0.8045	D:\Data\A5KAPAW2	20260402	95800	0.25
86518	2026-03-28	2	2	-245725	-7690457	A5KAPAW2	12h14	300-400m	51	54	Aves	Passeriformes	Cardinalidae	Cyanoloxia rothschildii	Amazonian Grosbeak	0.535	D:\Data\A5KAPAW2	20260402	95800	0.25
86519	2026-03-28	2	2	-245725	-7690457	A5KAPAW2	12h14	300-400m	3	6	Aves	Passeriformes	Thamnophilidae	Thamnophilus murinus	Mouse-colored Antshrike	0.5634	D:\Data\A5KAPAW2	20260402	95900	0.25
86520	2026-03-28	2	2	-245725	-7690457	A5KAPAW2	12h14	300-400m	6	9	Aves	Passeriformes	Thamnophilidae	Thamnophilus murinus	Mouse-colored Antshrike	0.5541	D:\Data\A5KAPAW2	20260402	95900	0.25
86521	2026-03-28	2	2	-245725	-7690457	A5KAPAW2	12h14	300-400m	9	12	Aves	Passeriformes	Cardinalidae	Cyanoloxia rothschildii	Amazonian Grosbeak	0.3737	D:\Data\A5KAPAW2	20260402	95900	0.25
86522	2026-03-28	2	2	-245725	-7690457	A5KAPAW2	12h14	300-400m	12	15	Aves	Passeriformes	Thamnophilidae	Thamnophilus murinus	Mouse-colored Antshrike	0.6659	D:\Data\A5KAPAW2	20260402	95900	0.25
86523	2026-03-28	2	2	-245725	-7690457	A5KAPAW2	12h14	300-400m	15	18	Aves	Passeriformes	Thamnophilidae	Thamnophilus murinus	Mouse-colored Antshrike	0.6002	D:\Data\A5KAPAW2	20260402	95900	0.25
86524	2026-03-28	2	2	-245725	-7690457	A5KAPAW2	12h14	300-400m	21	24	Aves	Passeriformes	Thamnophilidae	Thamnophilus murinus	Mouse-colored Antshrike	0.5136	D:\Data\A5KAPAW2	20260402	95900	0.25
86525	2026-03-28	2	2	-245725	-7690457	A5KAPAW2	12h14	300-400m	39	42	Aves	Passeriformes	Thamnophilidae	Thamnophilus murinus	Mouse-colored Antshrike	0.8039	D:\Data\A5KAPAW2	20260402	95900	0.25
86526	2026-03-28	2	2	-245725	-7690457	A5KAPAW2	12h14	300-400m	45	48	Aves	Passeriformes	Cardinalidae	Cyanoloxia rothschildii	Amazonian Grosbeak	0.3207	D:\Data\A5KAPAW2	20260402	95900	0.25
86527	2026-03-28	2	2	-245725	-7690457	A5KAPAW2	12h14	300-400m	51	54	Aves	Passeriformes	Thamnophilidae	Thamnophilus murinus	Mouse-colored Antshrike	0.8191	D:\Data\A5KAPAW2	20260402	95900	0.25
86528	2026-03-28	2	2	-245725	-7690457	A5KAPAW2	12h14	300-400m	0	3	Aves	Passeriformes	Thamnophilidae	Thamnophilus murinus	Mouse-colored Antshrike	0.9395	D:\Data\A5KAPAW2	20260402	100000	0.25
86529	2026-03-28	2	2	-245725	-7690457	A5KAPAW2	12h14	300-400m	6	9	Aves	Passeriformes	Cardinalidae	Cyanoloxia rothschildii	Amazonian Grosbeak	0.4209	D:\Data\A5KAPAW2	20260402	100000	0.25
86530	2026-03-28	2	2	-245725	-7690457	A5KAPAW2	12h14	300-400m	42	45	Aves	Passeriformes	Vireonidae	Tunchiornis ochraceiceps	Tawny-crowned Greenlet	0.5091	D:\Data\A5KAPAW2	20260402	100000	0.25
86531	2026-03-28	2	2	-245725	-7690457	A5KAPAW2	12h14	300-400m	45	48	Aves	Passeriformes	Cardinalidae	Cyanoloxia rothschildii	Amazonian Grosbeak	0.5235	D:\Data\A5KAPAW2	20260402	100000	0.25
86532	2026-03-28	2	2	-245725	-7690457	A5KAPAW2	12h14	300-400m	0	3	Aves	Passeriformes	Vireonidae	Tunchiornis ochraceiceps	Tawny-crowned Greenlet	0.4017	D:\Data\A5KAPAW2	20260402	100100	0.25
86533	2026-03-28	2	2	-245725	-7690457	A5KAPAW2	12h14	300-400m	15	18	Aves	Passeriformes	Thamnophilidae	Thamnophilus murinus	Mouse-colored Antshrike	0.8863	D:\Data\A5KAPAW2	20260402	100100	0.25
86534	2026-03-28	2	2	-245725	-7690457	A5KAPAW2	12h14	300-400m	18	21	Aves	Passeriformes	Cardinalidae	Cyanoloxia rothschildii	Amazonian Grosbeak	0.4698	D:\Data\A5KAPAW2	20260402	100100	0.25
86535	2026-03-28	2	2	-245725	-7690457	A5KAPAW2	12h14	300-400m	15	18	Aves	Passeriformes	Thamnophilidae	Thamnomanes caesius	Cinereous Antshrike	0.2977	D:\Data\A5KAPAW2	20260402	100400	0.25
86536	2026-03-28	2	2	-245725	-7690457	A5KAPAW2	12h14	300-400m	18	21	Aves	Passeriformes	Tyrannidae	Hemitriccus zosterops	White-eyed Tody-Tyrant	0.5676	D:\Data\A5KAPAW2	20260402	100400	0.25
86537	2026-03-28	2	2	-245725	-7690457	A5KAPAW2	12h14	300-400m	24	27	Aves	Passeriformes	Tyrannidae	Mionectes oleagineus	Ochre-bellied Flycatcher	0.2781	D:\Data\A5KAPAW2	20260402	100400	0.25
86538	2026-03-28	2	2	-245725	-7690457	A5KAPAW2	12h14	300-400m	27	30	Aves	Passeriformes	Tyrannidae	Mionectes oleagineus	Ochre-bellied Flycatcher	0.4073	D:\Data\A5KAPAW2	20260402	100400	0.25
86539	2026-03-28	2	2	-245725	-7690457	A5KAPAW2	12h14	300-400m	30	33	Aves	Passeriformes	Tyrannidae	Mionectes oleagineus	Ochre-bellied Flycatcher	0.4681	D:\Data\A5KAPAW2	20260402	100400	0.25
86540	2026-03-28	2	2	-245725	-7690457	A5KAPAW2	12h14	300-400m	33	36	Aves	Passeriformes	Thamnophilidae	Thamnomanes caesius	Cinereous Antshrike	0.2842	D:\Data\A5KAPAW2	20260402	100400	0.25
86541	2026-03-28	2	2	-245725	-7690457	A5KAPAW2	12h14	300-400m	36	39	Aves	Passeriformes	Thamnophilidae	Thamnomanes caesius	Cinereous Antshrike	0.2612	D:\Data\A5KAPAW2	20260402	100400	0.25
86542	2026-03-28	2	2	-245725	-7690457	A5KAPAW2	12h14	300-400m	39	42	Aves	Passeriformes	Thamnophilidae	Thamnomanes caesius	Cinereous Antshrike	0.6882	D:\Data\A5KAPAW2	20260402	100400	0.25
86543	2026-03-28	2	2	-245725	-7690457	A5KAPAW2	12h14	300-400m	39	42	Aves	Passeriformes	Tyrannidae	Mionectes oleagineus	Ochre-bellied Flycatcher	0.2701	D:\Data\A5KAPAW2	20260402	100400	0.25
86544	2026-03-28	2	2	-245725	-7690457	A5KAPAW2	12h14	300-400m	48	51	Aves	Passeriformes	Thamnophilidae	Thamnophilus murinus	Mouse-colored Antshrike	0.6098	D:\Data\A5KAPAW2	20260402	100400	0.25
86545	2026-03-28	2	2	-245725	-7690457	A5KAPAW2	12h14	300-400m	33	36	Aves	Piciformes	Bucconidae	Micromonacha lanceolata	Lanceolated Monklet	0.5887	D:\Data\A5KAPAW2	20260402	100500	0.25
86546	2026-03-28	2	2	-245725	-7690457	A5KAPAW2	12h14	300-400m	21	24	Aves	Passeriformes	Pipridae	Ceratopipra erythrocephala	Golden-headed Manakin	0.2571	D:\Data\A5KAPAW2	20260402	100600	0.25
86547	2026-03-28	2	2	-245725	-7690457	A5KAPAW2	12h14	300-400m	39	42	Aves	Passeriformes	Thamnophilidae	Thamnophilus murinus	Mouse-colored Antshrike	0.3716	D:\Data\A5KAPAW2	20260402	100700	0.25
86548	2026-03-28	2	2	-245725	-7690457	A5KAPAW2	12h14	300-400m	48	51	Aves	Passeriformes	Thamnophilidae	Thamnophilus murinus	Mouse-colored Antshrike	0.3535	D:\Data\A5KAPAW2	20260402	100700	0.25
86549	2026-03-28	2	2	-245725	-7690457	A5KAPAW2	12h14	300-400m	0	3	Aves	Passeriformes	Thamnophilidae	Thamnophilus murinus	Mouse-colored Antshrike	0.4864	D:\Data\A5KAPAW2	20260402	100800	0.25
86550	2026-03-28	2	2	-245725	-7690457	A5KAPAW2	12h14	300-400m	9	12	Aves	Passeriformes	Thamnophilidae	Thamnophilus murinus	Mouse-colored Antshrike	0.7077	D:\Data\A5KAPAW2	20260402	100800	0.25
86551	2026-03-28	2	2	-245725	-7690457	A5KAPAW2	12h14	300-400m	15	18	Aves	Passeriformes	Thamnophilidae	Thamnophilus murinus	Mouse-colored Antshrike	0.623	D:\Data\A5KAPAW2	20260402	100800	0.25
86552	2026-03-28	2	2	-245725	-7690457	A5KAPAW2	12h14	300-400m	18	21	Aves	Passeriformes	Thamnophilidae	Thamnophilus murinus	Mouse-colored Antshrike	0.6602	D:\Data\A5KAPAW2	20260402	100800	0.25
86553	2026-03-28	2	2	-245725	-7690457	A5KAPAW2	12h14	300-400m	24	27	Aves	Passeriformes	Thamnophilidae	Cercomacra cinerascens	Gray Antbird	0.523	D:\Data\A5KAPAW2	20260402	100800	0.25
86554	2026-03-28	2	2	-245725	-7690457	A5KAPAW2	12h14	300-400m	27	30	Aves	Passeriformes	Thamnophilidae	Cercomacra cinerascens	Gray Antbird	0.4278	D:\Data\A5KAPAW2	20260402	100800	0.25
86555	2026-03-28	2	2	-245725	-7690457	A5KAPAW2	12h14	300-400m	48	51	Aves	Passeriformes	Thamnophilidae	Cercomacra cinerascens	Gray Antbird	0.2859	D:\Data\A5KAPAW2	20260402	100800	0.25
86556	2026-03-28	2	2	-245725	-7690457	A5KAPAW2	12h14	300-400m	3	6	Aves	Passeriformes	Thamnophilidae	Cercomacra cinerascens	Gray Antbird	0.5446	D:\Data\A5KAPAW2	20260402	100900	0.25
86557	2026-03-28	2	2	-245725	-7690457	A5KAPAW2	12h14	300-400m	12	15	Aves	Passeriformes	Thamnophilidae	Cercomacra cinerascens	Gray Antbird	0.3032	D:\Data\A5KAPAW2	20260402	100900	0.25
86558	2026-03-28	2	2	-245725	-7690457	A5KAPAW2	12h14	300-400m	39	42	Aves	Passeriformes	Thamnophilidae	Cercomacra cinerascens	Gray Antbird	0.5528	D:\Data\A5KAPAW2	20260402	100900	0.25
86559	2026-03-28	2	2	-245725	-7690457	A5KAPAW2	12h14	300-400m	42	45	Aves	Passeriformes	Thamnophilidae	Cercomacra cinerascens	Gray Antbird	0.8349	D:\Data\A5KAPAW2	20260402	100900	0.25
86560	2026-03-28	2	2	-245725	-7690457	A5KAPAW2	12h14	300-400m	45	48	Aves	Passeriformes	Thamnophilidae	Cercomacra cinerascens	Gray Antbird	0.371	D:\Data\A5KAPAW2	20260402	100900	0.25
86561	2026-03-28	2	2	-245725	-7690457	A5KAPAW2	12h14	300-400m	0	3	Aves	Passeriformes	Thraupidae	Tangara mexicana	Turquoise Tanager	0.2522	D:\Data\A5KAPAW2	20260402	101000	0.25
86562	2026-03-28	2	2	-245725	-7690457	A5KAPAW2	12h14	300-400m	42	45	Aves	Passeriformes	Thraupidae	Tangara chilensis	Paradise Tanager	0.2853	D:\Data\A5KAPAW2	20260402	101000	0.25
86563	2026-03-28	2	2	-245725	-7690457	A5KAPAW2	12h14	300-400m	45	48	Aves	Passeriformes	Pipridae	Ceratopipra erythrocephala	Golden-headed Manakin	0.5717	D:\Data\A5KAPAW2	20260402	101000	0.25
86564	2026-03-28	2	2	-245725	-7690457	A5KAPAW2	12h14	300-400m	48	51	Aves	Passeriformes	Thraupidae	Tangara chilensis	Paradise Tanager	0.2506	D:\Data\A5KAPAW2	20260402	101000	0.25
86565	2026-03-28	2	2	-245725	-7690457	A5KAPAW2	12h14	300-400m	36	39	Aves	Passeriformes	Tyrannidae	Tolmomyias assimilis	Yellow-margined Flycatcher	0.6267	D:\Data\A5KAPAW2	20260402	101100	0.25
86566	2026-03-28	2	2	-245725	-7690457	A5KAPAW2	12h14	300-400m	36	39	Aves	Passeriformes	Tyrannidae	Tolmomyias poliocephalus	Gray-crowned Flycatcher	0.2722	D:\Data\A5KAPAW2	20260402	101100	0.25
86567	2026-03-28	2	2	-245725	-7690457	A5KAPAW2	12h14	300-400m	48	51	Aves	Passeriformes	Pipridae	Ceratopipra erythrocephala	Golden-headed Manakin	0.2693	D:\Data\A5KAPAW2	20260402	101100	0.25
86568	2026-03-28	2	2	-245725	-7690457	A5KAPAW2	12h14	300-400m	3	6	Aves	Passeriformes	Thamnophilidae	Thamnophilus murinus	Mouse-colored Antshrike	0.8491	D:\Data\A5KAPAW2	20260402	101200	0.25
86569	2026-03-28	2	2	-245725	-7690457	A5KAPAW2	12h14	300-400m	9	12	Aves	Passeriformes	Thamnophilidae	Thamnophilus murinus	Mouse-colored Antshrike	0.6191	D:\Data\A5KAPAW2	20260402	101200	0.25
86570	2026-03-28	2	2	-245725	-7690457	A5KAPAW2	12h14	300-400m	15	18	Aves	Passeriformes	Thamnophilidae	Thamnophilus murinus	Mouse-colored Antshrike	0.5689	D:\Data\A5KAPAW2	20260402	101200	0.25
86571	2026-03-28	2	2	-245725	-7690457	A5KAPAW2	12h14	300-400m	18	21	Aves	Passeriformes	Thamnophilidae	Thamnophilus murinus	Mouse-colored Antshrike	0.9342	D:\Data\A5KAPAW2	20260402	101200	0.25
86572	2026-03-28	2	2	-245725	-7690457	A5KAPAW2	12h14	300-400m	24	27	Aves	Passeriformes	Thamnophilidae	Thamnophilus murinus	Mouse-colored Antshrike	0.9304	D:\Data\A5KAPAW2	20260402	101200	0.25
86573	2026-03-28	2	2	-245725	-7690457	A5KAPAW2	12h14	300-400m	33	36	Aves	Falconiformes	Falconidae	Ibycter americanus	Red-throated Caracara	0.3141	D:\Data\A5KAPAW2	20260402	101200	0.25
86574	2026-03-28	2	2	-245725	-7690457	A5KAPAW2	12h14	300-400m	6	9	Aves	Passeriformes	Thamnophilidae	Thamnophilus murinus	Mouse-colored Antshrike	0.8773	D:\Data\A5KAPAW2	20260402	101300	0.25
86575	2026-03-28	2	2	-245725	-7690457	A5KAPAW2	12h14	300-400m	12	15	Aves	Passeriformes	Thamnophilidae	Herpsilochmus gentryi	Ancient Antwren	0.2597	D:\Data\A5KAPAW2	20260402	101300	0.25
86576	2026-03-28	2	2	-245725	-7690457	A5KAPAW2	12h14	300-400m	15	18	Aves	Passeriformes	Thamnophilidae	Thamnophilus murinus	Mouse-colored Antshrike	0.9292	D:\Data\A5KAPAW2	20260402	101300	0.25
86577	2026-03-28	2	2	-245725	-7690457	A5KAPAW2	12h14	300-400m	18	21	Aves	Passeriformes	Tyrannidae	Tolmomyias assimilis	Yellow-margined Flycatcher	0.3262	D:\Data\A5KAPAW2	20260402	101300	0.25
86578	2026-03-28	2	2	-245725	-7690457	A5KAPAW2	12h14	300-400m	21	24	Aves	Passeriformes	Thamnophilidae	Thamnophilus murinus	Mouse-colored Antshrike	0.4406	D:\Data\A5KAPAW2	20260402	101300	0.25
86579	2026-03-28	2	2	-245725	-7690457	A5KAPAW2	12h14	300-400m	24	27	Aves	Passeriformes	Thamnophilidae	Thamnophilus murinus	Mouse-colored Antshrike	0.5611	D:\Data\A5KAPAW2	20260402	101300	0.25
86580	2026-03-28	2	2	-245725	-7690457	A5KAPAW2	12h14	300-400m	27	30	Aves	Passeriformes	Thamnophilidae	Thamnophilus murinus	Mouse-colored Antshrike	0.8471	D:\Data\A5KAPAW2	20260402	101300	0.25
86581	2026-03-28	2	2	-245725	-7690457	A5KAPAW2	12h14	300-400m	30	33	Aves	Passeriformes	Thamnophilidae	Thamnophilus murinus	Mouse-colored Antshrike	0.5245	D:\Data\A5KAPAW2	20260402	101300	0.25
86582	2026-03-28	2	2	-245725	-7690457	A5KAPAW2	12h14	300-400m	33	36	Aves	Passeriformes	Thamnophilidae	Thamnophilus murinus	Mouse-colored Antshrike	0.459	D:\Data\A5KAPAW2	20260402	101300	0.25
86583	2026-03-28	2	2	-245725	-7690457	A5KAPAW2	12h14	300-400m	36	39	Aves	Passeriformes	Thamnophilidae	Thamnophilus murinus	Mouse-colored Antshrike	0.7015	D:\Data\A5KAPAW2	20260402	101300	0.25
86584	2026-03-28	2	2	-245725	-7690457	A5KAPAW2	12h14	300-400m	0	3	Aves	Passeriformes	Thamnophilidae	Thamnophilus murinus	Mouse-colored Antshrike	0.7138	D:\Data\A5KAPAW2	20260402	101400	0.25
86585	2026-03-28	2	2	-245725	-7690457	A5KAPAW2	12h14	300-400m	3	6	Aves	Passeriformes	Thamnophilidae	Thamnophilus murinus	Mouse-colored Antshrike	0.4892	D:\Data\A5KAPAW2	20260402	101400	0.25
86586	2026-03-28	2	2	-245725	-7690457	A5KAPAW2	12h14	300-400m	6	9	Aves	Passeriformes	Thamnophilidae	Thamnophilus murinus	Mouse-colored Antshrike	0.9135	D:\Data\A5KAPAW2	20260402	101400	0.25
86587	2026-03-28	2	2	-245725	-7690457	A5KAPAW2	12h14	300-400m	9	12	Aves	Passeriformes	Thamnophilidae	Thamnophilus murinus	Mouse-colored Antshrike	0.8953	D:\Data\A5KAPAW2	20260402	101400	0.25
86588	2026-03-28	2	2	-245725	-7690457	A5KAPAW2	12h14	300-400m	18	21	Aves	Passeriformes	Thamnophilidae	Cercomacra cinerascens	Gray Antbird	0.4915	D:\Data\A5KAPAW2	20260402	101400	0.25
86589	2026-03-28	2	2	-245725	-7690457	A5KAPAW2	12h14	300-400m	21	24	Aves	Passeriformes	Thamnophilidae	Cercomacra cinerascens	Gray Antbird	0.5604	D:\Data\A5KAPAW2	20260402	101400	0.25
86590	2026-03-28	2	2	-245725	-7690457	A5KAPAW2	12h14	300-400m	21	24	Aves	Passeriformes	Pipridae	Ceratopipra erythrocephala	Golden-headed Manakin	0.2962	D:\Data\A5KAPAW2	20260402	101400	0.25
86591	2026-03-28	2	2	-245725	-7690457	A5KAPAW2	12h14	300-400m	21	24	Aves	Passeriformes	Thamnophilidae	Thamnomanes ardesiacus	Dusky-throated Antshrike	0.2684	D:\Data\A5KAPAW2	20260402	101400	0.25
86592	2026-03-28	2	2	-245725	-7690457	A5KAPAW2	12h14	300-400m	24	27	Aves	Passeriformes	Thamnophilidae	Cercomacra cinerascens	Gray Antbird	0.4299	D:\Data\A5KAPAW2	20260402	101400	0.25
86593	2026-03-28	2	2	-245725	-7690457	A5KAPAW2	12h14	300-400m	45	48	Aves	Passeriformes	Thamnophilidae	Cercomacra cinerascens	Gray Antbird	0.6674	D:\Data\A5KAPAW2	20260402	101400	0.25
86594	2026-03-28	2	2	-245725	-7690457	A5KAPAW2	12h14	300-400m	51	54	Aves	Passeriformes	Thamnophilidae	Cercomacra cinerascens	Gray Antbird	0.4773	D:\Data\A5KAPAW2	20260402	101400	0.25
86595	2026-03-28	2	2	-245725	-7690457	A5KAPAW2	12h14	300-400m	12	15	Aves	Passeriformes	Thamnophilidae	Cercomacra cinerascens	Gray Antbird	0.4289	D:\Data\A5KAPAW2	20260402	101500	0.25
86596	2026-03-28	2	2	-245725	-7690457	A5KAPAW2	12h14	300-400m	15	18	Aves	Passeriformes	Thamnophilidae	Thamnophilus murinus	Mouse-colored Antshrike	0.2678	D:\Data\A5KAPAW2	20260402	101500	0.25
86597	2026-03-28	2	2	-245725	-7690457	A5KAPAW2	12h14	300-400m	21	24	Aves	Passeriformes	Pipridae	Ceratopipra erythrocephala	Golden-headed Manakin	0.2619	D:\Data\A5KAPAW2	20260402	101700	0.25
86598	2026-03-28	2	2	-245725	-7690457	A5KAPAW2	12h14	300-400m	30	33	Aves	Cuculiformes	Cuculidae	Piaya cayana	Squirrel Cuckoo	0.7315	D:\Data\A5KAPAW2	20260402	101800	0.25
86599	2026-03-28	2	2	-245725	-7690457	A5KAPAW2	12h14	300-400m	42	45	Aves	Passeriformes	Thamnophilidae	Cercomacra cinerascens	Gray Antbird	0.4877	D:\Data\A5KAPAW2	20260402	101800	0.25
86600	2026-03-28	2	2	-245725	-7690457	A5KAPAW2	12h14	300-400m	3	6	Aves	Passeriformes	Thamnophilidae	Cercomacra cinerascens	Gray Antbird	0.4358	D:\Data\A5KAPAW2	20260402	101900	0.25
86601	2026-03-28	2	2	-245725	-7690457	A5KAPAW2	12h14	300-400m	3	6	Aves	Passeriformes	Pipridae	Ceratopipra erythrocephala	Golden-headed Manakin	0.2979	D:\Data\A5KAPAW2	20260402	101900	0.25
86602	2026-03-28	2	2	-245725	-7690457	A5KAPAW2	12h14	300-400m	12	15	Aves	Passeriformes	Thamnophilidae	Cercomacra cinerascens	Gray Antbird	0.6304	D:\Data\A5KAPAW2	20260402	101900	0.25
86603	2026-03-28	2	2	-245725	-7690457	A5KAPAW2	12h14	300-400m	15	18	Aves	Passeriformes	Thamnophilidae	Cercomacra cinerascens	Gray Antbird	0.2777	D:\Data\A5KAPAW2	20260402	101900	0.25
86604	2026-03-28	2	2	-245725	-7690457	A5KAPAW2	12h14	300-400m	21	24	Aves	Passeriformes	Thamnophilidae	Cercomacra cinerascens	Gray Antbird	0.4145	D:\Data\A5KAPAW2	20260402	101900	0.25
86605	2026-03-28	2	2	-245725	-7690457	A5KAPAW2	12h14	300-400m	24	27	Aves	Passeriformes	Thamnophilidae	Cercomacra cinerascens	Gray Antbird	0.3768	D:\Data\A5KAPAW2	20260402	101900	0.25
86606	2026-03-28	2	2	-245725	-7690457	A5KAPAW2	12h14	300-400m	39	42	Aves	Passeriformes	Pipridae	Ceratopipra erythrocephala	Golden-headed Manakin	0.5343	D:\Data\A5KAPAW2	20260402	101900	0.25
86607	2026-03-28	2	2	-245725	-7690457	A5KAPAW2	12h14	300-400m	51	54	Aves	Passeriformes	Thamnophilidae	Cercomacra cinerascens	Gray Antbird	0.4091	D:\Data\A5KAPAW2	20260402	101900	0.25
86608	2026-03-28	2	2	-245725	-7690457	A5KAPAW2	12h14	300-400m	0	3	Aves	Passeriformes	Thamnophilidae	Cercomacra cinerascens	Gray Antbird	0.4524	D:\Data\A5KAPAW2	20260402	102000	0.25
86609	2026-03-28	2	2	-245725	-7690457	A5KAPAW2	12h14	300-400m	3	6	Aves	Passeriformes	Thamnophilidae	Cercomacra cinerascens	Gray Antbird	0.2759	D:\Data\A5KAPAW2	20260402	102000	0.25
86610	2026-03-28	2	2	-245725	-7690457	A5KAPAW2	12h14	300-400m	18	21	Aves	Passeriformes	Thamnophilidae	Cercomacra cinerascens	Gray Antbird	0.4398	D:\Data\A5KAPAW2	20260402	102000	0.25
86611	2026-03-28	2	2	-245725	-7690457	A5KAPAW2	12h14	300-400m	21	24	Aves	Passeriformes	Thamnophilidae	Cercomacra cinerascens	Gray Antbird	0.8244	D:\Data\A5KAPAW2	20260402	102000	0.25
86612	2026-03-28	2	2	-245725	-7690457	A5KAPAW2	12h14	300-400m	30	33	Aves	Passeriformes	Thamnophilidae	Cercomacra cinerascens	Gray Antbird	0.7727	D:\Data\A5KAPAW2	20260402	102000	0.25
86613	2026-03-28	2	2	-245725	-7690457	A5KAPAW2	12h14	300-400m	33	36	Aves	Passeriformes	Thamnophilidae	Cercomacra cinerascens	Gray Antbird	0.5059	D:\Data\A5KAPAW2	20260402	102000	0.25
86614	2026-03-28	2	2	-245725	-7690457	A5KAPAW2	12h14	300-400m	42	45	Aves	Passeriformes	Thamnophilidae	Cercomacra cinerascens	Gray Antbird	0.8055	D:\Data\A5KAPAW2	20260402	102000	0.25
86615	2026-03-28	2	2	-245725	-7690457	A5KAPAW2	12h14	300-400m	54	55	Aves	Passeriformes	Thamnophilidae	Cercomacra cinerascens	Gray Antbird	0.3529	D:\Data\A5KAPAW2	20260402	102000	0.25
86616	2026-03-28	2	2	-245725	-7690457	A5KAPAW2	12h14	300-400m	0	3	Aves	Passeriformes	Thamnophilidae	Cercomacra cinerascens	Gray Antbird	0.4599	D:\Data\A5KAPAW2	20260402	102100	0.25
86617	2026-03-28	2	2	-245725	-7690457	A5KAPAW2	12h14	300-400m	3	6	Aves	Passeriformes	Thamnophilidae	Cercomacra cinerascens	Gray Antbird	0.3452	D:\Data\A5KAPAW2	20260402	102100	0.25
86618	2026-03-28	2	2	-245725	-7690457	A5KAPAW2	12h14	300-400m	6	9	Aves	Passeriformes	Thamnophilidae	Cercomacra cinerascens	Gray Antbird	0.3318	D:\Data\A5KAPAW2	20260402	102100	0.25
86619	2026-03-28	2	2	-245725	-7690457	A5KAPAW2	12h14	300-400m	33	36	Aves	Passeriformes	Thamnophilidae	Thamnophilus murinus	Mouse-colored Antshrike	0.326	D:\Data\A5KAPAW2	20260402	102100	0.25
86620	2026-03-28	2	2	-245725	-7690457	A5KAPAW2	12h14	300-400m	36	39	Aves	Passeriformes	Thamnophilidae	Thamnophilus murinus	Mouse-colored Antshrike	0.82	D:\Data\A5KAPAW2	20260402	102100	0.25
86621	2026-03-28	2	2	-245725	-7690457	A5KAPAW2	12h14	300-400m	42	45	Aves	Passeriformes	Tityridae	Laniocera hypopyrra	Cinereous Mourner	0.3574	D:\Data\A5KAPAW2	20260402	102100	0.25
86622	2026-03-28	2	2	-245725	-7690457	A5KAPAW2	12h14	300-400m	48	51	Aves	Passeriformes	Thamnophilidae	Thamnophilus murinus	Mouse-colored Antshrike	0.5795	D:\Data\A5KAPAW2	20260402	102100	0.25
86623	2026-03-28	2	2	-245725	-7690457	A5KAPAW2	12h14	300-400m	51	54	Aves	Passeriformes	Thamnophilidae	Thamnophilus murinus	Mouse-colored Antshrike	0.6862	D:\Data\A5KAPAW2	20260402	102100	0.25
86624	2026-03-28	2	2	-245725	-7690457	A5KAPAW2	12h14	300-400m	6	9	Aves	Passeriformes	Thamnophilidae	Thamnophilus murinus	Mouse-colored Antshrike	0.3328	D:\Data\A5KAPAW2	20260402	102200	0.25
86625	2026-03-28	2	2	-245725	-7690457	A5KAPAW2	12h14	300-400m	9	12	Aves	Passeriformes	Thamnophilidae	Thamnophilus murinus	Mouse-colored Antshrike	0.9676	D:\Data\A5KAPAW2	20260402	102200	0.25
86626	2026-03-28	2	2	-245725	-7690457	A5KAPAW2	12h14	300-400m	15	18	Aves	Piciformes	Bucconidae	Micromonacha lanceolata	Lanceolated Monklet	0.2564	D:\Data\A5KAPAW2	20260402	102200	0.25
86627	2026-03-28	2	2	-245725	-7690457	A5KAPAW2	12h14	300-400m	3	6	Aves	Passeriformes	Pipridae	Ceratopipra erythrocephala	Golden-headed Manakin	0.9786	D:\Data\A5KAPAW2	20260402	102300	0.25
86628	2026-03-28	2	2	-245725	-7690457	A5KAPAW2	12h14	300-400m	15	18	Aves	Passeriformes	Tityridae	Laniocera hypopyrra	Cinereous Mourner	0.271	D:\Data\A5KAPAW2	20260402	102300	0.25
86629	2026-03-28	2	2	-245725	-7690457	A5KAPAW2	12h14	300-400m	21	24	Aves	Passeriformes	Pipridae	Ceratopipra erythrocephala	Golden-headed Manakin	0.4525	D:\Data\A5KAPAW2	20260402	102300	0.25
86630	2026-03-28	2	2	-245725	-7690457	A5KAPAW2	12h14	300-400m	3	6	Aves	Passeriformes	Rhinocryptidae	Liosceles thoracicus	Rusty-belted Tapaculo	0.295	D:\Data\A5KAPAW2	20260402	102400	0.25
86631	2026-03-28	2	2	-245725	-7690457	A5KAPAW2	12h14	300-400m	15	18	Aves	Passeriformes	Rhinocryptidae	Liosceles thoracicus	Rusty-belted Tapaculo	0.3418	D:\Data\A5KAPAW2	20260402	102400	0.25
86632	2026-03-28	2	2	-245725	-7690457	A5KAPAW2	12h14	300-400m	27	30	Aves	Passeriformes	Rhinocryptidae	Liosceles thoracicus	Rusty-belted Tapaculo	0.2569	D:\Data\A5KAPAW2	20260402	102400	0.25
86633	2026-03-28	2	2	-245725	-7690457	A5KAPAW2	12h14	300-400m	39	42	Aves	Steatornithiformes	Steatornithidae	Steatornis caripensis	Oilbird	0.5486	D:\Data\A5KAPAW2	20260402	102600	0.25
86634	2026-03-28	2	2	-245725	-7690457	A5KAPAW2	12h14	300-400m	42	45	Aves	Passeriformes	Pipridae	Ceratopipra erythrocephala	Golden-headed Manakin	0.8722	D:\Data\A5KAPAW2	20260402	102600	0.25
86635	2026-03-28	2	2	-245725	-7690457	A5KAPAW2	12h14	300-400m	48	51	Aves	Passeriformes	Tyrannidae	Tolmomyias assimilis	Yellow-margined Flycatcher	0.4371	D:\Data\A5KAPAW2	20260402	102700	0.25
86636	2026-03-28	2	2	-245725	-7690457	A5KAPAW2	12h14	300-400m	51	54	Aves	Galliformes	Cracidae	Nothocrax urumutum	Nocturnal Curassow	0.3486	D:\Data\A5KAPAW2	20260402	103500	0.25
86637	2026-03-28	2	2	-245725	-7690457	A5KAPAW2	12h14	300-400m	0	3	Aves	Galliformes	Cracidae	Nothocrax urumutum	Nocturnal Curassow	0.5468	D:\Data\A5KAPAW2	20260402	103600	0.25
86638	2026-03-28	2	2	-245725	-7690457	A5KAPAW2	12h14	300-400m	27	30	Aves	Passeriformes	Thamnophilidae	Thamnophilus murinus	Mouse-colored Antshrike	0.2835	D:\Data\A5KAPAW2	20260402	103600	0.25
86639	2026-03-28	2	2	-245725	-7690457	A5KAPAW2	12h14	300-400m	51	54	Aves	Anseriformes	Anhimidae	Anhima cornuta	Horned Screamer	0.2948	D:\Data\A5KAPAW2	20260402	103800	0.25
86640	2026-03-28	2	2	-245725	-7690457	A5KAPAW2	12h14	300-400m	54	55	Aves	Anseriformes	Anhimidae	Anhima cornuta	Horned Screamer	0.3833	D:\Data\A5KAPAW2	20260402	103800	0.25
86641	2026-03-28	2	2	-245725	-7690457	A5KAPAW2	12h14	300-400m	27	30	Aves	Falconiformes	Falconidae	Micrastur ruficollis	Barred Forest-Falcon	0.2891	D:\Data\A5KAPAW2	20260402	103900	0.25
86642	2026-03-28	2	2	-245725	-7690457	A5KAPAW2	12h14	300-400m	33	36	Aves	Passeriformes	Thamnophilidae	Thamnophilus murinus	Mouse-colored Antshrike	0.5783	D:\Data\A5KAPAW2	20260402	103900	0.25
86643	2026-03-28	2	2	-245725	-7690457	A5KAPAW2	12h14	300-400m	39	42	Aves	Passeriformes	Thamnophilidae	Thamnophilus murinus	Mouse-colored Antshrike	0.3496	D:\Data\A5KAPAW2	20260402	103900	0.25
86644	2026-03-28	2	2	-245725	-7690457	A5KAPAW2	12h14	300-400m	42	45	Aves	Passeriformes	Thamnophilidae	Thamnophilus murinus	Mouse-colored Antshrike	0.4451	D:\Data\A5KAPAW2	20260402	103900	0.25
86645	2026-03-28	2	2	-245725	-7690457	A5KAPAW2	12h14	300-400m	51	54	Aves	Passeriformes	Thamnophilidae	Cercomacra cinerascens	Gray Antbird	0.2563	D:\Data\A5KAPAW2	20260402	104100	0.25
86646	2026-03-28	2	2	-245725	-7690457	A5KAPAW2	12h14	300-400m	0	3	Aves	Passeriformes	Tityridae	Laniocera hypopyrra	Cinereous Mourner	0.2935	D:\Data\A5KAPAW2	20260402	104200	0.25
86647	2026-03-28	2	2	-245725	-7690457	A5KAPAW2	12h14	300-400m	3	6	Aves	Passeriformes	Tityridae	Laniocera hypopyrra	Cinereous Mourner	0.3125	D:\Data\A5KAPAW2	20260402	104200	0.25
86648	2026-03-28	2	2	-245725	-7690457	A5KAPAW2	12h14	300-400m	15	18	Aves	Passeriformes	Thamnophilidae	Cercomacra cinerascens	Gray Antbird	0.462	D:\Data\A5KAPAW2	20260402	104200	0.25
86649	2026-03-28	2	2	-245725	-7690457	A5KAPAW2	12h14	300-400m	21	24	Aves	Passeriformes	Tityridae	Laniocera hypopyrra	Cinereous Mourner	0.3024	D:\Data\A5KAPAW2	20260402	104200	0.25
86650	2026-03-28	2	2	-245725	-7690457	A5KAPAW2	12h14	300-400m	27	30	Aves	Passeriformes	Tityridae	Laniocera hypopyrra	Cinereous Mourner	0.285	D:\Data\A5KAPAW2	20260402	104200	0.25
86651	2026-03-28	2	2	-245725	-7690457	A5KAPAW2	12h14	300-400m	33	36	Aves	Passeriformes	Tityridae	Laniocera hypopyrra	Cinereous Mourner	0.3614	D:\Data\A5KAPAW2	20260402	104200	0.25
86652	2026-03-28	2	2	-245725	-7690457	A5KAPAW2	12h14	300-400m	33	36	Aves	Passeriformes	Polioptilidae	Microbates collaris	Collared Gnatwren	0.3347	D:\Data\A5KAPAW2	20260402	104200	0.25
86653	2026-03-28	2	2	-245725	-7690457	A5KAPAW2	12h14	300-400m	39	42	Aves	Passeriformes	Thamnophilidae	Cercomacra cinerascens	Gray Antbird	0.4734	D:\Data\A5KAPAW2	20260402	104200	0.25
86654	2026-03-28	2	2	-245725	-7690457	A5KAPAW2	12h14	300-400m	42	45	Aves	Passeriformes	Thamnophilidae	Cercomacra cinerascens	Gray Antbird	0.3332	D:\Data\A5KAPAW2	20260402	104200	0.25
86655	2026-03-28	2	2	-245725	-7690457	A5KAPAW2	12h14	300-400m	42	45	Aves	Passeriformes	Tityridae	Laniocera hypopyrra	Cinereous Mourner	0.2731	D:\Data\A5KAPAW2	20260402	104200	0.25
86656	2026-03-28	2	2	-245725	-7690457	A5KAPAW2	12h14	300-400m	45	48	Aves	Passeriformes	Tityridae	Laniocera hypopyrra	Cinereous Mourner	0.4877	D:\Data\A5KAPAW2	20260402	104200	0.25
86657	2026-03-28	2	2	-245725	-7690457	A5KAPAW2	12h14	300-400m	51	54	Aves	Passeriformes	Tityridae	Laniocera hypopyrra	Cinereous Mourner	0.3842	D:\Data\A5KAPAW2	20260402	104200	0.25
86658	2026-03-28	2	2	-245725	-7690457	A5KAPAW2	12h14	300-400m	3	6	Aves	Passeriformes	Tityridae	Laniocera hypopyrra	Cinereous Mourner	0.3062	D:\Data\A5KAPAW2	20260402	104300	0.25
86659	2026-03-28	2	2	-245725	-7690457	A5KAPAW2	12h14	300-400m	54	55	Aves	Anseriformes	Anhimidae	Anhima cornuta	Horned Screamer	0.264	D:\Data\A5KAPAW2	20260402	104800	0.25
86660	2026-03-28	2	2	-245725	-7690457	A5KAPAW2	12h14	300-400m	15	18	Aves	Strigiformes	Strigidae	Lophostrix cristata	Crested Owl	0.2918	D:\Data\A5KAPAW2	20260402	105000	0.25
86661	2026-03-28	2	2	-245725	-7690457	A5KAPAW2	12h14	300-400m	24	27	Aves	Strigiformes	Strigidae	Lophostrix cristata	Crested Owl	0.4695	D:\Data\A5KAPAW2	20260402	105000	0.25
86662	2026-03-28	2	2	-245725	-7690457	A5KAPAW2	12h14	300-400m	27	30	Aves	Strigiformes	Strigidae	Lophostrix cristata	Crested Owl	0.3051	D:\Data\A5KAPAW2	20260402	105000	0.25
86663	2026-03-28	2	2	-245725	-7690457	A5KAPAW2	12h14	300-400m	42	45	Aves	Strigiformes	Strigidae	Lophostrix cristata	Crested Owl	0.3042	D:\Data\A5KAPAW2	20260402	105000	0.25
86664	2026-03-28	2	2	-245725	-7690457	A5KAPAW2	12h14	300-400m	30	33	Aves	Strigiformes	Strigidae	Lophostrix cristata	Crested Owl	0.2716	D:\Data\A5KAPAW2	20260402	105100	0.25
86665	2026-03-28	2	2	-245725	-7690457	A5KAPAW2	12h14	300-400m	48	51	Aves	Passeriformes	Thamnophilidae	Hylophylax naevius	Spot-backed Antbird	0.5305	D:\Data\A5KAPAW2	20260402	105100	0.25
86666	2026-03-28	2	2	-245725	-7690457	A5KAPAW2	12h14	300-400m	3	6	Aves	Strigiformes	Strigidae	Lophostrix cristata	Crested Owl	0.2836	D:\Data\A5KAPAW2	20260402	105200	0.25
86667	2026-03-28	2	2	-245725	-7690457	A5KAPAW2	12h14	300-400m	6	9	Aves	Strigiformes	Strigidae	Lophostrix cristata	Crested Owl	0.2753	D:\Data\A5KAPAW2	20260402	105200	0.25
86668	2026-03-28	2	2	-245725	-7690457	A5KAPAW2	12h14	300-400m	36	39	Aves	Strigiformes	Strigidae	Lophostrix cristata	Crested Owl	0.2786	D:\Data\A5KAPAW2	20260402	105200	0.25
86669	2026-03-28	2	2	-245725	-7690457	A5KAPAW2	12h14	300-400m	42	45	Aves	Strigiformes	Strigidae	Lophostrix cristata	Crested Owl	0.3804	D:\Data\A5KAPAW2	20260402	105200	0.25
86670	2026-03-28	2	2	-245725	-7690457	A5KAPAW2	12h14	300-400m	0	3	Aves	Passeriformes	Thamnophilidae	Hylophylax naevius	Spot-backed Antbird	0.8475	D:\Data\A5KAPAW2	20260402	105300	0.25
86671	2026-03-28	2	2	-245725	-7690457	A5KAPAW2	12h14	300-400m	0	3	Aves	Passeriformes	Thamnophilidae	Willisornis poecilinotus	Common Scale-backed Antbird	0.4866	D:\Data\A5KAPAW2	20260402	105300	0.25
86672	2026-03-28	2	2	-245725	-7690457	A5KAPAW2	12h14	300-400m	6	9	Aves	Passeriformes	Thamnophilidae	Hylophylax naevius	Spot-backed Antbird	0.6815	D:\Data\A5KAPAW2	20260402	105300	0.25
86673	2026-03-28	2	2	-245725	-7690457	A5KAPAW2	12h14	300-400m	9	12	Aves	Passeriformes	Thamnophilidae	Hylophylax naevius	Spot-backed Antbird	0.9937	D:\Data\A5KAPAW2	20260402	105300	0.25
86674	2026-03-28	2	2	-245725	-7690457	A5KAPAW2	12h14	300-400m	15	18	Aves	Passeriformes	Thamnophilidae	Hylophylax naevius	Spot-backed Antbird	0.9899	D:\Data\A5KAPAW2	20260402	105300	0.25
86675	2026-03-28	2	2	-245725	-7690457	A5KAPAW2	12h14	300-400m	18	21	Aves	Passeriformes	Thamnophilidae	Hylophylax naevius	Spot-backed Antbird	0.9938	D:\Data\A5KAPAW2	20260402	105300	0.25
86676	2026-03-28	2	2	-245725	-7690457	A5KAPAW2	12h14	300-400m	24	27	Aves	Passeriformes	Thamnophilidae	Hylophylax naevius	Spot-backed Antbird	0.6394	D:\Data\A5KAPAW2	20260402	105300	0.25
86677	2026-03-28	2	2	-245725	-7690457	A5KAPAW2	12h14	300-400m	27	30	Aves	Passeriformes	Thamnophilidae	Hylophylax naevius	Spot-backed Antbird	0.9552	D:\Data\A5KAPAW2	20260402	105300	0.25
86678	2026-03-28	2	2	-245725	-7690457	A5KAPAW2	12h14	300-400m	27	30	Aves	Passeriformes	Thamnophilidae	Willisornis poecilinotus	Common Scale-backed Antbird	0.293	D:\Data\A5KAPAW2	20260402	105300	0.25
86679	2026-03-28	2	2	-245725	-7690457	A5KAPAW2	12h14	300-400m	30	33	Aves	Passeriformes	Thamnophilidae	Hylophylax naevius	Spot-backed Antbird	0.9888	D:\Data\A5KAPAW2	20260402	105300	0.25
86680	2026-03-28	2	2	-245725	-7690457	A5KAPAW2	12h14	300-400m	33	36	Aves	Strigiformes	Strigidae	Lophostrix cristata	Crested Owl	0.2943	D:\Data\A5KAPAW2	20260402	105300	0.25
86681	2026-03-28	2	2	-245725	-7690457	A5KAPAW2	12h14	300-400m	36	39	Aves	Passeriformes	Thamnophilidae	Hylophylax naevius	Spot-backed Antbird	0.5632	D:\Data\A5KAPAW2	20260402	105300	0.25
86682	2026-03-28	2	2	-245725	-7690457	A5KAPAW2	12h14	300-400m	42	45	Aves	Passeriformes	Thamnophilidae	Hylophylax naevius	Spot-backed Antbird	0.984	D:\Data\A5KAPAW2	20260402	105300	0.25
86683	2026-03-28	2	2	-245725	-7690457	A5KAPAW2	12h14	300-400m	48	51	Aves	Passeriformes	Thamnophilidae	Hylophylax naevius	Spot-backed Antbird	0.971	D:\Data\A5KAPAW2	20260402	105300	0.25
86684	2026-03-28	2	2	-245725	-7690457	A5KAPAW2	12h14	300-400m	51	54	Aves	Passeriformes	Pipridae	Ceratopipra erythrocephala	Golden-headed Manakin	0.5609	D:\Data\A5KAPAW2	20260402	105300	0.25
86685	2026-03-28	2	2	-245725	-7690457	A5KAPAW2	12h14	300-400m	3	6	Aves	Strigiformes	Strigidae	Lophostrix cristata	Crested Owl	0.274	D:\Data\A5KAPAW2	20260402	105400	0.25
86686	2026-03-28	2	2	-245725	-7690457	A5KAPAW2	12h14	300-400m	6	9	Aves	Passeriformes	Thamnophilidae	Hylophylax naevius	Spot-backed Antbird	0.8677	D:\Data\A5KAPAW2	20260402	105400	0.25
86687	2026-03-28	2	2	-245725	-7690457	A5KAPAW2	12h14	300-400m	6	9	Aves	Passeriformes	Thamnophilidae	Willisornis poecilinotus	Common Scale-backed Antbird	0.3883	D:\Data\A5KAPAW2	20260402	105400	0.25
86688	2026-03-28	2	2	-245725	-7690457	A5KAPAW2	12h14	300-400m	9	12	Aves	Passeriformes	Thamnophilidae	Hylophylax naevius	Spot-backed Antbird	0.9791	D:\Data\A5KAPAW2	20260402	105400	0.25
86689	2026-03-28	2	2	-245725	-7690457	A5KAPAW2	12h14	300-400m	9	12	Aves	Passeriformes	Thamnophilidae	Willisornis poecilinotus	Common Scale-backed Antbird	0.4674	D:\Data\A5KAPAW2	20260402	105400	0.25
86690	2026-03-28	2	2	-245725	-7690457	A5KAPAW2	12h14	300-400m	15	18	Aves	Passeriformes	Thamnophilidae	Hylophylax naevius	Spot-backed Antbird	0.6923	D:\Data\A5KAPAW2	20260402	105400	0.25
86691	2026-03-28	2	2	-245725	-7690457	A5KAPAW2	12h14	300-400m	18	21	Aves	Passeriformes	Thamnophilidae	Hylophylax naevius	Spot-backed Antbird	0.8155	D:\Data\A5KAPAW2	20260402	105400	0.25
86692	2026-03-28	2	2	-245725	-7690457	A5KAPAW2	12h14	300-400m	21	24	Aves	Passeriformes	Thamnophilidae	Hylophylax naevius	Spot-backed Antbird	0.9095	D:\Data\A5KAPAW2	20260402	105400	0.25
86693	2026-03-28	2	2	-245725	-7690457	A5KAPAW2	12h14	300-400m	21	24	Aves	Passeriformes	Furnariidae	Xenops genibarbis	Amazonian Plain Xenops	0.3138	D:\Data\A5KAPAW2	20260402	105400	0.25
86694	2026-03-28	2	2	-245725	-7690457	A5KAPAW2	12h14	300-400m	30	33	Aves	Strigiformes	Strigidae	Lophostrix cristata	Crested Owl	0.2736	D:\Data\A5KAPAW2	20260402	105400	0.25
86695	2026-03-28	2	2	-245725	-7690457	A5KAPAW2	12h14	300-400m	36	39	Aves	Passeriformes	Thamnophilidae	Hylophylax naevius	Spot-backed Antbird	0.4528	D:\Data\A5KAPAW2	20260402	105400	0.25
86696	2026-03-28	2	2	-245725	-7690457	A5KAPAW2	12h14	300-400m	42	45	Aves	Passeriformes	Thamnophilidae	Hylophylax naevius	Spot-backed Antbird	0.5627	D:\Data\A5KAPAW2	20260402	105400	0.25
86697	2026-03-28	2	2	-245725	-7690457	A5KAPAW2	12h14	300-400m	45	48	Aves	Passeriformes	Thamnophilidae	Hylophylax naevius	Spot-backed Antbird	0.9625	D:\Data\A5KAPAW2	20260402	105400	0.25
86698	2026-03-28	2	2	-245725	-7690457	A5KAPAW2	12h14	300-400m	0	3	Aves	Strigiformes	Strigidae	Lophostrix cristata	Crested Owl	0.3786	D:\Data\A5KAPAW2	20260402	105500	0.25
86699	2026-03-28	2	2	-245725	-7690457	A5KAPAW2	12h14	300-400m	6	9	Aves	Passeriformes	Thamnophilidae	Hylophylax naevius	Spot-backed Antbird	0.9005	D:\Data\A5KAPAW2	20260402	105500	0.25
86700	2026-03-28	2	2	-245725	-7690457	A5KAPAW2	12h14	300-400m	12	15	Aves	Passeriformes	Thamnophilidae	Hylophylax naevius	Spot-backed Antbird	0.9984	D:\Data\A5KAPAW2	20260402	105500	0.25
86701	2026-03-28	2	2	-245725	-7690457	A5KAPAW2	12h14	300-400m	15	18	Aves	Passeriformes	Thamnophilidae	Hylophylax naevius	Spot-backed Antbird	0.618	D:\Data\A5KAPAW2	20260402	105500	0.25
86702	2026-03-28	2	2	-245725	-7690457	A5KAPAW2	12h14	300-400m	15	18	Aves	Passeriformes	Thamnophilidae	Willisornis poecilinotus	Common Scale-backed Antbird	0.2851	D:\Data\A5KAPAW2	20260402	105500	0.25
86703	2026-03-28	2	2	-245725	-7690457	A5KAPAW2	12h14	300-400m	21	24	Aves	Passeriformes	Thamnophilidae	Hylophylax naevius	Spot-backed Antbird	0.7989	D:\Data\A5KAPAW2	20260402	105500	0.25
86704	2026-03-28	2	2	-245725	-7690457	A5KAPAW2	12h14	300-400m	30	33	Aves	Passeriformes	Thamnophilidae	Hylophylax naevius	Spot-backed Antbird	0.9847	D:\Data\A5KAPAW2	20260402	105500	0.25
86705	2026-03-28	2	2	-245725	-7690457	A5KAPAW2	12h14	300-400m	33	36	Aves	Passeriformes	Thamnophilidae	Hylophylax naevius	Spot-backed Antbird	0.9178	D:\Data\A5KAPAW2	20260402	105500	0.25
86706	2026-03-28	2	2	-245725	-7690457	A5KAPAW2	12h14	300-400m	42	45	Aves	Passeriformes	Thamnophilidae	Hylophylax naevius	Spot-backed Antbird	0.6638	D:\Data\A5KAPAW2	20260402	105500	0.25
86707	2026-03-28	2	2	-245725	-7690457	A5KAPAW2	12h14	300-400m	6	9	Aves	Strigiformes	Strigidae	Lophostrix cristata	Crested Owl	0.3132	D:\Data\A5KAPAW2	20260402	105600	0.25
86708	2026-03-28	2	2	-245725	-7690457	A5KAPAW2	12h14	300-400m	6	9	Aves	Galliformes	Cracidae	Nothocrax urumutum	Nocturnal Curassow	0.3062	D:\Data\A5KAPAW2	20260402	105600	0.25
86709	2026-03-28	2	2	-245725	-7690457	A5KAPAW2	12h14	300-400m	48	51	Aves	Galliformes	Cracidae	Nothocrax urumutum	Nocturnal Curassow	0.4142	D:\Data\A5KAPAW2	20260402	105600	0.25
86710	2026-03-28	2	2	-245725	-7690457	A5KAPAW2	12h14	300-400m	21	24	Aves	Galliformes	Cracidae	Nothocrax urumutum	Nocturnal Curassow	0.5101	D:\Data\A5KAPAW2	20260402	105700	0.25
86711	2026-03-28	2	2	-245725	-7690457	A5KAPAW2	12h14	300-400m	24	27	Aves	Galliformes	Cracidae	Nothocrax urumutum	Nocturnal Curassow	0.3973	D:\Data\A5KAPAW2	20260402	105700	0.25
86712	2026-03-28	2	2	-245725	-7690457	A5KAPAW2	12h14	300-400m	33	36	Aves	Galliformes	Cracidae	Nothocrax urumutum	Nocturnal Curassow	0.3439	D:\Data\A5KAPAW2	20260402	105700	0.25
86713	2026-03-28	2	2	-245725	-7690457	A5KAPAW2	12h14	300-400m	21	24	Aves	Galliformes	Cracidae	Nothocrax urumutum	Nocturnal Curassow	0.3219	D:\Data\A5KAPAW2	20260402	105800	0.25
86714	2026-03-28	2	2	-245725	-7690457	A5KAPAW2	12h14	300-400m	21	24	Aves	Strigiformes	Strigidae	Lophostrix cristata	Crested Owl	0.2984	D:\Data\A5KAPAW2	20260402	105800	0.25
86715	2026-03-28	2	2	-245725	-7690457	A5KAPAW2	12h14	300-400m	0	3	Aves	Strigiformes	Strigidae	Lophostrix cristata	Crested Owl	0.4309	D:\Data\A5KAPAW2	20260402	110000	0.25
86716	2026-03-28	2	2	-245725	-7690457	A5KAPAW2	12h14	300-400m	15	18	Aves	Strigiformes	Strigidae	Lophostrix cristata	Crested Owl	0.2575	D:\Data\A5KAPAW2	20260402	110200	0.25
86717	2026-03-28	2	2	-245725	-7690457	A5KAPAW2	12h14	300-400m	27	30	Aves	Strigiformes	Strigidae	Lophostrix cristata	Crested Owl	0.299	D:\Data\A5KAPAW2	20260402	110300	0.25
86718	2026-03-28	2	2	-245725	-7690457	A5KAPAW2	12h14	300-400m	30	33	Aves	Strigiformes	Strigidae	Lophostrix cristata	Crested Owl	0.2666	D:\Data\A5KAPAW2	20260402	110300	0.25
86719	2026-03-28	2	2	-245725	-7690457	A5KAPAW2	12h14	300-400m	15	18	Aves	Strigiformes	Strigidae	Pulsatrix perspicillata	Spectacled Owl	0.2965	D:\Data\A5KAPAW2	20260402	110400	0.25
86720	2026-03-28	2	2	-245725	-7690457	A5KAPAW2	12h14	300-400m	45	48	Aves	Passeriformes	Vireonidae	Pachysylvia hypoxantha	Dusky-capped Greenlet	0.4408	D:\Data\A5KAPAW2	20260402	110400	0.25
86721	2026-03-28	2	2	-245725	-7690457	A5KAPAW2	12h14	300-400m	51	54	Aves	Passeriformes	Vireonidae	Pachysylvia hypoxantha	Dusky-capped Greenlet	0.2642	D:\Data\A5KAPAW2	20260402	110400	0.25
86722	2026-03-28	2	2	-245725	-7690457	A5KAPAW2	12h14	300-400m	12	15	Aves	Strigiformes	Strigidae	Lophostrix cristata	Crested Owl	0.3062	D:\Data\A5KAPAW2	20260402	110500	0.25
86723	2026-03-28	2	2	-245725	-7690457	A5KAPAW2	12h14	300-400m	48	51	Aves	Strigiformes	Strigidae	Lophostrix cristata	Crested Owl	0.3609	D:\Data\A5KAPAW2	20260402	110500	0.25
86724	2026-03-28	2	2	-245725	-7690457	A5KAPAW2	12h14	300-400m	51	54	Aves	Strigiformes	Strigidae	Lophostrix cristata	Crested Owl	0.3392	D:\Data\A5KAPAW2	20260402	110500	0.25
86725	2026-03-28	2	2	-245725	-7690457	A5KAPAW2	12h14	300-400m	15	18	Aves	Strigiformes	Strigidae	Lophostrix cristata	Crested Owl	0.2891	D:\Data\A5KAPAW2	20260402	110600	0.25
86726	2026-03-28	2	2	-245725	-7690457	A5KAPAW2	12h14	300-400m	18	21	Aves	Strigiformes	Strigidae	Lophostrix cristata	Crested Owl	0.2638	D:\Data\A5KAPAW2	20260402	110600	0.25
86727	2026-03-28	2	2	-245725	-7690457	A5KAPAW2	12h14	300-400m	24	27	Aves	Strigiformes	Strigidae	Lophostrix cristata	Crested Owl	0.5887	D:\Data\A5KAPAW2	20260402	110600	0.25
86728	2026-03-28	2	2	-245725	-7690457	A5KAPAW2	12h14	300-400m	27	30	Aves	Strigiformes	Strigidae	Lophostrix cristata	Crested Owl	0.2971	D:\Data\A5KAPAW2	20260402	110600	0.25
86729	2026-03-28	2	2	-245725	-7690457	A5KAPAW2	12h14	300-400m	3	6	Aves	Strigiformes	Strigidae	Lophostrix cristata	Crested Owl	0.3691	D:\Data\A5KAPAW2	20260402	110700	0.25
86730	2026-03-28	2	2	-245725	-7690457	A5KAPAW2	12h14	300-400m	33	36	Aves	Strigiformes	Strigidae	Lophostrix cristata	Crested Owl	0.36	D:\Data\A5KAPAW2	20260402	110700	0.25
86731	2026-03-28	2	2	-245725	-7690457	A5KAPAW2	12h14	300-400m	36	39	Aves	Strigiformes	Strigidae	Lophostrix cristata	Crested Owl	0.3638	D:\Data\A5KAPAW2	20260402	110700	0.25
86732	2026-03-28	2	2	-245725	-7690457	A5KAPAW2	12h14	300-400m	39	42	Aves	Strigiformes	Strigidae	Lophostrix cristata	Crested Owl	0.3002	D:\Data\A5KAPAW2	20260402	110900	0.25
86733	2026-03-28	2	2	-245725	-7690457	A5KAPAW2	12h14	300-400m	36	39	Aves	Strigiformes	Strigidae	Lophostrix cristata	Crested Owl	0.3766	D:\Data\A5KAPAW2	20260402	111000	0.25
86734	2026-03-28	2	2	-245725	-7690457	A5KAPAW2	12h14	300-400m	42	45	Aves	Anseriformes	Anhimidae	Anhima cornuta	Horned Screamer	0.2598	D:\Data\A5KAPAW2	20260402	111000	0.25
86735	2026-03-28	2	2	-245725	-7690457	A5KAPAW2	12h14	300-400m	42	45	Aves	Passeriformes	Thraupidae	Cyanerpes caeruleus	Purple Honeycreeper	0.2522	D:\Data\A5KAPAW2	20260402	111000	0.25
86736	2026-03-28	2	2	-245725	-7690457	A5KAPAW2	12h14	300-400m	0	3	Aves	Passeriformes	Vireonidae	Tunchiornis ochraceiceps	Tawny-crowned Greenlet	0.3049	D:\Data\A5KAPAW2	20260402	111200	0.25
86737	2026-03-28	2	2	-245725	-7690457	A5KAPAW2	12h14	300-400m	30	33	Aves	Passeriformes	Tityridae	Laniocera hypopyrra	Cinereous Mourner	0.3255	D:\Data\A5KAPAW2	20260402	111200	0.25
86738	2026-03-28	2	2	-245725	-7690457	A5KAPAW2	12h14	300-400m	33	36	Aves	Passeriformes	Tityridae	Laniocera hypopyrra	Cinereous Mourner	0.2716	D:\Data\A5KAPAW2	20260402	111200	0.25
86739	2026-03-28	2	2	-245725	-7690457	A5KAPAW2	12h14	300-400m	12	15	Aves	Passeriformes	Vireonidae	Tunchiornis ochraceiceps	Tawny-crowned Greenlet	0.4524	D:\Data\A5KAPAW2	20260402	111300	0.25
86740	2026-03-28	2	2	-245725	-7690457	A5KAPAW2	12h14	300-400m	18	21	Aves	Passeriformes	Tityridae	Laniocera hypopyrra	Cinereous Mourner	0.251	D:\Data\A5KAPAW2	20260402	111300	0.25
86741	2026-03-28	2	2	-245725	-7690457	A5KAPAW2	12h14	300-400m	33	36	Aves	Strigiformes	Strigidae	Lophostrix cristata	Crested Owl	0.3962	D:\Data\A5KAPAW2	20260402	111300	0.25
86742	2026-03-28	2	2	-245725	-7690457	A5KAPAW2	12h14	300-400m	51	54	Aves	Piciformes	Galbulidae	Jacamerops aureus	Great Jacamar	0.4103	D:\Data\A5KAPAW2	20260402	111300	0.25
86743	2026-03-28	2	2	-245725	-7690457	A5KAPAW2	12h14	300-400m	21	24	Aves	Anseriformes	Anhimidae	Anhima cornuta	Horned Screamer	0.2865	D:\Data\A5KAPAW2	20260402	111400	0.25
86744	2026-03-28	2	2	-245725	-7690457	A5KAPAW2	12h14	300-400m	3	6	Aves	Strigiformes	Strigidae	Lophostrix cristata	Crested Owl	0.3409	D:\Data\A5KAPAW2	20260402	111500	0.25
86745	2026-03-28	2	2	-245725	-7690457	A5KAPAW2	12h14	300-400m	33	36	Aves	Passeriformes	Tityridae	Laniocera hypopyrra	Cinereous Mourner	0.4388	D:\Data\A5KAPAW2	20260402	111500	0.25
86746	2026-03-28	2	2	-245725	-7690457	A5KAPAW2	12h14	300-400m	36	39	Aves	Passeriformes	Tityridae	Laniocera hypopyrra	Cinereous Mourner	0.3934	D:\Data\A5KAPAW2	20260402	111500	0.25
86747	2026-03-28	2	2	-245725	-7690457	A5KAPAW2	12h14	300-400m	6	9	Aves	Piciformes	Bucconidae	Micromonacha lanceolata	Lanceolated Monklet	0.4639	D:\Data\A5KAPAW2	20260402	111700	0.25
86748	2026-03-28	2	2	-245725	-7690457	A5KAPAW2	12h14	300-400m	30	33	Aves	Piciformes	Bucconidae	Micromonacha lanceolata	Lanceolated Monklet	0.4421	D:\Data\A5KAPAW2	20260402	111700	0.25
86749	2026-03-28	2	2	-245725	-7690457	A5KAPAW2	12h14	300-400m	36	39	Aves	Piciformes	Bucconidae	Micromonacha lanceolata	Lanceolated Monklet	0.5853	D:\Data\A5KAPAW2	20260402	111700	0.25
86750	2026-03-28	2	2	-245725	-7690457	A5KAPAW2	12h14	300-400m	42	45	Aves	Strigiformes	Strigidae	Lophostrix cristata	Crested Owl	0.3863	D:\Data\A5KAPAW2	20260402	112000	0.25
86751	2026-03-28	2	2	-245725	-7690457	A5KAPAW2	12h14	300-400m	3	6	Aves	Passeriformes	Tyrannidae	Hemitriccus minimus	Zimmer's Tody-Tyrant	0.3635	D:\Data\A5KAPAW2	20260402	112100	0.25
86752	2026-03-28	2	2	-245725	-7690457	A5KAPAW2	12h14	300-400m	9	12	Aves	Passeriformes	Formicariidae	Formicarius colma	Rufous-capped Antthrush	0.3101	D:\Data\A5KAPAW2	20260402	112100	0.25
86753	2026-03-28	2	2	-245725	-7690457	A5KAPAW2	12h14	300-400m	9	12	Aves	Passeriformes	Tyrannidae	Hemitriccus minimus	Zimmer's Tody-Tyrant	0.2784	D:\Data\A5KAPAW2	20260402	112100	0.25
86754	2026-03-28	2	2	-245725	-7690457	A5KAPAW2	12h14	300-400m	36	39	Aves	Piciformes	Galbulidae	Jacamerops aureus	Great Jacamar	0.3505	D:\Data\A5KAPAW2	20260402	112100	0.25
86755	2026-03-28	2	2	-245725	-7690457	A5KAPAW2	12h14	300-400m	12	15	Aves	Anseriformes	Anhimidae	Anhima cornuta	Horned Screamer	0.2641	D:\Data\A5KAPAW2	20260402	112200	0.25
86756	2026-03-28	2	2	-245725	-7690457	A5KAPAW2	12h14	300-400m	45	48	Aves	Strigiformes	Strigidae	Lophostrix cristata	Crested Owl	0.2538	D:\Data\A5KAPAW2	20260402	112200	0.25
86757	2026-03-28	2	2	-245725	-7690457	A5KAPAW2	12h14	300-400m	9	12	Aves	Passeriformes	Tyrannidae	Lophotriccus vitiosus	Double-banded Pygmy-Tyrant	0.2529	D:\Data\A5KAPAW2	20260402	112400	0.25
86758	2026-03-28	2	2	-245725	-7690457	A5KAPAW2	12h14	300-400m	6	9	Aves	Strigiformes	Strigidae	Lophostrix cristata	Crested Owl	0.254	D:\Data\A5KAPAW2	20260402	112700	0.25
86759	2026-03-28	2	2	-245725	-7690457	A5KAPAW2	12h14	300-400m	6	9	Aves	Anseriformes	Anhimidae	Anhima cornuta	Horned Screamer	0.3438	D:\Data\A5KAPAW2	20260402	112900	0.25
86760	2026-03-28	2	2	-245725	-7690457	A5KAPAW2	12h14	300-400m	12	15	Aves	Anseriformes	Anhimidae	Anhima cornuta	Horned Screamer	0.2847	D:\Data\A5KAPAW2	20260402	112900	0.25
86761	2026-03-28	2	2	-245725	-7690457	A5KAPAW2	12h14	300-400m	21	24	Aves	Anseriformes	Anhimidae	Anhima cornuta	Horned Screamer	0.5024	D:\Data\A5KAPAW2	20260402	112900	0.25
86762	2026-03-28	2	2	-245725	-7690457	A5KAPAW2	12h14	300-400m	27	30	Aves	Anseriformes	Anhimidae	Anhima cornuta	Horned Screamer	0.6093	D:\Data\A5KAPAW2	20260402	112900	0.25
86763	2026-03-28	2	2	-245725	-7690457	A5KAPAW2	12h14	300-400m	30	33	Aves	Anseriformes	Anhimidae	Anhima cornuta	Horned Screamer	0.2866	D:\Data\A5KAPAW2	20260402	112900	0.25
86764	2026-03-28	2	2	-245725	-7690457	A5KAPAW2	12h14	300-400m	36	39	Aves	Anseriformes	Anhimidae	Anhima cornuta	Horned Screamer	0.543	D:\Data\A5KAPAW2	20260402	112900	0.25
86765	2026-03-28	2	2	-245725	-7690457	A5KAPAW2	12h14	300-400m	39	42	Aves	Anseriformes	Anhimidae	Anhima cornuta	Horned Screamer	0.2798	D:\Data\A5KAPAW2	20260402	112900	0.25
86766	2026-03-28	2	2	-245725	-7690457	A5KAPAW2	12h14	300-400m	39	42	Aves	Anseriformes	Anhimidae	Anhima cornuta	Horned Screamer	0.6456	D:\Data\A5KAPAW2	20260402	113100	0.25
86767	2026-03-28	2	2	-245725	-7690457	A5KAPAW2	12h14	300-400m	48	51	Aves	Anseriformes	Anhimidae	Anhima cornuta	Horned Screamer	0.3249	D:\Data\A5KAPAW2	20260402	113100	0.25
86768	2026-03-28	2	2	-245725	-7690457	A5KAPAW2	12h14	300-400m	18	21	Aves	Anseriformes	Anhimidae	Anhima cornuta	Horned Screamer	0.3095	D:\Data\A5KAPAW2	20260402	113200	0.25
86769	2026-03-28	2	2	-245725	-7690457	A5KAPAW2	12h14	300-400m	18	21	Aves	Anseriformes	Anhimidae	Anhima cornuta	Horned Screamer	0.4598	D:\Data\A5KAPAW2	20260402	113300	0.25
86770	2026-03-28	2	2	-245725	-7690457	A5KAPAW2	12h14	300-400m	21	24	Aves	Anseriformes	Anhimidae	Anhima cornuta	Horned Screamer	0.2515	D:\Data\A5KAPAW2	20260402	113300	0.25
86771	2026-03-28	2	2	-245725	-7690457	A5KAPAW2	12h14	300-400m	45	48	Aves	Anseriformes	Anhimidae	Anhima cornuta	Horned Screamer	0.2854	D:\Data\A5KAPAW2	20260402	113300	0.25
86772	2026-03-28	2	2	-245725	-7690457	A5KAPAW2	12h14	300-400m	24	27	Aves	Passeriformes	Thamnophilidae	Thamnophilus murinus	Mouse-colored Antshrike	0.3638	D:\Data\A5KAPAW2	20260402	113400	0.25
86773	2026-03-28	2	2	-245725	-7690457	A5KAPAW2	12h14	300-400m	27	30	Aves	Passeriformes	Thamnophilidae	Thamnophilus murinus	Mouse-colored Antshrike	0.4965	D:\Data\A5KAPAW2	20260402	113400	0.25
86774	2026-03-28	2	2	-245725	-7690457	A5KAPAW2	12h14	300-400m	3	6	Aves	Anseriformes	Anhimidae	Anhima cornuta	Horned Screamer	0.7545	D:\Data\A5KAPAW2	20260402	113700	0.25
86775	2026-03-28	2	2	-245725	-7690457	A5KAPAW2	12h14	300-400m	36	39	Aves	Passeriformes	Tyrannidae	Lophotriccus vitiosus	Double-banded Pygmy-Tyrant	0.9029	D:\Data\A5KAPAW2	20260402	113700	0.25
86776	2026-03-28	2	2	-245725	-7690457	A5KAPAW2	12h14	300-400m	39	42	Aves	Passeriformes	Tyrannidae	Lophotriccus vitiosus	Double-banded Pygmy-Tyrant	0.6961	D:\Data\A5KAPAW2	20260402	113700	0.25
86777	2026-03-28	2	2	-245725	-7690457	A5KAPAW2	12h14	300-400m	6	9	Aves	Anseriformes	Anhimidae	Anhima cornuta	Horned Screamer	0.3077	D:\Data\A5KAPAW2	20260402	113800	0.25
86778	2026-03-28	2	2	-245725	-7690457	A5KAPAW2	12h14	300-400m	9	12	Aves	Anseriformes	Anhimidae	Anhima cornuta	Horned Screamer	0.3328	D:\Data\A5KAPAW2	20260402	113800	0.25
86779	2026-03-28	2	2	-245725	-7690457	A5KAPAW2	12h14	300-400m	30	33	Aves	Passeriformes	Furnariidae	Hylexetastes stresemanni	Bar-bellied Woodcreeper	0.4437	D:\Data\A5KAPAW2	20260402	113800	0.25
86780	2026-03-28	2	2	-245725	-7690457	A5KAPAW2	12h14	300-400m	15	18	Aves	Anseriformes	Anhimidae	Anhima cornuta	Horned Screamer	0.2862	D:\Data\A5KAPAW2	20260402	113900	0.25
86781	2026-03-28	2	2	-245725	-7690457	A5KAPAW2	12h14	300-400m	21	24	Aves	Strigiformes	Strigidae	Lophostrix cristata	Crested Owl	0.3073	D:\Data\A5KAPAW2	20260402	114100	0.25
86782	2026-03-28	2	2	-245725	-7690457	A5KAPAW2	12h14	300-400m	12	15	Aves	Strigiformes	Strigidae	Lophostrix cristata	Crested Owl	0.273	D:\Data\A5KAPAW2	20260402	114300	0.25
86783	2026-03-28	2	2	-245725	-7690457	A5KAPAW2	12h14	300-400m	39	42	Aves	Strigiformes	Strigidae	Lophostrix cristata	Crested Owl	0.3997	D:\Data\A5KAPAW2	20260402	114300	0.25
86784	2026-03-28	2	2	-245725	-7690457	A5KAPAW2	12h14	300-400m	42	45	Aves	Strigiformes	Strigidae	Lophostrix cristata	Crested Owl	0.3078	D:\Data\A5KAPAW2	20260402	114300	0.25
86785	2026-03-28	2	2	-245725	-7690457	A5KAPAW2	12h14	300-400m	6	9	Aves	Strigiformes	Strigidae	Lophostrix cristata	Crested Owl	0.3229	D:\Data\A5KAPAW2	20260402	114400	0.25
86786	2026-03-28	2	2	-245725	-7690457	A5KAPAW2	12h14	300-400m	9	12	Aves	Strigiformes	Strigidae	Lophostrix cristata	Crested Owl	0.4916	D:\Data\A5KAPAW2	20260402	114400	0.25
86787	2026-03-28	2	2	-245725	-7690457	A5KAPAW2	12h14	300-400m	12	15	Aves	Strigiformes	Strigidae	Lophostrix cristata	Crested Owl	0.3277	D:\Data\A5KAPAW2	20260402	114400	0.25
86788	2026-03-28	2	2	-245725	-7690457	A5KAPAW2	12h14	300-400m	3	6	Aves	Strigiformes	Strigidae	Lophostrix cristata	Crested Owl	0.263	D:\Data\A5KAPAW2	20260402	114500	0.25
86789	2026-03-28	2	2	-245725	-7690457	A5KAPAW2	12h14	300-400m	6	9	Aves	Strigiformes	Strigidae	Lophostrix cristata	Crested Owl	0.251	D:\Data\A5KAPAW2	20260402	114600	0.25
86790	2026-03-28	2	2	-245725	-7690457	A5KAPAW2	12h14	300-400m	18	21	Aves	Strigiformes	Strigidae	Lophostrix cristata	Crested Owl	0.3216	D:\Data\A5KAPAW2	20260402	114600	0.25
86791	2026-03-28	2	2	-245725	-7690457	A5KAPAW2	12h14	300-400m	30	33	Aves	Strigiformes	Strigidae	Lophostrix cristata	Crested Owl	0.3159	D:\Data\A5KAPAW2	20260402	114600	0.25
86792	2026-03-28	2	2	-245725	-7690457	A5KAPAW2	12h14	300-400m	30	33	Aves	Passeriformes	Thamnophilidae	Thamnophilus murinus	Mouse-colored Antshrike	0.3485	D:\Data\A5KAPAW2	20260402	115000	0.25
86793	2026-03-28	2	2	-245725	-7690457	A5KAPAW2	12h14	300-400m	3	6	Aves	Passeriformes	Pipridae	Ceratopipra erythrocephala	Golden-headed Manakin	0.2932	D:\Data\A5KAPAW2	20260402	115100	0.25
86794	2026-03-28	2	2	-245725	-7690457	A5KAPAW2	12h14	300-400m	30	33	Aves	Strigiformes	Strigidae	Lophostrix cristata	Crested Owl	0.2927	D:\Data\A5KAPAW2	20260402	115200	0.25
86795	2026-03-28	2	2	-245725	-7690457	A5KAPAW2	12h14	300-400m	15	18	Aves	Passeriformes	Thamnophilidae	Hypocnemis hypoxantha	Yellow-browed Antbird	0.7394	D:\Data\A5KAPAW2	20260402	115300	0.25
86796	2026-03-28	2	2	-245725	-7690457	A5KAPAW2	12h14	300-400m	18	21	Aves	Passeriformes	Tyrannidae	Lophotriccus vitiosus	Double-banded Pygmy-Tyrant	0.2665	D:\Data\A5KAPAW2	20260402	115300	0.25
86797	2026-03-28	2	2	-245725	-7690457	A5KAPAW2	12h14	300-400m	30	33	Aves	Passeriformes	Pipridae	Ceratopipra erythrocephala	Golden-headed Manakin	0.8761	D:\Data\A5KAPAW2	20260402	115300	0.25
86798	2026-03-28	2	2	-245725	-7690457	A5KAPAW2	12h14	300-400m	39	42	Aves	Passeriformes	Pipridae	Ceratopipra erythrocephala	Golden-headed Manakin	0.4564	D:\Data\A5KAPAW2	20260402	115300	0.25
86799	2026-03-28	2	2	-245725	-7690457	A5KAPAW2	12h14	300-400m	51	54	Aves	Passeriformes	Pipridae	Ceratopipra erythrocephala	Golden-headed Manakin	0.3743	D:\Data\A5KAPAW2	20260402	115300	0.25
86800	2026-03-28	2	2	-245725	-7690457	A5KAPAW2	12h14	300-400m	0	3	Aves	Passeriformes	Thamnophilidae	Hypocnemis hypoxantha	Yellow-browed Antbird	0.685	D:\Data\A5KAPAW2	20260402	115400	0.25
86801	2026-03-28	2	2	-245725	-7690457	A5KAPAW2	12h14	300-400m	18	21	Aves	Passeriformes	Thamnophilidae	Hypocnemis hypoxantha	Yellow-browed Antbird	0.9674	D:\Data\A5KAPAW2	20260402	115400	0.25
86802	2026-03-28	2	2	-245725	-7690457	A5KAPAW2	12h14	300-400m	24	27	Aves	Passeriformes	Thamnophilidae	Hypocnemis hypoxantha	Yellow-browed Antbird	0.5497	D:\Data\A5KAPAW2	20260402	115400	0.25
86803	2026-03-28	2	2	-245725	-7690457	A5KAPAW2	12h14	300-400m	27	30	Aves	Passeriformes	Thamnophilidae	Hypocnemis hypoxantha	Yellow-browed Antbird	0.8178	D:\Data\A5KAPAW2	20260402	115400	0.25
86804	2026-03-28	2	2	-245725	-7690457	A5KAPAW2	12h14	300-400m	45	48	Aves	Passeriformes	Thamnophilidae	Hypocnemis hypoxantha	Yellow-browed Antbird	0.4302	D:\Data\A5KAPAW2	20260402	115400	0.25
86805	2026-03-28	2	2	-245725	-7690457	A5KAPAW2	12h14	300-400m	0	3	Aves	Passeriformes	Thamnophilidae	Hypocnemis hypoxantha	Yellow-browed Antbird	0.4095	D:\Data\A5KAPAW2	20260402	115500	0.25
86806	2026-03-28	2	2	-245725	-7690457	A5KAPAW2	12h14	300-400m	21	24	Aves	Passeriformes	Thamnophilidae	Hypocnemis hypoxantha	Yellow-browed Antbird	0.6266	D:\Data\A5KAPAW2	20260402	115500	0.25
86807	2026-03-28	2	2	-245725	-7690457	A5KAPAW2	12h14	300-400m	51	54	Aves	Passeriformes	Thamnophilidae	Hypocnemis hypoxantha	Yellow-browed Antbird	0.7897	D:\Data\A5KAPAW2	20260402	115500	0.25
86808	2026-03-28	2	2	-245725	-7690457	A5KAPAW2	12h14	300-400m	0	3	Aves	Passeriformes	Tyrannidae	Lophotriccus vitiosus	Double-banded Pygmy-Tyrant	0.3862	D:\Data\A5KAPAW2	20260402	115600	0.25
86809	2026-03-28	2	2	-245725	-7690457	A5KAPAW2	12h14	300-400m	9	12	Aves	Passeriformes	Thamnophilidae	Hypocnemis hypoxantha	Yellow-browed Antbird	0.8886	D:\Data\A5KAPAW2	20260402	115600	0.25
86810	2026-03-28	2	2	-245725	-7690457	A5KAPAW2	12h14	300-400m	3	6	Aves	Passeriformes	Tyrannidae	Lophotriccus vitiosus	Double-banded Pygmy-Tyrant	0.6529	D:\Data\A5KAPAW2	20260402	115700	0.25
86811	2026-03-28	2	2	-245725	-7690457	A5KAPAW2	12h14	300-400m	3	6	Aves	Passeriformes	Thamnophilidae	Thamnomanes ardesiacus	Dusky-throated Antshrike	0.2562	D:\Data\A5KAPAW2	20260402	115800	0.25
86812	2026-03-28	2	2	-245725	-7690457	A5KAPAW2	12h14	300-400m	36	39	Aves	Strigiformes	Strigidae	Lophostrix cristata	Crested Owl	0.3186	D:\Data\A5KAPAW2	20260402	115800	0.25
86813	2026-03-28	2	2	-245725	-7690457	A5KAPAW2	12h14	300-400m	39	42	Aves	Strigiformes	Strigidae	Lophostrix cristata	Crested Owl	0.3159	D:\Data\A5KAPAW2	20260402	115800	0.25
86814	2026-03-28	2	2	-245725	-7690457	A5KAPAW2	12h14	300-400m	45	48	Aves	Passeriformes	Thamnophilidae	Hypocnemis hypoxantha	Yellow-browed Antbird	0.738	D:\Data\A5KAPAW2	20260402	115800	0.25
86815	2026-03-28	2	2	-245725	-7690457	A5KAPAW2	12h14	300-400m	36	39	Aves	Passeriformes	Thamnophilidae	Hypocnemis hypoxantha	Yellow-browed Antbird	0.7733	D:\Data\A5KAPAW2	20260402	115900	0.25
86816	2026-03-28	2	2	-245725	-7690457	A5KAPAW2	12h14	300-400m	3	6	Aves	Passeriformes	Thamnophilidae	Hypocnemis hypoxantha	Yellow-browed Antbird	0.9598	D:\Data\A5KAPAW2	20260402	120300	0.25
86817	2026-03-28	2	2	-245725	-7690457	A5KAPAW2	12h14	300-400m	39	42	Aves	Piciformes	Ramphastidae	Selenidera reinwardtii	Golden-collared Toucanet	0.8212	D:\Data\A5KAPAW2	20260402	120500	0.25
86818	2026-03-28	2	2	-245725	-7690457	A5KAPAW2	12h14	300-400m	42	45	Aves	Piciformes	Ramphastidae	Selenidera reinwardtii	Golden-collared Toucanet	0.858	D:\Data\A5KAPAW2	20260402	120500	0.25
86819	2026-03-28	2	2	-245725	-7690457	A5KAPAW2	12h14	300-400m	48	51	Aves	Piciformes	Bucconidae	Nonnula brunnea	Brown Nunlet	0.2622	D:\Data\A5KAPAW2	20260402	120800	0.25
86820	2026-03-28	2	2	-245725	-7690457	A5KAPAW2	12h14	300-400m	51	54	Aves	Passeriformes	Thamnophilidae	Thamnomanes caesius	Cinereous Antshrike	0.8588	D:\Data\A5KAPAW2	20260402	120800	0.25
86821	2026-03-28	2	2	-245725	-7690457	A5KAPAW2	12h14	300-400m	54	55	Aves	Passeriformes	Thamnophilidae	Thamnomanes caesius	Cinereous Antshrike	0.3954	D:\Data\A5KAPAW2	20260402	120800	0.25
86822	2026-03-28	2	2	-245725	-7690457	A5KAPAW2	12h14	300-400m	12	15	Aves	Passeriformes	Thamnophilidae	Thamnomanes caesius	Cinereous Antshrike	0.5966	D:\Data\A5KAPAW2	20260402	120900	0.25
86823	2026-03-28	2	2	-245725	-7690457	A5KAPAW2	12h14	300-400m	15	18	Aves	Passeriformes	Thamnophilidae	Thamnomanes caesius	Cinereous Antshrike	0.4624	D:\Data\A5KAPAW2	20260402	120900	0.25
86824	2026-03-28	2	2	-245725	-7690457	A5KAPAW2	12h14	300-400m	18	21	Aves	Passeriformes	Thamnophilidae	Thamnomanes caesius	Cinereous Antshrike	0.3428	D:\Data\A5KAPAW2	20260402	120900	0.25
86825	2026-03-28	2	2	-245725	-7690457	A5KAPAW2	12h14	300-400m	21	24	Aves	Passeriformes	Thamnophilidae	Thamnomanes caesius	Cinereous Antshrike	0.6079	D:\Data\A5KAPAW2	20260402	120900	0.25
86826	2026-03-28	2	2	-245725	-7690457	A5KAPAW2	12h14	300-400m	24	27	Aves	Passeriformes	Thamnophilidae	Thamnomanes caesius	Cinereous Antshrike	0.8313	D:\Data\A5KAPAW2	20260402	120900	0.25
86827	2026-03-28	2	2	-245725	-7690457	A5KAPAW2	12h14	300-400m	27	30	Aves	Passeriformes	Thamnophilidae	Thamnomanes caesius	Cinereous Antshrike	0.7669	D:\Data\A5KAPAW2	20260402	120900	0.25
86828	2026-03-28	2	2	-245725	-7690457	A5KAPAW2	12h14	300-400m	30	33	Aves	Passeriformes	Thamnophilidae	Thamnomanes caesius	Cinereous Antshrike	0.7462	D:\Data\A5KAPAW2	20260402	120900	0.25
86829	2026-03-28	2	2	-245725	-7690457	A5KAPAW2	12h14	300-400m	36	39	Aves	Passeriformes	Thamnophilidae	Thamnomanes caesius	Cinereous Antshrike	0.2808	D:\Data\A5KAPAW2	20260402	120900	0.25
86830	2026-03-28	2	2	-245725	-7690457	A5KAPAW2	12h14	300-400m	39	42	Aves	Passeriformes	Thamnophilidae	Thamnomanes caesius	Cinereous Antshrike	0.7289	D:\Data\A5KAPAW2	20260402	120900	0.25
86831	2026-03-28	2	2	-245725	-7690457	A5KAPAW2	12h14	300-400m	45	48	Aves	Passeriformes	Thamnophilidae	Thamnomanes caesius	Cinereous Antshrike	0.4362	D:\Data\A5KAPAW2	20260402	120900	0.25
86832	2026-03-28	2	2	-245725	-7690457	A5KAPAW2	12h14	300-400m	51	54	Aves	Tinamiformes	Tinamidae	Crypturellus duidae	Gray-legged Tinamou	0.3099	D:\Data\A5KAPAW2	20260402	121600	0.25
86833	2026-03-28	2	2	-245725	-7690457	A5KAPAW2	12h14	300-400m	18	21	Aves	Strigiformes	Strigidae	Lophostrix cristata	Crested Owl	0.3008	D:\Data\A5KAPAW2	20260402	121900	0.25
86834	2026-03-28	2	2	-245725	-7690457	A5KAPAW2	12h14	300-400m	42	45	Aves	Strigiformes	Strigidae	Lophostrix cristata	Crested Owl	0.3463	D:\Data\A5KAPAW2	20260402	121900	0.25
86835	2026-03-28	2	2	-245725	-7690457	A5KAPAW2	12h14	300-400m	48	51	Aves	Strigiformes	Strigidae	Lophostrix cristata	Crested Owl	0.2987	D:\Data\A5KAPAW2	20260402	121900	0.25
86836	2026-03-28	2	2	-245725	-7690457	A5KAPAW2	12h14	300-400m	6	9	Aves	Accipitriformes	Accipitridae	Spizaetus tyrannus	Black Hawk-Eagle	0.5174	D:\Data\A5KAPAW2	20260402	122100	0.25
86837	2026-03-28	2	2	-245725	-7690457	A5KAPAW2	12h14	300-400m	33	36	Aves	Strigiformes	Strigidae	Lophostrix cristata	Crested Owl	0.2549	D:\Data\A5KAPAW2	20260402	122100	0.25
86838	2026-03-28	2	2	-245725	-7690457	A5KAPAW2	12h14	300-400m	42	45	Aves	Tinamiformes	Tinamidae	Crypturellus duidae	Gray-legged Tinamou	0.2741	D:\Data\A5KAPAW2	20260402	122200	0.25
86839	2026-03-28	2	2	-245725	-7690457	A5KAPAW2	12h14	300-400m	9	12	Aves	Tinamiformes	Tinamidae	Crypturellus duidae	Gray-legged Tinamou	0.4104	D:\Data\A5KAPAW2	20260402	122300	0.25
86840	2026-03-28	2	2	-245725	-7690457	A5KAPAW2	12h14	300-400m	12	15	Aves	Tinamiformes	Tinamidae	Crypturellus duidae	Gray-legged Tinamou	0.2675	D:\Data\A5KAPAW2	20260402	122300	0.25
86841	2026-03-28	2	2	-245725	-7690457	A5KAPAW2	12h14	300-400m	42	45	Aves	Accipitriformes	Accipitridae	Spizaetus tyrannus	Black Hawk-Eagle	0.456	D:\Data\A5KAPAW2	20260402	122300	0.25
86842	2026-03-28	2	2	-245725	-7690457	A5KAPAW2	12h14	300-400m	51	54	Aves	Strigiformes	Strigidae	Lophostrix cristata	Crested Owl	0.5453	D:\Data\A5KAPAW2	20260402	122400	0.25
86843	2026-03-28	2	2	-245725	-7690457	A5KAPAW2	12h14	300-400m	24	27	Aves	Strigiformes	Strigidae	Lophostrix cristata	Crested Owl	0.397	D:\Data\A5KAPAW2	20260402	122500	0.25
86844	2026-03-28	2	2	-245725	-7690457	A5KAPAW2	12h14	300-400m	24	27	Aves	Passeriformes	Furnariidae	Hylexetastes stresemanni	Bar-bellied Woodcreeper	0.3016	D:\Data\A5KAPAW2	20260402	122500	0.25
86845	2026-03-28	2	2	-245725	-7690457	A5KAPAW2	12h14	300-400m	24	27	Aves	Tinamiformes	Tinamidae	Crypturellus duidae	Gray-legged Tinamou	0.2516	D:\Data\A5KAPAW2	20260402	122600	0.25
86846	2026-03-28	2	2	-245725	-7690457	A5KAPAW2	12h14	300-400m	15	18	Aves	Tinamiformes	Tinamidae	Crypturellus duidae	Gray-legged Tinamou	0.2952	D:\Data\A5KAPAW2	20260402	122800	0.25
86847	2026-03-28	2	2	-245725	-7690457	A5KAPAW2	12h14	300-400m	18	21	Aves	Tinamiformes	Tinamidae	Crypturellus duidae	Gray-legged Tinamou	0.6232	D:\Data\A5KAPAW2	20260402	122800	0.25
86848	2026-03-28	2	2	-245725	-7690457	A5KAPAW2	12h14	300-400m	33	36	Aves	Strigiformes	Strigidae	Lophostrix cristata	Crested Owl	0.3302	D:\Data\A5KAPAW2	20260402	122900	0.25
86849	2026-03-28	2	2	-245725	-7690457	A5KAPAW2	12h14	300-400m	21	24	Aves	Passeriformes	Furnariidae	Dendrocincla fuliginosa	Plain-brown Woodcreeper	0.3573	D:\Data\A5KAPAW2	20260402	123100	0.25
86850	2026-03-28	2	2	-245725	-7690457	A5KAPAW2	12h14	300-400m	6	9	Aves	Strigiformes	Strigidae	Lophostrix cristata	Crested Owl	0.3065	D:\Data\A5KAPAW2	20260402	123500	0.25
86851	2026-03-28	2	2	-245725	-7690457	A5KAPAW2	12h14	300-400m	9	12	Aves	Strigiformes	Strigidae	Lophostrix cristata	Crested Owl	0.3507	D:\Data\A5KAPAW2	20260402	123500	0.25
86852	2026-03-28	2	2	-245725	-7690457	A5KAPAW2	12h14	300-400m	21	24	Aves	Strigiformes	Strigidae	Lophostrix cristata	Crested Owl	0.385	D:\Data\A5KAPAW2	20260402	123500	0.25
86853	2026-03-28	2	2	-245725	-7690457	A5KAPAW2	12h14	300-400m	27	30	Aves	Passeriformes	Tyrannidae	Lophotriccus galeatus	Helmeted Pygmy-Tyrant	0.4375	D:\Data\A5KAPAW2	20260402	123600	0.25
86854	2026-03-28	2	2	-245725	-7690457	A5KAPAW2	12h14	300-400m	27	30	Aves	Strigiformes	Strigidae	Lophostrix cristata	Crested Owl	0.2818	D:\Data\A5KAPAW2	20260402	124200	0.25
86855	2026-03-28	2	2	-245725	-7690457	A5KAPAW2	12h14	300-400m	0	3	Aves	Passeriformes	Thamnophilidae	Dichrozona cincta	Banded Antbird	0.3289	D:\Data\A5KAPAW2	20260402	124500	0.25
86856	2026-03-28	2	2	-245725	-7690457	A5KAPAW2	12h14	300-400m	12	15	Aves	Tinamiformes	Tinamidae	Crypturellus duidae	Gray-legged Tinamou	0.337	D:\Data\A5KAPAW2	20260402	124600	0.25
86857	2026-03-28	2	2	-245725	-7690457	A5KAPAW2	12h14	300-400m	51	54	Aves	Tinamiformes	Tinamidae	Crypturellus duidae	Gray-legged Tinamou	0.2731	D:\Data\A5KAPAW2	20260402	124600	0.25
86858	2026-03-28	2	2	-245725	-7690457	A5KAPAW2	12h14	300-400m	6	9	Aves	Passeriformes	Furnariidae	Dendrocolaptes certhia	Amazonian Barred-Woodcreeper	0.2944	D:\Data\A5KAPAW2	20260402	125200	0.25
86859	2026-03-28	2	2	-245725	-7690457	A5KAPAW2	12h14	300-400m	27	30	Aves	Passeriformes	Tyrannidae	Myiarchus swainsoni	Swainson's Flycatcher	0.2966	D:\Data\A5KAPAW2	20260402	125300	0.25
86860	2026-03-28	2	2	-245725	-7690457	A5KAPAW2	12h14	300-400m	30	33	Aves	Tinamiformes	Tinamidae	Crypturellus duidae	Gray-legged Tinamou	0.2786	D:\Data\A5KAPAW2	20260402	125400	0.25
86861	2026-03-28	2	2	-245725	-7690457	A5KAPAW2	12h14	300-400m	39	42	Aves	Galliformes	Cracidae	Nothocrax urumutum	Nocturnal Curassow	0.3716	D:\Data\A5KAPAW2	20260402	125400	0.25
86862	2026-03-28	2	2	-245725	-7690457	A5KAPAW2	12h14	300-400m	3	6	Aves	Strigiformes	Strigidae	Lophostrix cristata	Crested Owl	0.4718	D:\Data\A5KAPAW2	20260402	125700	0.25
86863	2026-03-28	2	2	-245725	-7690457	A5KAPAW2	12h14	300-400m	0	3	Aves	Piciformes	Ramphastidae	Ramphastos tucanus	White-throated Toucan	0.9084	D:\Data\A5KAPAW2	20260402	125900	0.25
86864	2026-03-28	2	2	-245725	-7690457	A5KAPAW2	12h14	300-400m	6	9	Aves	Piciformes	Ramphastidae	Ramphastos tucanus	White-throated Toucan	0.8137	D:\Data\A5KAPAW2	20260402	125900	0.25
86865	2026-03-28	2	2	-245725	-7690457	A5KAPAW2	12h14	300-400m	18	21	Aves	Piciformes	Ramphastidae	Ramphastos tucanus	White-throated Toucan	0.985	D:\Data\A5KAPAW2	20260402	125900	0.25
86866	2026-03-28	2	2	-245725	-7690457	A5KAPAW2	12h14	300-400m	21	24	Aves	Piciformes	Ramphastidae	Ramphastos tucanus	White-throated Toucan	0.9829	D:\Data\A5KAPAW2	20260402	125900	0.25
86867	2026-03-28	2	2	-245725	-7690457	A5KAPAW2	12h14	300-400m	24	27	Aves	Piciformes	Ramphastidae	Ramphastos tucanus	White-throated Toucan	0.9967	D:\Data\A5KAPAW2	20260402	125900	0.25
86868	2026-03-28	2	2	-245725	-7690457	A5KAPAW2	12h14	300-400m	27	30	Aves	Piciformes	Ramphastidae	Ramphastos tucanus	White-throated Toucan	0.9986	D:\Data\A5KAPAW2	20260402	125900	0.25
86869	2026-03-28	2	2	-245725	-7690457	A5KAPAW2	12h14	300-400m	30	33	Aves	Piciformes	Ramphastidae	Ramphastos tucanus	White-throated Toucan	0.9977	D:\Data\A5KAPAW2	20260402	125900	0.25
86870	2026-03-28	2	2	-245725	-7690457	A5KAPAW2	12h14	300-400m	33	36	Aves	Piciformes	Ramphastidae	Ramphastos tucanus	White-throated Toucan	0.9982	D:\Data\A5KAPAW2	20260402	125900	0.25
86871	2026-03-28	2	2	-245725	-7690457	A5KAPAW2	12h14	300-400m	36	39	Aves	Piciformes	Ramphastidae	Ramphastos tucanus	White-throated Toucan	0.9778	D:\Data\A5KAPAW2	20260402	125900	0.25
86872	2026-03-28	2	2	-245725	-7690457	A5KAPAW2	12h14	300-400m	39	42	Aves	Piciformes	Ramphastidae	Ramphastos tucanus	White-throated Toucan	0.9986	D:\Data\A5KAPAW2	20260402	125900	0.25
86873	2026-03-28	2	2	-245725	-7690457	A5KAPAW2	12h14	300-400m	42	45	Aves	Piciformes	Ramphastidae	Ramphastos tucanus	White-throated Toucan	0.9985	D:\Data\A5KAPAW2	20260402	125900	0.25
86874	2026-03-28	2	2	-245725	-7690457	A5KAPAW2	12h14	300-400m	45	48	Aves	Piciformes	Ramphastidae	Ramphastos tucanus	White-throated Toucan	0.453	D:\Data\A5KAPAW2	20260402	125900	0.25
86875	2026-03-28	2	2	-245725	-7690457	A5KAPAW2	12h14	300-400m	48	51	Aves	Piciformes	Ramphastidae	Ramphastos tucanus	White-throated Toucan	0.9856	D:\Data\A5KAPAW2	20260402	125900	0.25
86876	2026-03-28	2	2	-245725	-7690457	A5KAPAW2	12h14	300-400m	51	54	Aves	Piciformes	Ramphastidae	Ramphastos tucanus	White-throated Toucan	0.9982	D:\Data\A5KAPAW2	20260402	125900	0.25
86877	2026-03-28	2	2	-245725	-7690457	A5KAPAW2	12h14	300-400m	54	55	Aves	Piciformes	Ramphastidae	Ramphastos tucanus	White-throated Toucan	0.9769	D:\Data\A5KAPAW2	20260402	125900	0.25
86878	2026-03-28	2	2	-245725	-7690457	A5KAPAW2	12h14	300-400m	0	3	Aves	Piciformes	Ramphastidae	Ramphastos tucanus	White-throated Toucan	0.9986	D:\Data\A5KAPAW2	20260402	130000	0.25
86879	2026-03-28	2	2	-245725	-7690457	A5KAPAW2	12h14	300-400m	3	6	Aves	Piciformes	Ramphastidae	Ramphastos tucanus	White-throated Toucan	0.998	D:\Data\A5KAPAW2	20260402	130000	0.25
86880	2026-03-28	2	2	-245725	-7690457	A5KAPAW2	12h14	300-400m	6	9	Aves	Piciformes	Ramphastidae	Ramphastos tucanus	White-throated Toucan	0.9997	D:\Data\A5KAPAW2	20260402	130000	0.25
86881	2026-03-28	2	2	-245725	-7690457	A5KAPAW2	12h14	300-400m	9	12	Aves	Piciformes	Ramphastidae	Ramphastos tucanus	White-throated Toucan	0.9989	D:\Data\A5KAPAW2	20260402	130000	0.25
86882	2026-03-28	2	2	-245725	-7690457	A5KAPAW2	12h14	300-400m	12	15	Aves	Piciformes	Ramphastidae	Ramphastos tucanus	White-throated Toucan	0.9994	D:\Data\A5KAPAW2	20260402	130000	0.25
86883	2026-03-28	2	2	-245725	-7690457	A5KAPAW2	12h14	300-400m	15	18	Aves	Piciformes	Ramphastidae	Ramphastos tucanus	White-throated Toucan	0.9993	D:\Data\A5KAPAW2	20260402	130000	0.25
86884	2026-03-28	2	2	-245725	-7690457	A5KAPAW2	12h14	300-400m	21	24	Aves	Piciformes	Ramphastidae	Ramphastos tucanus	White-throated Toucan	0.595	D:\Data\A5KAPAW2	20260402	130000	0.25
86885	2026-03-28	2	2	-245725	-7690457	A5KAPAW2	12h14	300-400m	24	27	Aves	Piciformes	Ramphastidae	Ramphastos tucanus	White-throated Toucan	0.9955	D:\Data\A5KAPAW2	20260402	130000	0.25
86886	2026-03-28	2	2	-245725	-7690457	A5KAPAW2	12h14	300-400m	27	30	Aves	Piciformes	Ramphastidae	Ramphastos tucanus	White-throated Toucan	0.998	D:\Data\A5KAPAW2	20260402	130000	0.25
86887	2026-03-28	2	2	-245725	-7690457	A5KAPAW2	12h14	300-400m	30	33	Aves	Piciformes	Ramphastidae	Ramphastos tucanus	White-throated Toucan	0.9991	D:\Data\A5KAPAW2	20260402	130000	0.25
86888	2026-03-28	2	2	-245725	-7690457	A5KAPAW2	12h14	300-400m	33	36	Aves	Piciformes	Ramphastidae	Ramphastos tucanus	White-throated Toucan	0.9987	D:\Data\A5KAPAW2	20260402	130000	0.25
86889	2026-03-28	2	2	-245725	-7690457	A5KAPAW2	12h14	300-400m	42	45	Aves	Piciformes	Ramphastidae	Ramphastos tucanus	White-throated Toucan	0.9948	D:\Data\A5KAPAW2	20260402	130000	0.25
86890	2026-03-28	2	2	-245725	-7690457	A5KAPAW2	12h14	300-400m	45	48	Aves	Piciformes	Ramphastidae	Ramphastos tucanus	White-throated Toucan	0.587	D:\Data\A5KAPAW2	20260402	130000	0.25
86891	2026-03-28	2	2	-245725	-7690457	A5KAPAW2	12h14	300-400m	48	51	Aves	Piciformes	Ramphastidae	Ramphastos tucanus	White-throated Toucan	0.9933	D:\Data\A5KAPAW2	20260402	130000	0.25
86892	2026-03-28	2	2	-245725	-7690457	A5KAPAW2	12h14	300-400m	51	54	Aves	Piciformes	Ramphastidae	Ramphastos tucanus	White-throated Toucan	0.9988	D:\Data\A5KAPAW2	20260402	130000	0.25
86893	2026-03-28	2	2	-245725	-7690457	A5KAPAW2	12h14	300-400m	54	55	Aves	Piciformes	Ramphastidae	Ramphastos tucanus	White-throated Toucan	0.9722	D:\Data\A5KAPAW2	20260402	130000	0.25
86894	2026-03-28	2	2	-245725	-7690457	A5KAPAW2	12h14	300-400m	0	3	Aves	Piciformes	Ramphastidae	Ramphastos tucanus	White-throated Toucan	0.9986	D:\Data\A5KAPAW2	20260402	130100	0.25
86895	2026-03-28	2	2	-245725	-7690457	A5KAPAW2	12h14	300-400m	3	6	Aves	Piciformes	Ramphastidae	Ramphastos tucanus	White-throated Toucan	0.9974	D:\Data\A5KAPAW2	20260402	130100	0.25
86896	2026-03-28	2	2	-245725	-7690457	A5KAPAW2	12h14	300-400m	6	9	Aves	Piciformes	Ramphastidae	Ramphastos tucanus	White-throated Toucan	0.9987	D:\Data\A5KAPAW2	20260402	130100	0.25
86897	2026-03-28	2	2	-245725	-7690457	A5KAPAW2	12h14	300-400m	9	12	Aves	Piciformes	Ramphastidae	Ramphastos tucanus	White-throated Toucan	0.9987	D:\Data\A5KAPAW2	20260402	130100	0.25
86898	2026-03-28	2	2	-245725	-7690457	A5KAPAW2	12h14	300-400m	12	15	Aves	Piciformes	Ramphastidae	Ramphastos tucanus	White-throated Toucan	0.9984	D:\Data\A5KAPAW2	20260402	130100	0.25
86899	2026-03-28	2	2	-245725	-7690457	A5KAPAW2	12h14	300-400m	15	18	Aves	Piciformes	Ramphastidae	Ramphastos tucanus	White-throated Toucan	0.9814	D:\Data\A5KAPAW2	20260402	130100	0.25
86900	2026-03-28	2	2	-245725	-7690457	A5KAPAW2	12h14	300-400m	18	21	Aves	Piciformes	Ramphastidae	Ramphastos tucanus	White-throated Toucan	0.999	D:\Data\A5KAPAW2	20260402	130100	0.25
86901	2026-03-28	2	2	-245725	-7690457	A5KAPAW2	12h14	300-400m	21	24	Aves	Piciformes	Ramphastidae	Ramphastos tucanus	White-throated Toucan	0.9994	D:\Data\A5KAPAW2	20260402	130100	0.25
86902	2026-03-28	2	2	-245725	-7690457	A5KAPAW2	12h14	300-400m	24	27	Aves	Piciformes	Ramphastidae	Ramphastos tucanus	White-throated Toucan	0.9986	D:\Data\A5KAPAW2	20260402	130100	0.25
86903	2026-03-28	2	2	-245725	-7690457	A5KAPAW2	12h14	300-400m	27	30	Aves	Piciformes	Ramphastidae	Ramphastos tucanus	White-throated Toucan	0.9993	D:\Data\A5KAPAW2	20260402	130100	0.25
86904	2026-03-28	2	2	-245725	-7690457	A5KAPAW2	12h14	300-400m	30	33	Aves	Piciformes	Ramphastidae	Ramphastos tucanus	White-throated Toucan	0.9986	D:\Data\A5KAPAW2	20260402	130100	0.25
86905	2026-03-28	2	2	-245725	-7690457	A5KAPAW2	12h14	300-400m	33	36	Aves	Piciformes	Ramphastidae	Ramphastos tucanus	White-throated Toucan	0.9979	D:\Data\A5KAPAW2	20260402	130100	0.25
86906	2026-03-28	2	2	-245725	-7690457	A5KAPAW2	12h14	300-400m	36	39	Aves	Piciformes	Ramphastidae	Ramphastos tucanus	White-throated Toucan	0.9998	D:\Data\A5KAPAW2	20260402	130100	0.25
86907	2026-03-28	2	2	-245725	-7690457	A5KAPAW2	12h14	300-400m	39	42	Aves	Piciformes	Ramphastidae	Ramphastos tucanus	White-throated Toucan	0.9244	D:\Data\A5KAPAW2	20260402	130100	0.25
86908	2026-03-28	2	2	-245725	-7690457	A5KAPAW2	12h14	300-400m	42	45	Aves	Piciformes	Ramphastidae	Ramphastos tucanus	White-throated Toucan	0.9977	D:\Data\A5KAPAW2	20260402	130100	0.25
86909	2026-03-28	2	2	-245725	-7690457	A5KAPAW2	12h14	300-400m	45	48	Aves	Piciformes	Ramphastidae	Ramphastos tucanus	White-throated Toucan	0.999	D:\Data\A5KAPAW2	20260402	130100	0.25
86910	2026-03-28	2	2	-245725	-7690457	A5KAPAW2	12h14	300-400m	48	51	Aves	Piciformes	Ramphastidae	Ramphastos tucanus	White-throated Toucan	0.9989	D:\Data\A5KAPAW2	20260402	130100	0.25
86911	2026-03-28	2	2	-245725	-7690457	A5KAPAW2	12h14	300-400m	51	54	Aves	Piciformes	Ramphastidae	Ramphastos tucanus	White-throated Toucan	0.9975	D:\Data\A5KAPAW2	20260402	130100	0.25
86912	2026-03-28	2	2	-245725	-7690457	A5KAPAW2	12h14	300-400m	0	3	Aves	Piciformes	Ramphastidae	Ramphastos tucanus	White-throated Toucan	0.9985	D:\Data\A5KAPAW2	20260402	130200	0.25
86913	2026-03-28	2	2	-245725	-7690457	A5KAPAW2	12h14	300-400m	3	6	Aves	Piciformes	Ramphastidae	Ramphastos tucanus	White-throated Toucan	0.999	D:\Data\A5KAPAW2	20260402	130200	0.25
86914	2026-03-28	2	2	-245725	-7690457	A5KAPAW2	12h14	300-400m	6	9	Aves	Piciformes	Ramphastidae	Ramphastos tucanus	White-throated Toucan	0.9987	D:\Data\A5KAPAW2	20260402	130200	0.25
86915	2026-03-28	2	2	-245725	-7690457	A5KAPAW2	12h14	300-400m	9	12	Aves	Piciformes	Ramphastidae	Ramphastos tucanus	White-throated Toucan	0.999	D:\Data\A5KAPAW2	20260402	130200	0.25
86916	2026-03-28	2	2	-245725	-7690457	A5KAPAW2	12h14	300-400m	12	15	Aves	Piciformes	Ramphastidae	Ramphastos tucanus	White-throated Toucan	0.9938	D:\Data\A5KAPAW2	20260402	130200	0.25
86917	2026-03-28	2	2	-245725	-7690457	A5KAPAW2	12h14	300-400m	15	18	Aves	Piciformes	Ramphastidae	Ramphastos tucanus	White-throated Toucan	0.9974	D:\Data\A5KAPAW2	20260402	130200	0.25
86918	2026-03-28	2	2	-245725	-7690457	A5KAPAW2	12h14	300-400m	18	21	Aves	Piciformes	Ramphastidae	Ramphastos tucanus	White-throated Toucan	0.9911	D:\Data\A5KAPAW2	20260402	130200	0.25
86919	2026-03-28	2	2	-245725	-7690457	A5KAPAW2	12h14	300-400m	21	24	Aves	Piciformes	Ramphastidae	Ramphastos tucanus	White-throated Toucan	0.9983	D:\Data\A5KAPAW2	20260402	130200	0.25
86920	2026-03-28	2	2	-245725	-7690457	A5KAPAW2	12h14	300-400m	24	27	Aves	Piciformes	Ramphastidae	Ramphastos tucanus	White-throated Toucan	0.9747	D:\Data\A5KAPAW2	20260402	130200	0.25
86921	2026-03-28	2	2	-245725	-7690457	A5KAPAW2	12h14	300-400m	27	30	Aves	Piciformes	Ramphastidae	Ramphastos tucanus	White-throated Toucan	0.9888	D:\Data\A5KAPAW2	20260402	130200	0.25
86922	2026-03-28	2	2	-245725	-7690457	A5KAPAW2	12h14	300-400m	30	33	Aves	Piciformes	Ramphastidae	Ramphastos tucanus	White-throated Toucan	0.9931	D:\Data\A5KAPAW2	20260402	130200	0.25
86923	2026-03-28	2	2	-245725	-7690457	A5KAPAW2	12h14	300-400m	36	39	Aves	Piciformes	Ramphastidae	Ramphastos tucanus	White-throated Toucan	0.9939	D:\Data\A5KAPAW2	20260402	130200	0.25
86924	2026-03-28	2	2	-245725	-7690457	A5KAPAW2	12h14	300-400m	39	42	Aves	Piciformes	Ramphastidae	Ramphastos tucanus	White-throated Toucan	0.999	D:\Data\A5KAPAW2	20260402	130200	0.25
86925	2026-03-28	2	2	-245725	-7690457	A5KAPAW2	12h14	300-400m	42	45	Aves	Piciformes	Ramphastidae	Ramphastos tucanus	White-throated Toucan	0.9969	D:\Data\A5KAPAW2	20260402	130200	0.25
86926	2026-03-28	2	2	-245725	-7690457	A5KAPAW2	12h14	300-400m	12	15	Aves	Piciformes	Ramphastidae	Ramphastos tucanus	White-throated Toucan	0.7015	D:\Data\A5KAPAW2	20260402	130300	0.25
86927	2026-03-28	2	2	-245725	-7690457	A5KAPAW2	12h14	300-400m	18	21	Aves	Piciformes	Ramphastidae	Ramphastos tucanus	White-throated Toucan	0.7155	D:\Data\A5KAPAW2	20260402	130300	0.25
86928	2026-03-28	2	2	-245725	-7690457	A5KAPAW2	12h14	300-400m	21	24	Aves	Piciformes	Ramphastidae	Ramphastos tucanus	White-throated Toucan	0.5368	D:\Data\A5KAPAW2	20260402	130300	0.25
86929	2026-03-28	2	2	-245725	-7690457	A5KAPAW2	12h14	300-400m	24	27	Aves	Piciformes	Ramphastidae	Ramphastos tucanus	White-throated Toucan	0.7012	D:\Data\A5KAPAW2	20260402	130300	0.25
86930	2026-03-28	2	2	-245725	-7690457	A5KAPAW2	12h14	300-400m	27	30	Aves	Piciformes	Ramphastidae	Ramphastos tucanus	White-throated Toucan	0.9454	D:\Data\A5KAPAW2	20260402	130300	0.25
86931	2026-03-28	2	2	-245725	-7690457	A5KAPAW2	12h14	300-400m	30	33	Aves	Piciformes	Ramphastidae	Ramphastos tucanus	White-throated Toucan	0.962	D:\Data\A5KAPAW2	20260402	130300	0.25
86932	2026-03-28	2	2	-245725	-7690457	A5KAPAW2	12h14	300-400m	33	36	Aves	Piciformes	Ramphastidae	Ramphastos tucanus	White-throated Toucan	0.9457	D:\Data\A5KAPAW2	20260402	130300	0.25
86933	2026-03-28	2	2	-245725	-7690457	A5KAPAW2	12h14	300-400m	36	39	Aves	Piciformes	Ramphastidae	Ramphastos tucanus	White-throated Toucan	0.8887	D:\Data\A5KAPAW2	20260402	130300	0.25
86934	2026-03-28	2	2	-245725	-7690457	A5KAPAW2	12h14	300-400m	39	42	Aves	Piciformes	Ramphastidae	Ramphastos tucanus	White-throated Toucan	0.9507	D:\Data\A5KAPAW2	20260402	130300	0.25
86935	2026-03-28	2	2	-245725	-7690457	A5KAPAW2	12h14	300-400m	42	45	Aves	Piciformes	Ramphastidae	Ramphastos tucanus	White-throated Toucan	0.9895	D:\Data\A5KAPAW2	20260402	130300	0.25
86936	2026-03-28	2	2	-245725	-7690457	A5KAPAW2	12h14	300-400m	45	48	Aves	Piciformes	Ramphastidae	Ramphastos tucanus	White-throated Toucan	0.9828	D:\Data\A5KAPAW2	20260402	130300	0.25
86937	2026-03-28	2	2	-245725	-7690457	A5KAPAW2	12h14	300-400m	48	51	Aves	Piciformes	Ramphastidae	Ramphastos tucanus	White-throated Toucan	0.9914	D:\Data\A5KAPAW2	20260402	130300	0.25
86938	2026-03-28	2	2	-245725	-7690457	A5KAPAW2	12h14	300-400m	51	54	Aves	Piciformes	Ramphastidae	Ramphastos tucanus	White-throated Toucan	0.9237	D:\Data\A5KAPAW2	20260402	130300	0.25
86939	2026-03-28	2	2	-245725	-7690457	A5KAPAW2	12h14	300-400m	54	55	Aves	Piciformes	Ramphastidae	Ramphastos tucanus	White-throated Toucan	0.3093	D:\Data\A5KAPAW2	20260402	130300	0.25
86940	2026-03-28	2	2	-245725	-7690457	A5KAPAW2	12h14	300-400m	0	3	Aves	Piciformes	Ramphastidae	Ramphastos tucanus	White-throated Toucan	0.9823	D:\Data\A5KAPAW2	20260402	130400	0.25
86941	2026-03-28	2	2	-245725	-7690457	A5KAPAW2	12h14	300-400m	3	6	Aves	Piciformes	Ramphastidae	Ramphastos tucanus	White-throated Toucan	0.9754	D:\Data\A5KAPAW2	20260402	130400	0.25
86942	2026-03-28	2	2	-245725	-7690457	A5KAPAW2	12h14	300-400m	6	9	Aves	Piciformes	Ramphastidae	Ramphastos tucanus	White-throated Toucan	0.9905	D:\Data\A5KAPAW2	20260402	130400	0.25
86943	2026-03-28	2	2	-245725	-7690457	A5KAPAW2	12h14	300-400m	9	12	Aves	Piciformes	Ramphastidae	Ramphastos tucanus	White-throated Toucan	0.9753	D:\Data\A5KAPAW2	20260402	130400	0.25
86944	2026-03-28	2	2	-245725	-7690457	A5KAPAW2	12h14	300-400m	12	15	Aves	Piciformes	Ramphastidae	Ramphastos tucanus	White-throated Toucan	0.9743	D:\Data\A5KAPAW2	20260402	130400	0.25
86945	2026-03-28	2	2	-245725	-7690457	A5KAPAW2	12h14	300-400m	15	18	Aves	Piciformes	Ramphastidae	Ramphastos tucanus	White-throated Toucan	0.9865	D:\Data\A5KAPAW2	20260402	130400	0.25
86946	2026-03-28	2	2	-245725	-7690457	A5KAPAW2	12h14	300-400m	18	21	Aves	Piciformes	Ramphastidae	Ramphastos tucanus	White-throated Toucan	0.9702	D:\Data\A5KAPAW2	20260402	130400	0.25
86947	2026-03-28	2	2	-245725	-7690457	A5KAPAW2	12h14	300-400m	21	24	Aves	Piciformes	Ramphastidae	Ramphastos tucanus	White-throated Toucan	0.9875	D:\Data\A5KAPAW2	20260402	130400	0.25
86948	2026-03-28	2	2	-245725	-7690457	A5KAPAW2	12h14	300-400m	24	27	Aves	Piciformes	Ramphastidae	Ramphastos tucanus	White-throated Toucan	0.9824	D:\Data\A5KAPAW2	20260402	130400	0.25
86949	2026-03-28	2	2	-245725	-7690457	A5KAPAW2	12h14	300-400m	27	30	Aves	Piciformes	Ramphastidae	Ramphastos tucanus	White-throated Toucan	0.9849	D:\Data\A5KAPAW2	20260402	130400	0.25
86950	2026-03-28	2	2	-245725	-7690457	A5KAPAW2	12h14	300-400m	30	33	Aves	Piciformes	Ramphastidae	Ramphastos tucanus	White-throated Toucan	0.9544	D:\Data\A5KAPAW2	20260402	130400	0.25
86951	2026-03-28	2	2	-245725	-7690457	A5KAPAW2	12h14	300-400m	33	36	Aves	Piciformes	Ramphastidae	Ramphastos tucanus	White-throated Toucan	0.9885	D:\Data\A5KAPAW2	20260402	130400	0.25
86952	2026-03-28	2	2	-245725	-7690457	A5KAPAW2	12h14	300-400m	36	39	Aves	Piciformes	Ramphastidae	Ramphastos tucanus	White-throated Toucan	0.921	D:\Data\A5KAPAW2	20260402	130400	0.25
86953	2026-03-28	2	2	-245725	-7690457	A5KAPAW2	12h14	300-400m	39	42	Aves	Piciformes	Ramphastidae	Ramphastos tucanus	White-throated Toucan	0.9953	D:\Data\A5KAPAW2	20260402	130400	0.25
86954	2026-03-28	2	2	-245725	-7690457	A5KAPAW2	12h14	300-400m	42	45	Aves	Piciformes	Ramphastidae	Ramphastos tucanus	White-throated Toucan	0.9962	D:\Data\A5KAPAW2	20260402	130400	0.25
86955	2026-03-28	2	2	-245725	-7690457	A5KAPAW2	12h14	300-400m	45	48	Aves	Piciformes	Ramphastidae	Ramphastos tucanus	White-throated Toucan	0.9927	D:\Data\A5KAPAW2	20260402	130400	0.25
86956	2026-03-28	2	2	-245725	-7690457	A5KAPAW2	12h14	300-400m	48	51	Aves	Piciformes	Ramphastidae	Ramphastos tucanus	White-throated Toucan	0.9789	D:\Data\A5KAPAW2	20260402	130400	0.25
86957	2026-03-28	2	2	-245725	-7690457	A5KAPAW2	12h14	300-400m	51	54	Aves	Piciformes	Ramphastidae	Ramphastos tucanus	White-throated Toucan	0.8404	D:\Data\A5KAPAW2	20260402	130400	0.25
86958	2026-03-28	2	2	-245725	-7690457	A5KAPAW2	12h14	300-400m	54	55	Aves	Piciformes	Ramphastidae	Ramphastos tucanus	White-throated Toucan	0.8808	D:\Data\A5KAPAW2	20260402	130400	0.25
86959	2026-03-28	2	2	-245725	-7690457	A5KAPAW2	12h14	300-400m	0	3	Aves	Piciformes	Ramphastidae	Ramphastos tucanus	White-throated Toucan	0.9721	D:\Data\A5KAPAW2	20260402	130500	0.25
86960	2026-03-28	2	2	-245725	-7690457	A5KAPAW2	12h14	300-400m	3	6	Aves	Piciformes	Ramphastidae	Ramphastos tucanus	White-throated Toucan	0.9591	D:\Data\A5KAPAW2	20260402	130500	0.25
86961	2026-03-28	2	2	-245725	-7690457	A5KAPAW2	12h14	300-400m	6	9	Aves	Piciformes	Ramphastidae	Ramphastos tucanus	White-throated Toucan	0.9849	D:\Data\A5KAPAW2	20260402	130500	0.25
86962	2026-03-28	2	2	-245725	-7690457	A5KAPAW2	12h14	300-400m	9	12	Aves	Piciformes	Ramphastidae	Ramphastos tucanus	White-throated Toucan	0.9724	D:\Data\A5KAPAW2	20260402	130500	0.25
86963	2026-03-28	2	2	-245725	-7690457	A5KAPAW2	12h14	300-400m	12	15	Aves	Piciformes	Ramphastidae	Ramphastos tucanus	White-throated Toucan	0.968	D:\Data\A5KAPAW2	20260402	130500	0.25
86964	2026-03-28	2	2	-245725	-7690457	A5KAPAW2	12h14	300-400m	15	18	Aves	Piciformes	Ramphastidae	Ramphastos tucanus	White-throated Toucan	0.9716	D:\Data\A5KAPAW2	20260402	130500	0.25
86965	2026-03-28	2	2	-245725	-7690457	A5KAPAW2	12h14	300-400m	18	21	Aves	Piciformes	Ramphastidae	Ramphastos tucanus	White-throated Toucan	0.9781	D:\Data\A5KAPAW2	20260402	130500	0.25
86966	2026-03-28	2	2	-245725	-7690457	A5KAPAW2	12h14	300-400m	21	24	Aves	Piciformes	Ramphastidae	Ramphastos tucanus	White-throated Toucan	0.9887	D:\Data\A5KAPAW2	20260402	130500	0.25
86967	2026-03-28	2	2	-245725	-7690457	A5KAPAW2	12h14	300-400m	24	27	Aves	Piciformes	Ramphastidae	Ramphastos tucanus	White-throated Toucan	0.9902	D:\Data\A5KAPAW2	20260402	130500	0.25
86968	2026-03-28	2	2	-245725	-7690457	A5KAPAW2	12h14	300-400m	27	30	Aves	Piciformes	Ramphastidae	Ramphastos tucanus	White-throated Toucan	0.9942	D:\Data\A5KAPAW2	20260402	130500	0.25
86969	2026-03-28	2	2	-245725	-7690457	A5KAPAW2	12h14	300-400m	30	33	Aves	Piciformes	Ramphastidae	Ramphastos tucanus	White-throated Toucan	0.9937	D:\Data\A5KAPAW2	20260402	130500	0.25
86970	2026-03-28	2	2	-245725	-7690457	A5KAPAW2	12h14	300-400m	33	36	Aves	Piciformes	Ramphastidae	Ramphastos tucanus	White-throated Toucan	0.9885	D:\Data\A5KAPAW2	20260402	130500	0.25
86971	2026-03-28	2	2	-245725	-7690457	A5KAPAW2	12h14	300-400m	36	39	Aves	Piciformes	Ramphastidae	Ramphastos tucanus	White-throated Toucan	0.9958	D:\Data\A5KAPAW2	20260402	130500	0.25
86972	2026-03-28	2	2	-245725	-7690457	A5KAPAW2	12h14	300-400m	39	42	Aves	Piciformes	Ramphastidae	Ramphastos tucanus	White-throated Toucan	0.9806	D:\Data\A5KAPAW2	20260402	130500	0.25
86973	2026-03-28	2	2	-245725	-7690457	A5KAPAW2	12h14	300-400m	42	45	Aves	Piciformes	Ramphastidae	Ramphastos tucanus	White-throated Toucan	0.9552	D:\Data\A5KAPAW2	20260402	130500	0.25
86974	2026-03-28	2	2	-245725	-7690457	A5KAPAW2	12h14	300-400m	45	48	Aves	Piciformes	Ramphastidae	Ramphastos tucanus	White-throated Toucan	0.9143	D:\Data\A5KAPAW2	20260402	130500	0.25
86975	2026-03-28	2	2	-245725	-7690457	A5KAPAW2	12h14	300-400m	48	51	Aves	Piciformes	Ramphastidae	Ramphastos tucanus	White-throated Toucan	0.9871	D:\Data\A5KAPAW2	20260402	130500	0.25
86976	2026-03-28	2	2	-245725	-7690457	A5KAPAW2	12h14	300-400m	51	54	Aves	Piciformes	Ramphastidae	Ramphastos tucanus	White-throated Toucan	0.9885	D:\Data\A5KAPAW2	20260402	130500	0.25
86977	2026-03-28	2	2	-245725	-7690457	A5KAPAW2	12h14	300-400m	54	55	Aves	Piciformes	Ramphastidae	Ramphastos tucanus	White-throated Toucan	0.8895	D:\Data\A5KAPAW2	20260402	130500	0.25
86978	2026-03-28	2	2	-245725	-7690457	A5KAPAW2	12h14	300-400m	0	3	Aves	Piciformes	Ramphastidae	Ramphastos tucanus	White-throated Toucan	0.9746	D:\Data\A5KAPAW2	20260402	130600	0.25
86979	2026-03-28	2	2	-245725	-7690457	A5KAPAW2	12h14	300-400m	3	6	Aves	Piciformes	Ramphastidae	Ramphastos tucanus	White-throated Toucan	0.9854	D:\Data\A5KAPAW2	20260402	130600	0.25
86980	2026-03-28	2	2	-245725	-7690457	A5KAPAW2	12h14	300-400m	12	15	Aves	Piciformes	Ramphastidae	Ramphastos tucanus	White-throated Toucan	0.9908	D:\Data\A5KAPAW2	20260402	130600	0.25
86981	2026-03-28	2	2	-245725	-7690457	A5KAPAW2	12h14	300-400m	15	18	Aves	Piciformes	Ramphastidae	Ramphastos tucanus	White-throated Toucan	0.9954	D:\Data\A5KAPAW2	20260402	130600	0.25
86982	2026-03-28	2	2	-245725	-7690457	A5KAPAW2	12h14	300-400m	18	21	Aves	Piciformes	Ramphastidae	Ramphastos tucanus	White-throated Toucan	0.9642	D:\Data\A5KAPAW2	20260402	130600	0.25
86983	2026-03-28	2	2	-245725	-7690457	A5KAPAW2	12h14	300-400m	21	24	Aves	Piciformes	Ramphastidae	Ramphastos tucanus	White-throated Toucan	0.9916	D:\Data\A5KAPAW2	20260402	130600	0.25
86984	2026-03-28	2	2	-245725	-7690457	A5KAPAW2	12h14	300-400m	24	27	Aves	Piciformes	Ramphastidae	Ramphastos tucanus	White-throated Toucan	0.9213	D:\Data\A5KAPAW2	20260402	130600	0.25
86985	2026-03-28	2	2	-245725	-7690457	A5KAPAW2	12h14	300-400m	27	30	Aves	Piciformes	Ramphastidae	Ramphastos tucanus	White-throated Toucan	0.9739	D:\Data\A5KAPAW2	20260402	130600	0.25
86986	2026-03-28	2	2	-245725	-7690457	A5KAPAW2	12h14	300-400m	30	33	Aves	Piciformes	Ramphastidae	Ramphastos tucanus	White-throated Toucan	0.9757	D:\Data\A5KAPAW2	20260402	130600	0.25
86987	2026-03-28	2	2	-245725	-7690457	A5KAPAW2	12h14	300-400m	33	36	Aves	Piciformes	Ramphastidae	Ramphastos tucanus	White-throated Toucan	0.9467	D:\Data\A5KAPAW2	20260402	130600	0.25
86988	2026-03-28	2	2	-245725	-7690457	A5KAPAW2	12h14	300-400m	36	39	Aves	Piciformes	Ramphastidae	Ramphastos tucanus	White-throated Toucan	0.957	D:\Data\A5KAPAW2	20260402	130600	0.25
86989	2026-03-28	2	2	-245725	-7690457	A5KAPAW2	12h14	300-400m	39	42	Aves	Piciformes	Ramphastidae	Ramphastos tucanus	White-throated Toucan	0.9271	D:\Data\A5KAPAW2	20260402	130600	0.25
86990	2026-03-28	2	2	-245725	-7690457	A5KAPAW2	12h14	300-400m	42	45	Aves	Piciformes	Ramphastidae	Ramphastos tucanus	White-throated Toucan	0.9787	D:\Data\A5KAPAW2	20260402	130600	0.25
86991	2026-03-28	2	2	-245725	-7690457	A5KAPAW2	12h14	300-400m	45	48	Aves	Piciformes	Ramphastidae	Ramphastos tucanus	White-throated Toucan	0.4469	D:\Data\A5KAPAW2	20260402	130600	0.25
86992	2026-03-28	2	2	-245725	-7690457	A5KAPAW2	12h14	300-400m	48	51	Aves	Piciformes	Ramphastidae	Ramphastos tucanus	White-throated Toucan	0.9567	D:\Data\A5KAPAW2	20260402	130600	0.25
86993	2026-03-28	2	2	-245725	-7690457	A5KAPAW2	12h14	300-400m	51	54	Aves	Piciformes	Ramphastidae	Ramphastos tucanus	White-throated Toucan	0.9679	D:\Data\A5KAPAW2	20260402	130600	0.25
86994	2026-03-28	2	2	-245725	-7690457	A5KAPAW2	12h14	300-400m	0	3	Aves	Piciformes	Ramphastidae	Ramphastos tucanus	White-throated Toucan	0.9395	D:\Data\A5KAPAW2	20260402	130700	0.25
86995	2026-03-28	2	2	-245725	-7690457	A5KAPAW2	12h14	300-400m	3	6	Aves	Piciformes	Ramphastidae	Ramphastos tucanus	White-throated Toucan	0.9475	D:\Data\A5KAPAW2	20260402	130700	0.25
86996	2026-03-28	2	2	-245725	-7690457	A5KAPAW2	12h14	300-400m	6	9	Aves	Piciformes	Ramphastidae	Ramphastos tucanus	White-throated Toucan	0.973	D:\Data\A5KAPAW2	20260402	130700	0.25
86997	2026-03-28	2	2	-245725	-7690457	A5KAPAW2	12h14	300-400m	9	12	Aves	Piciformes	Ramphastidae	Ramphastos tucanus	White-throated Toucan	0.9497	D:\Data\A5KAPAW2	20260402	130700	0.25
86998	2026-03-28	2	2	-245725	-7690457	A5KAPAW2	12h14	300-400m	12	15	Aves	Piciformes	Ramphastidae	Ramphastos tucanus	White-throated Toucan	0.9733	D:\Data\A5KAPAW2	20260402	130700	0.25
86999	2026-03-28	2	2	-245725	-7690457	A5KAPAW2	12h14	300-400m	15	18	Aves	Piciformes	Ramphastidae	Ramphastos tucanus	White-throated Toucan	0.5453	D:\Data\A5KAPAW2	20260402	130700	0.25
87000	2026-03-28	2	2	-245725	-7690457	A5KAPAW2	12h14	300-400m	18	21	Aves	Piciformes	Ramphastidae	Ramphastos tucanus	White-throated Toucan	0.9752	D:\Data\A5KAPAW2	20260402	130700	0.25
87001	2026-03-28	2	2	-245725	-7690457	A5KAPAW2	12h14	300-400m	21	24	Aves	Piciformes	Ramphastidae	Ramphastos tucanus	White-throated Toucan	0.5862	D:\Data\A5KAPAW2	20260402	130700	0.25
87002	2026-03-28	2	2	-245725	-7690457	A5KAPAW2	12h14	300-400m	24	27	Aves	Piciformes	Ramphastidae	Ramphastos tucanus	White-throated Toucan	0.6426	D:\Data\A5KAPAW2	20260402	130700	0.25
87003	2026-03-28	2	2	-245725	-7690457	A5KAPAW2	12h14	300-400m	27	30	Aves	Piciformes	Ramphastidae	Ramphastos tucanus	White-throated Toucan	0.9161	D:\Data\A5KAPAW2	20260402	130700	0.25
87004	2026-03-28	2	2	-245725	-7690457	A5KAPAW2	12h14	300-400m	30	33	Aves	Piciformes	Ramphastidae	Ramphastos tucanus	White-throated Toucan	0.9769	D:\Data\A5KAPAW2	20260402	130700	0.25
87005	2026-03-28	2	2	-245725	-7690457	A5KAPAW2	12h14	300-400m	33	36	Aves	Piciformes	Ramphastidae	Ramphastos tucanus	White-throated Toucan	0.8926	D:\Data\A5KAPAW2	20260402	130700	0.25
87006	2026-03-28	2	2	-245725	-7690457	A5KAPAW2	12h14	300-400m	39	42	Aves	Piciformes	Ramphastidae	Ramphastos tucanus	White-throated Toucan	0.9367	D:\Data\A5KAPAW2	20260402	130700	0.25
87007	2026-03-28	2	2	-245725	-7690457	A5KAPAW2	12h14	300-400m	42	45	Aves	Piciformes	Ramphastidae	Ramphastos tucanus	White-throated Toucan	0.7168	D:\Data\A5KAPAW2	20260402	130700	0.25
87008	2026-03-28	2	2	-245725	-7690457	A5KAPAW2	12h14	300-400m	24	27	Aves	Strigiformes	Strigidae	Lophostrix cristata	Crested Owl	0.3566	D:\Data\A5KAPAW2	20260402	130800	0.25
87009	2026-03-28	2	2	-245725	-7690457	A5KAPAW2	12h14	300-400m	45	48	Aves	Tinamiformes	Tinamidae	Crypturellus duidae	Gray-legged Tinamou	0.2695	D:\Data\A5KAPAW2	20260402	131000	0.25
87010	2026-03-28	2	2	-245725	-7690457	A5KAPAW2	12h14	300-400m	3	6	Aves	Tinamiformes	Tinamidae	Crypturellus duidae	Gray-legged Tinamou	0.2641	D:\Data\A5KAPAW2	20260402	131300	0.25
87011	2026-03-28	2	2	-245725	-7690457	A5KAPAW2	12h14	300-400m	27	30	Aves	Tinamiformes	Tinamidae	Crypturellus duidae	Gray-legged Tinamou	0.3094	D:\Data\A5KAPAW2	20260402	131300	0.25
87012	2026-03-28	2	2	-245725	-7690457	A5KAPAW2	12h14	300-400m	0	3	Aves	Piciformes	Capitonidae	Eubucco richardsoni	Lemon-throated Barbet	0.2735	D:\Data\A5KAPAW2	20260402	131600	0.25
87013	2026-03-28	2	2	-245725	-7690457	A5KAPAW2	12h14	300-400m	15	18	Aves	Passeriformes	Thamnophilidae	Epinecrophylla leucophthalma	White-eyed Stipplethroat	0.4855	D:\Data\A5KAPAW2	20260402	131600	0.25
87014	2026-03-28	2	2	-245725	-7690457	A5KAPAW2	12h14	300-400m	18	21	Aves	Passeriformes	Thamnophilidae	Hylophylax naevius	Spot-backed Antbird	0.9892	D:\Data\A5KAPAW2	20260402	131600	0.25
87015	2026-03-28	2	2	-245725	-7690457	A5KAPAW2	12h14	300-400m	21	24	Aves	Passeriformes	Thamnophilidae	Hylophylax naevius	Spot-backed Antbird	0.8553	D:\Data\A5KAPAW2	20260402	131600	0.25
87016	2026-03-28	2	2	-245725	-7690457	A5KAPAW2	12h14	300-400m	27	30	Aves	Passeriformes	Thamnophilidae	Hylophylax naevius	Spot-backed Antbird	0.8925	D:\Data\A5KAPAW2	20260402	131600	0.25
87017	2026-03-28	2	2	-245725	-7690457	A5KAPAW2	12h14	300-400m	30	33	Aves	Passeriformes	Thamnophilidae	Hylophylax naevius	Spot-backed Antbird	0.7161	D:\Data\A5KAPAW2	20260402	131600	0.25
87018	2026-03-28	2	2	-245725	-7690457	A5KAPAW2	12h14	300-400m	33	36	Aves	Passeriformes	Thamnophilidae	Hylophylax naevius	Spot-backed Antbird	0.9802	D:\Data\A5KAPAW2	20260402	131600	0.25
87019	2026-03-28	2	2	-245725	-7690457	A5KAPAW2	12h14	300-400m	36	39	Aves	Passeriformes	Thamnophilidae	Hylophylax naevius	Spot-backed Antbird	0.9893	D:\Data\A5KAPAW2	20260402	131600	0.25
87020	2026-03-28	2	2	-245725	-7690457	A5KAPAW2	12h14	300-400m	39	42	Aves	Passeriformes	Thamnophilidae	Hylophylax naevius	Spot-backed Antbird	0.9963	D:\Data\A5KAPAW2	20260402	131600	0.25
87021	2026-03-28	2	2	-245725	-7690457	A5KAPAW2	12h14	300-400m	42	45	Aves	Passeriformes	Thamnophilidae	Hylophylax naevius	Spot-backed Antbird	0.9924	D:\Data\A5KAPAW2	20260402	131600	0.25
87022	2026-03-28	2	2	-245725	-7690457	A5KAPAW2	12h14	300-400m	51	54	Aves	Passeriformes	Thamnophilidae	Hylophylax naevius	Spot-backed Antbird	0.9856	D:\Data\A5KAPAW2	20260402	131600	0.25
87023	2026-03-28	2	2	-245725	-7690457	A5KAPAW2	12h14	300-400m	0	3	Aves	Passeriformes	Thamnophilidae	Hylophylax naevius	Spot-backed Antbird	0.9542	D:\Data\A5KAPAW2	20260402	131700	0.25
87024	2026-03-28	2	2	-245725	-7690457	A5KAPAW2	12h14	300-400m	6	9	Aves	Passeriformes	Thamnophilidae	Hylophylax naevius	Spot-backed Antbird	0.9886	D:\Data\A5KAPAW2	20260402	131700	0.25
87025	2026-03-28	2	2	-245725	-7690457	A5KAPAW2	12h14	300-400m	9	12	Aves	Passeriformes	Thamnophilidae	Hylophylax naevius	Spot-backed Antbird	0.966	D:\Data\A5KAPAW2	20260402	131700	0.25
87026	2026-03-28	2	2	-245725	-7690457	A5KAPAW2	12h14	300-400m	12	15	Aves	Passeriformes	Thamnophilidae	Hylophylax naevius	Spot-backed Antbird	0.9823	D:\Data\A5KAPAW2	20260402	131700	0.25
87027	2026-03-28	2	2	-245725	-7690457	A5KAPAW2	12h14	300-400m	12	15	Aves	Passeriformes	Tyrannidae	Myiornis ecaudatus	Short-tailed Pygmy-Tyrant	0.4115	D:\Data\A5KAPAW2	20260402	131700	0.25
87028	2026-03-28	2	2	-245725	-7690457	A5KAPAW2	12h14	300-400m	15	18	Aves	Passeriformes	Thamnophilidae	Hylophylax naevius	Spot-backed Antbird	0.9995	D:\Data\A5KAPAW2	20260402	131700	0.25
87029	2026-03-28	2	2	-245725	-7690457	A5KAPAW2	12h14	300-400m	21	24	Aves	Passeriformes	Thamnophilidae	Hylophylax naevius	Spot-backed Antbird	0.9988	D:\Data\A5KAPAW2	20260402	131700	0.25
87030	2026-03-28	2	2	-245725	-7690457	A5KAPAW2	12h14	300-400m	24	27	Aves	Passeriformes	Thamnophilidae	Hylophylax naevius	Spot-backed Antbird	0.9994	D:\Data\A5KAPAW2	20260402	131700	0.25
87031	2026-03-28	2	2	-245725	-7690457	A5KAPAW2	12h14	300-400m	30	33	Aves	Passeriformes	Thamnophilidae	Hylophylax naevius	Spot-backed Antbird	0.9915	D:\Data\A5KAPAW2	20260402	131700	0.25
87032	2026-03-28	2	2	-245725	-7690457	A5KAPAW2	12h14	300-400m	33	36	Aves	Passeriformes	Thamnophilidae	Hylophylax naevius	Spot-backed Antbird	0.9971	D:\Data\A5KAPAW2	20260402	131700	0.25
87033	2026-03-28	2	2	-245725	-7690457	A5KAPAW2	12h14	300-400m	36	39	Aves	Passeriformes	Thamnophilidae	Hylophylax naevius	Spot-backed Antbird	0.9973	D:\Data\A5KAPAW2	20260402	131700	0.25
87034	2026-03-28	2	2	-245725	-7690457	A5KAPAW2	12h14	300-400m	39	42	Aves	Passeriformes	Thamnophilidae	Hylophylax naevius	Spot-backed Antbird	0.7556	D:\Data\A5KAPAW2	20260402	131700	0.25
87035	2026-03-28	2	2	-245725	-7690457	A5KAPAW2	12h14	300-400m	42	45	Aves	Passeriformes	Thamnophilidae	Hylophylax naevius	Spot-backed Antbird	0.9786	D:\Data\A5KAPAW2	20260402	131700	0.25
87036	2026-03-28	2	2	-245725	-7690457	A5KAPAW2	12h14	300-400m	45	48	Aves	Passeriformes	Thamnophilidae	Hylophylax naevius	Spot-backed Antbird	0.9994	D:\Data\A5KAPAW2	20260402	131700	0.25
87037	2026-03-28	2	2	-245725	-7690457	A5KAPAW2	12h14	300-400m	48	51	Aves	Passeriformes	Thamnophilidae	Hylophylax naevius	Spot-backed Antbird	0.9899	D:\Data\A5KAPAW2	20260402	131700	0.25
87038	2026-03-28	2	2	-245725	-7690457	A5KAPAW2	12h14	300-400m	51	54	Aves	Passeriformes	Thamnophilidae	Hylophylax naevius	Spot-backed Antbird	0.9986	D:\Data\A5KAPAW2	20260402	131700	0.25
87039	2026-03-28	2	2	-245725	-7690457	A5KAPAW2	12h14	300-400m	3	6	Aves	Passeriformes	Thamnophilidae	Hylophylax naevius	Spot-backed Antbird	0.6551	D:\Data\A5KAPAW2	20260402	131800	0.25
87040	2026-03-28	2	2	-245725	-7690457	A5KAPAW2	12h14	300-400m	9	12	Aves	Passeriformes	Thamnophilidae	Hylophylax naevius	Spot-backed Antbird	0.9127	D:\Data\A5KAPAW2	20260402	131800	0.25
87041	2026-03-28	2	2	-245725	-7690457	A5KAPAW2	12h14	300-400m	12	15	Aves	Passeriformes	Thamnophilidae	Hylophylax naevius	Spot-backed Antbird	0.9631	D:\Data\A5KAPAW2	20260402	131800	0.25
87042	2026-03-28	2	2	-245725	-7690457	A5KAPAW2	12h14	300-400m	24	27	Aves	Passeriformes	Thamnophilidae	Hylophylax naevius	Spot-backed Antbird	0.9343	D:\Data\A5KAPAW2	20260402	131800	0.25
87043	2026-03-28	2	2	-245725	-7690457	A5KAPAW2	12h14	300-400m	30	33	Aves	Passeriformes	Thamnophilidae	Hylophylax naevius	Spot-backed Antbird	0.9964	D:\Data\A5KAPAW2	20260402	131800	0.25
87044	2026-03-28	2	2	-245725	-7690457	A5KAPAW2	12h14	300-400m	33	36	Aves	Passeriformes	Thamnophilidae	Hylophylax naevius	Spot-backed Antbird	0.9989	D:\Data\A5KAPAW2	20260402	131800	0.25
87045	2026-03-28	2	2	-245725	-7690457	A5KAPAW2	12h14	300-400m	36	39	Aves	Passeriformes	Thamnophilidae	Hylophylax naevius	Spot-backed Antbird	0.9868	D:\Data\A5KAPAW2	20260402	131800	0.25
87046	2026-03-28	2	2	-245725	-7690457	A5KAPAW2	12h14	300-400m	39	42	Aves	Passeriformes	Thamnophilidae	Hylophylax naevius	Spot-backed Antbird	0.9923	D:\Data\A5KAPAW2	20260402	131800	0.25
87047	2026-03-28	2	2	-245725	-7690457	A5KAPAW2	12h14	300-400m	42	45	Aves	Passeriformes	Thamnophilidae	Hylophylax naevius	Spot-backed Antbird	0.9994	D:\Data\A5KAPAW2	20260402	131800	0.25
87048	2026-03-28	2	2	-245725	-7690457	A5KAPAW2	12h14	300-400m	45	48	Aves	Passeriformes	Thamnophilidae	Hylophylax naevius	Spot-backed Antbird	0.9987	D:\Data\A5KAPAW2	20260402	131800	0.25
87049	2026-03-28	2	2	-245725	-7690457	A5KAPAW2	12h14	300-400m	48	51	Aves	Passeriformes	Thamnophilidae	Hylophylax naevius	Spot-backed Antbird	0.9986	D:\Data\A5KAPAW2	20260402	131800	0.25
87050	2026-03-28	2	2	-245725	-7690457	A5KAPAW2	12h14	300-400m	0	3	Aves	Passeriformes	Thamnophilidae	Hylophylax naevius	Spot-backed Antbird	0.9774	D:\Data\A5KAPAW2	20260402	131900	0.25
87051	2026-03-28	2	2	-245725	-7690457	A5KAPAW2	12h14	300-400m	3	6	Aves	Passeriformes	Thamnophilidae	Hylophylax naevius	Spot-backed Antbird	0.9989	D:\Data\A5KAPAW2	20260402	131900	0.25
87052	2026-03-28	2	2	-245725	-7690457	A5KAPAW2	12h14	300-400m	6	9	Aves	Passeriformes	Thamnophilidae	Hylophylax naevius	Spot-backed Antbird	0.9944	D:\Data\A5KAPAW2	20260402	131900	0.25
87053	2026-03-28	2	2	-245725	-7690457	A5KAPAW2	12h14	300-400m	9	12	Aves	Passeriformes	Thamnophilidae	Hylophylax naevius	Spot-backed Antbird	0.9797	D:\Data\A5KAPAW2	20260402	131900	0.25
87054	2026-03-28	2	2	-245725	-7690457	A5KAPAW2	12h14	300-400m	15	18	Aves	Passeriformes	Thamnophilidae	Hylophylax naevius	Spot-backed Antbird	0.9916	D:\Data\A5KAPAW2	20260402	131900	0.25
87055	2026-03-28	2	2	-245725	-7690457	A5KAPAW2	12h14	300-400m	48	51	Aves	Strigiformes	Strigidae	Lophostrix cristata	Crested Owl	0.4248	D:\Data\A5KAPAW2	20260402	132100	0.25
87056	2026-03-28	2	2	-245725	-7690457	A5KAPAW2	12h14	300-400m	45	48	Aves	Strigiformes	Strigidae	Lophostrix cristata	Crested Owl	0.4651	D:\Data\A5KAPAW2	20260402	132200	0.25
87057	2026-03-28	2	2	-245725	-7690457	A5KAPAW2	12h14	300-400m	51	54	Aves	Tinamiformes	Tinamidae	Crypturellus duidae	Gray-legged Tinamou	0.337	D:\Data\A5KAPAW2	20260402	132300	0.25
87058	2026-03-28	2	2	-245725	-7690457	A5KAPAW2	12h14	300-400m	12	15	Aves	Passeriformes	Thamnophilidae	Epinecrophylla leucophthalma	White-eyed Stipplethroat	0.4404	D:\Data\A5KAPAW2	20260402	132500	0.25
87059	2026-03-28	2	2	-245725	-7690457	A5KAPAW2	12h14	300-400m	12	15	Aves	Tinamiformes	Tinamidae	Crypturellus duidae	Gray-legged Tinamou	0.3696	D:\Data\A5KAPAW2	20260402	132700	0.25
87060	2026-03-28	2	2	-245725	-7690457	A5KAPAW2	12h14	300-400m	27	30	Aves	Tinamiformes	Tinamidae	Crypturellus duidae	Gray-legged Tinamou	0.274	D:\Data\A5KAPAW2	20260402	132700	0.25
87061	2026-03-28	2	2	-245725	-7690457	A5KAPAW2	12h14	300-400m	48	51	Aves	Tinamiformes	Tinamidae	Crypturellus duidae	Gray-legged Tinamou	0.3225	D:\Data\A5KAPAW2	20260402	132700	0.25
87062	2026-03-28	2	2	-245725	-7690457	A5KAPAW2	12h14	300-400m	6	9	Aves	Tinamiformes	Tinamidae	Crypturellus duidae	Gray-legged Tinamou	0.3127	D:\Data\A5KAPAW2	20260402	132800	0.25
87063	2026-03-28	2	2	-245725	-7690457	A5KAPAW2	12h14	300-400m	9	12	Aves	Passeriformes	Tyrannidae	Lophotriccus vitiosus	Double-banded Pygmy-Tyrant	0.2586	D:\Data\A5KAPAW2	20260402	133000	0.25
87064	2026-03-28	2	2	-245725	-7690457	A5KAPAW2	12h14	300-400m	42	45	Aves	Tinamiformes	Tinamidae	Crypturellus duidae	Gray-legged Tinamou	0.3045	D:\Data\A5KAPAW2	20260402	133000	0.25
87065	2026-03-28	2	2	-245725	-7690457	A5KAPAW2	12h14	300-400m	42	45	Aves	Tinamiformes	Tinamidae	Crypturellus duidae	Gray-legged Tinamou	0.2561	D:\Data\A5KAPAW2	20260402	133100	0.25
87066	2026-03-28	2	2	-245725	-7690457	A5KAPAW2	12h14	300-400m	0	3	Aves	Tinamiformes	Tinamidae	Crypturellus duidae	Gray-legged Tinamou	0.3745	D:\Data\A5KAPAW2	20260402	133300	0.25
87067	2026-03-28	2	2	-245725	-7690457	A5KAPAW2	12h14	300-400m	21	24	Aves	Tinamiformes	Tinamidae	Crypturellus duidae	Gray-legged Tinamou	0.2679	D:\Data\A5KAPAW2	20260402	133300	0.25
87068	2026-03-28	2	2	-245725	-7690457	A5KAPAW2	12h14	300-400m	45	48	Aves	Tinamiformes	Tinamidae	Crypturellus duidae	Gray-legged Tinamou	0.2973	D:\Data\A5KAPAW2	20260402	133300	0.25
87069	2026-03-28	2	2	-245725	-7690457	A5KAPAW2	12h14	300-400m	6	9	Aves	Tinamiformes	Tinamidae	Crypturellus duidae	Gray-legged Tinamou	0.3247	D:\Data\A5KAPAW2	20260402	133400	0.25
87070	2026-03-28	2	2	-245725	-7690457	A5KAPAW2	12h14	300-400m	12	15	Aves	Tinamiformes	Tinamidae	Crypturellus duidae	Gray-legged Tinamou	0.5922	D:\Data\A5KAPAW2	20260402	133400	0.25
87071	2026-03-28	2	2	-245725	-7690457	A5KAPAW2	12h14	300-400m	27	30	Aves	Strigiformes	Strigidae	Lophostrix cristata	Crested Owl	0.2891	D:\Data\A5KAPAW2	20260402	134100	0.25
87072	2026-03-28	2	2	-245725	-7690457	A5KAPAW2	12h14	300-400m	12	15	Aves	Trogoniformes	Trogonidae	Trogon ramonianus	Amazonian Trogon	0.415	D:\Data\A5KAPAW2	20260402	134200	0.25
87073	2026-03-28	2	2	-245725	-7690457	A5KAPAW2	12h14	300-400m	30	33	Aves	Passeriformes	Tityridae	Laniocera hypopyrra	Cinereous Mourner	0.2525	D:\Data\A5KAPAW2	20260402	134900	0.25
87074	2026-03-28	2	2	-245725	-7690457	A5KAPAW2	12h14	300-400m	12	15	Aves	Tinamiformes	Tinamidae	Crypturellus duidae	Gray-legged Tinamou	0.2794	D:\Data\A5KAPAW2	20260402	140900	0.25
87075	2026-03-28	2	2	-245725	-7690457	A5KAPAW2	12h14	300-400m	36	39	Aves	Piciformes	Ramphastidae	Ramphastos ambiguus	Yellow-throated Toucan	0.3865	D:\Data\A5KAPAW2	20260402	141000	0.25
87076	2026-03-28	2	2	-245725	-7690457	A5KAPAW2	12h14	300-400m	30	33	Aves	Passeriformes	Furnariidae	Glyphorynchus spirurus	Wedge-billed Woodcreeper	0.2775	D:\Data\A5KAPAW2	20260402	141100	0.25
87077	2026-03-28	2	2	-245725	-7690457	A5KAPAW2	12h14	300-400m	42	45	Aves	Tinamiformes	Tinamidae	Crypturellus duidae	Gray-legged Tinamou	0.2888	D:\Data\A5KAPAW2	20260402	142000	0.25
87078	2026-03-28	2	2	-245725	-7690457	A5KAPAW2	12h14	300-400m	12	15	Aves	Passeriformes	Tityridae	Schiffornis turdina	Brown-winged Schiffornis	0.4016	D:\Data\A5KAPAW2	20260402	143500	0.25
87079	2026-03-28	2	2	-245725	-7690457	A5KAPAW2	12h14	300-400m	9	12	Aves	Passeriformes	Tityridae	Schiffornis turdina	Brown-winged Schiffornis	0.2625	D:\Data\A5KAPAW2	20260402	143900	0.25
87080	2026-03-28	2	2	-245725	-7690457	A5KAPAW2	12h14	300-400m	0	3	Aves	Passeriformes	Tityridae	Schiffornis turdina	Brown-winged Schiffornis	0.2599	D:\Data\A5KAPAW2	20260402	144000	0.25
87081	2026-03-28	2	2	-245725	-7690457	A5KAPAW2	12h14	300-400m	9	12	Aves	Passeriformes	Tityridae	Schiffornis turdina	Brown-winged Schiffornis	0.312	D:\Data\A5KAPAW2	20260402	144000	0.25
87082	2026-03-28	2	2	-245725	-7690457	A5KAPAW2	12h14	300-400m	6	9	Aves	Passeriformes	Tityridae	Schiffornis turdina	Brown-winged Schiffornis	0.3294	D:\Data\A5KAPAW2	20260402	144100	0.25
87083	2026-03-28	2	2	-245725	-7690457	A5KAPAW2	12h14	300-400m	15	18	Aves	Passeriformes	Tityridae	Schiffornis turdina	Brown-winged Schiffornis	0.2724	D:\Data\A5KAPAW2	20260402	144100	0.25
87084	2026-03-28	2	2	-245725	-7690457	A5KAPAW2	12h14	300-400m	48	51	Aves	Tinamiformes	Tinamidae	Crypturellus duidae	Gray-legged Tinamou	0.2503	D:\Data\A5KAPAW2	20260402	144400	0.25
87085	2026-03-28	2	2	-245725	-7690457	A5KAPAW2	12h14	300-400m	12	15	Aves	Passeriformes	Tityridae	Schiffornis turdina	Brown-winged Schiffornis	0.2698	D:\Data\A5KAPAW2	20260402	144700	0.25
87086	2026-03-28	2	2	-245725	-7690457	A5KAPAW2	12h14	300-400m	18	21	Aves	Passeriformes	Tityridae	Schiffornis turdina	Brown-winged Schiffornis	0.3316	D:\Data\A5KAPAW2	20260402	144700	0.25
87087	2026-03-28	2	2	-245725	-7690457	A5KAPAW2	12h14	300-400m	24	27	Aves	Passeriformes	Tityridae	Schiffornis turdina	Brown-winged Schiffornis	0.2934	D:\Data\A5KAPAW2	20260402	144700	0.25
87088	2026-03-28	2	2	-245725	-7690457	A5KAPAW2	12h14	300-400m	36	39	Aves	Passeriformes	Thraupidae	Ramphocelus nigrogularis	Masked Crimson Tanager	0.3105	D:\Data\A5KAPAW2	20260402	150300	0.25
87089	2026-03-28	2	2	-245725	-7690457	A5KAPAW2	12h14	300-400m	42	45	Aves	Passeriformes	Thraupidae	Ramphocelus nigrogularis	Masked Crimson Tanager	0.4009	D:\Data\A5KAPAW2	20260402	150300	0.25
87090	2026-03-28	2	2	-245725	-7690457	A5KAPAW2	12h14	300-400m	45	48	Aves	Passeriformes	Thraupidae	Ramphocelus nigrogularis	Masked Crimson Tanager	0.604	D:\Data\A5KAPAW2	20260402	150300	0.25
87091	2026-03-28	2	2	-245725	-7690457	A5KAPAW2	12h14	300-400m	18	21	Aves	Passeriformes	Pipridae	Lepidothrix coronata	Blue-crowned Manakin	0.6259	D:\Data\A5KAPAW2	20260402	150500	0.25
87092	2026-03-28	2	2	-245725	-7690457	A5KAPAW2	12h14	300-400m	36	39	Aves	Passeriformes	Pipridae	Lepidothrix coronata	Blue-crowned Manakin	0.4153	D:\Data\A5KAPAW2	20260402	150500	0.25
87093	2026-03-28	2	2	-245725	-7690457	A5KAPAW2	12h14	300-400m	18	21	Aves	Passeriformes	Pipridae	Lepidothrix coronata	Blue-crowned Manakin	0.2721	D:\Data\A5KAPAW2	20260402	150600	0.25
87094	2026-03-28	2	2	-245725	-7690457	A5KAPAW2	12h14	300-400m	33	36	Aves	Passeriformes	Pipridae	Lepidothrix coronata	Blue-crowned Manakin	0.7725	D:\Data\A5KAPAW2	20260402	150600	0.25
87095	2026-03-28	2	2	-245725	-7690457	A5KAPAW2	12h14	300-400m	36	39	Aves	Passeriformes	Pipridae	Lepidothrix coronata	Blue-crowned Manakin	0.4828	D:\Data\A5KAPAW2	20260402	150600	0.25
87096	2026-03-28	2	2	-245725	-7690457	A5KAPAW2	12h14	300-400m	48	51	Aves	Passeriformes	Pipridae	Lepidothrix coronata	Blue-crowned Manakin	0.37	D:\Data\A5KAPAW2	20260402	150600	0.25
87097	2026-03-28	2	2	-245725	-7690457	A5KAPAW2	12h14	300-400m	51	54	Aves	Passeriformes	Pipridae	Lepidothrix coronata	Blue-crowned Manakin	0.3531	D:\Data\A5KAPAW2	20260402	150600	0.25
87098	2026-03-28	2	2	-245725	-7690457	A5KAPAW2	12h14	300-400m	6	9	Aves	Passeriformes	Pipridae	Lepidothrix coronata	Blue-crowned Manakin	0.7802	D:\Data\A5KAPAW2	20260402	150700	0.25
87099	2026-03-28	2	2	-245725	-7690457	A5KAPAW2	12h14	300-400m	51	54	Aves	Passeriformes	Pipridae	Lepidothrix coronata	Blue-crowned Manakin	0.4669	D:\Data\A5KAPAW2	20260402	150700	0.25
87100	2026-03-28	2	2	-245725	-7690457	A5KAPAW2	12h14	300-400m	51	54	Aves	Passeriformes	Furnariidae	Automolus infuscatus	Olive-backed Foliage-gleaner	0.2512	D:\Data\A5KAPAW2	20260402	150700	0.25
87101	2026-03-28	2	2	-245725	-7690457	A5KAPAW2	12h14	300-400m	15	18	Aves	Passeriformes	Pipridae	Lepidothrix coronata	Blue-crowned Manakin	0.673	D:\Data\A5KAPAW2	20260402	150900	0.25
87102	2026-03-28	2	2	-245725	-7690457	A5KAPAW2	12h14	300-400m	33	36	Aves	Passeriformes	Thamnophilidae	Euchrepomis humeralis	Chestnut-shouldered Antwren	0.5589	D:\Data\A5KAPAW2	20260402	150900	0.25
87103	2026-03-28	2	2	-245725	-7690457	A5KAPAW2	12h14	300-400m	33	36	Aves	Passeriformes	Thamnophilidae	Euchrepomis spodioptila	Ash-winged Antwren	0.3561	D:\Data\A5KAPAW2	20260402	150900	0.25
87104	2026-03-28	2	2	-245725	-7690457	A5KAPAW2	12h14	300-400m	0	3	Aves	Passeriformes	Thamnophilidae	Euchrepomis humeralis	Chestnut-shouldered Antwren	0.4034	D:\Data\A5KAPAW2	20260402	151000	0.25
87105	2026-03-28	2	2	-245725	-7690457	A5KAPAW2	12h14	300-400m	21	24	Aves	Passeriformes	Thamnophilidae	Euchrepomis humeralis	Chestnut-shouldered Antwren	0.4866	D:\Data\A5KAPAW2	20260402	151000	0.25
87106	2026-03-28	2	2	-245725	-7690457	A5KAPAW2	12h14	300-400m	3	6	Aves	Passeriformes	Turdidae	Turdus lawrencii	Lawrence's Thrush	0.2658	D:\Data\A5KAPAW2	20260402	151100	0.25
87107	2026-03-28	2	2	-245725	-7690457	A5KAPAW2	12h14	300-400m	45	48	Aves	Passeriformes	Pipridae	Lepidothrix coronata	Blue-crowned Manakin	0.4749	D:\Data\A5KAPAW2	20260402	151100	0.25
87108	2026-03-28	2	2	-245725	-7690457	A5KAPAW2	12h14	300-400m	51	54	Aves	Passeriformes	Thamnophilidae	Euchrepomis humeralis	Chestnut-shouldered Antwren	0.67	D:\Data\A5KAPAW2	20260402	151300	0.25
87109	2026-03-28	2	2	-245725	-7690457	A5KAPAW2	12h14	300-400m	0	3	Aves	Passeriformes	Thamnophilidae	Euchrepomis humeralis	Chestnut-shouldered Antwren	0.3896	D:\Data\A5KAPAW2	20260402	151400	0.25
87110	2026-03-28	2	2	-245725	-7690457	A5KAPAW2	12h14	300-400m	0	3	Aves	Passeriformes	Parulidae	Setophaga pitiayumi	Tropical Parula	0.304	D:\Data\A5KAPAW2	20260402	151400	0.25
87111	2026-03-28	2	2	-245725	-7690457	A5KAPAW2	12h14	300-400m	15	18	Aves	Passeriformes	Thamnophilidae	Euchrepomis humeralis	Chestnut-shouldered Antwren	0.8866	D:\Data\A5KAPAW2	20260402	151400	0.25
87112	2026-03-28	2	2	-245725	-7690457	A5KAPAW2	12h14	300-400m	24	27	Aves	Passeriformes	Pipridae	Ceratopipra erythrocephala	Golden-headed Manakin	0.3406	D:\Data\A5KAPAW2	20260402	151400	0.25
87113	2026-03-28	2	2	-245725	-7690457	A5KAPAW2	12h14	300-400m	45	48	Aves	Passeriformes	Fringillidae	Euphonia rufiventris	Rufous-bellied Euphonia	0.5231	D:\Data\A5KAPAW2	20260402	151400	0.25
87114	2026-03-28	2	2	-245725	-7690457	A5KAPAW2	12h14	300-400m	15	18	Aves	Passeriformes	Fringillidae	Euphonia rufiventris	Rufous-bellied Euphonia	0.275	D:\Data\A5KAPAW2	20260402	151500	0.25
87115	2026-03-28	2	2	-245725	-7690457	A5KAPAW2	12h14	300-400m	6	9	Aves	Piciformes	Bucconidae	Nonnula brunnea	Brown Nunlet	0.392	D:\Data\A5KAPAW2	20260402	151600	0.25
87116	2026-03-28	2	2	-245725	-7690457	A5KAPAW2	12h14	300-400m	54	55	Aves	Psittaciformes	Psittacidae	Pionites melanocephalus	Black-headed Parrot	0.2775	D:\Data\A5KAPAW2	20260402	152000	0.25
87117	2026-03-28	2	2	-245725	-7690457	A5KAPAW2	12h14	300-400m	3	6	Aves	Passeriformes	Formicariidae	Chamaeza nobilis	Striated Antthrush	0.6107	D:\Data\A5KAPAW2	20260402	152200	0.25
87118	2026-03-28	2	2	-245725	-7690457	A5KAPAW2	12h14	300-400m	6	9	Aves	Passeriformes	Formicariidae	Chamaeza nobilis	Striated Antthrush	0.7971	D:\Data\A5KAPAW2	20260402	152200	0.25
87119	2026-03-28	2	2	-245725	-7690457	A5KAPAW2	12h14	300-400m	21	24	Aves	Passeriformes	Vireonidae	Pachysylvia hypoxantha	Dusky-capped Greenlet	0.6132	D:\Data\A5KAPAW2	20260402	152200	0.25
87120	2026-03-28	2	2	-245725	-7690457	A5KAPAW2	12h14	300-400m	51	54	Aves	Passeriformes	Thamnophilidae	Hylophylax naevius	Spot-backed Antbird	0.3699	D:\Data\A5KAPAW2	20260402	152300	0.25
87121	2026-03-28	2	2	-245725	-7690457	A5KAPAW2	12h14	300-400m	33	36	Aves	Passeriformes	Pipridae	Ceratopipra erythrocephala	Golden-headed Manakin	0.2897	D:\Data\A5KAPAW2	20260402	152800	0.25
87122	2026-03-28	2	2	-245725	-7690457	A5KAPAW2	12h14	300-400m	21	24	Aves	Passeriformes	Pipridae	Tyranneutes stolzmanni	Dwarf Tyrant-Manakin	0.2547	D:\Data\A5KAPAW2	20260402	153000	0.25
87123	2026-03-28	2	2	-245725	-7690457	A5KAPAW2	12h14	300-400m	12	15	Aves	Passeriformes	Rhinocryptidae	Liosceles thoracicus	Rusty-belted Tapaculo	0.3883	D:\Data\A5KAPAW2	20260402	153300	0.25
87124	2026-03-28	2	2	-245725	-7690457	A5KAPAW2	12h14	300-400m	9	12	Aves	Passeriformes	Tityridae	Schiffornis turdina	Brown-winged Schiffornis	0.2534	D:\Data\A5KAPAW2	20260402	153800	0.25
87125	2026-03-28	2	2	-245725	-7690457	A5KAPAW2	12h14	300-400m	45	48	Aves	Passeriformes	Thamnophilidae	Hylophylax naevius	Spot-backed Antbird	0.269	D:\Data\A5KAPAW2	20260402	154500	0.25
87126	2026-03-28	2	2	-245725	-7690457	A5KAPAW2	12h14	300-400m	0	3	Aves	Passeriformes	Thamnophilidae	Hylophylax naevius	Spot-backed Antbird	0.3683	D:\Data\A5KAPAW2	20260402	154600	0.25
87127	2026-03-28	2	2	-245725	-7690457	A5KAPAW2	12h14	300-400m	3	6	Aves	Passeriformes	Tyrannidae	Ornithion inerme	White-lored Tyrannulet	0.373	D:\Data\A5KAPAW2	20260402	154600	0.25
87128	2026-03-28	2	2	-245725	-7690457	A5KAPAW2	12h14	300-400m	9	12	Aves	Passeriformes	Thamnophilidae	Hylophylax naevius	Spot-backed Antbird	0.3823	D:\Data\A5KAPAW2	20260402	154600	0.25
87129	2026-03-28	2	2	-245725	-7690457	A5KAPAW2	12h14	300-400m	12	15	Aves	Passeriformes	Thamnophilidae	Hylophylax naevius	Spot-backed Antbird	0.2808	D:\Data\A5KAPAW2	20260402	154600	0.25
87130	2026-03-28	2	2	-245725	-7690457	A5KAPAW2	12h14	300-400m	30	33	Aves	Passeriformes	Thamnophilidae	Hylophylax naevius	Spot-backed Antbird	0.3278	D:\Data\A5KAPAW2	20260402	154600	0.25
87131	2026-03-28	2	2	-245725	-7690457	A5KAPAW2	12h14	300-400m	45	48	Aves	Passeriformes	Thamnophilidae	Hylophylax naevius	Spot-backed Antbird	0.8257	D:\Data\A5KAPAW2	20260402	154600	0.25
87132	2026-03-28	2	2	-245725	-7690457	A5KAPAW2	12h14	300-400m	0	3	Aves	Passeriformes	Thamnophilidae	Hylophylax naevius	Spot-backed Antbird	0.7827	D:\Data\A5KAPAW2	20260402	154700	0.25
87133	2026-03-28	2	2	-245725	-7690457	A5KAPAW2	12h14	300-400m	6	9	Aves	Passeriformes	Thamnophilidae	Hylophylax naevius	Spot-backed Antbird	0.7414	D:\Data\A5KAPAW2	20260402	154700	0.25
87134	2026-03-28	2	2	-245725	-7690457	A5KAPAW2	12h14	300-400m	12	15	Aves	Passeriformes	Thamnophilidae	Hylophylax naevius	Spot-backed Antbird	0.4481	D:\Data\A5KAPAW2	20260402	154700	0.25
87135	2026-03-28	2	2	-245725	-7690457	A5KAPAW2	12h14	300-400m	21	24	Aves	Passeriformes	Thamnophilidae	Hylophylax naevius	Spot-backed Antbird	0.8222	D:\Data\A5KAPAW2	20260402	154700	0.25
87136	2026-03-28	2	2	-245725	-7690457	A5KAPAW2	12h14	300-400m	24	27	Aves	Passeriformes	Thamnophilidae	Hylophylax naevius	Spot-backed Antbird	0.9062	D:\Data\A5KAPAW2	20260402	154700	0.25
87137	2026-03-28	2	2	-245725	-7690457	A5KAPAW2	12h14	300-400m	27	30	Aves	Passeriformes	Thamnophilidae	Hylophylax naevius	Spot-backed Antbird	0.4782	D:\Data\A5KAPAW2	20260402	154700	0.25
87138	2026-03-28	2	2	-245725	-7690457	A5KAPAW2	12h14	300-400m	30	33	Aves	Passeriformes	Thamnophilidae	Hylophylax naevius	Spot-backed Antbird	0.7506	D:\Data\A5KAPAW2	20260402	154700	0.25
87139	2026-03-28	2	2	-245725	-7690457	A5KAPAW2	12h14	300-400m	33	36	Aves	Passeriformes	Thamnophilidae	Hylophylax naevius	Spot-backed Antbird	0.6515	D:\Data\A5KAPAW2	20260402	154700	0.25
87140	2026-03-28	2	2	-245725	-7690457	A5KAPAW2	12h14	300-400m	36	39	Aves	Passeriformes	Thamnophilidae	Hylophylax naevius	Spot-backed Antbird	0.9281	D:\Data\A5KAPAW2	20260402	154700	0.25
87141	2026-03-28	2	2	-245725	-7690457	A5KAPAW2	12h14	300-400m	45	48	Aves	Passeriformes	Thamnophilidae	Hylophylax naevius	Spot-backed Antbird	0.8593	D:\Data\A5KAPAW2	20260402	154700	0.25
87142	2026-03-28	2	2	-245725	-7690457	A5KAPAW2	12h14	300-400m	48	51	Aves	Passeriformes	Thamnophilidae	Hylophylax naevius	Spot-backed Antbird	0.8515	D:\Data\A5KAPAW2	20260402	154700	0.25
87143	2026-03-28	2	2	-245725	-7690457	A5KAPAW2	12h14	300-400m	27	30	Aves	Passeriformes	Thamnophilidae	Hylophylax naevius	Spot-backed Antbird	0.9666	D:\Data\A5KAPAW2	20260402	154800	0.25
87144	2026-03-28	2	2	-245725	-7690457	A5KAPAW2	12h14	300-400m	30	33	Aves	Passeriformes	Thamnophilidae	Hylophylax naevius	Spot-backed Antbird	0.9988	D:\Data\A5KAPAW2	20260402	154800	0.25
87145	2026-03-28	2	2	-245725	-7690457	A5KAPAW2	12h14	300-400m	33	36	Aves	Passeriformes	Thamnophilidae	Hylophylax naevius	Spot-backed Antbird	0.9979	D:\Data\A5KAPAW2	20260402	154800	0.25
87146	2026-03-28	2	2	-245725	-7690457	A5KAPAW2	12h14	300-400m	36	39	Aves	Passeriformes	Thamnophilidae	Hylophylax naevius	Spot-backed Antbird	0.9534	D:\Data\A5KAPAW2	20260402	154800	0.25
87147	2026-03-28	2	2	-245725	-7690457	A5KAPAW2	12h14	300-400m	39	42	Aves	Passeriformes	Thamnophilidae	Hylophylax naevius	Spot-backed Antbird	0.9901	D:\Data\A5KAPAW2	20260402	154800	0.25
87148	2026-03-28	2	2	-245725	-7690457	A5KAPAW2	12h14	300-400m	12	15	Aves	Passeriformes	Thamnophilidae	Hylophylax naevius	Spot-backed Antbird	0.8232	D:\Data\A5KAPAW2	20260402	160400	0.25
87149	2026-03-28	2	2	-245725	-7690457	A5KAPAW2	12h14	300-400m	27	30	Aves	Passeriformes	Thamnophilidae	Hylophylax naevius	Spot-backed Antbird	0.2563	D:\Data\A5KAPAW2	20260402	160400	0.25
87150	2026-03-28	2	2	-245725	-7690457	A5KAPAW2	12h14	300-400m	3	6	Aves	Passeriformes	Thamnophilidae	Hylophylax naevius	Spot-backed Antbird	0.294	D:\Data\A5KAPAW2	20260402	160500	0.25
87151	2026-03-28	2	2	-245725	-7690457	A5KAPAW2	12h14	300-400m	42	45	Aves	Strigiformes	Strigidae	Megascops watsonii	Tawny-bellied Screech-Owl	0.3946	D:\Data\A5KAPAW2	20260402	161800	0.25
87152	2026-03-28	2	2	-245725	-7690457	A5KAPAW2	12h14	300-400m	0	3	Aves	Tinamiformes	Tinamidae	Tinamus major	Great Tinamou	0.2767	D:\Data\A5KAPAW2	20260402	162200	0.25
87153	2026-03-28	2	2	-245725	-7690457	A5KAPAW2	12h14	300-400m	24	27	Aves	Strigiformes	Strigidae	Megascops watsonii	Tawny-bellied Screech-Owl	0.3429	D:\Data\A5KAPAW2	20260402	162400	0.25
87154	2026-03-28	2	2	-245725	-7690457	A5KAPAW2	12h14	300-400m	24	27	Aves	Passeriformes	Formicariidae	Chamaeza nobilis	Striated Antthrush	0.2666	D:\Data\A5KAPAW2	20260402	162400	0.25
87155	2026-03-28	2	2	-245725	-7690457	A5KAPAW2	12h14	300-400m	36	39	Aves	Passeriformes	Rhinocryptidae	Liosceles thoracicus	Rusty-belted Tapaculo	0.5461	D:\Data\A5KAPAW2	20260402	163400	0.25
87156	2026-03-28	2	2	-245725	-7690457	A5KAPAW2	12h14	300-400m	39	42	Aves	Tinamiformes	Tinamidae	Tinamus major	Great Tinamou	0.3075	D:\Data\A5KAPAW2	20260402	163400	0.25
87157	2026-03-28	2	2	-245725	-7690457	A5KAPAW2	12h14	300-400m	0	3	Aves	Passeriformes	Rhinocryptidae	Liosceles thoracicus	Rusty-belted Tapaculo	0.2633	D:\Data\A5KAPAW2	20260402	163500	0.25
87158	2026-03-28	2	2	-245725	-7690457	A5KAPAW2	12h14	300-400m	6	9	Aves	Passeriformes	Furnariidae	Deconychura pallida	Mournful Long-tailed Woodcreeper	0.4013	D:\Data\A5KAPAW2	20260402	163500	0.25
87159	2026-03-28	2	2	-245725	-7690457	A5KAPAW2	12h14	300-400m	21	24	Aves	Passeriformes	Rhinocryptidae	Liosceles thoracicus	Rusty-belted Tapaculo	0.3671	D:\Data\A5KAPAW2	20260402	163500	0.25
87160	2026-03-28	2	2	-245725	-7690457	A5KAPAW2	12h14	300-400m	24	27	Aves	Passeriformes	Rhinocryptidae	Liosceles thoracicus	Rusty-belted Tapaculo	0.3057	D:\Data\A5KAPAW2	20260402	163500	0.25
87161	2026-03-28	2	2	-245725	-7690457	A5KAPAW2	12h14	300-400m	27	30	Aves	Passeriformes	Rhinocryptidae	Liosceles thoracicus	Rusty-belted Tapaculo	0.374	D:\Data\A5KAPAW2	20260402	163500	0.25
87162	2026-03-28	2	2	-245725	-7690457	A5KAPAW2	12h14	300-400m	30	33	Aves	Passeriformes	Rhinocryptidae	Liosceles thoracicus	Rusty-belted Tapaculo	0.383	D:\Data\A5KAPAW2	20260402	163500	0.25
87163	2026-03-28	2	2	-245725	-7690457	A5KAPAW2	12h14	300-400m	3	6	Aves	Passeriformes	Furnariidae	Automolus infuscatus	Olive-backed Foliage-gleaner	0.3275	D:\Data\A5KAPAW2	20260402	163600	0.25
87164	2026-03-28	2	2	-245725	-7690457	A5KAPAW2	12h14	300-400m	9	12	Aves	Passeriformes	Rhinocryptidae	Liosceles thoracicus	Rusty-belted Tapaculo	0.3193	D:\Data\A5KAPAW2	20260402	163600	0.25
87165	2026-03-28	2	2	-245725	-7690457	A5KAPAW2	12h14	300-400m	15	18	Aves	Passeriformes	Pipridae	Lepidothrix coronata	Blue-crowned Manakin	0.3057	D:\Data\A5KAPAW2	20260402	163600	0.25
87166	2026-03-28	2	2	-245725	-7690457	A5KAPAW2	12h14	300-400m	18	21	Aves	Passeriformes	Pipridae	Lepidothrix coronata	Blue-crowned Manakin	0.7397	D:\Data\A5KAPAW2	20260402	163600	0.25
87167	2026-03-28	2	2	-245725	-7690457	A5KAPAW2	12h14	300-400m	21	24	Aves	Passeriformes	Rhinocryptidae	Liosceles thoracicus	Rusty-belted Tapaculo	0.2951	D:\Data\A5KAPAW2	20260402	163600	0.25
87168	2026-03-28	2	2	-245725	-7690457	A5KAPAW2	12h14	300-400m	45	48	Aves	Passeriformes	Furnariidae	Automolus infuscatus	Olive-backed Foliage-gleaner	0.3398	D:\Data\A5KAPAW2	20260402	163600	0.25
87169	2026-03-28	2	2	-245725	-7690457	A5KAPAW2	12h14	300-400m	48	51	Aves	Passeriformes	Pipridae	Lepidothrix coronata	Blue-crowned Manakin	0.8579	D:\Data\A5KAPAW2	20260402	163600	0.25
87170	2026-03-28	2	2	-245725	-7690457	A5KAPAW2	12h14	300-400m	48	51	Aves	Passeriformes	Furnariidae	Automolus infuscatus	Olive-backed Foliage-gleaner	0.2927	D:\Data\A5KAPAW2	20260402	163600	0.25
87171	2026-03-28	2	2	-245725	-7690457	A5KAPAW2	12h14	300-400m	9	12	Aves	Passeriformes	Furnariidae	Deconychura pallida	Mournful Long-tailed Woodcreeper	0.275	D:\Data\A5KAPAW2	20260402	163900	0.25
87172	2026-03-28	2	2	-245725	-7690457	A5KAPAW2	12h14	300-400m	15	18	Aves	Passeriformes	Furnariidae	Deconychura pallida	Mournful Long-tailed Woodcreeper	0.3233	D:\Data\A5KAPAW2	20260402	163900	0.25
87173	2026-03-28	2	2	-245725	-7690457	A5KAPAW2	12h14	300-400m	18	21	Aves	Passeriformes	Furnariidae	Deconychura pallida	Mournful Long-tailed Woodcreeper	0.376	D:\Data\A5KAPAW2	20260402	163900	0.25
87174	2026-03-28	2	2	-245725	-7690457	A5KAPAW2	12h14	300-400m	30	33	Aves	Passeriformes	Furnariidae	Deconychura pallida	Mournful Long-tailed Woodcreeper	0.325	D:\Data\A5KAPAW2	20260402	163900	0.25
87175	2026-03-28	2	2	-245725	-7690457	A5KAPAW2	12h14	300-400m	33	36	Aves	Passeriformes	Furnariidae	Deconychura pallida	Mournful Long-tailed Woodcreeper	0.341	D:\Data\A5KAPAW2	20260402	163900	0.25
87176	2026-03-28	2	2	-245725	-7690457	A5KAPAW2	12h14	300-400m	15	18	Aves	Passeriformes	Pipridae	Ceratopipra erythrocephala	Golden-headed Manakin	0.3304	D:\Data\A5KAPAW2	20260402	170700	0.25
87177	2026-03-28	2	2	-245725	-7690457	A5KAPAW2	12h14	300-400m	15	18	Aves	Passeriformes	Thraupidae	Lanio versicolor	White-winged Shrike-Tanager	0.3325	D:\Data\A5KAPAW2	20260402	170800	0.25
87178	2026-03-28	2	2	-245725	-7690457	A5KAPAW2	12h14	300-400m	33	36	Aves	Passeriformes	Pipridae	Ceratopipra erythrocephala	Golden-headed Manakin	0.4858	D:\Data\A5KAPAW2	20260402	170800	0.25
87179	2026-03-28	2	2	-245725	-7690457	A5KAPAW2	12h14	300-400m	39	42	Aves	Passeriformes	Pipridae	Ceratopipra erythrocephala	Golden-headed Manakin	0.6625	D:\Data\A5KAPAW2	20260402	170800	0.25
87180	2026-03-28	2	2	-245725	-7690457	A5KAPAW2	12h14	300-400m	3	6	Aves	Passeriformes	Pipridae	Ceratopipra erythrocephala	Golden-headed Manakin	0.384	D:\Data\A5KAPAW2	20260402	170900	0.25
87181	2026-03-28	2	2	-245725	-7690457	A5KAPAW2	12h14	300-400m	6	9	Aves	Passeriformes	Pipridae	Ceratopipra erythrocephala	Golden-headed Manakin	0.6612	D:\Data\A5KAPAW2	20260402	170900	0.25
87182	2026-03-28	2	2	-245725	-7690457	A5KAPAW2	12h14	300-400m	9	12	Aves	Passeriformes	Pipridae	Ceratopipra erythrocephala	Golden-headed Manakin	0.3907	D:\Data\A5KAPAW2	20260402	170900	0.25
87183	2026-03-28	2	2	-245725	-7690457	A5KAPAW2	12h14	300-400m	15	18	Aves	Passeriformes	Pipridae	Ceratopipra erythrocephala	Golden-headed Manakin	0.2752	D:\Data\A5KAPAW2	20260402	170900	0.25
87184	2026-03-28	2	2	-245725	-7690457	A5KAPAW2	12h14	300-400m	21	24	Aves	Passeriformes	Pipridae	Ceratopipra erythrocephala	Golden-headed Manakin	0.5634	D:\Data\A5KAPAW2	20260402	170900	0.25
87185	2026-03-28	2	2	-245725	-7690457	A5KAPAW2	12h14	300-400m	21	24	Aves	Passeriformes	Mitrospingidae	Lamprospiza melanoleuca	Red-billed Pied Tanager	0.2929	D:\Data\A5KAPAW2	20260402	170900	0.25
87186	2026-03-28	2	2	-245725	-7690457	A5KAPAW2	12h14	300-400m	27	30	Aves	Passeriformes	Thraupidae	Lanio versicolor	White-winged Shrike-Tanager	0.3295	D:\Data\A5KAPAW2	20260402	170900	0.25
87187	2026-03-28	2	2	-245725	-7690457	A5KAPAW2	12h14	300-400m	39	42	Aves	Passeriformes	Pipridae	Ceratopipra erythrocephala	Golden-headed Manakin	0.4009	D:\Data\A5KAPAW2	20260402	170900	0.25
87188	2026-03-28	2	2	-245725	-7690457	A5KAPAW2	12h14	300-400m	45	48	Aves	Passeriformes	Pipridae	Ceratopipra erythrocephala	Golden-headed Manakin	0.3286	D:\Data\A5KAPAW2	20260402	170900	0.25
87189	2026-03-28	2	2	-245725	-7690457	A5KAPAW2	12h14	300-400m	45	48	Aves	Passeriformes	Thraupidae	Lanio versicolor	White-winged Shrike-Tanager	0.2664	D:\Data\A5KAPAW2	20260402	170900	0.25
87190	2026-03-28	2	2	-245725	-7690457	A5KAPAW2	12h14	300-400m	45	48	Aves	Passeriformes	Mitrospingidae	Lamprospiza melanoleuca	Red-billed Pied Tanager	0.2512	D:\Data\A5KAPAW2	20260402	170900	0.25
87191	2026-03-28	2	2	-245725	-7690457	A5KAPAW2	12h14	300-400m	51	54	Aves	Passeriformes	Pipridae	Ceratopipra erythrocephala	Golden-headed Manakin	0.4592	D:\Data\A5KAPAW2	20260402	170900	0.25
87192	2026-03-28	2	2	-245725	-7690457	A5KAPAW2	12h14	300-400m	30	33	Aves	Passeriformes	Thraupidae	Lanio versicolor	White-winged Shrike-Tanager	0.387	D:\Data\A5KAPAW2	20260402	171000	0.25
87193	2026-03-28	2	2	-245725	-7690457	A5KAPAW2	12h14	300-400m	30	33	Aves	Passeriformes	Pipridae	Ceratopipra erythrocephala	Golden-headed Manakin	0.2685	D:\Data\A5KAPAW2	20260402	171000	0.25
87194	2026-03-28	2	2	-245725	-7690457	A5KAPAW2	12h14	300-400m	30	33	Aves	Passeriformes	Mitrospingidae	Lamprospiza melanoleuca	Red-billed Pied Tanager	0.2622	D:\Data\A5KAPAW2	20260402	171000	0.25
87195	2026-03-28	2	2	-245725	-7690457	A5KAPAW2	12h14	300-400m	33	36	Aves	Passeriformes	Pipridae	Ceratopipra erythrocephala	Golden-headed Manakin	0.4459	D:\Data\A5KAPAW2	20260402	171000	0.25
87196	2026-03-28	2	2	-245725	-7690457	A5KAPAW2	12h14	300-400m	39	42	Aves	Passeriformes	Pipridae	Ceratopipra erythrocephala	Golden-headed Manakin	0.5585	D:\Data\A5KAPAW2	20260402	171000	0.25
87197	2026-03-28	2	2	-245725	-7690457	A5KAPAW2	12h14	300-400m	48	51	Aves	Passeriformes	Mitrospingidae	Lamprospiza melanoleuca	Red-billed Pied Tanager	0.4233	D:\Data\A5KAPAW2	20260402	171000	0.25
87198	2026-03-28	2	2	-245725	-7690457	A5KAPAW2	12h14	300-400m	51	54	Aves	Passeriformes	Mitrospingidae	Lamprospiza melanoleuca	Red-billed Pied Tanager	0.6383	D:\Data\A5KAPAW2	20260402	171000	0.25
87199	2026-03-28	2	2	-245725	-7690457	A5KAPAW2	12h14	300-400m	51	54	Aves	Passeriformes	Pipridae	Ceratopipra erythrocephala	Golden-headed Manakin	0.3747	D:\Data\A5KAPAW2	20260402	171000	0.25
87200	2026-03-28	2	2	-245725	-7690457	A5KAPAW2	12h14	300-400m	0	3	Aves	Passeriformes	Pipridae	Ceratopipra erythrocephala	Golden-headed Manakin	0.3829	D:\Data\A5KAPAW2	20260402	171100	0.25
87201	2026-03-28	2	2	-245725	-7690457	A5KAPAW2	12h14	300-400m	6	9	Aves	Passeriformes	Mitrospingidae	Lamprospiza melanoleuca	Red-billed Pied Tanager	0.3027	D:\Data\A5KAPAW2	20260402	171100	0.25
87202	2026-03-28	2	2	-245725	-7690457	A5KAPAW2	12h14	300-400m	12	15	Aves	Passeriformes	Pipridae	Ceratopipra erythrocephala	Golden-headed Manakin	0.2526	D:\Data\A5KAPAW2	20260402	171100	0.25
87203	2026-03-28	2	2	-245725	-7690457	A5KAPAW2	12h14	300-400m	36	39	Aves	Passeriformes	Mitrospingidae	Lamprospiza melanoleuca	Red-billed Pied Tanager	0.2724	D:\Data\A5KAPAW2	20260402	171100	0.25
87204	2026-03-28	2	2	-245725	-7690457	A5KAPAW2	12h14	300-400m	42	45	Aves	Passeriformes	Mitrospingidae	Lamprospiza melanoleuca	Red-billed Pied Tanager	0.266	D:\Data\A5KAPAW2	20260402	171100	0.25
87205	2026-03-28	2	2	-245725	-7690457	A5KAPAW2	12h14	300-400m	51	54	Aves	Passeriformes	Pipridae	Ceratopipra erythrocephala	Golden-headed Manakin	0.3054	D:\Data\A5KAPAW2	20260402	171100	0.25
87206	2026-03-28	2	2	-245725	-7690457	A5KAPAW2	12h14	300-400m	30	33	Aves	Passeriformes	Mitrospingidae	Lamprospiza melanoleuca	Red-billed Pied Tanager	0.2978	D:\Data\A5KAPAW2	20260402	171200	0.25
87207	2026-03-28	2	2	-245725	-7690457	A5KAPAW2	12h14	300-400m	51	54	Aves	Passeriformes	Pipridae	Ceratopipra erythrocephala	Golden-headed Manakin	0.3424	D:\Data\A5KAPAW2	20260402	171200	0.25
87208	2026-03-28	2	2	-245725	-7690457	A5KAPAW2	12h14	300-400m	51	54	Aves	Passeriformes	Mitrospingidae	Lamprospiza melanoleuca	Red-billed Pied Tanager	0.2522	D:\Data\A5KAPAW2	20260402	171200	0.25
87209	2026-03-28	2	2	-245725	-7690457	A5KAPAW2	12h14	300-400m	3	6	Aves	Falconiformes	Falconidae	Ibycter americanus	Red-throated Caracara	0.329	D:\Data\A5KAPAW2	20260402	171300	0.25
87210	2026-03-28	2	2	-245725	-7690457	A5KAPAW2	12h14	300-400m	9	12	Aves	Falconiformes	Falconidae	Ibycter americanus	Red-throated Caracara	0.6167	D:\Data\A5KAPAW2	20260402	171300	0.25
87211	2026-03-28	2	2	-245725	-7690457	A5KAPAW2	12h14	300-400m	30	33	Aves	Passeriformes	Rhinocryptidae	Liosceles thoracicus	Rusty-belted Tapaculo	0.2968	D:\Data\A5KAPAW2	20260402	172200	0.25
87212	2026-03-28	2	2	-245725	-7690457	A5KAPAW2	12h14	300-400m	33	36	Aves	Piciformes	Ramphastidae	Ramphastos tucanus	White-throated Toucan	0.3335	D:\Data\A5KAPAW2	20260402	172200	0.25
87213	2026-03-28	2	2	-245725	-7690457	A5KAPAW2	12h14	300-400m	45	48	Aves	Piciformes	Ramphastidae	Ramphastos tucanus	White-throated Toucan	0.3099	D:\Data\A5KAPAW2	20260402	172200	0.25
87214	2026-03-28	2	2	-245725	-7690457	A5KAPAW2	12h14	300-400m	3	6	Aves	Piciformes	Ramphastidae	Ramphastos tucanus	White-throated Toucan	0.3472	D:\Data\A5KAPAW2	20260402	172300	0.25
87215	2026-03-28	2	2	-245725	-7690457	A5KAPAW2	12h14	300-400m	42	45	Aves	Piciformes	Ramphastidae	Ramphastos tucanus	White-throated Toucan	0.2976	D:\Data\A5KAPAW2	20260402	172300	0.25
87216	2026-03-28	2	2	-245725	-7690457	A5KAPAW2	12h14	300-400m	48	51	Aves	Piciformes	Ramphastidae	Ramphastos tucanus	White-throated Toucan	0.4635	D:\Data\A5KAPAW2	20260402	172300	0.25
87217	2026-03-28	2	2	-245725	-7690457	A5KAPAW2	12h14	300-400m	36	39	Aves	Piciformes	Ramphastidae	Ramphastos tucanus	White-throated Toucan	0.4078	D:\Data\A5KAPAW2	20260402	172400	0.25
87218	2026-03-28	2	2	-245725	-7690457	A5KAPAW2	12h14	300-400m	15	18	Aves	Piciformes	Ramphastidae	Ramphastos tucanus	White-throated Toucan	0.3378	D:\Data\A5KAPAW2	20260402	172500	0.25
87219	2026-03-28	2	2	-245725	-7690457	A5KAPAW2	12h14	300-400m	0	3	Aves	Passeriformes	Thamnophilidae	Myrmotherula menetriesii	Gray Antwren	0.3763	D:\Data\A5KAPAW2	20260402	173200	0.25
87220	2026-03-28	2	2	-245725	-7690457	A5KAPAW2	12h14	300-400m	3	6	Aves	Piciformes	Galbulidae	Galbula cyanescens	Bluish-fronted Jacamar	0.856	D:\Data\A5KAPAW2	20260402	173200	0.25
87221	2026-03-28	2	2	-245725	-7690457	A5KAPAW2	12h14	300-400m	3	6	Aves	Piciformes	Galbulidae	Galbula albirostris	Yellow-billed Jacamar	0.4114	D:\Data\A5KAPAW2	20260402	173200	0.25
87222	2026-03-28	2	2	-245725	-7690457	A5KAPAW2	12h14	300-400m	18	21	Aves	Passeriformes	Rhinocryptidae	Liosceles thoracicus	Rusty-belted Tapaculo	0.281	D:\Data\A5KAPAW2	20260402	173600	0.25
87223	2026-03-28	2	2	-245725	-7690457	A5KAPAW2	12h14	300-400m	3	6	Aves	Passeriformes	Tityridae	Schiffornis turdina	Brown-winged Schiffornis	0.2739	D:\Data\A5KAPAW2	20260402	173700	0.25
87224	2026-03-28	2	2	-245725	-7690457	A5KAPAW2	12h14	300-400m	33	36	Aves	Passeriformes	Tityridae	Schiffornis turdina	Brown-winged Schiffornis	0.2633	D:\Data\A5KAPAW2	20260402	173900	0.25
87225	2026-03-28	2	2	-245725	-7690457	A5KAPAW2	12h14	300-400m	36	39	Aves	Passeriformes	Tityridae	Schiffornis turdina	Brown-winged Schiffornis	0.2688	D:\Data\A5KAPAW2	20260402	173900	0.25
87226	2026-03-28	2	2	-245725	-7690457	A5KAPAW2	12h14	300-400m	42	45	Aves	Passeriformes	Tityridae	Schiffornis turdina	Brown-winged Schiffornis	0.269	D:\Data\A5KAPAW2	20260402	173900	0.25
87227	2026-03-28	2	2	-245725	-7690457	A5KAPAW2	12h14	300-400m	18	21	Aves	Passeriformes	Thamnophilidae	Myrmotherula menetriesii	Gray Antwren	0.5088	D:\Data\A5KAPAW2	20260402	174000	0.25
87228	2026-03-28	2	2	-245725	-7690457	A5KAPAW2	12h14	300-400m	18	21	Aves	Piciformes	Galbulidae	Galbula albirostris	Yellow-billed Jacamar	0.5028	D:\Data\A5KAPAW2	20260402	174000	0.25
87229	2026-03-28	2	2	-245725	-7690457	A5KAPAW2	12h14	300-400m	21	24	Aves	Piciformes	Galbulidae	Galbula albirostris	Yellow-billed Jacamar	0.7826	D:\Data\A5KAPAW2	20260402	174000	0.25
87230	2026-03-28	2	2	-245725	-7690457	A5KAPAW2	12h14	300-400m	21	24	Aves	Piciformes	Galbulidae	Galbula cyanescens	Bluish-fronted Jacamar	0.4541	D:\Data\A5KAPAW2	20260402	174000	0.25
87231	2026-03-28	2	2	-245725	-7690457	A5KAPAW2	12h14	300-400m	21	24	Aves	Piciformes	Galbulidae	Galbula cyanicollis	Blue-cheeked Jacamar	0.274	D:\Data\A5KAPAW2	20260402	174000	0.25
87232	2026-03-28	2	2	-245725	-7690457	A5KAPAW2	12h14	300-400m	30	33	Aves	Piciformes	Galbulidae	Galbula albirostris	Yellow-billed Jacamar	0.4078	D:\Data\A5KAPAW2	20260402	174000	0.25
87233	2026-03-28	2	2	-245725	-7690457	A5KAPAW2	12h14	300-400m	33	36	Aves	Passeriformes	Formicariidae	Formicarius colma	Rufous-capped Antthrush	0.2602	D:\Data\A5KAPAW2	20260402	174000	0.25
87234	2026-03-28	2	2	-245725	-7690457	A5KAPAW2	12h14	300-400m	42	45	Aves	Piciformes	Galbulidae	Galbula albirostris	Yellow-billed Jacamar	0.3575	D:\Data\A5KAPAW2	20260402	174000	0.25
87235	2026-03-28	2	2	-245725	-7690457	A5KAPAW2	12h14	300-400m	45	48	Aves	Piciformes	Galbulidae	Galbula albirostris	Yellow-billed Jacamar	0.2721	D:\Data\A5KAPAW2	20260402	174000	0.25
87236	2026-03-28	2	2	-245725	-7690457	A5KAPAW2	12h14	300-400m	30	33	Aves	Piciformes	Galbulidae	Galbula albirostris	Yellow-billed Jacamar	0.7974	D:\Data\A5KAPAW2	20260402	174200	0.25
87237	2026-03-28	2	2	-245725	-7690457	A5KAPAW2	12h14	300-400m	30	33	Aves	Piciformes	Galbulidae	Galbula cyanicollis	Blue-cheeked Jacamar	0.5626	D:\Data\A5KAPAW2	20260402	174200	0.25
87238	2026-03-28	2	2	-245725	-7690457	A5KAPAW2	12h14	300-400m	33	36	Aves	Piciformes	Galbulidae	Galbula albirostris	Yellow-billed Jacamar	0.9724	D:\Data\A5KAPAW2	20260402	174200	0.25
87239	2026-03-28	2	2	-245725	-7690457	A5KAPAW2	12h14	300-400m	33	36	Aves	Piciformes	Galbulidae	Galbula cyanicollis	Blue-cheeked Jacamar	0.3203	D:\Data\A5KAPAW2	20260402	174200	0.25
87240	2026-03-28	2	2	-245725	-7690457	A5KAPAW2	12h14	300-400m	36	39	Aves	Piciformes	Galbulidae	Galbula albirostris	Yellow-billed Jacamar	0.9493	D:\Data\A5KAPAW2	20260402	174200	0.25
87241	2026-03-28	2	2	-245725	-7690457	A5KAPAW2	12h14	300-400m	51	54	Aves	Piciformes	Galbulidae	Galbula albirostris	Yellow-billed Jacamar	0.2576	D:\Data\A5KAPAW2	20260402	174200	0.25
87242	2026-03-28	2	2	-245725	-7690457	A5KAPAW2	12h14	300-400m	0	3	Aves	Passeriformes	Tityridae	Schiffornis turdina	Brown-winged Schiffornis	0.2972	D:\Data\A5KAPAW2	20260402	174300	0.25
87243	2026-03-28	2	2	-245725	-7690457	A5KAPAW2	12h14	300-400m	30	33	Aves	Passeriformes	Tityridae	Schiffornis turdina	Brown-winged Schiffornis	0.3029	D:\Data\A5KAPAW2	20260402	174400	0.25
87244	2026-03-28	2	2	-245725	-7690457	A5KAPAW2	12h14	300-400m	51	54	Aves	Passeriformes	Tityridae	Schiffornis turdina	Brown-winged Schiffornis	0.3317	D:\Data\A5KAPAW2	20260402	174400	0.25
87245	2026-03-28	2	2	-245725	-7690457	A5KAPAW2	12h14	300-400m	21	24	Aves	Passeriformes	Tityridae	Schiffornis turdina	Brown-winged Schiffornis	0.3614	D:\Data\A5KAPAW2	20260402	174500	0.25
87246	2026-03-28	2	2	-245725	-7690457	A5KAPAW2	12h14	300-400m	33	36	Aves	Passeriformes	Tityridae	Schiffornis turdina	Brown-winged Schiffornis	0.5534	D:\Data\A5KAPAW2	20260402	174600	0.25
87247	2026-03-28	2	2	-245725	-7690457	A5KAPAW2	12h14	300-400m	6	9	Aves	Piciformes	Ramphastidae	Ramphastos tucanus	White-throated Toucan	0.4897	D:\Data\A5KAPAW2	20260402	174900	0.25
87248	2026-03-28	2	2	-245725	-7690457	A5KAPAW2	12h14	300-400m	12	15	Aves	Piciformes	Ramphastidae	Ramphastos tucanus	White-throated Toucan	0.4935	D:\Data\A5KAPAW2	20260402	174900	0.25
87249	2026-03-28	2	2	-245725	-7690457	A5KAPAW2	12h14	300-400m	15	18	Aves	Piciformes	Ramphastidae	Ramphastos tucanus	White-throated Toucan	0.8428	D:\Data\A5KAPAW2	20260402	174900	0.25
87250	2026-03-28	2	2	-245725	-7690457	A5KAPAW2	12h14	300-400m	18	21	Aves	Piciformes	Ramphastidae	Ramphastos tucanus	White-throated Toucan	0.5573	D:\Data\A5KAPAW2	20260402	174900	0.25
87251	2026-03-28	2	2	-245725	-7690457	A5KAPAW2	12h14	300-400m	21	24	Aves	Piciformes	Ramphastidae	Ramphastos tucanus	White-throated Toucan	0.8801	D:\Data\A5KAPAW2	20260402	174900	0.25
87252	2026-03-28	2	2	-245725	-7690457	A5KAPAW2	12h14	300-400m	24	27	Aves	Piciformes	Ramphastidae	Ramphastos tucanus	White-throated Toucan	0.8221	D:\Data\A5KAPAW2	20260402	174900	0.25
87253	2026-03-28	2	2	-245725	-7690457	A5KAPAW2	12h14	300-400m	27	30	Aves	Piciformes	Ramphastidae	Ramphastos tucanus	White-throated Toucan	0.66	D:\Data\A5KAPAW2	20260402	174900	0.25
87254	2026-03-28	2	2	-245725	-7690457	A5KAPAW2	12h14	300-400m	30	33	Aves	Piciformes	Ramphastidae	Ramphastos tucanus	White-throated Toucan	0.6753	D:\Data\A5KAPAW2	20260402	174900	0.25
87255	2026-03-28	2	2	-245725	-7690457	A5KAPAW2	12h14	300-400m	33	36	Aves	Piciformes	Ramphastidae	Ramphastos tucanus	White-throated Toucan	0.8118	D:\Data\A5KAPAW2	20260402	174900	0.25
87256	2026-03-28	2	2	-245725	-7690457	A5KAPAW2	12h14	300-400m	36	39	Aves	Piciformes	Ramphastidae	Ramphastos tucanus	White-throated Toucan	0.5018	D:\Data\A5KAPAW2	20260402	174900	0.25
87257	2026-03-28	2	2	-245725	-7690457	A5KAPAW2	12h14	300-400m	39	42	Aves	Piciformes	Ramphastidae	Ramphastos tucanus	White-throated Toucan	0.889	D:\Data\A5KAPAW2	20260402	174900	0.25
87258	2026-03-28	2	2	-245725	-7690457	A5KAPAW2	12h14	300-400m	42	45	Aves	Piciformes	Ramphastidae	Ramphastos tucanus	White-throated Toucan	0.6774	D:\Data\A5KAPAW2	20260402	174900	0.25
87259	2026-03-28	2	2	-245725	-7690457	A5KAPAW2	12h14	300-400m	45	48	Aves	Piciformes	Ramphastidae	Ramphastos tucanus	White-throated Toucan	0.7762	D:\Data\A5KAPAW2	20260402	174900	0.25
87260	2026-03-28	2	2	-245725	-7690457	A5KAPAW2	12h14	300-400m	48	51	Aves	Piciformes	Ramphastidae	Ramphastos tucanus	White-throated Toucan	0.9082	D:\Data\A5KAPAW2	20260402	174900	0.25
87261	2026-03-28	2	2	-245725	-7690457	A5KAPAW2	12h14	300-400m	51	54	Aves	Piciformes	Ramphastidae	Ramphastos tucanus	White-throated Toucan	0.6996	D:\Data\A5KAPAW2	20260402	174900	0.25
87262	2026-03-28	2	2	-245725	-7690457	A5KAPAW2	12h14	300-400m	54	55	Aves	Piciformes	Ramphastidae	Ramphastos tucanus	White-throated Toucan	0.8319	D:\Data\A5KAPAW2	20260402	174900	0.25
87263	2026-03-28	2	2	-245725	-7690457	A5KAPAW2	12h14	300-400m	0	3	Aves	Piciformes	Ramphastidae	Ramphastos tucanus	White-throated Toucan	0.4692	D:\Data\A5KAPAW2	20260402	175000	0.25
87264	2026-03-28	2	2	-245725	-7690457	A5KAPAW2	12h14	300-400m	12	15	Aves	Piciformes	Ramphastidae	Ramphastos tucanus	White-throated Toucan	0.5968	D:\Data\A5KAPAW2	20260402	175000	0.25
87265	2026-03-28	2	2	-245725	-7690457	A5KAPAW2	12h14	300-400m	15	18	Aves	Piciformes	Ramphastidae	Ramphastos tucanus	White-throated Toucan	0.4223	D:\Data\A5KAPAW2	20260402	175000	0.25
87266	2026-03-28	2	2	-245725	-7690457	A5KAPAW2	12h14	300-400m	18	21	Aves	Piciformes	Ramphastidae	Ramphastos tucanus	White-throated Toucan	0.2809	D:\Data\A5KAPAW2	20260402	175000	0.25
87267	2026-03-28	2	2	-245725	-7690457	A5KAPAW2	12h14	300-400m	21	24	Aves	Piciformes	Ramphastidae	Ramphastos tucanus	White-throated Toucan	0.3874	D:\Data\A5KAPAW2	20260402	175000	0.25
87268	2026-03-28	2	2	-245725	-7690457	A5KAPAW2	12h14	300-400m	24	27	Aves	Piciformes	Ramphastidae	Ramphastos tucanus	White-throated Toucan	0.7965	D:\Data\A5KAPAW2	20260402	175000	0.25
87269	2026-03-28	2	2	-245725	-7690457	A5KAPAW2	12h14	300-400m	27	30	Aves	Piciformes	Ramphastidae	Ramphastos tucanus	White-throated Toucan	0.5431	D:\Data\A5KAPAW2	20260402	175000	0.25
87270	2026-03-28	2	2	-245725	-7690457	A5KAPAW2	12h14	300-400m	30	33	Aves	Piciformes	Ramphastidae	Ramphastos tucanus	White-throated Toucan	0.3639	D:\Data\A5KAPAW2	20260402	175000	0.25
87271	2026-03-28	2	2	-245725	-7690457	A5KAPAW2	12h14	300-400m	39	42	Aves	Piciformes	Ramphastidae	Ramphastos tucanus	White-throated Toucan	0.3962	D:\Data\A5KAPAW2	20260402	175000	0.25
87272	2026-03-28	2	2	-245725	-7690457	A5KAPAW2	12h14	300-400m	42	45	Aves	Piciformes	Ramphastidae	Ramphastos tucanus	White-throated Toucan	0.5475	D:\Data\A5KAPAW2	20260402	175000	0.25
87273	2026-03-28	2	2	-245725	-7690457	A5KAPAW2	12h14	300-400m	45	48	Aves	Piciformes	Ramphastidae	Ramphastos tucanus	White-throated Toucan	0.6396	D:\Data\A5KAPAW2	20260402	175000	0.25
87274	2026-03-28	2	2	-245725	-7690457	A5KAPAW2	12h14	300-400m	48	51	Aves	Piciformes	Ramphastidae	Ramphastos tucanus	White-throated Toucan	0.4883	D:\Data\A5KAPAW2	20260402	175000	0.25
87275	2026-03-28	2	2	-245725	-7690457	A5KAPAW2	12h14	300-400m	51	54	Aves	Piciformes	Ramphastidae	Ramphastos tucanus	White-throated Toucan	0.4099	D:\Data\A5KAPAW2	20260402	175000	0.25
87276	2026-03-28	2	2	-245725	-7690457	A5KAPAW2	12h14	300-400m	0	3	Aves	Piciformes	Ramphastidae	Ramphastos tucanus	White-throated Toucan	0.31	D:\Data\A5KAPAW2	20260402	175100	0.25
87277	2026-03-28	2	2	-245725	-7690457	A5KAPAW2	12h14	300-400m	3	6	Aves	Piciformes	Ramphastidae	Ramphastos tucanus	White-throated Toucan	0.3316	D:\Data\A5KAPAW2	20260402	175100	0.25
87278	2026-03-28	2	2	-245725	-7690457	A5KAPAW2	12h14	300-400m	15	18	Aves	Piciformes	Ramphastidae	Ramphastos tucanus	White-throated Toucan	0.7038	D:\Data\A5KAPAW2	20260402	175100	0.25
87279	2026-03-28	2	2	-245725	-7690457	A5KAPAW2	12h14	300-400m	18	21	Aves	Piciformes	Ramphastidae	Ramphastos tucanus	White-throated Toucan	0.2997	D:\Data\A5KAPAW2	20260402	175100	0.25
87280	2026-03-28	2	2	-245725	-7690457	A5KAPAW2	12h14	300-400m	21	24	Aves	Piciformes	Ramphastidae	Ramphastos tucanus	White-throated Toucan	0.6777	D:\Data\A5KAPAW2	20260402	175100	0.25
87281	2026-03-28	2	2	-245725	-7690457	A5KAPAW2	12h14	300-400m	24	27	Aves	Piciformes	Ramphastidae	Ramphastos tucanus	White-throated Toucan	0.2886	D:\Data\A5KAPAW2	20260402	175100	0.25
87282	2026-03-28	2	2	-245725	-7690457	A5KAPAW2	12h14	300-400m	36	39	Aves	Piciformes	Ramphastidae	Ramphastos tucanus	White-throated Toucan	0.5367	D:\Data\A5KAPAW2	20260402	175100	0.25
87283	2026-03-28	2	2	-245725	-7690457	A5KAPAW2	12h14	300-400m	42	45	Aves	Piciformes	Ramphastidae	Ramphastos tucanus	White-throated Toucan	0.2664	D:\Data\A5KAPAW2	20260402	175100	0.25
87284	2026-03-28	2	2	-245725	-7690457	A5KAPAW2	12h14	300-400m	51	54	Aves	Piciformes	Ramphastidae	Ramphastos tucanus	White-throated Toucan	0.4335	D:\Data\A5KAPAW2	20260402	175100	0.25
87285	2026-03-28	2	2	-245725	-7690457	A5KAPAW2	12h14	300-400m	6	9	Aves	Piciformes	Ramphastidae	Ramphastos tucanus	White-throated Toucan	0.703	D:\Data\A5KAPAW2	20260402	175200	0.25
87286	2026-03-28	2	2	-245725	-7690457	A5KAPAW2	12h14	300-400m	9	12	Aves	Passeriformes	Tityridae	Schiffornis turdina	Brown-winged Schiffornis	0.3202	D:\Data\A5KAPAW2	20260402	175300	0.25
87287	2026-03-28	2	2	-245725	-7690457	A5KAPAW2	12h14	300-400m	42	45	Aves	Passeriformes	Turdidae	Turdus lawrencii	Lawrence's Thrush	0.2867	D:\Data\A5KAPAW2	20260402	175300	0.25
87288	2026-03-28	2	2	-245725	-7690457	A5KAPAW2	12h14	300-400m	6	9	Aves	Passeriformes	Thamnophilidae	Thamnophilus praecox	Cocha Antshrike	0.4305	D:\Data\A5KAPAW2	20260402	175600	0.25
87289	2026-03-28	2	2	-245725	-7690457	A5KAPAW2	12h14	300-400m	18	21	Aves	Passeriformes	Thamnophilidae	Thamnophilus praecox	Cocha Antshrike	0.3572	D:\Data\A5KAPAW2	20260402	175600	0.25
87290	2026-03-28	2	2	-245725	-7690457	A5KAPAW2	12h14	300-400m	24	27	Aves	Passeriformes	Thamnophilidae	Thamnophilus praecox	Cocha Antshrike	0.4183	D:\Data\A5KAPAW2	20260402	175600	0.25
87291	2026-03-28	2	2	-245725	-7690457	A5KAPAW2	12h14	300-400m	36	39	Aves	Passeriformes	Thamnophilidae	Thamnophilus praecox	Cocha Antshrike	0.387	D:\Data\A5KAPAW2	20260402	175600	0.25
87292	2026-03-28	2	2	-245725	-7690457	A5KAPAW2	12h14	300-400m	39	42	Aves	Passeriformes	Thamnophilidae	Thamnophilus praecox	Cocha Antshrike	0.5813	D:\Data\A5KAPAW2	20260402	175600	0.25
87293	2026-03-28	2	2	-245725	-7690457	A5KAPAW2	12h14	300-400m	48	51	Aves	Passeriformes	Thamnophilidae	Thamnophilus praecox	Cocha Antshrike	0.4474	D:\Data\A5KAPAW2	20260402	175600	0.25
87294	2026-03-28	2	2	-245725	-7690457	A5KAPAW2	12h14	300-400m	12	15	Aves	Passeriformes	Furnariidae	Xiphorhynchus guttatus	Buff-throated Woodcreeper	0.4996	D:\Data\A5KAPAW2	20260402	180000	0.25
87295	2026-03-28	2	2	-245725	-7690457	A5KAPAW2	12h14	300-400m	12	15	Aves	Passeriformes	Furnariidae	Dendrocolaptes certhia	Amazonian Barred-Woodcreeper	0.4902	D:\Data\A5KAPAW2	20260402	180000	0.25
87296	2026-03-28	2	2	-245725	-7690457	A5KAPAW2	12h14	300-400m	21	24	Aves	Passeriformes	Tityridae	Schiffornis turdina	Brown-winged Schiffornis	0.2871	D:\Data\A5KAPAW2	20260402	180300	0.25
87297	2026-03-28	2	2	-245725	-7690457	A5KAPAW2	12h14	300-400m	0	3	Aves	Tinamiformes	Tinamidae	Crypturellus cinereus	Cinereous Tinamou	0.4303	D:\Data\A5KAPAW2	20260402	180500	0.25
87298	2026-03-28	2	2	-245725	-7690457	A5KAPAW2	12h14	300-400m	0	3	Aves	Tinamiformes	Tinamidae	Crypturellus soui	Little Tinamou	0.2835	D:\Data\A5KAPAW2	20260402	180500	0.25
87299	2026-03-28	2	2	-245725	-7690457	A5KAPAW2	12h14	300-400m	24	27	Aves	Passeriformes	Thamnophilidae	Myrmotherula menetriesii	Gray Antwren	0.2756	D:\Data\A5KAPAW2	20260402	180500	0.25
87300	2026-03-28	2	2	-245725	-7690457	A5KAPAW2	12h14	300-400m	24	27	Aves	Passeriformes	Thamnophilidae	Willisornis poecilinotus	Common Scale-backed Antbird	0.2618	D:\Data\A5KAPAW2	20260402	180500	0.25
87301	2026-03-28	2	2	-245725	-7690457	A5KAPAW2	12h14	300-400m	51	54	Aves	Passeriformes	Thamnophilidae	Willisornis poecilinotus	Common Scale-backed Antbird	0.6527	D:\Data\A5KAPAW2	20260402	180500	0.25
87302	2026-03-28	2	2	-245725	-7690457	A5KAPAW2	12h14	300-400m	51	54	Aves	Passeriformes	Thamnophilidae	Thamnomanes ardesiacus	Dusky-throated Antshrike	0.2621	D:\Data\A5KAPAW2	20260402	180500	0.25
87303	2026-03-28	2	2	-245725	-7690457	A5KAPAW2	12h14	300-400m	0	3	Aves	Passeriformes	Thamnophilidae	Willisornis poecilinotus	Common Scale-backed Antbird	0.8736	D:\Data\A5KAPAW2	20260402	180600	0.25
87304	2026-03-28	2	2	-245725	-7690457	A5KAPAW2	12h14	300-400m	3	6	Aves	Passeriformes	Thamnophilidae	Willisornis poecilinotus	Common Scale-backed Antbird	0.3033	D:\Data\A5KAPAW2	20260402	180600	0.25
87305	2026-03-28	2	2	-245725	-7690457	A5KAPAW2	12h14	300-400m	6	9	Aves	Passeriformes	Thamnophilidae	Willisornis poecilinotus	Common Scale-backed Antbird	0.5683	D:\Data\A5KAPAW2	20260402	180600	0.25
87306	2026-03-28	2	2	-245725	-7690457	A5KAPAW2	12h14	300-400m	9	12	Aves	Passeriformes	Thamnophilidae	Willisornis poecilinotus	Common Scale-backed Antbird	0.712	D:\Data\A5KAPAW2	20260402	180600	0.25
87307	2026-03-28	2	2	-245725	-7690457	A5KAPAW2	12h14	300-400m	9	12	Aves	Passeriformes	Thamnophilidae	Thamnomanes ardesiacus	Dusky-throated Antshrike	0.2704	D:\Data\A5KAPAW2	20260402	180600	0.25
87308	2026-03-28	2	2	-245725	-7690457	A5KAPAW2	12h14	300-400m	12	15	Aves	Passeriformes	Thamnophilidae	Willisornis poecilinotus	Common Scale-backed Antbird	0.6544	D:\Data\A5KAPAW2	20260402	180600	0.25
87309	2026-03-28	2	2	-245725	-7690457	A5KAPAW2	12h14	300-400m	18	21	Aves	Passeriformes	Thamnophilidae	Willisornis poecilinotus	Common Scale-backed Antbird	0.2879	D:\Data\A5KAPAW2	20260402	180600	0.25
87310	2026-03-28	2	2	-245725	-7690457	A5KAPAW2	12h14	300-400m	30	33	Aves	Passeriformes	Thamnophilidae	Willisornis poecilinotus	Common Scale-backed Antbird	0.4598	D:\Data\A5KAPAW2	20260402	180600	0.25
87311	2026-03-28	2	2	-245725	-7690457	A5KAPAW2	12h14	300-400m	45	48	Aves	Passeriformes	Thamnophilidae	Willisornis poecilinotus	Common Scale-backed Antbird	0.4458	D:\Data\A5KAPAW2	20260402	180600	0.25
87312	2026-03-28	2	2	-245725	-7690457	A5KAPAW2	12h14	300-400m	48	51	Aves	Passeriformes	Thraupidae	Lanio versicolor	White-winged Shrike-Tanager	0.3239	D:\Data\A5KAPAW2	20260402	180600	0.25
87313	2026-03-28	2	2	-245725	-7690457	A5KAPAW2	12h14	300-400m	0	3	Aves	Passeriformes	Thamnophilidae	Willisornis poecilinotus	Common Scale-backed Antbird	0.5065	D:\Data\A5KAPAW2	20260402	180700	0.25
87314	2026-03-28	2	2	-245725	-7690457	A5KAPAW2	12h14	300-400m	3	6	Aves	Passeriformes	Thamnophilidae	Willisornis poecilinotus	Common Scale-backed Antbird	0.8425	D:\Data\A5KAPAW2	20260402	180700	0.25
87315	2026-03-28	2	2	-245725	-7690457	A5KAPAW2	12h14	300-400m	6	9	Aves	Passeriformes	Furnariidae	Xiphorhynchus guttatus	Buff-throated Woodcreeper	0.5608	D:\Data\A5KAPAW2	20260402	180700	0.25
87316	2026-03-28	2	2	-245725	-7690457	A5KAPAW2	12h14	300-400m	12	15	Aves	Passeriformes	Thamnophilidae	Willisornis poecilinotus	Common Scale-backed Antbird	0.9627	D:\Data\A5KAPAW2	20260402	180700	0.25
87317	2026-03-28	2	2	-245725	-7690457	A5KAPAW2	12h14	300-400m	15	18	Aves	Passeriformes	Thamnophilidae	Willisornis poecilinotus	Common Scale-backed Antbird	0.5903	D:\Data\A5KAPAW2	20260402	180700	0.25
87318	2026-03-28	2	2	-245725	-7690457	A5KAPAW2	12h14	300-400m	18	21	Aves	Passeriformes	Furnariidae	Xiphorhynchus guttatus	Buff-throated Woodcreeper	0.6632	D:\Data\A5KAPAW2	20260402	180700	0.25
87319	2026-03-28	2	2	-245725	-7690457	A5KAPAW2	12h14	300-400m	30	33	Aves	Passeriformes	Furnariidae	Xiphorhynchus guttatus	Buff-throated Woodcreeper	0.6054	D:\Data\A5KAPAW2	20260402	180700	0.25
87320	2026-03-28	2	2	-245725	-7690457	A5KAPAW2	12h14	300-400m	51	54	Aves	Passeriformes	Furnariidae	Xiphorhynchus guttatus	Buff-throated Woodcreeper	0.4775	D:\Data\A5KAPAW2	20260402	180700	0.25
87321	2026-03-28	2	2	-245725	-7690457	A5KAPAW2	12h14	300-400m	9	12	Aves	Passeriformes	Thamnophilidae	Willisornis poecilinotus	Common Scale-backed Antbird	0.893	D:\Data\A5KAPAW2	20260402	180800	0.25
87322	2026-03-28	2	2	-245725	-7690457	A5KAPAW2	12h14	300-400m	15	18	Aves	Passeriformes	Thamnophilidae	Willisornis poecilinotus	Common Scale-backed Antbird	0.8716	D:\Data\A5KAPAW2	20260402	180800	0.25
87323	2026-03-28	2	2	-245725	-7690457	A5KAPAW2	12h14	300-400m	21	24	Aves	Passeriformes	Thamnophilidae	Willisornis poecilinotus	Common Scale-backed Antbird	0.9372	D:\Data\A5KAPAW2	20260402	180800	0.25
87324	2026-03-28	2	2	-245725	-7690457	A5KAPAW2	12h14	300-400m	21	24	Aves	Passeriformes	Thamnophilidae	Thamnomanes ardesiacus	Dusky-throated Antshrike	0.2826	D:\Data\A5KAPAW2	20260402	180800	0.25
87325	2026-03-28	2	2	-245725	-7690457	A5KAPAW2	12h14	300-400m	33	36	Aves	Passeriformes	Furnariidae	Xiphorhynchus guttatus	Buff-throated Woodcreeper	0.7506	D:\Data\A5KAPAW2	20260402	180800	0.25
87326	2026-03-28	2	2	-245725	-7690457	A5KAPAW2	12h14	300-400m	36	39	Aves	Passeriformes	Furnariidae	Xiphorhynchus guttatus	Buff-throated Woodcreeper	0.5093	D:\Data\A5KAPAW2	20260402	180800	0.25
87327	2026-03-28	2	2	-245725	-7690457	A5KAPAW2	12h14	300-400m	36	39	Aves	Passeriformes	Thamnophilidae	Willisornis poecilinotus	Common Scale-backed Antbird	0.2806	D:\Data\A5KAPAW2	20260402	180800	0.25
87328	2026-03-28	2	2	-245725	-7690457	A5KAPAW2	12h14	300-400m	39	42	Aves	Passeriformes	Thamnophilidae	Willisornis poecilinotus	Common Scale-backed Antbird	0.7367	D:\Data\A5KAPAW2	20260402	180800	0.25
87329	2026-03-28	2	2	-245725	-7690457	A5KAPAW2	12h14	300-400m	45	48	Aves	Passeriformes	Thamnophilidae	Willisornis poecilinotus	Common Scale-backed Antbird	0.667	D:\Data\A5KAPAW2	20260402	180800	0.25
87330	2026-03-28	2	2	-245725	-7690457	A5KAPAW2	12h14	300-400m	48	51	Aves	Passeriformes	Thamnophilidae	Willisornis poecilinotus	Common Scale-backed Antbird	0.7463	D:\Data\A5KAPAW2	20260402	180800	0.25
87331	2026-03-28	2	2	-245725	-7690457	A5KAPAW2	12h14	300-400m	0	3	Aves	Passeriformes	Furnariidae	Xiphorhynchus guttatus	Buff-throated Woodcreeper	0.4572	D:\Data\A5KAPAW2	20260402	180900	0.25
87332	2026-03-28	2	2	-245725	-7690457	A5KAPAW2	12h14	300-400m	9	12	Aves	Passeriformes	Furnariidae	Xiphorhynchus guttatus	Buff-throated Woodcreeper	0.3018	D:\Data\A5KAPAW2	20260402	180900	0.25
87333	2026-03-28	2	2	-245725	-7690457	A5KAPAW2	12h14	300-400m	15	18	Aves	Passeriformes	Furnariidae	Xiphorhynchus guttatus	Buff-throated Woodcreeper	0.7587	D:\Data\A5KAPAW2	20260402	180900	0.25
87334	2026-03-28	2	2	-245725	-7690457	A5KAPAW2	12h14	300-400m	18	21	Aves	Passeriformes	Furnariidae	Xiphorhynchus guttatus	Buff-throated Woodcreeper	0.3085	D:\Data\A5KAPAW2	20260402	180900	0.25
87335	2026-03-28	2	2	-245725	-7690457	A5KAPAW2	12h14	300-400m	24	27	Aves	Passeriformes	Furnariidae	Xiphorhynchus guttatus	Buff-throated Woodcreeper	0.385	D:\Data\A5KAPAW2	20260402	180900	0.25
87336	2026-03-28	2	2	-245725	-7690457	A5KAPAW2	12h14	300-400m	30	33	Aves	Passeriformes	Furnariidae	Xiphorhynchus guttatus	Buff-throated Woodcreeper	0.2592	D:\Data\A5KAPAW2	20260402	180900	0.25
87337	2026-03-28	2	2	-245725	-7690457	A5KAPAW2	12h14	300-400m	36	39	Aves	Passeriformes	Furnariidae	Xiphorhynchus guttatus	Buff-throated Woodcreeper	0.3304	D:\Data\A5KAPAW2	20260402	180900	0.25
87338	2026-03-28	2	2	-245725	-7690457	A5KAPAW2	12h14	300-400m	27	30	Aves	Passeriformes	Thamnophilidae	Willisornis poecilinotus	Common Scale-backed Antbird	0.5862	D:\Data\A5KAPAW2	20260402	181000	0.25
87339	2026-03-28	2	2	-245725	-7690457	A5KAPAW2	12h14	300-400m	0	3	Aves	Passeriformes	Thamnophilidae	Hylophylax naevius	Spot-backed Antbird	0.4922	D:\Data\A5KAPAW2	20260402	181100	0.25
87340	2026-03-28	2	2	-245725	-7690457	A5KAPAW2	12h14	300-400m	0	3	Aves	Passeriformes	Thamnophilidae	Willisornis poecilinotus	Common Scale-backed Antbird	0.4582	D:\Data\A5KAPAW2	20260402	181100	0.25
87341	2026-03-28	2	2	-245725	-7690457	A5KAPAW2	12h14	300-400m	3	6	Aves	Passeriformes	Thamnophilidae	Hylophylax naevius	Spot-backed Antbird	0.3245	D:\Data\A5KAPAW2	20260402	181100	0.25
87342	2026-03-28	2	2	-245725	-7690457	A5KAPAW2	12h14	300-400m	18	21	Aves	Passeriformes	Thamnophilidae	Hylophylax naevius	Spot-backed Antbird	0.7613	D:\Data\A5KAPAW2	20260402	181100	0.25
87343	2026-03-28	2	2	-245725	-7690457	A5KAPAW2	12h14	300-400m	30	33	Aves	Passeriformes	Furnariidae	Xiphorhynchus elegans	Elegant Woodcreeper	0.4475	D:\Data\A5KAPAW2	20260402	181100	0.25
87344	2026-03-28	2	2	-245725	-7690457	A5KAPAW2	12h14	300-400m	30	33	Aves	Passeriformes	Furnariidae	Dendrocolaptes certhia	Amazonian Barred-Woodcreeper	0.2938	D:\Data\A5KAPAW2	20260402	181100	0.25
87345	2026-03-28	2	2	-245725	-7690457	A5KAPAW2	12h14	300-400m	33	36	Aves	Tinamiformes	Tinamidae	Tinamus major	Great Tinamou	0.7971	D:\Data\A5KAPAW2	20260402	181200	0.25
87346	2026-03-28	2	2	-245725	-7690457	A5KAPAW2	12h14	300-400m	39	42	Aves	Tinamiformes	Tinamidae	Crypturellus variegatus	Variegated Tinamou	0.4176	D:\Data\A5KAPAW2	20260402	181200	0.25
87347	2026-03-28	2	2	-245725	-7690457	A5KAPAW2	12h14	300-400m	45	48	Aves	Passeriformes	Furnariidae	Xiphorhynchus guttatus	Buff-throated Woodcreeper	0.7224	D:\Data\A5KAPAW2	20260402	181200	0.25
87348	2026-03-28	2	2	-245725	-7690457	A5KAPAW2	12h14	300-400m	48	51	Aves	Passeriformes	Furnariidae	Xiphorhynchus guttatus	Buff-throated Woodcreeper	0.6627	D:\Data\A5KAPAW2	20260402	181200	0.25
87349	2026-03-28	2	2	-245725	-7690457	A5KAPAW2	12h14	300-400m	9	12	Aves	Passeriformes	Furnariidae	Dendrocolaptes certhia	Amazonian Barred-Woodcreeper	0.7823	D:\Data\A5KAPAW2	20260402	181300	0.25
87350	2026-03-28	2	2	-245725	-7690457	A5KAPAW2	12h14	300-400m	24	27	Aves	Tinamiformes	Tinamidae	Crypturellus bartletti	Bartlett's Tinamou	0.2788	D:\Data\A5KAPAW2	20260402	181300	0.25
87351	2026-03-28	2	2	-245725	-7690457	A5KAPAW2	12h14	300-400m	27	30	Aves	Tinamiformes	Tinamidae	Crypturellus bartletti	Bartlett's Tinamou	0.3652	D:\Data\A5KAPAW2	20260402	181300	0.25
87352	2026-03-28	2	2	-245725	-7690457	A5KAPAW2	12h14	300-400m	30	33	Aves	Tinamiformes	Tinamidae	Crypturellus bartletti	Bartlett's Tinamou	0.8423	D:\Data\A5KAPAW2	20260402	181300	0.25
87353	2026-03-28	2	2	-245725	-7690457	A5KAPAW2	12h14	300-400m	30	33	Aves	Tinamiformes	Tinamidae	Crypturellus cinereus	Cinereous Tinamou	0.5946	D:\Data\A5KAPAW2	20260402	181300	0.25
87354	2026-03-28	2	2	-245725	-7690457	A5KAPAW2	12h14	300-400m	33	36	Aves	Tinamiformes	Tinamidae	Crypturellus bartletti	Bartlett's Tinamou	0.6752	D:\Data\A5KAPAW2	20260402	181300	0.25
87355	2026-03-28	2	2	-245725	-7690457	A5KAPAW2	12h14	300-400m	33	36	Aves	Tinamiformes	Tinamidae	Crypturellus cinereus	Cinereous Tinamou	0.2985	D:\Data\A5KAPAW2	20260402	181300	0.25
87356	2026-03-28	2	2	-245725	-7690457	A5KAPAW2	12h14	300-400m	48	51	Aves	Passeriformes	Furnariidae	Dendrocolaptes certhia	Amazonian Barred-Woodcreeper	0.6746	D:\Data\A5KAPAW2	20260402	181300	0.25
87357	2026-03-28	2	2	-245725	-7690457	A5KAPAW2	12h14	300-400m	0	3	Aves	Passeriformes	Furnariidae	Xiphorhynchus elegans	Elegant Woodcreeper	0.3154	D:\Data\A5KAPAW2	20260402	181400	0.25
87358	2026-03-28	2	2	-245725	-7690457	A5KAPAW2	12h14	300-400m	3	6	Aves	Tinamiformes	Tinamidae	Crypturellus bartletti	Bartlett's Tinamou	0.7428	D:\Data\A5KAPAW2	20260402	181400	0.25
87359	2026-03-28	2	2	-245725	-7690457	A5KAPAW2	12h14	300-400m	3	6	Aves	Tinamiformes	Tinamidae	Crypturellus cinereus	Cinereous Tinamou	0.3701	D:\Data\A5KAPAW2	20260402	181400	0.25
87360	2026-03-28	2	2	-245725	-7690457	A5KAPAW2	12h14	300-400m	21	24	Aves	Tinamiformes	Tinamidae	Crypturellus cinereus	Cinereous Tinamou	0.4048	D:\Data\A5KAPAW2	20260402	181400	0.25
87361	2026-03-28	2	2	-245725	-7690457	A5KAPAW2	12h14	300-400m	27	30	Aves	Passeriformes	Furnariidae	Dendrocolaptes certhia	Amazonian Barred-Woodcreeper	0.3102	D:\Data\A5KAPAW2	20260402	181400	0.25
87362	2026-03-28	2	2	-245725	-7690457	A5KAPAW2	12h14	300-400m	36	39	Aves	Passeriformes	Furnariidae	Dendrocolaptes certhia	Amazonian Barred-Woodcreeper	0.4244	D:\Data\A5KAPAW2	20260402	181400	0.25
87363	2026-03-28	2	2	-245725	-7690457	A5KAPAW2	12h14	300-400m	18	21	Aves	Passeriformes	Furnariidae	Hylexetastes stresemanni	Bar-bellied Woodcreeper	0.2699	D:\Data\A5KAPAW2	20260402	181600	0.25
87364	2026-03-28	2	2	-245725	-7690457	A5KAPAW2	12h14	300-400m	15	18	Aves	Passeriformes	Furnariidae	Dendrocolaptes certhia	Amazonian Barred-Woodcreeper	0.4161	D:\Data\A5KAPAW2	20260402	181800	0.25
87365	2026-03-28	2	2	-245725	-7690457	A5KAPAW2	12h14	300-400m	24	27	Aves	Passeriformes	Furnariidae	Dendrocolaptes certhia	Amazonian Barred-Woodcreeper	0.7902	D:\Data\A5KAPAW2	20260402	181800	0.25
87366	2026-03-28	2	2	-245725	-7690457	A5KAPAW2	12h14	300-400m	24	27	Aves	Passeriformes	Furnariidae	Xiphorhynchus elegans	Elegant Woodcreeper	0.3091	D:\Data\A5KAPAW2	20260402	181800	0.25
87367	2026-03-28	2	2	-245725	-7690457	A5KAPAW2	12h14	300-400m	27	30	Aves	Passeriformes	Furnariidae	Dendrocolaptes certhia	Amazonian Barred-Woodcreeper	0.4078	D:\Data\A5KAPAW2	20260402	181800	0.25
87368	2026-03-28	2	2	-245725	-7690457	A5KAPAW2	12h14	300-400m	27	30	Aves	Passeriformes	Furnariidae	Xiphorhynchus elegans	Elegant Woodcreeper	0.2525	D:\Data\A5KAPAW2	20260402	181800	0.25
87369	2026-03-28	2	2	-245725	-7690457	A5KAPAW2	12h14	300-400m	33	36	Aves	Passeriformes	Furnariidae	Hylexetastes stresemanni	Bar-bellied Woodcreeper	0.428	D:\Data\A5KAPAW2	20260402	181800	0.25
87370	2026-03-28	2	2	-245725	-7690457	A5KAPAW2	12h14	300-400m	51	54	Aves	Passeriformes	Furnariidae	Dendrocolaptes certhia	Amazonian Barred-Woodcreeper	0.8632	D:\Data\A5KAPAW2	20260402	181800	0.25
87371	2026-03-28	2	2	-245725	-7690457	A5KAPAW2	12h14	300-400m	51	54	Aves	Passeriformes	Furnariidae	Xiphorhynchus guttatus	Buff-throated Woodcreeper	0.3197	D:\Data\A5KAPAW2	20260402	181800	0.25
87372	2026-03-28	2	2	-245725	-7690457	A5KAPAW2	12h14	300-400m	51	54	Aves	Passeriformes	Furnariidae	Xiphorhynchus elegans	Elegant Woodcreeper	0.3151	D:\Data\A5KAPAW2	20260402	181800	0.25
87373	2026-03-28	2	2	-245725	-7690457	A5KAPAW2	12h14	300-400m	3	6	Aves	Tinamiformes	Tinamidae	Crypturellus duidae	Gray-legged Tinamou	0.2618	D:\Data\A5KAPAW2	20260402	181900	0.25
87374	2026-03-28	2	2	-245725	-7690457	A5KAPAW2	12h14	300-400m	21	24	Aves	Passeriformes	Furnariidae	Xiphorhynchus guttatus	Buff-throated Woodcreeper	0.3467	D:\Data\A5KAPAW2	20260402	181900	0.25
87375	2026-03-28	2	2	-245725	-7690457	A5KAPAW2	12h14	300-400m	21	24	Aves	Passeriformes	Furnariidae	Xiphorhynchus elegans	Elegant Woodcreeper	0.3383	D:\Data\A5KAPAW2	20260402	181900	0.25
87376	2026-03-28	2	2	-245725	-7690457	A5KAPAW2	12h14	300-400m	27	30	Aves	Passeriformes	Furnariidae	Xiphorhynchus elegans	Elegant Woodcreeper	0.3335	D:\Data\A5KAPAW2	20260402	181900	0.25
87377	2026-03-28	2	2	-245725	-7690457	A5KAPAW2	12h14	300-400m	39	42	Aves	Passeriformes	Furnariidae	Dendrocolaptes certhia	Amazonian Barred-Woodcreeper	0.3888	D:\Data\A5KAPAW2	20260402	181900	0.25
87378	2026-03-28	2	2	-245725	-7690457	A5KAPAW2	12h14	300-400m	51	54	Aves	Passeriformes	Furnariidae	Hylexetastes stresemanni	Bar-bellied Woodcreeper	0.2836	D:\Data\A5KAPAW2	20260402	181900	0.25
87379	2026-03-28	2	2	-245725	-7690457	A5KAPAW2	12h14	300-400m	6	9	Aves	Passeriformes	Furnariidae	Hylexetastes stresemanni	Bar-bellied Woodcreeper	0.2742	D:\Data\A5KAPAW2	20260402	182000	0.25
87380	2026-03-28	2	2	-245725	-7690457	A5KAPAW2	12h14	300-400m	12	15	Aves	Passeriformes	Furnariidae	Xiphorhynchus elegans	Elegant Woodcreeper	0.3119	D:\Data\A5KAPAW2	20260402	182000	0.25
87381	2026-03-28	2	2	-245725	-7690457	A5KAPAW2	12h14	300-400m	12	15	Aves	Passeriformes	Furnariidae	Dendrocolaptes certhia	Amazonian Barred-Woodcreeper	0.2814	D:\Data\A5KAPAW2	20260402	182000	0.25
87382	2026-03-28	2	2	-245725	-7690457	A5KAPAW2	12h14	300-400m	18	21	Aves	Tinamiformes	Tinamidae	Crypturellus bartletti	Bartlett's Tinamou	0.2568	D:\Data\A5KAPAW2	20260402	182000	0.25
87383	2026-03-28	2	2	-245725	-7690457	A5KAPAW2	12h14	300-400m	27	30	Aves	Passeriformes	Furnariidae	Dendrocolaptes certhia	Amazonian Barred-Woodcreeper	0.6204	D:\Data\A5KAPAW2	20260402	182000	0.25
87384	2026-03-28	2	2	-245725	-7690457	A5KAPAW2	12h14	300-400m	54	55	Aves	Tinamiformes	Tinamidae	Tinamus major	Great Tinamou	0.2895	D:\Data\A5KAPAW2	20260402	182000	0.25
87385	2026-03-28	2	2	-245725	-7690457	A5KAPAW2	12h14	300-400m	0	3	Aves	Tinamiformes	Tinamidae	Tinamus major	Great Tinamou	0.8222	D:\Data\A5KAPAW2	20260402	182100	0.25
87386	2026-03-28	2	2	-245725	-7690457	A5KAPAW2	12h14	300-400m	3	6	Aves	Tinamiformes	Tinamidae	Tinamus major	Great Tinamou	0.5218	D:\Data\A5KAPAW2	20260402	182100	0.25
87387	2026-03-28	2	2	-245725	-7690457	A5KAPAW2	12h14	300-400m	24	27	Aves	Passeriformes	Furnariidae	Hylexetastes stresemanni	Bar-bellied Woodcreeper	0.3434	D:\Data\A5KAPAW2	20260402	182100	0.25
87388	2026-03-28	2	2	-245725	-7690457	A5KAPAW2	12h14	300-400m	24	27	Aves	Tinamiformes	Tinamidae	Crypturellus duidae	Gray-legged Tinamou	0.2614	D:\Data\A5KAPAW2	20260402	182100	0.25
87389	2026-03-28	2	2	-245725	-7690457	A5KAPAW2	12h14	300-400m	33	36	Aves	Passeriformes	Furnariidae	Xiphorhynchus elegans	Elegant Woodcreeper	0.4168	D:\Data\A5KAPAW2	20260402	182100	0.25
87390	2026-03-28	2	2	-245725	-7690457	A5KAPAW2	12h14	300-400m	33	36	Aves	Passeriformes	Furnariidae	Dendrocolaptes certhia	Amazonian Barred-Woodcreeper	0.3861	D:\Data\A5KAPAW2	20260402	182100	0.25
87391	2026-03-28	2	2	-245725	-7690457	A5KAPAW2	12h14	300-400m	33	36	Aves	Passeriformes	Furnariidae	Dendrexetastes rufigula	Cinnamon-throated Woodcreeper	0.2852	D:\Data\A5KAPAW2	20260402	182100	0.25
87392	2026-03-28	2	2	-245725	-7690457	A5KAPAW2	12h14	300-400m	51	54	Aves	Passeriformes	Furnariidae	Dendrocolaptes certhia	Amazonian Barred-Woodcreeper	0.3065	D:\Data\A5KAPAW2	20260402	182100	0.25
87393	2026-03-28	2	2	-245725	-7690457	A5KAPAW2	12h14	300-400m	0	3	Aves	Tinamiformes	Tinamidae	Tinamus major	Great Tinamou	0.3135	D:\Data\A5KAPAW2	20260402	182200	0.25
87394	2026-03-28	2	2	-245725	-7690457	A5KAPAW2	12h14	300-400m	3	6	Aves	Tinamiformes	Tinamidae	Tinamus major	Great Tinamou	0.6969	D:\Data\A5KAPAW2	20260402	182200	0.25
87395	2026-03-28	2	2	-245725	-7690457	A5KAPAW2	12h14	300-400m	12	15	Aves	Tinamiformes	Tinamidae	Tinamus major	Great Tinamou	0.2734	D:\Data\A5KAPAW2	20260402	182200	0.25
87396	2026-03-28	2	2	-245725	-7690457	A5KAPAW2	12h14	300-400m	36	39	Aves	Tinamiformes	Tinamidae	Tinamus major	Great Tinamou	0.5473	D:\Data\A5KAPAW2	20260402	182200	0.25
87397	2026-03-28	2	2	-245725	-7690457	A5KAPAW2	12h14	300-400m	42	45	Aves	Tinamiformes	Tinamidae	Crypturellus bartletti	Bartlett's Tinamou	0.3135	D:\Data\A5KAPAW2	20260402	182200	0.25
87398	2026-03-28	2	2	-245725	-7690457	A5KAPAW2	12h14	300-400m	48	51	Aves	Tinamiformes	Tinamidae	Tinamus major	Great Tinamou	0.3914	D:\Data\A5KAPAW2	20260402	182200	0.25
87399	2026-03-28	2	2	-245725	-7690457	A5KAPAW2	12h14	300-400m	39	42	Aves	Tinamiformes	Tinamidae	Crypturellus duidae	Gray-legged Tinamou	0.3044	D:\Data\A5KAPAW2	20260402	182300	0.25
87400	2026-03-28	2	2	-245725	-7690457	A5KAPAW2	12h14	300-400m	3	6	Aves	Tinamiformes	Tinamidae	Crypturellus bartletti	Bartlett's Tinamou	0.3075	D:\Data\A5KAPAW2	20260402	182400	0.25
87401	2026-03-28	2	2	-245725	-7690457	A5KAPAW2	12h14	300-400m	6	9	Aves	Passeriformes	Cardinalidae	Cyanoloxia rothschildii	Amazonian Grosbeak	0.3631	D:\Data\A5KAPAW2	20260402	182400	0.25
87402	2026-03-28	2	2	-245725	-7690457	A5KAPAW2	12h14	300-400m	9	12	Aves	Tinamiformes	Tinamidae	Crypturellus bartletti	Bartlett's Tinamou	0.3823	D:\Data\A5KAPAW2	20260402	182400	0.25
87403	2026-03-28	2	2	-245725	-7690457	A5KAPAW2	12h14	300-400m	12	15	Aves	Tinamiformes	Tinamidae	Crypturellus bartletti	Bartlett's Tinamou	0.2794	D:\Data\A5KAPAW2	20260402	182400	0.25
87404	2026-03-28	2	2	-245725	-7690457	A5KAPAW2	12h14	300-400m	15	18	Aves	Passeriformes	Furnariidae	Xiphorhynchus elegans	Elegant Woodcreeper	0.2806	D:\Data\A5KAPAW2	20260402	182400	0.25
87405	2026-03-28	2	2	-245725	-7690457	A5KAPAW2	12h14	300-400m	15	18	Aves	Passeriformes	Furnariidae	Dendrocolaptes certhia	Amazonian Barred-Woodcreeper	0.25	D:\Data\A5KAPAW2	20260402	182400	0.25
87406	2026-03-28	2	2	-245725	-7690457	A5KAPAW2	12h14	300-400m	33	36	Aves	Tinamiformes	Tinamidae	Crypturellus bartletti	Bartlett's Tinamou	0.2703	D:\Data\A5KAPAW2	20260402	182400	0.25
87407	2026-03-28	2	2	-245725	-7690457	A5KAPAW2	12h14	300-400m	6	9	Aves	Tinamiformes	Tinamidae	Crypturellus duidae	Gray-legged Tinamou	0.2777	D:\Data\A5KAPAW2	20260402	182500	0.25
87408	2026-03-28	2	2	-245725	-7690457	A5KAPAW2	12h14	300-400m	30	33	Aves	Passeriformes	Furnariidae	Xiphorhynchus elegans	Elegant Woodcreeper	0.2831	D:\Data\A5KAPAW2	20260402	182500	0.25
87409	2026-03-28	2	2	-245725	-7690457	A5KAPAW2	12h14	300-400m	42	45	Aves	Passeriformes	Furnariidae	Dendrocolaptes certhia	Amazonian Barred-Woodcreeper	0.4931	D:\Data\A5KAPAW2	20260402	182500	0.25
87410	2026-03-28	2	2	-245725	-7690457	A5KAPAW2	12h14	300-400m	42	45	Aves	Passeriformes	Furnariidae	Xiphorhynchus elegans	Elegant Woodcreeper	0.436	D:\Data\A5KAPAW2	20260402	182500	0.25
87411	2026-03-28	2	2	-245725	-7690457	A5KAPAW2	12h14	300-400m	15	18	Aves	Tinamiformes	Tinamidae	Crypturellus duidae	Gray-legged Tinamou	0.2503	D:\Data\A5KAPAW2	20260402	182600	0.25
87412	2026-03-28	2	2	-245725	-7690457	A5KAPAW2	12h14	300-400m	27	30	Aves	Tinamiformes	Tinamidae	Crypturellus bartletti	Bartlett's Tinamou	0.285	D:\Data\A5KAPAW2	20260402	183000	0.25
87413	2026-03-28	2	2	-245725	-7690457	A5KAPAW2	12h14	300-400m	45	48	Aves	Nyctibiiformes	Nyctibiidae	Nyctibius aethereus	Long-tailed Potoo	0.3845	D:\Data\A5KAPAW2	20260402	183100	0.25
87414	2026-03-28	2	2	-245725	-7690457	A5KAPAW2	12h14	300-400m	15	18	Aves	Tinamiformes	Tinamidae	Crypturellus duidae	Gray-legged Tinamou	0.4068	D:\Data\A5KAPAW2	20260402	183200	0.25
87415	2026-03-28	2	2	-245725	-7690457	A5KAPAW2	12h14	300-400m	18	21	Aves	Tinamiformes	Tinamidae	Crypturellus duidae	Gray-legged Tinamou	0.3096	D:\Data\A5KAPAW2	20260402	183200	0.25
87416	2026-03-28	2	2	-245725	-7690457	A5KAPAW2	12h14	300-400m	24	27	Aves	Tinamiformes	Tinamidae	Crypturellus duidae	Gray-legged Tinamou	0.3195	D:\Data\A5KAPAW2	20260402	183200	0.25
87417	2026-03-28	2	2	-245725	-7690457	A5KAPAW2	12h14	300-400m	39	42	Aves	Tinamiformes	Tinamidae	Crypturellus duidae	Gray-legged Tinamou	0.3032	D:\Data\A5KAPAW2	20260402	183200	0.25
87418	2026-03-28	2	2	-245725	-7690457	A5KAPAW2	12h14	300-400m	45	48	Aves	Tinamiformes	Tinamidae	Crypturellus duidae	Gray-legged Tinamou	0.3211	D:\Data\A5KAPAW2	20260402	183200	0.25
87419	2026-03-28	2	2	-245725	-7690457	A5KAPAW2	12h14	300-400m	3	6	Aves	Tinamiformes	Tinamidae	Crypturellus duidae	Gray-legged Tinamou	0.3504	D:\Data\A5KAPAW2	20260402	183300	0.25
87420	2026-03-28	2	2	-245725	-7690457	A5KAPAW2	12h14	300-400m	15	18	Aves	Tinamiformes	Tinamidae	Crypturellus duidae	Gray-legged Tinamou	0.2567	D:\Data\A5KAPAW2	20260402	183300	0.25
87421	2026-03-28	2	2	-245725	-7690457	A5KAPAW2	12h14	300-400m	33	36	Aves	Tinamiformes	Tinamidae	Crypturellus duidae	Gray-legged Tinamou	0.2742	D:\Data\A5KAPAW2	20260402	183300	0.25
87422	2026-03-28	2	2	-245725	-7690457	A5KAPAW2	12h14	300-400m	45	48	Aves	Tinamiformes	Tinamidae	Crypturellus duidae	Gray-legged Tinamou	0.3786	D:\Data\A5KAPAW2	20260402	183400	0.25
87423	2026-03-28	2	2	-245725	-7690457	A5KAPAW2	12h14	300-400m	0	3	Aves	Nyctibiiformes	Nyctibiidae	Nyctibius aethereus	Long-tailed Potoo	0.2557	D:\Data\A5KAPAW2	20260402	183800	0.25
87424	2026-03-28	2	2	-245725	-7690457	A5KAPAW2	12h14	300-400m	45	48	Aves	Nyctibiiformes	Nyctibiidae	Nyctibius aethereus	Long-tailed Potoo	0.2605	D:\Data\A5KAPAW2	20260402	184100	0.25
87425	2026-03-28	2	2	-245725	-7690457	A5KAPAW2	12h14	300-400m	9	12	Aves	Galliformes	Odontophoridae	Odontophorus stellatus	Starred Wood-Quail	0.3388	D:\Data\A5KAPAW2	20260402	184200	0.25
87426	2026-03-28	2	2	-245725	-7690457	A5KAPAW2	12h14	300-400m	0	3	Aves	Tinamiformes	Tinamidae	Crypturellus bartletti	Bartlett's Tinamou	0.3736	D:\Data\A5KAPAW2	20260402	184600	0.25
87427	2026-03-28	2	2	-245725	-7690457	A5KAPAW2	12h14	300-400m	12	15	Aves	Tinamiformes	Tinamidae	Crypturellus bartletti	Bartlett's Tinamou	0.5679	D:\Data\A5KAPAW2	20260402	184600	0.25
87428	2026-03-28	2	2	-245725	-7690457	A5KAPAW2	12h14	300-400m	15	18	Aves	Tinamiformes	Tinamidae	Crypturellus bartletti	Bartlett's Tinamou	0.6127	D:\Data\A5KAPAW2	20260402	184600	0.25
87429	2026-03-28	2	2	-245725	-7690457	A5KAPAW2	12h14	300-400m	18	21	Aves	Tinamiformes	Tinamidae	Crypturellus bartletti	Bartlett's Tinamou	0.5605	D:\Data\A5KAPAW2	20260402	184600	0.25
87430	2026-03-28	2	2	-245725	-7690457	A5KAPAW2	12h14	300-400m	21	24	Aves	Tinamiformes	Tinamidae	Crypturellus bartletti	Bartlett's Tinamou	0.9007	D:\Data\A5KAPAW2	20260402	184600	0.25
87431	2026-03-28	2	2	-245725	-7690457	A5KAPAW2	12h14	300-400m	24	27	Aves	Tinamiformes	Tinamidae	Crypturellus bartletti	Bartlett's Tinamou	0.653	D:\Data\A5KAPAW2	20260402	184600	0.25
87432	2026-03-28	2	2	-245725	-7690457	A5KAPAW2	12h14	300-400m	27	30	Aves	Tinamiformes	Tinamidae	Crypturellus bartletti	Bartlett's Tinamou	0.6628	D:\Data\A5KAPAW2	20260402	184600	0.25
87433	2026-03-28	2	2	-245725	-7690457	A5KAPAW2	12h14	300-400m	27	30	Aves	Tinamiformes	Tinamidae	Crypturellus soui	Little Tinamou	0.2505	D:\Data\A5KAPAW2	20260402	184600	0.25
87434	2026-03-28	2	2	-245725	-7690457	A5KAPAW2	12h14	300-400m	33	36	Aves	Nyctibiiformes	Nyctibiidae	Nyctibius aethereus	Long-tailed Potoo	0.2503	D:\Data\A5KAPAW2	20260402	185000	0.25
87435	2026-03-28	2	2	-245725	-7690457	A5KAPAW2	12h14	300-400m	12	15	Aves	Passeriformes	Tyrannidae	Hemitriccus griseipectus	White-bellied Tody-Tyrant	0.3217	D:\Data\A5KAPAW2	20260403	50000	0.25
87436	2026-03-28	2	2	-245725	-7690457	A5KAPAW2	12h14	300-400m	51	54	Aves	Passeriformes	Tyrannidae	Hemitriccus griseipectus	White-bellied Tody-Tyrant	0.4539	D:\Data\A5KAPAW2	20260403	50000	0.25
87437	2026-03-28	2	2	-245725	-7690457	A5KAPAW2	12h14	300-400m	30	33	Aves	Strigiformes	Strigidae	Lophostrix cristata	Crested Owl	0.31	D:\Data\A5KAPAW2	20260403	50200	0.25
87438	2026-03-28	2	2	-245725	-7690457	A5KAPAW2	12h14	300-400m	12	15	Aves	Steatornithiformes	Steatornithidae	Steatornis caripensis	Oilbird	0.3649	D:\Data\A5KAPAW2	20260403	50300	0.25
87439	2026-03-28	2	2	-245725	-7690457	A5KAPAW2	12h14	300-400m	42	45	Aves	Strigiformes	Strigidae	Pulsatrix perspicillata	Spectacled Owl	0.2531	D:\Data\A5KAPAW2	20260403	50300	0.25
87440	2026-03-28	2	2	-245725	-7690457	A5KAPAW2	12h14	300-400m	15	18	Aves	Passeriformes	Tyrannidae	Hemitriccus griseipectus	White-bellied Tody-Tyrant	0.3134	D:\Data\A5KAPAW2	20260403	50400	0.25
87441	2026-03-28	2	2	-245725	-7690457	A5KAPAW2	12h14	300-400m	54	55	Aves	Steatornithiformes	Steatornithidae	Steatornis caripensis	Oilbird	0.3463	D:\Data\A5KAPAW2	20260403	50400	0.25
87442	2026-03-28	2	2	-245725	-7690457	A5KAPAW2	12h14	300-400m	18	21	Aves	Steatornithiformes	Steatornithidae	Steatornis caripensis	Oilbird	0.3021	D:\Data\A5KAPAW2	20260403	50500	0.25
87443	2026-03-28	2	2	-245725	-7690457	A5KAPAW2	12h14	300-400m	12	15	Aves	Steatornithiformes	Steatornithidae	Steatornis caripensis	Oilbird	0.9969	D:\Data\A5KAPAW2	20260403	50800	0.25
87444	2026-03-28	2	2	-245725	-7690457	A5KAPAW2	12h14	300-400m	33	36	Aves	Steatornithiformes	Steatornithidae	Steatornis caripensis	Oilbird	0.4962	D:\Data\A5KAPAW2	20260403	50900	0.25
87445	2026-03-28	2	2	-245725	-7690457	A5KAPAW2	12h14	300-400m	33	36	Aves	Passeriformes	Furnariidae	Hylexetastes stresemanni	Bar-bellied Woodcreeper	0.2981	D:\Data\A5KAPAW2	20260403	50900	0.25
87446	2026-03-28	2	2	-245725	-7690457	A5KAPAW2	12h14	300-400m	48	51	Aves	Galliformes	Cracidae	Nothocrax urumutum	Nocturnal Curassow	0.26	D:\Data\A5KAPAW2	20260403	51000	0.25
87447	2026-03-28	2	2	-245725	-7690457	A5KAPAW2	12h14	300-400m	45	48	Aves	Galliformes	Cracidae	Nothocrax urumutum	Nocturnal Curassow	0.2968	D:\Data\A5KAPAW2	20260403	51100	0.25
87448	2026-03-28	2	2	-245725	-7690457	A5KAPAW2	12h14	300-400m	30	33	Aves	Passeriformes	Tyrannidae	Hemitriccus griseipectus	White-bellied Tody-Tyrant	0.3667	D:\Data\A5KAPAW2	20260403	51200	0.25
87449	2026-03-28	2	2	-245725	-7690457	A5KAPAW2	12h14	300-400m	45	48	Aves	Steatornithiformes	Steatornithidae	Steatornis caripensis	Oilbird	0.2944	D:\Data\A5KAPAW2	20260403	51700	0.25
87450	2026-03-28	2	2	-245725	-7690457	A5KAPAW2	12h14	300-400m	6	9	Aves	Steatornithiformes	Steatornithidae	Steatornis caripensis	Oilbird	0.462	D:\Data\A5KAPAW2	20260403	51800	0.25
87451	2026-03-28	2	2	-245725	-7690457	A5KAPAW2	12h14	300-400m	0	3	Aves	Steatornithiformes	Steatornithidae	Steatornis caripensis	Oilbird	0.27	D:\Data\A5KAPAW2	20260403	51900	0.25
87452	2026-03-28	2	2	-245725	-7690457	A5KAPAW2	12h14	300-400m	12	15	Aves	Steatornithiformes	Steatornithidae	Steatornis caripensis	Oilbird	0.2908	D:\Data\A5KAPAW2	20260403	51900	0.25
87453	2026-03-28	2	2	-245725	-7690457	A5KAPAW2	12h14	300-400m	21	24	Aves	Cuculiformes	Cuculidae	Dromococcyx pavoninus	Pavonine Cuckoo	0.5022	D:\Data\A5KAPAW2	20260403	52100	0.25
87454	2026-03-28	2	2	-245725	-7690457	A5KAPAW2	12h14	300-400m	42	45	Aves	Steatornithiformes	Steatornithidae	Steatornis caripensis	Oilbird	0.2619	D:\Data\A5KAPAW2	20260403	52100	0.25
87455	2026-03-28	2	2	-245725	-7690457	A5KAPAW2	12h14	300-400m	45	48	Aves	Cuculiformes	Cuculidae	Dromococcyx pavoninus	Pavonine Cuckoo	0.2532	D:\Data\A5KAPAW2	20260403	52200	0.25
87456	2026-03-28	2	2	-245725	-7690457	A5KAPAW2	12h14	300-400m	39	42	Aves	Cuculiformes	Cuculidae	Dromococcyx pavoninus	Pavonine Cuckoo	0.3272	D:\Data\A5KAPAW2	20260403	52500	0.25
87457	2026-03-28	2	2	-245725	-7690457	A5KAPAW2	12h14	300-400m	51	54	Aves	Steatornithiformes	Steatornithidae	Steatornis caripensis	Oilbird	0.2706	D:\Data\A5KAPAW2	20260403	52500	0.25
87458	2026-03-28	2	2	-245725	-7690457	A5KAPAW2	12h14	300-400m	36	39	Aves	Tinamiformes	Tinamidae	Crypturellus variegatus	Variegated Tinamou	0.298	D:\Data\A5KAPAW2	20260403	52800	0.25
87459	2026-03-28	2	2	-245725	-7690457	A5KAPAW2	12h14	300-400m	42	45	Aves	Tinamiformes	Tinamidae	Crypturellus bartletti	Bartlett's Tinamou	0.4596	D:\Data\A5KAPAW2	20260403	52800	0.25
87460	2026-03-28	2	2	-245725	-7690457	A5KAPAW2	12h14	300-400m	48	51	Aves	Tinamiformes	Tinamidae	Crypturellus bartletti	Bartlett's Tinamou	0.2914	D:\Data\A5KAPAW2	20260403	52800	0.25
87461	2026-03-28	2	2	-245725	-7690457	A5KAPAW2	12h14	300-400m	0	3	Aves	Tinamiformes	Tinamidae	Crypturellus bartletti	Bartlett's Tinamou	0.2562	D:\Data\A5KAPAW2	20260403	52900	0.25
87462	2026-03-28	2	2	-245725	-7690457	A5KAPAW2	12h14	300-400m	3	6	Aves	Galliformes	Cracidae	Nothocrax urumutum	Nocturnal Curassow	0.2859	D:\Data\A5KAPAW2	20260403	52900	0.25
87463	2026-03-28	2	2	-245725	-7690457	A5KAPAW2	12h14	300-400m	6	9	Aves	Tinamiformes	Tinamidae	Crypturellus soui	Little Tinamou	0.2769	D:\Data\A5KAPAW2	20260403	52900	0.25
87464	2026-03-28	2	2	-245725	-7690457	A5KAPAW2	12h14	300-400m	45	48	Aves	Strigiformes	Strigidae	Pulsatrix perspicillata	Spectacled Owl	0.264	D:\Data\A5KAPAW2	20260403	52900	0.25
87465	2026-03-28	2	2	-245725	-7690457	A5KAPAW2	12h14	300-400m	51	54	Aves	Galliformes	Cracidae	Nothocrax urumutum	Nocturnal Curassow	0.2962	D:\Data\A5KAPAW2	20260403	53100	0.25
87466	2026-03-28	2	2	-245725	-7690457	A5KAPAW2	12h14	300-400m	27	30	Aves	Galliformes	Cracidae	Nothocrax urumutum	Nocturnal Curassow	0.4141	D:\Data\A5KAPAW2	20260403	53200	0.25
87467	2026-03-28	2	2	-245725	-7690457	A5KAPAW2	12h14	300-400m	18	21	Aves	Galliformes	Cracidae	Nothocrax urumutum	Nocturnal Curassow	0.4187	D:\Data\A5KAPAW2	20260403	53300	0.25
87468	2026-03-28	2	2	-245725	-7690457	A5KAPAW2	12h14	300-400m	36	39	Aves	Tinamiformes	Tinamidae	Crypturellus variegatus	Variegated Tinamou	0.2992	D:\Data\A5KAPAW2	20260403	53300	0.25
87469	2026-03-28	2	2	-245725	-7690457	A5KAPAW2	12h14	300-400m	39	42	Aves	Tinamiformes	Tinamidae	Crypturellus variegatus	Variegated Tinamou	0.3275	D:\Data\A5KAPAW2	20260403	53300	0.25
87470	2026-03-28	2	2	-245725	-7690457	A5KAPAW2	12h14	300-400m	42	45	Aves	Tinamiformes	Tinamidae	Crypturellus variegatus	Variegated Tinamou	0.9822	D:\Data\A5KAPAW2	20260403	53300	0.25
87471	2026-03-28	2	2	-245725	-7690457	A5KAPAW2	12h14	300-400m	42	45	Aves	Tinamiformes	Tinamidae	Tinamus major	Great Tinamou	0.3862	D:\Data\A5KAPAW2	20260403	53300	0.25
87472	2026-03-28	2	2	-245725	-7690457	A5KAPAW2	12h14	300-400m	45	48	Aves	Tinamiformes	Tinamidae	Crypturellus variegatus	Variegated Tinamou	0.7165	D:\Data\A5KAPAW2	20260403	53300	0.25
87473	2026-03-28	2	2	-245725	-7690457	A5KAPAW2	12h14	300-400m	51	54	Aves	Strigiformes	Strigidae	Lophostrix cristata	Crested Owl	0.3125	D:\Data\A5KAPAW2	20260403	53400	0.25
87474	2026-03-28	2	2	-245725	-7690457	A5KAPAW2	12h14	300-400m	3	6	Aves	Strigiformes	Strigidae	Lophostrix cristata	Crested Owl	0.2627	D:\Data\A5KAPAW2	20260403	53500	0.25
87475	2026-03-28	2	2	-245725	-7690457	A5KAPAW2	12h14	300-400m	18	21	Aves	Piciformes	Bucconidae	Bucco capensis	Collared Puffbird	0.2617	D:\Data\A5KAPAW2	20260403	53700	0.25
87476	2026-03-28	2	2	-245725	-7690457	A5KAPAW2	12h14	300-400m	9	12	Aves	Passeriformes	Troglodytidae	Microcerculus marginatus	Scaly-breasted Wren	0.3631	D:\Data\A5KAPAW2	20260403	53900	0.25
87477	2026-03-28	2	2	-245725	-7690457	A5KAPAW2	12h14	300-400m	12	15	Aves	Strigiformes	Strigidae	Lophostrix cristata	Crested Owl	0.2805	D:\Data\A5KAPAW2	20260403	53900	0.25
87478	2026-03-28	2	2	-245725	-7690457	A5KAPAW2	12h14	300-400m	51	54	Aves	Steatornithiformes	Steatornithidae	Steatornis caripensis	Oilbird	0.2844	D:\Data\A5KAPAW2	20260403	54000	0.25
87479	2026-03-28	2	2	-245725	-7690457	A5KAPAW2	12h14	300-400m	48	51	Aves	Piciformes	Bucconidae	Bucco capensis	Collared Puffbird	0.2922	D:\Data\A5KAPAW2	20260403	54100	0.25
87480	2026-03-28	2	2	-245725	-7690457	A5KAPAW2	12h14	300-400m	21	24	Aves	Steatornithiformes	Steatornithidae	Steatornis caripensis	Oilbird	0.3405	D:\Data\A5KAPAW2	20260403	54300	0.25
87481	2026-03-28	2	2	-245725	-7690457	A5KAPAW2	12h14	300-400m	39	42	Aves	Strigiformes	Strigidae	Lophostrix cristata	Crested Owl	0.3031	D:\Data\A5KAPAW2	20260403	54400	0.25
87482	2026-03-28	2	2	-245725	-7690457	A5KAPAW2	12h14	300-400m	6	9	Aves	Strigiformes	Strigidae	Lophostrix cristata	Crested Owl	0.2863	D:\Data\A5KAPAW2	20260403	54500	0.25
87483	2026-03-28	2	2	-245725	-7690457	A5KAPAW2	12h14	300-400m	9	12	Aves	Strigiformes	Strigidae	Lophostrix cristata	Crested Owl	0.2825	D:\Data\A5KAPAW2	20260403	54500	0.25
87484	2026-03-28	2	2	-245725	-7690457	A5KAPAW2	12h14	300-400m	21	24	Aves	Strigiformes	Strigidae	Lophostrix cristata	Crested Owl	0.4441	D:\Data\A5KAPAW2	20260403	54500	0.25
87485	2026-03-28	2	2	-245725	-7690457	A5KAPAW2	12h14	300-400m	33	36	Aves	Strigiformes	Strigidae	Lophostrix cristata	Crested Owl	0.3653	D:\Data\A5KAPAW2	20260403	54500	0.25
87486	2026-03-28	2	2	-245725	-7690457	A5KAPAW2	12h14	300-400m	3	6	Aves	Strigiformes	Strigidae	Lophostrix cristata	Crested Owl	0.267	D:\Data\A5KAPAW2	20260403	54600	0.25
87487	2026-03-28	2	2	-245725	-7690457	A5KAPAW2	12h14	300-400m	6	9	Aves	Piciformes	Bucconidae	Bucco capensis	Collared Puffbird	0.4132	D:\Data\A5KAPAW2	20260403	54700	0.25
87488	2026-03-28	2	2	-245725	-7690457	A5KAPAW2	12h14	300-400m	15	18	Aves	Falconiformes	Falconidae	Micrastur semitorquatus	Collared Forest-Falcon	0.9643	D:\Data\A5KAPAW2	20260403	54700	0.25
87489	2026-03-28	2	2	-245725	-7690457	A5KAPAW2	12h14	300-400m	18	21	Aves	Falconiformes	Falconidae	Micrastur semitorquatus	Collared Forest-Falcon	0.8163	D:\Data\A5KAPAW2	20260403	54700	0.25
87490	2026-03-28	2	2	-245725	-7690457	A5KAPAW2	12h14	300-400m	24	27	Aves	Falconiformes	Falconidae	Micrastur semitorquatus	Collared Forest-Falcon	0.8195	D:\Data\A5KAPAW2	20260403	54700	0.25
87491	2026-03-28	2	2	-245725	-7690457	A5KAPAW2	12h14	300-400m	27	30	Aves	Falconiformes	Falconidae	Micrastur semitorquatus	Collared Forest-Falcon	0.6737	D:\Data\A5KAPAW2	20260403	54700	0.25
87492	2026-03-28	2	2	-245725	-7690457	A5KAPAW2	12h14	300-400m	27	30	Aves	Falconiformes	Falconidae	Micrastur gilvicollis	Lined Forest-Falcon	0.526	D:\Data\A5KAPAW2	20260403	54700	0.25
87493	2026-03-28	2	2	-245725	-7690457	A5KAPAW2	12h14	300-400m	33	36	Aves	Falconiformes	Falconidae	Micrastur gilvicollis	Lined Forest-Falcon	0.7443	D:\Data\A5KAPAW2	20260403	54700	0.25
87494	2026-03-28	2	2	-245725	-7690457	A5KAPAW2	12h14	300-400m	33	36	Aves	Falconiformes	Falconidae	Micrastur semitorquatus	Collared Forest-Falcon	0.5837	D:\Data\A5KAPAW2	20260403	54700	0.25
87495	2026-03-28	2	2	-245725	-7690457	A5KAPAW2	12h14	300-400m	36	39	Aves	Falconiformes	Falconidae	Micrastur semitorquatus	Collared Forest-Falcon	0.349	D:\Data\A5KAPAW2	20260403	54700	0.25
87496	2026-03-28	2	2	-245725	-7690457	A5KAPAW2	12h14	300-400m	36	39	Aves	Falconiformes	Falconidae	Micrastur gilvicollis	Lined Forest-Falcon	0.273	D:\Data\A5KAPAW2	20260403	54700	0.25
87497	2026-03-28	2	2	-245725	-7690457	A5KAPAW2	12h14	300-400m	39	42	Aves	Falconiformes	Falconidae	Micrastur gilvicollis	Lined Forest-Falcon	0.7638	D:\Data\A5KAPAW2	20260403	54700	0.25
87498	2026-03-28	2	2	-245725	-7690457	A5KAPAW2	12h14	300-400m	42	45	Aves	Falconiformes	Falconidae	Micrastur gilvicollis	Lined Forest-Falcon	0.8797	D:\Data\A5KAPAW2	20260403	54700	0.25
87499	2026-03-28	2	2	-245725	-7690457	A5KAPAW2	12h14	300-400m	45	48	Aves	Falconiformes	Falconidae	Micrastur gilvicollis	Lined Forest-Falcon	0.9988	D:\Data\A5KAPAW2	20260403	54700	0.25
87500	2026-03-28	2	2	-245725	-7690457	A5KAPAW2	12h14	300-400m	48	51	Aves	Falconiformes	Falconidae	Micrastur gilvicollis	Lined Forest-Falcon	0.6253	D:\Data\A5KAPAW2	20260403	54700	0.25
87501	2026-03-28	2	2	-245725	-7690457	A5KAPAW2	12h14	300-400m	48	51	Aves	Falconiformes	Falconidae	Micrastur semitorquatus	Collared Forest-Falcon	0.5306	D:\Data\A5KAPAW2	20260403	54700	0.25
87502	2026-03-28	2	2	-245725	-7690457	A5KAPAW2	12h14	300-400m	51	54	Aves	Falconiformes	Falconidae	Micrastur gilvicollis	Lined Forest-Falcon	0.9956	D:\Data\A5KAPAW2	20260403	54700	0.25
87503	2026-03-28	2	2	-245725	-7690457	A5KAPAW2	12h14	300-400m	54	55	Aves	Falconiformes	Falconidae	Micrastur semitorquatus	Collared Forest-Falcon	0.3189	D:\Data\A5KAPAW2	20260403	54700	0.25
87504	2026-03-28	2	2	-245725	-7690457	A5KAPAW2	12h14	300-400m	0	3	Aves	Falconiformes	Falconidae	Micrastur gilvicollis	Lined Forest-Falcon	0.9972	D:\Data\A5KAPAW2	20260403	54800	0.25
87505	2026-03-28	2	2	-245725	-7690457	A5KAPAW2	12h14	300-400m	3	6	Aves	Falconiformes	Falconidae	Micrastur gilvicollis	Lined Forest-Falcon	0.8935	D:\Data\A5KAPAW2	20260403	54800	0.25
87506	2026-03-28	2	2	-245725	-7690457	A5KAPAW2	12h14	300-400m	6	9	Aves	Falconiformes	Falconidae	Micrastur gilvicollis	Lined Forest-Falcon	0.7272	D:\Data\A5KAPAW2	20260403	54800	0.25
87507	2026-03-28	2	2	-245725	-7690457	A5KAPAW2	12h14	300-400m	6	9	Aves	Falconiformes	Falconidae	Micrastur semitorquatus	Collared Forest-Falcon	0.3303	D:\Data\A5KAPAW2	20260403	54800	0.25
87508	2026-03-28	2	2	-245725	-7690457	A5KAPAW2	12h14	300-400m	9	12	Aves	Falconiformes	Falconidae	Micrastur gilvicollis	Lined Forest-Falcon	0.9001	D:\Data\A5KAPAW2	20260403	54800	0.25
87509	2026-03-28	2	2	-245725	-7690457	A5KAPAW2	12h14	300-400m	9	12	Aves	Falconiformes	Falconidae	Micrastur semitorquatus	Collared Forest-Falcon	0.4269	D:\Data\A5KAPAW2	20260403	54800	0.25
87510	2026-03-28	2	2	-245725	-7690457	A5KAPAW2	12h14	300-400m	12	15	Aves	Falconiformes	Falconidae	Micrastur gilvicollis	Lined Forest-Falcon	0.98	D:\Data\A5KAPAW2	20260403	54800	0.25
87511	2026-03-28	2	2	-245725	-7690457	A5KAPAW2	12h14	300-400m	15	18	Aves	Falconiformes	Falconidae	Micrastur gilvicollis	Lined Forest-Falcon	0.9402	D:\Data\A5KAPAW2	20260403	54800	0.25
87512	2026-03-28	2	2	-245725	-7690457	A5KAPAW2	12h14	300-400m	15	18	Aves	Falconiformes	Falconidae	Micrastur semitorquatus	Collared Forest-Falcon	0.4375	D:\Data\A5KAPAW2	20260403	54800	0.25
87513	2026-03-28	2	2	-245725	-7690457	A5KAPAW2	12h14	300-400m	18	21	Aves	Falconiformes	Falconidae	Micrastur gilvicollis	Lined Forest-Falcon	0.6306	D:\Data\A5KAPAW2	20260403	54800	0.25
87514	2026-03-28	2	2	-245725	-7690457	A5KAPAW2	12h14	300-400m	18	21	Aves	Falconiformes	Falconidae	Micrastur semitorquatus	Collared Forest-Falcon	0.2738	D:\Data\A5KAPAW2	20260403	54800	0.25
87515	2026-03-28	2	2	-245725	-7690457	A5KAPAW2	12h14	300-400m	21	24	Aves	Falconiformes	Falconidae	Micrastur gilvicollis	Lined Forest-Falcon	0.4844	D:\Data\A5KAPAW2	20260403	54800	0.25
87516	2026-03-28	2	2	-245725	-7690457	A5KAPAW2	12h14	300-400m	24	27	Aves	Falconiformes	Falconidae	Micrastur gilvicollis	Lined Forest-Falcon	0.7913	D:\Data\A5KAPAW2	20260403	54800	0.25
87517	2026-03-28	2	2	-245725	-7690457	A5KAPAW2	12h14	300-400m	24	27	Aves	Falconiformes	Falconidae	Micrastur semitorquatus	Collared Forest-Falcon	0.5496	D:\Data\A5KAPAW2	20260403	54800	0.25
87518	2026-03-28	2	2	-245725	-7690457	A5KAPAW2	12h14	300-400m	27	30	Aves	Falconiformes	Falconidae	Micrastur gilvicollis	Lined Forest-Falcon	0.8191	D:\Data\A5KAPAW2	20260403	54800	0.25
87519	2026-03-28	2	2	-245725	-7690457	A5KAPAW2	12h14	300-400m	30	33	Aves	Falconiformes	Falconidae	Micrastur gilvicollis	Lined Forest-Falcon	0.8945	D:\Data\A5KAPAW2	20260403	54800	0.25
87520	2026-03-28	2	2	-245725	-7690457	A5KAPAW2	12h14	300-400m	30	33	Aves	Falconiformes	Falconidae	Micrastur semitorquatus	Collared Forest-Falcon	0.332	D:\Data\A5KAPAW2	20260403	54800	0.25
87521	2026-03-28	2	2	-245725	-7690457	A5KAPAW2	12h14	300-400m	33	36	Aves	Falconiformes	Falconidae	Micrastur gilvicollis	Lined Forest-Falcon	0.9666	D:\Data\A5KAPAW2	20260403	54800	0.25
87522	2026-03-28	2	2	-245725	-7690457	A5KAPAW2	12h14	300-400m	36	39	Aves	Falconiformes	Falconidae	Micrastur gilvicollis	Lined Forest-Falcon	0.9817	D:\Data\A5KAPAW2	20260403	54800	0.25
87523	2026-03-28	2	2	-245725	-7690457	A5KAPAW2	12h14	300-400m	39	42	Aves	Falconiformes	Falconidae	Micrastur gilvicollis	Lined Forest-Falcon	0.9927	D:\Data\A5KAPAW2	20260403	54800	0.25
87524	2026-03-28	2	2	-245725	-7690457	A5KAPAW2	12h14	300-400m	42	45	Aves	Falconiformes	Falconidae	Micrastur gilvicollis	Lined Forest-Falcon	0.985	D:\Data\A5KAPAW2	20260403	54800	0.25
87525	2026-03-28	2	2	-245725	-7690457	A5KAPAW2	12h14	300-400m	45	48	Aves	Falconiformes	Falconidae	Micrastur gilvicollis	Lined Forest-Falcon	0.7951	D:\Data\A5KAPAW2	20260403	54800	0.25
87526	2026-03-28	2	2	-245725	-7690457	A5KAPAW2	12h14	300-400m	45	48	Aves	Falconiformes	Falconidae	Micrastur semitorquatus	Collared Forest-Falcon	0.401	D:\Data\A5KAPAW2	20260403	54800	0.25
87527	2026-03-28	2	2	-245725	-7690457	A5KAPAW2	12h14	300-400m	48	51	Aves	Falconiformes	Falconidae	Micrastur gilvicollis	Lined Forest-Falcon	0.9824	D:\Data\A5KAPAW2	20260403	54800	0.25
87528	2026-03-28	2	2	-245725	-7690457	A5KAPAW2	12h14	300-400m	51	54	Aves	Falconiformes	Falconidae	Micrastur gilvicollis	Lined Forest-Falcon	0.9907	D:\Data\A5KAPAW2	20260403	54800	0.25
87529	2026-03-28	2	2	-245725	-7690457	A5KAPAW2	12h14	300-400m	0	3	Aves	Falconiformes	Falconidae	Micrastur gilvicollis	Lined Forest-Falcon	0.9366	D:\Data\A5KAPAW2	20260403	54900	0.25
87530	2026-03-28	2	2	-245725	-7690457	A5KAPAW2	12h14	300-400m	0	3	Aves	Falconiformes	Falconidae	Micrastur semitorquatus	Collared Forest-Falcon	0.2815	D:\Data\A5KAPAW2	20260403	54900	0.25
87531	2026-03-28	2	2	-245725	-7690457	A5KAPAW2	12h14	300-400m	3	6	Aves	Falconiformes	Falconidae	Micrastur gilvicollis	Lined Forest-Falcon	0.9944	D:\Data\A5KAPAW2	20260403	54900	0.25
87532	2026-03-28	2	2	-245725	-7690457	A5KAPAW2	12h14	300-400m	6	9	Aves	Falconiformes	Falconidae	Micrastur gilvicollis	Lined Forest-Falcon	0.9272	D:\Data\A5KAPAW2	20260403	54900	0.25
87533	2026-03-28	2	2	-245725	-7690457	A5KAPAW2	12h14	300-400m	9	12	Aves	Falconiformes	Falconidae	Micrastur gilvicollis	Lined Forest-Falcon	0.9062	D:\Data\A5KAPAW2	20260403	54900	0.25
87534	2026-03-28	2	2	-245725	-7690457	A5KAPAW2	12h14	300-400m	12	15	Aves	Falconiformes	Falconidae	Micrastur gilvicollis	Lined Forest-Falcon	0.9859	D:\Data\A5KAPAW2	20260403	54900	0.25
87535	2026-03-28	2	2	-245725	-7690457	A5KAPAW2	12h14	300-400m	15	18	Aves	Falconiformes	Falconidae	Micrastur gilvicollis	Lined Forest-Falcon	0.8864	D:\Data\A5KAPAW2	20260403	54900	0.25
87536	2026-03-28	2	2	-245725	-7690457	A5KAPAW2	12h14	300-400m	18	21	Aves	Falconiformes	Falconidae	Micrastur gilvicollis	Lined Forest-Falcon	0.9474	D:\Data\A5KAPAW2	20260403	54900	0.25
87537	2026-03-28	2	2	-245725	-7690457	A5KAPAW2	12h14	300-400m	21	24	Aves	Falconiformes	Falconidae	Micrastur gilvicollis	Lined Forest-Falcon	0.9879	D:\Data\A5KAPAW2	20260403	54900	0.25
87538	2026-03-28	2	2	-245725	-7690457	A5KAPAW2	12h14	300-400m	24	27	Aves	Falconiformes	Falconidae	Micrastur gilvicollis	Lined Forest-Falcon	0.7363	D:\Data\A5KAPAW2	20260403	54900	0.25
87539	2026-03-28	2	2	-245725	-7690457	A5KAPAW2	12h14	300-400m	24	27	Aves	Falconiformes	Falconidae	Micrastur semitorquatus	Collared Forest-Falcon	0.5314	D:\Data\A5KAPAW2	20260403	54900	0.25
87540	2026-03-28	2	2	-245725	-7690457	A5KAPAW2	12h14	300-400m	27	30	Aves	Falconiformes	Falconidae	Micrastur gilvicollis	Lined Forest-Falcon	0.9168	D:\Data\A5KAPAW2	20260403	54900	0.25
87541	2026-03-28	2	2	-245725	-7690457	A5KAPAW2	12h14	300-400m	30	33	Aves	Falconiformes	Falconidae	Micrastur gilvicollis	Lined Forest-Falcon	0.9863	D:\Data\A5KAPAW2	20260403	54900	0.25
87542	2026-03-28	2	2	-245725	-7690457	A5KAPAW2	12h14	300-400m	33	36	Aves	Falconiformes	Falconidae	Micrastur gilvicollis	Lined Forest-Falcon	0.9318	D:\Data\A5KAPAW2	20260403	54900	0.25
87543	2026-03-28	2	2	-245725	-7690457	A5KAPAW2	12h14	300-400m	36	39	Aves	Falconiformes	Falconidae	Micrastur gilvicollis	Lined Forest-Falcon	0.9749	D:\Data\A5KAPAW2	20260403	54900	0.25
87544	2026-03-28	2	2	-245725	-7690457	A5KAPAW2	12h14	300-400m	39	42	Aves	Falconiformes	Falconidae	Micrastur gilvicollis	Lined Forest-Falcon	0.9716	D:\Data\A5KAPAW2	20260403	54900	0.25
87545	2026-03-28	2	2	-245725	-7690457	A5KAPAW2	12h14	300-400m	42	45	Aves	Falconiformes	Falconidae	Micrastur gilvicollis	Lined Forest-Falcon	0.9822	D:\Data\A5KAPAW2	20260403	54900	0.25
87546	2026-03-28	2	2	-245725	-7690457	A5KAPAW2	12h14	300-400m	45	48	Aves	Falconiformes	Falconidae	Micrastur gilvicollis	Lined Forest-Falcon	0.9978	D:\Data\A5KAPAW2	20260403	54900	0.25
87547	2026-03-28	2	2	-245725	-7690457	A5KAPAW2	12h14	300-400m	48	51	Aves	Falconiformes	Falconidae	Micrastur gilvicollis	Lined Forest-Falcon	0.9521	D:\Data\A5KAPAW2	20260403	54900	0.25
87548	2026-03-28	2	2	-245725	-7690457	A5KAPAW2	12h14	300-400m	51	54	Aves	Nyctibiiformes	Nyctibiidae	Nyctibius aethereus	Long-tailed Potoo	0.3649	D:\Data\A5KAPAW2	20260403	54900	0.25
87549	2026-03-28	2	2	-245725	-7690457	A5KAPAW2	12h14	300-400m	54	55	Aves	Falconiformes	Falconidae	Micrastur gilvicollis	Lined Forest-Falcon	0.9838	D:\Data\A5KAPAW2	20260403	54900	0.25
87550	2026-03-28	2	2	-245725	-7690457	A5KAPAW2	12h14	300-400m	0	3	Aves	Falconiformes	Falconidae	Micrastur gilvicollis	Lined Forest-Falcon	0.9925	D:\Data\A5KAPAW2	20260403	55000	0.25
87551	2026-03-28	2	2	-245725	-7690457	A5KAPAW2	12h14	300-400m	3	6	Aves	Falconiformes	Falconidae	Micrastur gilvicollis	Lined Forest-Falcon	0.9658	D:\Data\A5KAPAW2	20260403	55000	0.25
87552	2026-03-28	2	2	-245725	-7690457	A5KAPAW2	12h14	300-400m	6	9	Aves	Falconiformes	Falconidae	Micrastur gilvicollis	Lined Forest-Falcon	0.9774	D:\Data\A5KAPAW2	20260403	55000	0.25
87553	2026-03-28	2	2	-245725	-7690457	A5KAPAW2	12h14	300-400m	9	12	Aves	Falconiformes	Falconidae	Micrastur gilvicollis	Lined Forest-Falcon	0.9977	D:\Data\A5KAPAW2	20260403	55000	0.25
87554	2026-03-28	2	2	-245725	-7690457	A5KAPAW2	12h14	300-400m	12	15	Aves	Falconiformes	Falconidae	Micrastur gilvicollis	Lined Forest-Falcon	0.9719	D:\Data\A5KAPAW2	20260403	55000	0.25
87555	2026-03-28	2	2	-245725	-7690457	A5KAPAW2	12h14	300-400m	15	18	Aves	Falconiformes	Falconidae	Micrastur gilvicollis	Lined Forest-Falcon	0.8549	D:\Data\A5KAPAW2	20260403	55000	0.25
87556	2026-03-28	2	2	-245725	-7690457	A5KAPAW2	12h14	300-400m	18	21	Aves	Falconiformes	Falconidae	Micrastur gilvicollis	Lined Forest-Falcon	0.9944	D:\Data\A5KAPAW2	20260403	55000	0.25
87557	2026-03-28	2	2	-245725	-7690457	A5KAPAW2	12h14	300-400m	21	24	Aves	Falconiformes	Falconidae	Micrastur gilvicollis	Lined Forest-Falcon	0.999	D:\Data\A5KAPAW2	20260403	55000	0.25
87558	2026-03-28	2	2	-245725	-7690457	A5KAPAW2	12h14	300-400m	24	27	Aves	Falconiformes	Falconidae	Micrastur gilvicollis	Lined Forest-Falcon	0.5348	D:\Data\A5KAPAW2	20260403	55000	0.25
87559	2026-03-28	2	2	-245725	-7690457	A5KAPAW2	12h14	300-400m	27	30	Aves	Falconiformes	Falconidae	Micrastur gilvicollis	Lined Forest-Falcon	0.9659	D:\Data\A5KAPAW2	20260403	55000	0.25
87560	2026-03-28	2	2	-245725	-7690457	A5KAPAW2	12h14	300-400m	33	36	Aves	Falconiformes	Falconidae	Micrastur gilvicollis	Lined Forest-Falcon	0.9468	D:\Data\A5KAPAW2	20260403	55000	0.25
87561	2026-03-28	2	2	-245725	-7690457	A5KAPAW2	12h14	300-400m	36	39	Aves	Falconiformes	Falconidae	Micrastur gilvicollis	Lined Forest-Falcon	0.863	D:\Data\A5KAPAW2	20260403	55000	0.25
87562	2026-03-28	2	2	-245725	-7690457	A5KAPAW2	12h14	300-400m	36	39	Aves	Falconiformes	Falconidae	Micrastur semitorquatus	Collared Forest-Falcon	0.251	D:\Data\A5KAPAW2	20260403	55000	0.25
87563	2026-03-28	2	2	-245725	-7690457	A5KAPAW2	12h14	300-400m	39	42	Aves	Falconiformes	Falconidae	Micrastur gilvicollis	Lined Forest-Falcon	0.9913	D:\Data\A5KAPAW2	20260403	55000	0.25
87564	2026-03-28	2	2	-245725	-7690457	A5KAPAW2	12h14	300-400m	42	45	Aves	Falconiformes	Falconidae	Micrastur gilvicollis	Lined Forest-Falcon	0.9927	D:\Data\A5KAPAW2	20260403	55000	0.25
87565	2026-03-28	2	2	-245725	-7690457	A5KAPAW2	12h14	300-400m	45	48	Aves	Falconiformes	Falconidae	Micrastur gilvicollis	Lined Forest-Falcon	0.9853	D:\Data\A5KAPAW2	20260403	55000	0.25
87566	2026-03-28	2	2	-245725	-7690457	A5KAPAW2	12h14	300-400m	48	51	Aves	Falconiformes	Falconidae	Micrastur gilvicollis	Lined Forest-Falcon	0.999	D:\Data\A5KAPAW2	20260403	55000	0.25
87567	2026-03-28	2	2	-245725	-7690457	A5KAPAW2	12h14	300-400m	51	54	Aves	Falconiformes	Falconidae	Micrastur gilvicollis	Lined Forest-Falcon	0.9962	D:\Data\A5KAPAW2	20260403	55000	0.25
87568	2026-03-28	2	2	-245725	-7690457	A5KAPAW2	12h14	300-400m	0	3	Aves	Falconiformes	Falconidae	Micrastur gilvicollis	Lined Forest-Falcon	0.9965	D:\Data\A5KAPAW2	20260403	55100	0.25
87569	2026-03-28	2	2	-245725	-7690457	A5KAPAW2	12h14	300-400m	3	6	Aves	Piciformes	Bucconidae	Bucco capensis	Collared Puffbird	0.6302	D:\Data\A5KAPAW2	20260403	55100	0.25
87570	2026-03-28	2	2	-245725	-7690457	A5KAPAW2	12h14	300-400m	6	9	Aves	Falconiformes	Falconidae	Micrastur gilvicollis	Lined Forest-Falcon	0.9924	D:\Data\A5KAPAW2	20260403	55100	0.25
87571	2026-03-28	2	2	-245725	-7690457	A5KAPAW2	12h14	300-400m	12	15	Aves	Falconiformes	Falconidae	Micrastur gilvicollis	Lined Forest-Falcon	0.973	D:\Data\A5KAPAW2	20260403	55100	0.25
87572	2026-03-28	2	2	-245725	-7690457	A5KAPAW2	12h14	300-400m	15	18	Aves	Falconiformes	Falconidae	Micrastur gilvicollis	Lined Forest-Falcon	0.8105	D:\Data\A5KAPAW2	20260403	55100	0.25
87573	2026-03-28	2	2	-245725	-7690457	A5KAPAW2	12h14	300-400m	15	18	Aves	Falconiformes	Falconidae	Micrastur semitorquatus	Collared Forest-Falcon	0.4026	D:\Data\A5KAPAW2	20260403	55100	0.25
87574	2026-03-28	2	2	-245725	-7690457	A5KAPAW2	12h14	300-400m	18	21	Aves	Falconiformes	Falconidae	Micrastur gilvicollis	Lined Forest-Falcon	0.9788	D:\Data\A5KAPAW2	20260403	55100	0.25
87575	2026-03-28	2	2	-245725	-7690457	A5KAPAW2	12h14	300-400m	21	24	Aves	Falconiformes	Falconidae	Micrastur gilvicollis	Lined Forest-Falcon	0.9994	D:\Data\A5KAPAW2	20260403	55100	0.25
87576	2026-03-28	2	2	-245725	-7690457	A5KAPAW2	12h14	300-400m	24	27	Aves	Falconiformes	Falconidae	Micrastur gilvicollis	Lined Forest-Falcon	0.9847	D:\Data\A5KAPAW2	20260403	55100	0.25
87577	2026-03-28	2	2	-245725	-7690457	A5KAPAW2	12h14	300-400m	27	30	Aves	Falconiformes	Falconidae	Micrastur gilvicollis	Lined Forest-Falcon	0.9984	D:\Data\A5KAPAW2	20260403	55100	0.25
87578	2026-03-28	2	2	-245725	-7690457	A5KAPAW2	12h14	300-400m	30	33	Aves	Falconiformes	Falconidae	Micrastur gilvicollis	Lined Forest-Falcon	0.9938	D:\Data\A5KAPAW2	20260403	55100	0.25
87579	2026-03-28	2	2	-245725	-7690457	A5KAPAW2	12h14	300-400m	33	36	Aves	Falconiformes	Falconidae	Micrastur gilvicollis	Lined Forest-Falcon	0.8593	D:\Data\A5KAPAW2	20260403	55100	0.25
87580	2026-03-28	2	2	-245725	-7690457	A5KAPAW2	12h14	300-400m	36	39	Aves	Falconiformes	Falconidae	Micrastur gilvicollis	Lined Forest-Falcon	0.9935	D:\Data\A5KAPAW2	20260403	55100	0.25
87581	2026-03-28	2	2	-245725	-7690457	A5KAPAW2	12h14	300-400m	39	42	Aves	Falconiformes	Falconidae	Micrastur gilvicollis	Lined Forest-Falcon	0.9862	D:\Data\A5KAPAW2	20260403	55100	0.25
87582	2026-03-28	2	2	-245725	-7690457	A5KAPAW2	12h14	300-400m	42	45	Aves	Falconiformes	Falconidae	Micrastur gilvicollis	Lined Forest-Falcon	0.9734	D:\Data\A5KAPAW2	20260403	55100	0.25
87583	2026-03-28	2	2	-245725	-7690457	A5KAPAW2	12h14	300-400m	45	48	Aves	Falconiformes	Falconidae	Micrastur gilvicollis	Lined Forest-Falcon	0.9979	D:\Data\A5KAPAW2	20260403	55100	0.25
87584	2026-03-28	2	2	-245725	-7690457	A5KAPAW2	12h14	300-400m	48	51	Aves	Falconiformes	Falconidae	Micrastur gilvicollis	Lined Forest-Falcon	0.9968	D:\Data\A5KAPAW2	20260403	55100	0.25
87585	2026-03-28	2	2	-245725	-7690457	A5KAPAW2	12h14	300-400m	51	54	Aves	Falconiformes	Falconidae	Micrastur gilvicollis	Lined Forest-Falcon	0.9973	D:\Data\A5KAPAW2	20260403	55100	0.25
87586	2026-03-28	2	2	-245725	-7690457	A5KAPAW2	12h14	300-400m	54	55	Aves	Falconiformes	Falconidae	Micrastur gilvicollis	Lined Forest-Falcon	0.9949	D:\Data\A5KAPAW2	20260403	55100	0.25
87587	2026-03-28	2	2	-245725	-7690457	A5KAPAW2	12h14	300-400m	0	3	Aves	Falconiformes	Falconidae	Micrastur gilvicollis	Lined Forest-Falcon	0.9998	D:\Data\A5KAPAW2	20260403	55200	0.25
87588	2026-03-28	2	2	-245725	-7690457	A5KAPAW2	12h14	300-400m	3	6	Aves	Falconiformes	Falconidae	Micrastur gilvicollis	Lined Forest-Falcon	0.9998	D:\Data\A5KAPAW2	20260403	55200	0.25
87589	2026-03-28	2	2	-245725	-7690457	A5KAPAW2	12h14	300-400m	6	9	Aves	Falconiformes	Falconidae	Micrastur gilvicollis	Lined Forest-Falcon	0.9954	D:\Data\A5KAPAW2	20260403	55200	0.25
87590	2026-03-28	2	2	-245725	-7690457	A5KAPAW2	12h14	300-400m	9	12	Aves	Falconiformes	Falconidae	Micrastur gilvicollis	Lined Forest-Falcon	0.9835	D:\Data\A5KAPAW2	20260403	55200	0.25
87591	2026-03-28	2	2	-245725	-7690457	A5KAPAW2	12h14	300-400m	12	15	Aves	Falconiformes	Falconidae	Micrastur gilvicollis	Lined Forest-Falcon	0.9958	D:\Data\A5KAPAW2	20260403	55200	0.25
87592	2026-03-28	2	2	-245725	-7690457	A5KAPAW2	12h14	300-400m	15	18	Aves	Falconiformes	Falconidae	Micrastur gilvicollis	Lined Forest-Falcon	0.9923	D:\Data\A5KAPAW2	20260403	55200	0.25
87593	2026-03-28	2	2	-245725	-7690457	A5KAPAW2	12h14	300-400m	18	21	Aves	Falconiformes	Falconidae	Micrastur gilvicollis	Lined Forest-Falcon	0.9988	D:\Data\A5KAPAW2	20260403	55200	0.25
87594	2026-03-28	2	2	-245725	-7690457	A5KAPAW2	12h14	300-400m	21	24	Aves	Falconiformes	Falconidae	Micrastur gilvicollis	Lined Forest-Falcon	0.9944	D:\Data\A5KAPAW2	20260403	55200	0.25
87595	2026-03-28	2	2	-245725	-7690457	A5KAPAW2	12h14	300-400m	24	27	Aves	Falconiformes	Falconidae	Micrastur gilvicollis	Lined Forest-Falcon	0.9982	D:\Data\A5KAPAW2	20260403	55200	0.25
87596	2026-03-28	2	2	-245725	-7690457	A5KAPAW2	12h14	300-400m	27	30	Aves	Falconiformes	Falconidae	Micrastur gilvicollis	Lined Forest-Falcon	0.9896	D:\Data\A5KAPAW2	20260403	55200	0.25
87597	2026-03-28	2	2	-245725	-7690457	A5KAPAW2	12h14	300-400m	30	33	Aves	Falconiformes	Falconidae	Micrastur gilvicollis	Lined Forest-Falcon	0.9899	D:\Data\A5KAPAW2	20260403	55200	0.25
87598	2026-03-28	2	2	-245725	-7690457	A5KAPAW2	12h14	300-400m	33	36	Aves	Falconiformes	Falconidae	Micrastur gilvicollis	Lined Forest-Falcon	0.9988	D:\Data\A5KAPAW2	20260403	55200	0.25
87599	2026-03-28	2	2	-245725	-7690457	A5KAPAW2	12h14	300-400m	39	42	Aves	Falconiformes	Falconidae	Micrastur gilvicollis	Lined Forest-Falcon	0.9989	D:\Data\A5KAPAW2	20260403	55200	0.25
87600	2026-03-28	2	2	-245725	-7690457	A5KAPAW2	12h14	300-400m	42	45	Aves	Falconiformes	Falconidae	Micrastur gilvicollis	Lined Forest-Falcon	0.9985	D:\Data\A5KAPAW2	20260403	55200	0.25
87601	2026-03-28	2	2	-245725	-7690457	A5KAPAW2	12h14	300-400m	45	48	Aves	Falconiformes	Falconidae	Micrastur gilvicollis	Lined Forest-Falcon	0.9972	D:\Data\A5KAPAW2	20260403	55200	0.25
87602	2026-03-28	2	2	-245725	-7690457	A5KAPAW2	12h14	300-400m	48	51	Aves	Falconiformes	Falconidae	Micrastur gilvicollis	Lined Forest-Falcon	0.9749	D:\Data\A5KAPAW2	20260403	55200	0.25
87603	2026-03-28	2	2	-245725	-7690457	A5KAPAW2	12h14	300-400m	51	54	Aves	Falconiformes	Falconidae	Micrastur gilvicollis	Lined Forest-Falcon	0.9756	D:\Data\A5KAPAW2	20260403	55200	0.25
87604	2026-03-28	2	2	-245725	-7690457	A5KAPAW2	12h14	300-400m	54	55	Aves	Falconiformes	Falconidae	Micrastur gilvicollis	Lined Forest-Falcon	0.9909	D:\Data\A5KAPAW2	20260403	55200	0.25
87605	2026-03-28	2	2	-245725	-7690457	A5KAPAW2	12h14	300-400m	0	3	Aves	Falconiformes	Falconidae	Micrastur gilvicollis	Lined Forest-Falcon	0.9998	D:\Data\A5KAPAW2	20260403	55300	0.25
87606	2026-03-28	2	2	-245725	-7690457	A5KAPAW2	12h14	300-400m	3	6	Aves	Falconiformes	Falconidae	Micrastur gilvicollis	Lined Forest-Falcon	0.9988	D:\Data\A5KAPAW2	20260403	55300	0.25
87607	2026-03-28	2	2	-245725	-7690457	A5KAPAW2	12h14	300-400m	6	9	Aves	Falconiformes	Falconidae	Micrastur gilvicollis	Lined Forest-Falcon	0.9977	D:\Data\A5KAPAW2	20260403	55300	0.25
87608	2026-03-28	2	2	-245725	-7690457	A5KAPAW2	12h14	300-400m	9	12	Aves	Falconiformes	Falconidae	Micrastur gilvicollis	Lined Forest-Falcon	0.9983	D:\Data\A5KAPAW2	20260403	55300	0.25
87609	2026-03-28	2	2	-245725	-7690457	A5KAPAW2	12h14	300-400m	12	15	Aves	Falconiformes	Falconidae	Micrastur gilvicollis	Lined Forest-Falcon	0.9986	D:\Data\A5KAPAW2	20260403	55300	0.25
87610	2026-03-28	2	2	-245725	-7690457	A5KAPAW2	12h14	300-400m	15	18	Aves	Falconiformes	Falconidae	Micrastur gilvicollis	Lined Forest-Falcon	0.9991	D:\Data\A5KAPAW2	20260403	55300	0.25
87611	2026-03-28	2	2	-245725	-7690457	A5KAPAW2	12h14	300-400m	18	21	Aves	Falconiformes	Falconidae	Micrastur gilvicollis	Lined Forest-Falcon	0.9985	D:\Data\A5KAPAW2	20260403	55300	0.25
87612	2026-03-28	2	2	-245725	-7690457	A5KAPAW2	12h14	300-400m	21	24	Aves	Falconiformes	Falconidae	Micrastur gilvicollis	Lined Forest-Falcon	0.9982	D:\Data\A5KAPAW2	20260403	55300	0.25
87613	2026-03-28	2	2	-245725	-7690457	A5KAPAW2	12h14	300-400m	24	27	Aves	Falconiformes	Falconidae	Micrastur gilvicollis	Lined Forest-Falcon	0.9971	D:\Data\A5KAPAW2	20260403	55300	0.25
87614	2026-03-28	2	2	-245725	-7690457	A5KAPAW2	12h14	300-400m	27	30	Aves	Falconiformes	Falconidae	Micrastur gilvicollis	Lined Forest-Falcon	0.9979	D:\Data\A5KAPAW2	20260403	55300	0.25
87615	2026-03-28	2	2	-245725	-7690457	A5KAPAW2	12h14	300-400m	30	33	Aves	Falconiformes	Falconidae	Micrastur gilvicollis	Lined Forest-Falcon	0.9988	D:\Data\A5KAPAW2	20260403	55300	0.25
87616	2026-03-28	2	2	-245725	-7690457	A5KAPAW2	12h14	300-400m	33	36	Aves	Falconiformes	Falconidae	Micrastur gilvicollis	Lined Forest-Falcon	0.9983	D:\Data\A5KAPAW2	20260403	55300	0.25
87617	2026-03-28	2	2	-245725	-7690457	A5KAPAW2	12h14	300-400m	36	39	Aves	Falconiformes	Falconidae	Micrastur gilvicollis	Lined Forest-Falcon	0.9996	D:\Data\A5KAPAW2	20260403	55300	0.25
87618	2026-03-28	2	2	-245725	-7690457	A5KAPAW2	12h14	300-400m	39	42	Aves	Falconiformes	Falconidae	Micrastur gilvicollis	Lined Forest-Falcon	0.9997	D:\Data\A5KAPAW2	20260403	55300	0.25
87619	2026-03-28	2	2	-245725	-7690457	A5KAPAW2	12h14	300-400m	42	45	Aves	Falconiformes	Falconidae	Micrastur gilvicollis	Lined Forest-Falcon	0.9935	D:\Data\A5KAPAW2	20260403	55300	0.25
87620	2026-03-28	2	2	-245725	-7690457	A5KAPAW2	12h14	300-400m	45	48	Aves	Falconiformes	Falconidae	Micrastur gilvicollis	Lined Forest-Falcon	0.9989	D:\Data\A5KAPAW2	20260403	55300	0.25
87621	2026-03-28	2	2	-245725	-7690457	A5KAPAW2	12h14	300-400m	48	51	Aves	Falconiformes	Falconidae	Micrastur gilvicollis	Lined Forest-Falcon	0.9999	D:\Data\A5KAPAW2	20260403	55300	0.25
87622	2026-03-28	2	2	-245725	-7690457	A5KAPAW2	12h14	300-400m	51	54	Aves	Falconiformes	Falconidae	Micrastur gilvicollis	Lined Forest-Falcon	0.9993	D:\Data\A5KAPAW2	20260403	55300	0.25
87623	2026-03-28	2	2	-245725	-7690457	A5KAPAW2	12h14	300-400m	54	55	Aves	Falconiformes	Falconidae	Micrastur gilvicollis	Lined Forest-Falcon	0.9984	D:\Data\A5KAPAW2	20260403	55300	0.25
87624	2026-03-28	2	2	-245725	-7690457	A5KAPAW2	12h14	300-400m	0	3	Aves	Falconiformes	Falconidae	Micrastur gilvicollis	Lined Forest-Falcon	0.9991	D:\Data\A5KAPAW2	20260403	55400	0.25
87625	2026-03-28	2	2	-245725	-7690457	A5KAPAW2	12h14	300-400m	3	6	Aves	Falconiformes	Falconidae	Micrastur gilvicollis	Lined Forest-Falcon	0.9987	D:\Data\A5KAPAW2	20260403	55400	0.25
87626	2026-03-28	2	2	-245725	-7690457	A5KAPAW2	12h14	300-400m	6	9	Aves	Falconiformes	Falconidae	Micrastur gilvicollis	Lined Forest-Falcon	0.9995	D:\Data\A5KAPAW2	20260403	55400	0.25
87627	2026-03-28	2	2	-245725	-7690457	A5KAPAW2	12h14	300-400m	9	12	Aves	Falconiformes	Falconidae	Micrastur gilvicollis	Lined Forest-Falcon	0.9933	D:\Data\A5KAPAW2	20260403	55400	0.25
87628	2026-03-28	2	2	-245725	-7690457	A5KAPAW2	12h14	300-400m	12	15	Aves	Falconiformes	Falconidae	Micrastur gilvicollis	Lined Forest-Falcon	0.9997	D:\Data\A5KAPAW2	20260403	55400	0.25
87629	2026-03-28	2	2	-245725	-7690457	A5KAPAW2	12h14	300-400m	15	18	Aves	Falconiformes	Falconidae	Micrastur gilvicollis	Lined Forest-Falcon	0.9994	D:\Data\A5KAPAW2	20260403	55400	0.25
87630	2026-03-28	2	2	-245725	-7690457	A5KAPAW2	12h14	300-400m	18	21	Aves	Falconiformes	Falconidae	Micrastur gilvicollis	Lined Forest-Falcon	0.9989	D:\Data\A5KAPAW2	20260403	55400	0.25
87631	2026-03-28	2	2	-245725	-7690457	A5KAPAW2	12h14	300-400m	21	24	Aves	Falconiformes	Falconidae	Micrastur gilvicollis	Lined Forest-Falcon	0.9992	D:\Data\A5KAPAW2	20260403	55400	0.25
87632	2026-03-28	2	2	-245725	-7690457	A5KAPAW2	12h14	300-400m	24	27	Aves	Falconiformes	Falconidae	Micrastur gilvicollis	Lined Forest-Falcon	0.9987	D:\Data\A5KAPAW2	20260403	55400	0.25
87633	2026-03-28	2	2	-245725	-7690457	A5KAPAW2	12h14	300-400m	27	30	Aves	Falconiformes	Falconidae	Micrastur gilvicollis	Lined Forest-Falcon	0.9959	D:\Data\A5KAPAW2	20260403	55400	0.25
87634	2026-03-28	2	2	-245725	-7690457	A5KAPAW2	12h14	300-400m	30	33	Aves	Falconiformes	Falconidae	Micrastur gilvicollis	Lined Forest-Falcon	0.9982	D:\Data\A5KAPAW2	20260403	55400	0.25
87635	2026-03-28	2	2	-245725	-7690457	A5KAPAW2	12h14	300-400m	33	36	Aves	Falconiformes	Falconidae	Micrastur gilvicollis	Lined Forest-Falcon	0.9981	D:\Data\A5KAPAW2	20260403	55400	0.25
87636	2026-03-28	2	2	-245725	-7690457	A5KAPAW2	12h14	300-400m	36	39	Aves	Falconiformes	Falconidae	Micrastur gilvicollis	Lined Forest-Falcon	0.9912	D:\Data\A5KAPAW2	20260403	55400	0.25
87637	2026-03-28	2	2	-245725	-7690457	A5KAPAW2	12h14	300-400m	39	42	Aves	Falconiformes	Falconidae	Micrastur gilvicollis	Lined Forest-Falcon	0.9993	D:\Data\A5KAPAW2	20260403	55400	0.25
87638	2026-03-28	2	2	-245725	-7690457	A5KAPAW2	12h14	300-400m	42	45	Aves	Falconiformes	Falconidae	Micrastur gilvicollis	Lined Forest-Falcon	0.9983	D:\Data\A5KAPAW2	20260403	55400	0.25
87639	2026-03-28	2	2	-245725	-7690457	A5KAPAW2	12h14	300-400m	45	48	Aves	Falconiformes	Falconidae	Micrastur gilvicollis	Lined Forest-Falcon	0.9975	D:\Data\A5KAPAW2	20260403	55400	0.25
87640	2026-03-28	2	2	-245725	-7690457	A5KAPAW2	12h14	300-400m	48	51	Aves	Falconiformes	Falconidae	Micrastur gilvicollis	Lined Forest-Falcon	0.9987	D:\Data\A5KAPAW2	20260403	55400	0.25
87641	2026-03-28	2	2	-245725	-7690457	A5KAPAW2	12h14	300-400m	51	54	Aves	Falconiformes	Falconidae	Micrastur gilvicollis	Lined Forest-Falcon	0.9964	D:\Data\A5KAPAW2	20260403	55400	0.25
87642	2026-03-28	2	2	-245725	-7690457	A5KAPAW2	12h14	300-400m	54	55	Aves	Falconiformes	Falconidae	Micrastur gilvicollis	Lined Forest-Falcon	0.9979	D:\Data\A5KAPAW2	20260403	55400	0.25
87643	2026-03-28	2	2	-245725	-7690457	A5KAPAW2	12h14	300-400m	0	3	Aves	Falconiformes	Falconidae	Micrastur gilvicollis	Lined Forest-Falcon	0.9999	D:\Data\A5KAPAW2	20260403	55500	0.25
87644	2026-03-28	2	2	-245725	-7690457	A5KAPAW2	12h14	300-400m	3	6	Aves	Falconiformes	Falconidae	Micrastur gilvicollis	Lined Forest-Falcon	0.999	D:\Data\A5KAPAW2	20260403	55500	0.25
87645	2026-03-28	2	2	-245725	-7690457	A5KAPAW2	12h14	300-400m	6	9	Aves	Falconiformes	Falconidae	Micrastur gilvicollis	Lined Forest-Falcon	0.9991	D:\Data\A5KAPAW2	20260403	55500	0.25
87646	2026-03-28	2	2	-245725	-7690457	A5KAPAW2	12h14	300-400m	9	12	Aves	Falconiformes	Falconidae	Micrastur gilvicollis	Lined Forest-Falcon	0.9954	D:\Data\A5KAPAW2	20260403	55500	0.25
87647	2026-03-28	2	2	-245725	-7690457	A5KAPAW2	12h14	300-400m	12	15	Aves	Falconiformes	Falconidae	Micrastur gilvicollis	Lined Forest-Falcon	0.999	D:\Data\A5KAPAW2	20260403	55500	0.25
87648	2026-03-28	2	2	-245725	-7690457	A5KAPAW2	12h14	300-400m	15	18	Aves	Falconiformes	Falconidae	Micrastur gilvicollis	Lined Forest-Falcon	0.9985	D:\Data\A5KAPAW2	20260403	55500	0.25
87649	2026-03-28	2	2	-245725	-7690457	A5KAPAW2	12h14	300-400m	18	21	Aves	Falconiformes	Falconidae	Micrastur gilvicollis	Lined Forest-Falcon	0.9958	D:\Data\A5KAPAW2	20260403	55500	0.25
87650	2026-03-28	2	2	-245725	-7690457	A5KAPAW2	12h14	300-400m	21	24	Aves	Falconiformes	Falconidae	Micrastur gilvicollis	Lined Forest-Falcon	0.999	D:\Data\A5KAPAW2	20260403	55500	0.25
87651	2026-03-28	2	2	-245725	-7690457	A5KAPAW2	12h14	300-400m	24	27	Aves	Falconiformes	Falconidae	Micrastur gilvicollis	Lined Forest-Falcon	0.9996	D:\Data\A5KAPAW2	20260403	55500	0.25
87652	2026-03-28	2	2	-245725	-7690457	A5KAPAW2	12h14	300-400m	27	30	Aves	Falconiformes	Falconidae	Micrastur gilvicollis	Lined Forest-Falcon	0.9998	D:\Data\A5KAPAW2	20260403	55500	0.25
87653	2026-03-28	2	2	-245725	-7690457	A5KAPAW2	12h14	300-400m	30	33	Aves	Falconiformes	Falconidae	Micrastur gilvicollis	Lined Forest-Falcon	0.9983	D:\Data\A5KAPAW2	20260403	55500	0.25
87654	2026-03-28	2	2	-245725	-7690457	A5KAPAW2	12h14	300-400m	33	36	Aves	Falconiformes	Falconidae	Micrastur gilvicollis	Lined Forest-Falcon	0.9946	D:\Data\A5KAPAW2	20260403	55500	0.25
87655	2026-03-28	2	2	-245725	-7690457	A5KAPAW2	12h14	300-400m	36	39	Aves	Falconiformes	Falconidae	Micrastur gilvicollis	Lined Forest-Falcon	0.9996	D:\Data\A5KAPAW2	20260403	55500	0.25
87656	2026-03-28	2	2	-245725	-7690457	A5KAPAW2	12h14	300-400m	39	42	Aves	Falconiformes	Falconidae	Micrastur gilvicollis	Lined Forest-Falcon	0.9985	D:\Data\A5KAPAW2	20260403	55500	0.25
87657	2026-03-28	2	2	-245725	-7690457	A5KAPAW2	12h14	300-400m	42	45	Aves	Falconiformes	Falconidae	Micrastur gilvicollis	Lined Forest-Falcon	0.9798	D:\Data\A5KAPAW2	20260403	55500	0.25
87658	2026-03-28	2	2	-245725	-7690457	A5KAPAW2	12h14	300-400m	45	48	Aves	Falconiformes	Falconidae	Micrastur gilvicollis	Lined Forest-Falcon	0.9993	D:\Data\A5KAPAW2	20260403	55500	0.25
87659	2026-03-28	2	2	-245725	-7690457	A5KAPAW2	12h14	300-400m	48	51	Aves	Falconiformes	Falconidae	Micrastur gilvicollis	Lined Forest-Falcon	0.9998	D:\Data\A5KAPAW2	20260403	55500	0.25
87660	2026-03-28	2	2	-245725	-7690457	A5KAPAW2	12h14	300-400m	51	54	Aves	Falconiformes	Falconidae	Micrastur gilvicollis	Lined Forest-Falcon	0.9994	D:\Data\A5KAPAW2	20260403	55500	0.25
87661	2026-03-28	2	2	-245725	-7690457	A5KAPAW2	12h14	300-400m	0	3	Aves	Falconiformes	Falconidae	Micrastur gilvicollis	Lined Forest-Falcon	0.9984	D:\Data\A5KAPAW2	20260403	55600	0.25
87662	2026-03-28	2	2	-245725	-7690457	A5KAPAW2	12h14	300-400m	3	6	Aves	Falconiformes	Falconidae	Micrastur gilvicollis	Lined Forest-Falcon	0.9934	D:\Data\A5KAPAW2	20260403	55600	0.25
87663	2026-03-28	2	2	-245725	-7690457	A5KAPAW2	12h14	300-400m	6	9	Aves	Piciformes	Bucconidae	Bucco capensis	Collared Puffbird	0.3934	D:\Data\A5KAPAW2	20260403	55600	0.25
87664	2026-03-28	2	2	-245725	-7690457	A5KAPAW2	12h14	300-400m	9	12	Aves	Falconiformes	Falconidae	Micrastur gilvicollis	Lined Forest-Falcon	0.9991	D:\Data\A5KAPAW2	20260403	55600	0.25
87665	2026-03-28	2	2	-245725	-7690457	A5KAPAW2	12h14	300-400m	12	15	Aves	Falconiformes	Falconidae	Micrastur gilvicollis	Lined Forest-Falcon	0.9995	D:\Data\A5KAPAW2	20260403	55600	0.25
87666	2026-03-28	2	2	-245725	-7690457	A5KAPAW2	12h14	300-400m	15	18	Aves	Piciformes	Bucconidae	Bucco capensis	Collared Puffbird	0.3035	D:\Data\A5KAPAW2	20260403	55600	0.25
87667	2026-03-28	2	2	-245725	-7690457	A5KAPAW2	12h14	300-400m	18	21	Aves	Falconiformes	Falconidae	Micrastur gilvicollis	Lined Forest-Falcon	0.9978	D:\Data\A5KAPAW2	20260403	55600	0.25
87668	2026-03-28	2	2	-245725	-7690457	A5KAPAW2	12h14	300-400m	24	27	Aves	Falconiformes	Falconidae	Micrastur gilvicollis	Lined Forest-Falcon	0.9564	D:\Data\A5KAPAW2	20260403	55600	0.25
87669	2026-03-28	2	2	-245725	-7690457	A5KAPAW2	12h14	300-400m	27	30	Aves	Falconiformes	Falconidae	Micrastur gilvicollis	Lined Forest-Falcon	0.999	D:\Data\A5KAPAW2	20260403	55600	0.25
87670	2026-03-28	2	2	-245725	-7690457	A5KAPAW2	12h14	300-400m	30	33	Aves	Falconiformes	Falconidae	Micrastur gilvicollis	Lined Forest-Falcon	0.999	D:\Data\A5KAPAW2	20260403	55600	0.25
87671	2026-03-28	2	2	-245725	-7690457	A5KAPAW2	12h14	300-400m	33	36	Aves	Falconiformes	Falconidae	Micrastur gilvicollis	Lined Forest-Falcon	0.997	D:\Data\A5KAPAW2	20260403	55600	0.25
87672	2026-03-28	2	2	-245725	-7690457	A5KAPAW2	12h14	300-400m	36	39	Aves	Falconiformes	Falconidae	Micrastur gilvicollis	Lined Forest-Falcon	0.9997	D:\Data\A5KAPAW2	20260403	55600	0.25
87673	2026-03-28	2	2	-245725	-7690457	A5KAPAW2	12h14	300-400m	42	45	Aves	Falconiformes	Falconidae	Micrastur gilvicollis	Lined Forest-Falcon	0.9983	D:\Data\A5KAPAW2	20260403	55600	0.25
87674	2026-03-28	2	2	-245725	-7690457	A5KAPAW2	12h14	300-400m	45	48	Aves	Falconiformes	Falconidae	Micrastur gilvicollis	Lined Forest-Falcon	0.9951	D:\Data\A5KAPAW2	20260403	55600	0.25
87675	2026-03-28	2	2	-245725	-7690457	A5KAPAW2	12h14	300-400m	48	51	Aves	Falconiformes	Falconidae	Micrastur gilvicollis	Lined Forest-Falcon	0.9995	D:\Data\A5KAPAW2	20260403	55600	0.25
87676	2026-03-28	2	2	-245725	-7690457	A5KAPAW2	12h14	300-400m	51	54	Aves	Falconiformes	Falconidae	Micrastur gilvicollis	Lined Forest-Falcon	0.9837	D:\Data\A5KAPAW2	20260403	55600	0.25
87677	2026-03-28	2	2	-245725	-7690457	A5KAPAW2	12h14	300-400m	54	55	Aves	Falconiformes	Falconidae	Micrastur gilvicollis	Lined Forest-Falcon	0.9947	D:\Data\A5KAPAW2	20260403	55600	0.25
87678	2026-03-28	2	2	-245725	-7690457	A5KAPAW2	12h14	300-400m	3	6	Aves	Falconiformes	Falconidae	Micrastur gilvicollis	Lined Forest-Falcon	0.9994	D:\Data\A5KAPAW2	20260403	55700	0.25
87679	2026-03-28	2	2	-245725	-7690457	A5KAPAW2	12h14	300-400m	6	9	Aves	Falconiformes	Falconidae	Micrastur gilvicollis	Lined Forest-Falcon	0.9983	D:\Data\A5KAPAW2	20260403	55700	0.25
87680	2026-03-28	2	2	-245725	-7690457	A5KAPAW2	12h14	300-400m	9	12	Aves	Falconiformes	Falconidae	Micrastur gilvicollis	Lined Forest-Falcon	0.9954	D:\Data\A5KAPAW2	20260403	55700	0.25
87681	2026-03-28	2	2	-245725	-7690457	A5KAPAW2	12h14	300-400m	15	18	Aves	Falconiformes	Falconidae	Micrastur gilvicollis	Lined Forest-Falcon	0.9959	D:\Data\A5KAPAW2	20260403	55700	0.25
87682	2026-03-28	2	2	-245725	-7690457	A5KAPAW2	12h14	300-400m	18	21	Aves	Falconiformes	Falconidae	Micrastur gilvicollis	Lined Forest-Falcon	0.9998	D:\Data\A5KAPAW2	20260403	55700	0.25
87683	2026-03-28	2	2	-245725	-7690457	A5KAPAW2	12h14	300-400m	21	24	Aves	Falconiformes	Falconidae	Micrastur gilvicollis	Lined Forest-Falcon	0.9979	D:\Data\A5KAPAW2	20260403	55700	0.25
87684	2026-03-28	2	2	-245725	-7690457	A5KAPAW2	12h14	300-400m	24	27	Aves	Falconiformes	Falconidae	Micrastur gilvicollis	Lined Forest-Falcon	0.9912	D:\Data\A5KAPAW2	20260403	55700	0.25
87685	2026-03-28	2	2	-245725	-7690457	A5KAPAW2	12h14	300-400m	27	30	Aves	Falconiformes	Falconidae	Micrastur gilvicollis	Lined Forest-Falcon	0.9974	D:\Data\A5KAPAW2	20260403	55700	0.25
87686	2026-03-28	2	2	-245725	-7690457	A5KAPAW2	12h14	300-400m	30	33	Aves	Falconiformes	Falconidae	Micrastur gilvicollis	Lined Forest-Falcon	0.9993	D:\Data\A5KAPAW2	20260403	55700	0.25
87687	2026-03-28	2	2	-245725	-7690457	A5KAPAW2	12h14	300-400m	33	36	Aves	Falconiformes	Falconidae	Micrastur gilvicollis	Lined Forest-Falcon	0.9988	D:\Data\A5KAPAW2	20260403	55700	0.25
87688	2026-03-28	2	2	-245725	-7690457	A5KAPAW2	12h14	300-400m	36	39	Aves	Falconiformes	Falconidae	Micrastur gilvicollis	Lined Forest-Falcon	0.994	D:\Data\A5KAPAW2	20260403	55700	0.25
87689	2026-03-28	2	2	-245725	-7690457	A5KAPAW2	12h14	300-400m	39	42	Aves	Falconiformes	Falconidae	Micrastur gilvicollis	Lined Forest-Falcon	0.9986	D:\Data\A5KAPAW2	20260403	55700	0.25
87690	2026-03-28	2	2	-245725	-7690457	A5KAPAW2	12h14	300-400m	3	6	Aves	Piciformes	Bucconidae	Bucco capensis	Collared Puffbird	0.4375	D:\Data\A5KAPAW2	20260403	55900	0.25
87691	2026-03-28	2	2	-245725	-7690457	A5KAPAW2	12h14	300-400m	21	24	Aves	Piciformes	Bucconidae	Bucco capensis	Collared Puffbird	0.3722	D:\Data\A5KAPAW2	20260403	55900	0.25
87692	2026-03-28	2	2	-245725	-7690457	A5KAPAW2	12h14	300-400m	33	36	Aves	Piciformes	Bucconidae	Bucco capensis	Collared Puffbird	0.3128	D:\Data\A5KAPAW2	20260403	55900	0.25
87693	2026-03-28	2	2	-245725	-7690457	A5KAPAW2	12h14	300-400m	3	6	Aves	Steatornithiformes	Steatornithidae	Steatornis caripensis	Oilbird	0.424	D:\Data\A5KAPAW2	20260403	60000	0.25
87694	2026-03-28	2	2	-245725	-7690457	A5KAPAW2	12h14	300-400m	9	12	Aves	Passeriformes	Furnariidae	Hylexetastes stresemanni	Bar-bellied Woodcreeper	0.2538	D:\Data\A5KAPAW2	20260403	60000	0.25
87695	2026-03-28	2	2	-245725	-7690457	A5KAPAW2	12h14	300-400m	24	27	Aves	Piciformes	Bucconidae	Bucco capensis	Collared Puffbird	0.3	D:\Data\A5KAPAW2	20260403	60000	0.25
87696	2026-03-28	2	2	-245725	-7690457	A5KAPAW2	12h14	300-400m	45	48	Aves	Piciformes	Bucconidae	Bucco capensis	Collared Puffbird	0.3999	D:\Data\A5KAPAW2	20260403	60000	0.25
87697	2026-03-28	2	2	-245725	-7690457	A5KAPAW2	12h14	300-400m	6	9	Aves	Piciformes	Bucconidae	Bucco capensis	Collared Puffbird	0.5508	D:\Data\A5KAPAW2	20260403	60100	0.25
87698	2026-03-28	2	2	-245725	-7690457	A5KAPAW2	12h14	300-400m	9	12	Aves	Nyctibiiformes	Nyctibiidae	Nyctibius aethereus	Long-tailed Potoo	0.2961	D:\Data\A5KAPAW2	20260403	60100	0.25
87699	2026-03-28	2	2	-245725	-7690457	A5KAPAW2	12h14	300-400m	15	18	Aves	Tinamiformes	Tinamidae	Crypturellus bartletti	Bartlett's Tinamou	0.6341	D:\Data\A5KAPAW2	20260403	60300	0.25
87700	2026-03-28	2	2	-245725	-7690457	A5KAPAW2	12h14	300-400m	18	21	Aves	Tinamiformes	Tinamidae	Crypturellus bartletti	Bartlett's Tinamou	0.2647	D:\Data\A5KAPAW2	20260403	60300	0.25
87701	2026-03-28	2	2	-245725	-7690457	A5KAPAW2	12h14	300-400m	21	24	Aves	Tinamiformes	Tinamidae	Crypturellus bartletti	Bartlett's Tinamou	0.3853	D:\Data\A5KAPAW2	20260403	60300	0.25
87702	2026-03-28	2	2	-245725	-7690457	A5KAPAW2	12h14	300-400m	51	54	Aves	Passeriformes	Furnariidae	Dendrocolaptes certhia	Amazonian Barred-Woodcreeper	0.2888	D:\Data\A5KAPAW2	20260403	60400	0.25
87703	2026-03-28	2	2	-245725	-7690457	A5KAPAW2	12h14	300-400m	24	27	Aves	Apodiformes	Trochilidae	Hylocharis sapphirina	Rufous-throated Sapphire	0.4303	D:\Data\A5KAPAW2	20260403	60700	0.25
87704	2026-03-28	2	2	-245725	-7690457	A5KAPAW2	12h14	300-400m	15	18	Aves	Passeriformes	Furnariidae	Dendrocolaptes certhia	Amazonian Barred-Woodcreeper	0.251	D:\Data\A5KAPAW2	20260403	60800	0.25
87705	2026-03-28	2	2	-245725	-7690457	A5KAPAW2	12h14	300-400m	27	30	Aves	Piciformes	Bucconidae	Bucco capensis	Collared Puffbird	0.2877	D:\Data\A5KAPAW2	20260403	60800	0.25
87706	2026-03-28	2	2	-245725	-7690457	A5KAPAW2	12h14	300-400m	3	6	Aves	Tinamiformes	Tinamidae	Crypturellus bartletti	Bartlett's Tinamou	0.2881	D:\Data\A5KAPAW2	20260403	61100	0.25
87707	2026-03-28	2	2	-245725	-7690457	A5KAPAW2	12h14	300-400m	9	12	Aves	Tinamiformes	Tinamidae	Crypturellus bartletti	Bartlett's Tinamou	0.5507	D:\Data\A5KAPAW2	20260403	61300	0.25
87708	2026-03-28	2	2	-245725	-7690457	A5KAPAW2	12h14	300-400m	12	15	Aves	Tinamiformes	Tinamidae	Crypturellus bartletti	Bartlett's Tinamou	0.308	D:\Data\A5KAPAW2	20260403	61300	0.25
87709	2026-03-28	2	2	-245725	-7690457	A5KAPAW2	12h14	300-400m	15	18	Aves	Tinamiformes	Tinamidae	Crypturellus bartletti	Bartlett's Tinamou	0.3615	D:\Data\A5KAPAW2	20260403	61300	0.25
87710	2026-03-28	2	2	-245725	-7690457	A5KAPAW2	12h14	300-400m	42	45	Aves	Passeriformes	Furnariidae	Dendrocolaptes certhia	Amazonian Barred-Woodcreeper	0.3794	D:\Data\A5KAPAW2	20260403	61400	0.25
87711	2026-03-28	2	2	-245725	-7690457	A5KAPAW2	12h14	300-400m	12	15	Aves	Passeriformes	Thamnophilidae	Thamnophilus murinus	Mouse-colored Antshrike	0.8718	D:\Data\A5KAPAW2	20260403	61800	0.25
87712	2026-03-28	2	2	-245725	-7690457	A5KAPAW2	12h14	300-400m	12	15	Aves	Passeriformes	Furnariidae	Dendrocolaptes certhia	Amazonian Barred-Woodcreeper	0.4546	D:\Data\A5KAPAW2	20260403	62100	0.25
87713	2026-03-28	2	2	-245725	-7690457	A5KAPAW2	12h14	300-400m	24	27	Aves	Passeriformes	Thamnophilidae	Hypocnemis hypoxantha	Yellow-browed Antbird	0.3128	D:\Data\A5KAPAW2	20260403	62200	0.25
87714	2026-03-28	2	2	-245725	-7690457	A5KAPAW2	12h14	300-400m	24	27	Aves	Passeriformes	Thamnophilidae	Hypocnemis hypoxantha	Yellow-browed Antbird	0.3127	D:\Data\A5KAPAW2	20260403	62300	0.25
87715	2026-03-28	2	2	-245725	-7690457	A5KAPAW2	12h14	300-400m	45	48	Aves	Passeriformes	Thamnophilidae	Hypocnemis hypoxantha	Yellow-browed Antbird	0.5075	D:\Data\A5KAPAW2	20260403	62300	0.25
87716	2026-03-28	2	2	-245725	-7690457	A5KAPAW2	12h14	300-400m	21	24	Aves	Passeriformes	Thamnophilidae	Hypocnemis hypoxantha	Yellow-browed Antbird	0.3465	D:\Data\A5KAPAW2	20260403	62500	0.25
87717	2026-03-28	2	2	-245725	-7690457	A5KAPAW2	12h14	300-400m	24	27	Aves	Apodiformes	Trochilidae	Hylocharis sapphirina	Rufous-throated Sapphire	0.2658	D:\Data\A5KAPAW2	20260403	62500	0.25
87718	2026-03-28	2	2	-245725	-7690457	A5KAPAW2	12h14	300-400m	27	30	Aves	Passeriformes	Passerellidae	Arremon aurantiirostris	Orange-billed Sparrow	0.7523	D:\Data\A5KAPAW2	20260403	62500	0.25
87719	2026-03-28	2	2	-245725	-7690457	A5KAPAW2	12h14	300-400m	6	9	Aves	Passeriformes	Thamnophilidae	Hypocnemis hypoxantha	Yellow-browed Antbird	0.4647	D:\Data\A5KAPAW2	20260403	62600	0.25
87720	2026-03-28	2	2	-245725	-7690457	A5KAPAW2	12h14	300-400m	24	27	Aves	Passeriformes	Thamnophilidae	Hypocnemis hypoxantha	Yellow-browed Antbird	0.3381	D:\Data\A5KAPAW2	20260403	62600	0.25
87721	2026-03-28	2	2	-245725	-7690457	A5KAPAW2	12h14	300-400m	15	18	Aves	Passeriformes	Tyrannidae	Ornithion inerme	White-lored Tyrannulet	0.3388	D:\Data\A5KAPAW2	20260403	62800	0.25
87722	2026-03-28	2	2	-245725	-7690457	A5KAPAW2	12h14	300-400m	33	36	Aves	Passeriformes	Tyrannidae	Ornithion inerme	White-lored Tyrannulet	0.5434	D:\Data\A5KAPAW2	20260403	62800	0.25
87723	2026-03-28	2	2	-245725	-7690457	A5KAPAW2	12h14	300-400m	36	39	Aves	Passeriformes	Tyrannidae	Ornithion inerme	White-lored Tyrannulet	0.361	D:\Data\A5KAPAW2	20260403	62800	0.25
87724	2026-03-28	2	2	-245725	-7690457	A5KAPAW2	12h14	300-400m	42	45	Aves	Passeriformes	Tyrannidae	Ornithion inerme	White-lored Tyrannulet	0.4474	D:\Data\A5KAPAW2	20260403	62800	0.25
87725	2026-03-28	2	2	-245725	-7690457	A5KAPAW2	12h14	300-400m	27	30	Aves	Passeriformes	Thamnophilidae	Cercomacra cinerascens	Gray Antbird	0.4165	D:\Data\A5KAPAW2	20260403	63300	0.25
87726	2026-03-28	2	2	-245725	-7690457	A5KAPAW2	12h14	300-400m	24	27	Aves	Passeriformes	Thamnophilidae	Hylophylax naevius	Spot-backed Antbird	0.5776	D:\Data\A5KAPAW2	20260403	64300	0.25
87727	2026-03-28	2	2	-245725	-7690457	A5KAPAW2	12h14	300-400m	27	30	Aves	Passeriformes	Thamnophilidae	Hylophylax naevius	Spot-backed Antbird	0.7171	D:\Data\A5KAPAW2	20260403	64300	0.25
87728	2026-03-28	2	2	-245725	-7690457	A5KAPAW2	12h14	300-400m	33	36	Aves	Passeriformes	Thamnophilidae	Hylophylax naevius	Spot-backed Antbird	0.6294	D:\Data\A5KAPAW2	20260403	64300	0.25
87729	2026-03-28	2	2	-245725	-7690457	A5KAPAW2	12h14	300-400m	36	39	Aves	Passeriformes	Thamnophilidae	Hylophylax naevius	Spot-backed Antbird	0.6335	D:\Data\A5KAPAW2	20260403	64300	0.25
87730	2026-03-28	2	2	-245725	-7690457	A5KAPAW2	12h14	300-400m	0	3	Aves	Passeriformes	Thamnophilidae	Hylophylax naevius	Spot-backed Antbird	0.9553	D:\Data\A5KAPAW2	20260403	64400	0.25
87731	2026-03-28	2	2	-245725	-7690457	A5KAPAW2	12h14	300-400m	6	9	Aves	Passeriformes	Thamnophilidae	Hylophylax naevius	Spot-backed Antbird	0.6877	D:\Data\A5KAPAW2	20260403	64400	0.25
87732	2026-03-28	2	2	-245725	-7690457	A5KAPAW2	12h14	300-400m	15	18	Aves	Passeriformes	Thamnophilidae	Hylophylax naevius	Spot-backed Antbird	0.9281	D:\Data\A5KAPAW2	20260403	64400	0.25
87733	2026-03-28	2	2	-245725	-7690457	A5KAPAW2	12h14	300-400m	18	21	Aves	Passeriformes	Thamnophilidae	Hylophylax naevius	Spot-backed Antbird	0.8033	D:\Data\A5KAPAW2	20260403	64400	0.25
87734	2026-03-28	2	2	-245725	-7690457	A5KAPAW2	12h14	300-400m	21	24	Aves	Passeriformes	Thamnophilidae	Hylophylax naevius	Spot-backed Antbird	0.9537	D:\Data\A5KAPAW2	20260403	64400	0.25
87735	2026-03-28	2	2	-245725	-7690457	A5KAPAW2	12h14	300-400m	24	27	Aves	Passeriformes	Thamnophilidae	Hylophylax naevius	Spot-backed Antbird	0.8608	D:\Data\A5KAPAW2	20260403	64400	0.25
87736	2026-03-28	2	2	-245725	-7690457	A5KAPAW2	12h14	300-400m	27	30	Aves	Passeriformes	Thamnophilidae	Hylophylax naevius	Spot-backed Antbird	0.994	D:\Data\A5KAPAW2	20260403	64400	0.25
87737	2026-03-28	2	2	-245725	-7690457	A5KAPAW2	12h14	300-400m	30	33	Aves	Passeriformes	Thamnophilidae	Hylophylax naevius	Spot-backed Antbird	0.6371	D:\Data\A5KAPAW2	20260403	64400	0.25
87738	2026-03-28	2	2	-245725	-7690457	A5KAPAW2	12h14	300-400m	33	36	Aves	Passeriformes	Thamnophilidae	Hylophylax naevius	Spot-backed Antbird	0.9834	D:\Data\A5KAPAW2	20260403	64400	0.25
87739	2026-03-28	2	2	-245725	-7690457	A5KAPAW2	12h14	300-400m	39	42	Aves	Passeriformes	Thamnophilidae	Hylophylax naevius	Spot-backed Antbird	0.7557	D:\Data\A5KAPAW2	20260403	64400	0.25
87740	2026-03-28	2	2	-245725	-7690457	A5KAPAW2	12h14	300-400m	42	45	Aves	Passeriformes	Thamnophilidae	Hylophylax naevius	Spot-backed Antbird	0.755	D:\Data\A5KAPAW2	20260403	64400	0.25
87741	2026-03-28	2	2	-245725	-7690457	A5KAPAW2	12h14	300-400m	48	51	Aves	Passeriformes	Thamnophilidae	Hylophylax naevius	Spot-backed Antbird	0.9085	D:\Data\A5KAPAW2	20260403	64400	0.25
87742	2026-03-28	2	2	-245725	-7690457	A5KAPAW2	12h14	300-400m	0	3	Aves	Psittaciformes	Psittacidae	Amazona farinosa	Mealy Parrot	0.3739	D:\Data\A5KAPAW2	20260403	64600	0.25
87743	2026-03-28	2	2	-245725	-7690457	A5KAPAW2	12h14	300-400m	15	18	Aves	Psittaciformes	Psittacidae	Amazona farinosa	Mealy Parrot	0.3949	D:\Data\A5KAPAW2	20260403	64600	0.25
87744	2026-03-28	2	2	-245725	-7690457	A5KAPAW2	12h14	300-400m	24	27	Aves	Psittaciformes	Psittacidae	Amazona farinosa	Mealy Parrot	0.3858	D:\Data\A5KAPAW2	20260403	64600	0.25
87745	2026-03-28	2	2	-245725	-7690457	A5KAPAW2	12h14	300-400m	27	30	Aves	Psittaciformes	Psittacidae	Amazona farinosa	Mealy Parrot	0.4604	D:\Data\A5KAPAW2	20260403	64600	0.25
87746	2026-03-28	2	2	-245725	-7690457	A5KAPAW2	12h14	300-400m	33	36	Aves	Psittaciformes	Psittacidae	Amazona farinosa	Mealy Parrot	0.5149	D:\Data\A5KAPAW2	20260403	64600	0.25
87747	2026-03-28	2	2	-245725	-7690457	A5KAPAW2	12h14	300-400m	36	39	Aves	Psittaciformes	Psittacidae	Amazona farinosa	Mealy Parrot	0.4146	D:\Data\A5KAPAW2	20260403	64600	0.25
87748	2026-03-28	2	2	-245725	-7690457	A5KAPAW2	12h14	300-400m	39	42	Aves	Psittaciformes	Psittacidae	Amazona farinosa	Mealy Parrot	0.3487	D:\Data\A5KAPAW2	20260403	64600	0.25
87749	2026-03-28	2	2	-245725	-7690457	A5KAPAW2	12h14	300-400m	42	45	Aves	Psittaciformes	Psittacidae	Amazona farinosa	Mealy Parrot	0.3584	D:\Data\A5KAPAW2	20260403	64600	0.25
87750	2026-03-28	2	2	-245725	-7690457	A5KAPAW2	12h14	300-400m	45	48	Aves	Psittaciformes	Psittacidae	Amazona farinosa	Mealy Parrot	0.3114	D:\Data\A5KAPAW2	20260403	64600	0.25
87751	2026-03-28	2	2	-245725	-7690457	A5KAPAW2	12h14	300-400m	48	51	Aves	Psittaciformes	Psittacidae	Amazona farinosa	Mealy Parrot	0.2901	D:\Data\A5KAPAW2	20260403	64600	0.25
87752	2026-03-28	2	2	-245725	-7690457	A5KAPAW2	12h14	300-400m	0	3	Aves	Psittaciformes	Psittacidae	Amazona farinosa	Mealy Parrot	0.2769	D:\Data\A5KAPAW2	20260403	64700	0.25
87753	2026-03-28	2	2	-245725	-7690457	A5KAPAW2	12h14	300-400m	6	9	Aves	Passeriformes	Tyrannidae	Ornithion inerme	White-lored Tyrannulet	0.3543	D:\Data\A5KAPAW2	20260403	64700	0.25
87754	2026-03-28	2	2	-245725	-7690457	A5KAPAW2	12h14	300-400m	3	6	Aves	Psittaciformes	Psittacidae	Amazona farinosa	Mealy Parrot	0.4314	D:\Data\A5KAPAW2	20260403	64800	0.25
87755	2026-03-28	2	2	-245725	-7690457	A5KAPAW2	12h14	300-400m	27	30	Aves	Steatornithiformes	Steatornithidae	Steatornis caripensis	Oilbird	0.2867	D:\Data\A5KAPAW2	20260403	65000	0.25
87756	2026-03-28	2	2	-245725	-7690457	A5KAPAW2	12h14	300-400m	36	39	Aves	Passeriformes	Pipridae	Ceratopipra erythrocephala	Golden-headed Manakin	0.6271	D:\Data\A5KAPAW2	20260403	65000	0.25
87757	2026-03-28	2	2	-245725	-7690457	A5KAPAW2	12h14	300-400m	39	42	Aves	Tinamiformes	Tinamidae	Crypturellus soui	Little Tinamou	0.5234	D:\Data\A5KAPAW2	20260403	65100	0.25
87758	2026-03-28	2	2	-245725	-7690457	A5KAPAW2	12h14	300-400m	36	39	Aves	Apodiformes	Trochilidae	Hylocharis sapphirina	Rufous-throated Sapphire	0.2667	D:\Data\A5KAPAW2	20260403	65300	0.25
87759	2026-03-28	2	2	-245725	-7690457	A5KAPAW2	12h14	300-400m	54	55	Aves	Psittaciformes	Psittacidae	Amazona farinosa	Mealy Parrot	0.2622	D:\Data\A5KAPAW2	20260403	65300	0.25
87760	2026-03-28	2	2	-245725	-7690457	A5KAPAW2	12h14	300-400m	15	18	Aves	Psittaciformes	Psittacidae	Amazona farinosa	Mealy Parrot	0.2909	D:\Data\A5KAPAW2	20260403	65400	0.25
87761	2026-03-28	2	2	-245725	-7690457	A5KAPAW2	12h14	300-400m	24	27	Aves	Passeriformes	Pipridae	Ceratopipra erythrocephala	Golden-headed Manakin	0.2758	D:\Data\A5KAPAW2	20260403	65400	0.25
87762	2026-03-28	2	2	-245725	-7690457	A5KAPAW2	12h14	300-400m	48	51	Aves	Passeriformes	Thamnophilidae	Thamnomanes ardesiacus	Dusky-throated Antshrike	0.3694	D:\Data\A5KAPAW2	20260403	65400	0.25
87763	2026-03-28	2	2	-245725	-7690457	A5KAPAW2	12h14	300-400m	51	54	Aves	Passeriformes	Thamnophilidae	Thamnomanes ardesiacus	Dusky-throated Antshrike	0.5849	D:\Data\A5KAPAW2	20260403	65400	0.25
87764	2026-03-28	2	2	-245725	-7690457	A5KAPAW2	12h14	300-400m	0	3	Aves	Passeriformes	Thamnophilidae	Thamnomanes ardesiacus	Dusky-throated Antshrike	0.3256	D:\Data\A5KAPAW2	20260403	65500	0.25
87765	2026-03-28	2	2	-245725	-7690457	A5KAPAW2	12h14	300-400m	27	30	Aves	Passeriformes	Thamnophilidae	Thamnomanes ardesiacus	Dusky-throated Antshrike	0.2857	D:\Data\A5KAPAW2	20260403	65500	0.25
87766	2026-03-28	2	2	-245725	-7690457	A5KAPAW2	12h14	300-400m	30	33	Aves	Passeriformes	Thamnophilidae	Thamnomanes ardesiacus	Dusky-throated Antshrike	0.5064	D:\Data\A5KAPAW2	20260403	65500	0.25
87767	2026-03-28	2	2	-245725	-7690457	A5KAPAW2	12h14	300-400m	33	36	Aves	Passeriformes	Thamnophilidae	Thamnomanes ardesiacus	Dusky-throated Antshrike	0.6705	D:\Data\A5KAPAW2	20260403	65500	0.25
87768	2026-03-28	2	2	-245725	-7690457	A5KAPAW2	12h14	300-400m	36	39	Aves	Passeriformes	Thamnophilidae	Thamnomanes ardesiacus	Dusky-throated Antshrike	0.4164	D:\Data\A5KAPAW2	20260403	65500	0.25
87769	2026-03-28	2	2	-245725	-7690457	A5KAPAW2	12h14	300-400m	39	42	Aves	Passeriformes	Thamnophilidae	Thamnomanes ardesiacus	Dusky-throated Antshrike	0.3844	D:\Data\A5KAPAW2	20260403	65500	0.25
87770	2026-03-28	2	2	-245725	-7690457	A5KAPAW2	12h14	300-400m	42	45	Aves	Passeriformes	Thamnophilidae	Thamnomanes ardesiacus	Dusky-throated Antshrike	0.3698	D:\Data\A5KAPAW2	20260403	65500	0.25
87771	2026-03-28	2	2	-245725	-7690457	A5KAPAW2	12h14	300-400m	45	48	Aves	Passeriformes	Thamnophilidae	Thamnomanes ardesiacus	Dusky-throated Antshrike	0.6614	D:\Data\A5KAPAW2	20260403	65500	0.25
87772	2026-03-28	2	2	-245725	-7690457	A5KAPAW2	12h14	300-400m	48	51	Aves	Passeriformes	Thamnophilidae	Thamnomanes ardesiacus	Dusky-throated Antshrike	0.2677	D:\Data\A5KAPAW2	20260403	65500	0.25
87773	2026-03-28	2	2	-245725	-7690457	A5KAPAW2	12h14	300-400m	51	54	Aves	Passeriformes	Thamnophilidae	Thamnomanes ardesiacus	Dusky-throated Antshrike	0.4348	D:\Data\A5KAPAW2	20260403	65500	0.25
87774	2026-03-28	2	2	-245725	-7690457	A5KAPAW2	12h14	300-400m	0	3	Aves	Passeriformes	Thamnophilidae	Thamnomanes ardesiacus	Dusky-throated Antshrike	0.823	D:\Data\A5KAPAW2	20260403	65600	0.25
87775	2026-03-28	2	2	-245725	-7690457	A5KAPAW2	12h14	300-400m	6	9	Aves	Passeriformes	Thamnophilidae	Thamnomanes ardesiacus	Dusky-throated Antshrike	0.5653	D:\Data\A5KAPAW2	20260403	65600	0.25
87776	2026-03-28	2	2	-245725	-7690457	A5KAPAW2	12h14	300-400m	12	15	Aves	Passeriformes	Thamnophilidae	Thamnomanes ardesiacus	Dusky-throated Antshrike	0.7018	D:\Data\A5KAPAW2	20260403	65600	0.25
87777	2026-03-28	2	2	-245725	-7690457	A5KAPAW2	12h14	300-400m	33	36	Aves	Passeriformes	Tyrannidae	Myiozetetes luteiventris	Dusky-chested Flycatcher	0.2929	D:\Data\A5KAPAW2	20260403	65600	0.25
87778	2026-03-28	2	2	-245725	-7690457	A5KAPAW2	12h14	300-400m	39	42	Aves	Passeriformes	Tyrannidae	Piprites chloris	Wing-barred Piprites	0.594	D:\Data\A5KAPAW2	20260403	65600	0.25
87779	2026-03-28	2	2	-245725	-7690457	A5KAPAW2	12h14	300-400m	12	15	Aves	Passeriformes	Rhinocryptidae	Liosceles thoracicus	Rusty-belted Tapaculo	0.2833	D:\Data\A5KAPAW2	20260403	65700	0.25
87780	2026-03-28	2	2	-245725	-7690457	A5KAPAW2	12h14	300-400m	39	42	Aves	Passeriformes	Tyrannidae	Piprites chloris	Wing-barred Piprites	0.3708	D:\Data\A5KAPAW2	20260403	65700	0.25
87781	2026-03-28	2	2	-245725	-7690457	A5KAPAW2	12h14	300-400m	6	9	Aves	Passeriformes	Tyrannidae	Piprites chloris	Wing-barred Piprites	0.4538	D:\Data\A5KAPAW2	20260403	70200	0.25
87782	2026-03-28	2	2	-245725	-7690457	A5KAPAW2	12h14	300-400m	15	18	Aves	Passeriformes	Tyrannidae	Piprites chloris	Wing-barred Piprites	0.7901	D:\Data\A5KAPAW2	20260403	70200	0.25
87783	2026-03-28	2	2	-245725	-7690457	A5KAPAW2	12h14	300-400m	24	27	Aves	Passeriformes	Tyrannidae	Piprites chloris	Wing-barred Piprites	0.5234	D:\Data\A5KAPAW2	20260403	70200	0.25
87784	2026-03-28	2	2	-245725	-7690457	A5KAPAW2	12h14	300-400m	33	36	Aves	Passeriformes	Tyrannidae	Piprites chloris	Wing-barred Piprites	0.5371	D:\Data\A5KAPAW2	20260403	70200	0.25
87785	2026-03-28	2	2	-245725	-7690457	A5KAPAW2	12h14	300-400m	39	42	Aves	Passeriformes	Tyrannidae	Piprites chloris	Wing-barred Piprites	0.8936	D:\Data\A5KAPAW2	20260403	70200	0.25
87786	2026-03-28	2	2	-245725	-7690457	A5KAPAW2	12h14	300-400m	42	45	Aves	Passeriformes	Tyrannidae	Piprites chloris	Wing-barred Piprites	0.4771	D:\Data\A5KAPAW2	20260403	70200	0.25
87787	2026-03-28	2	2	-245725	-7690457	A5KAPAW2	12h14	300-400m	0	3	Aves	Passeriformes	Tyrannidae	Piprites chloris	Wing-barred Piprites	0.2984	D:\Data\A5KAPAW2	20260403	70300	0.25
87788	2026-03-28	2	2	-245725	-7690457	A5KAPAW2	12h14	300-400m	30	33	Aves	Passeriformes	Tyrannidae	Piprites chloris	Wing-barred Piprites	0.2674	D:\Data\A5KAPAW2	20260403	70300	0.25
87789	2026-03-28	2	2	-245725	-7690457	A5KAPAW2	12h14	300-400m	48	51	Aves	Passeriformes	Tyrannidae	Piprites chloris	Wing-barred Piprites	0.6684	D:\Data\A5KAPAW2	20260403	70300	0.25
87790	2026-03-28	2	2	-245725	-7690457	A5KAPAW2	12h14	300-400m	51	54	Aves	Passeriformes	Tyrannidae	Piprites chloris	Wing-barred Piprites	0.8983	D:\Data\A5KAPAW2	20260403	70300	0.25
87791	2026-03-28	2	2	-245725	-7690457	A5KAPAW2	12h14	300-400m	9	12	Aves	Passeriformes	Tyrannidae	Piprites chloris	Wing-barred Piprites	0.7194	D:\Data\A5KAPAW2	20260403	70400	0.25
87792	2026-03-28	2	2	-245725	-7690457	A5KAPAW2	12h14	300-400m	39	42	Aves	Passeriformes	Tyrannidae	Piprites chloris	Wing-barred Piprites	0.3135	D:\Data\A5KAPAW2	20260403	70400	0.25
87793	2026-03-28	2	2	-245725	-7690457	A5KAPAW2	12h14	300-400m	42	45	Aves	Passeriformes	Tyrannidae	Piprites chloris	Wing-barred Piprites	0.6723	D:\Data\A5KAPAW2	20260403	70400	0.25
87794	2026-03-28	2	2	-245725	-7690457	A5KAPAW2	12h14	300-400m	45	48	Aves	Passeriformes	Tyrannidae	Piprites chloris	Wing-barred Piprites	0.2838	D:\Data\A5KAPAW2	20260403	70400	0.25
87795	2026-03-28	2	2	-245725	-7690457	A5KAPAW2	12h14	300-400m	6	9	Aves	Passeriformes	Tyrannidae	Piprites chloris	Wing-barred Piprites	0.3641	D:\Data\A5KAPAW2	20260403	70500	0.25
87796	2026-03-28	2	2	-245725	-7690457	A5KAPAW2	12h14	300-400m	18	21	Aves	Passeriformes	Tyrannidae	Piprites chloris	Wing-barred Piprites	0.2554	D:\Data\A5KAPAW2	20260403	70500	0.25
87797	2026-03-28	2	2	-245725	-7690457	A5KAPAW2	12h14	300-400m	39	42	Aves	Passeriformes	Tyrannidae	Piprites chloris	Wing-barred Piprites	0.3752	D:\Data\A5KAPAW2	20260403	70600	0.25
87798	2026-03-28	2	2	-245725	-7690457	A5KAPAW2	12h14	300-400m	42	45	Aves	Passeriformes	Tyrannidae	Piprites chloris	Wing-barred Piprites	0.4928	D:\Data\A5KAPAW2	20260403	70600	0.25
87799	2026-03-28	2	2	-245725	-7690457	A5KAPAW2	12h14	300-400m	36	39	Aves	Passeriformes	Pipridae	Ceratopipra erythrocephala	Golden-headed Manakin	0.2851	D:\Data\A5KAPAW2	20260403	70700	0.25
87800	2026-03-28	2	2	-245725	-7690457	A5KAPAW2	12h14	300-400m	36	39	Aves	Passeriformes	Furnariidae	Dendrocolaptes certhia	Amazonian Barred-Woodcreeper	0.2506	D:\Data\A5KAPAW2	20260403	70800	0.25
87801	2026-03-28	2	2	-245725	-7690457	A5KAPAW2	12h14	300-400m	33	36	Aves	Passeriformes	Furnariidae	Glyphorynchus spirurus	Wedge-billed Woodcreeper	0.5949	D:\Data\A5KAPAW2	20260403	71700	0.25
87802	2026-03-28	2	2	-245725	-7690457	A5KAPAW2	12h14	300-400m	36	39	Aves	Passeriformes	Furnariidae	Glyphorynchus spirurus	Wedge-billed Woodcreeper	0.4212	D:\Data\A5KAPAW2	20260403	71700	0.25
87803	2026-03-28	2	2	-245725	-7690457	A5KAPAW2	12h14	300-400m	30	33	Aves	Passeriformes	Turdidae	Turdus lawrencii	Lawrence's Thrush	0.4288	D:\Data\A5KAPAW2	20260403	71900	0.25
87804	2026-03-28	2	2	-245725	-7690457	A5KAPAW2	12h14	300-400m	30	33	Aves	Passeriformes	Furnariidae	Glyphorynchus spirurus	Wedge-billed Woodcreeper	0.3344	D:\Data\A5KAPAW2	20260403	71900	0.25
87805	2026-03-28	2	2	-245725	-7690457	A5KAPAW2	12h14	300-400m	36	39	Aves	Passeriformes	Furnariidae	Glyphorynchus spirurus	Wedge-billed Woodcreeper	0.2973	D:\Data\A5KAPAW2	20260403	71900	0.25
87806	2026-03-28	2	2	-245725	-7690457	A5KAPAW2	12h14	300-400m	45	48	Aves	Passeriformes	Turdidae	Turdus lawrencii	Lawrence's Thrush	0.2526	D:\Data\A5KAPAW2	20260403	71900	0.25
87807	2026-03-28	2	2	-245725	-7690457	A5KAPAW2	12h14	300-400m	33	36	Aves	Passeriformes	Thamnophilidae	Herpsilochmus gentryi	Ancient Antwren	0.397	D:\Data\A5KAPAW2	20260403	72100	0.25
87808	2026-03-28	2	2	-245725	-7690457	A5KAPAW2	12h14	300-400m	48	51	Aves	Piciformes	Ramphastidae	Ramphastos vitellinus	Channel-billed Toucan	0.5368	D:\Data\A5KAPAW2	20260403	72600	0.25
87809	2026-03-28	2	2	-245725	-7690457	A5KAPAW2	12h14	300-400m	51	54	Aves	Piciformes	Ramphastidae	Ramphastos vitellinus	Channel-billed Toucan	0.2557	D:\Data\A5KAPAW2	20260403	72600	0.25
87810	2026-03-28	2	2	-245725	-7690457	A5KAPAW2	12h14	300-400m	54	55	Aves	Piciformes	Ramphastidae	Ramphastos vitellinus	Channel-billed Toucan	0.3637	D:\Data\A5KAPAW2	20260403	72600	0.25
87811	2026-03-28	2	2	-245725	-7690457	A5KAPAW2	12h14	300-400m	0	3	Aves	Piciformes	Ramphastidae	Ramphastos vitellinus	Channel-billed Toucan	0.3506	D:\Data\A5KAPAW2	20260403	72700	0.25
87812	2026-03-28	2	2	-245725	-7690457	A5KAPAW2	12h14	300-400m	3	6	Aves	Piciformes	Ramphastidae	Ramphastos vitellinus	Channel-billed Toucan	0.4031	D:\Data\A5KAPAW2	20260403	72700	0.25
87813	2026-03-28	2	2	-245725	-7690457	A5KAPAW2	12h14	300-400m	9	12	Aves	Piciformes	Ramphastidae	Ramphastos vitellinus	Channel-billed Toucan	0.751	D:\Data\A5KAPAW2	20260403	72700	0.25
87814	2026-03-28	2	2	-245725	-7690457	A5KAPAW2	12h14	300-400m	12	15	Aves	Piciformes	Ramphastidae	Ramphastos vitellinus	Channel-billed Toucan	0.2748	D:\Data\A5KAPAW2	20260403	72700	0.25
87815	2026-03-28	2	2	-245725	-7690457	A5KAPAW2	12h14	300-400m	15	18	Aves	Piciformes	Ramphastidae	Ramphastos vitellinus	Channel-billed Toucan	0.2925	D:\Data\A5KAPAW2	20260403	72700	0.25
87816	2026-03-28	2	2	-245725	-7690457	A5KAPAW2	12h14	300-400m	18	21	Aves	Piciformes	Ramphastidae	Ramphastos vitellinus	Channel-billed Toucan	0.4796	D:\Data\A5KAPAW2	20260403	72700	0.25
87817	2026-03-28	2	2	-245725	-7690457	A5KAPAW2	12h14	300-400m	21	24	Aves	Piciformes	Ramphastidae	Ramphastos vitellinus	Channel-billed Toucan	0.6871	D:\Data\A5KAPAW2	20260403	72700	0.25
87818	2026-03-28	2	2	-245725	-7690457	A5KAPAW2	12h14	300-400m	24	27	Aves	Piciformes	Ramphastidae	Ramphastos vitellinus	Channel-billed Toucan	0.4431	D:\Data\A5KAPAW2	20260403	72700	0.25
87819	2026-03-28	2	2	-245725	-7690457	A5KAPAW2	12h14	300-400m	27	30	Aves	Piciformes	Ramphastidae	Ramphastos vitellinus	Channel-billed Toucan	0.4846	D:\Data\A5KAPAW2	20260403	72700	0.25
87820	2026-03-28	2	2	-245725	-7690457	A5KAPAW2	12h14	300-400m	30	33	Aves	Piciformes	Ramphastidae	Ramphastos vitellinus	Channel-billed Toucan	0.5943	D:\Data\A5KAPAW2	20260403	72700	0.25
87821	2026-03-28	2	2	-245725	-7690457	A5KAPAW2	12h14	300-400m	33	36	Aves	Piciformes	Ramphastidae	Ramphastos vitellinus	Channel-billed Toucan	0.4327	D:\Data\A5KAPAW2	20260403	72700	0.25
87822	2026-03-28	2	2	-245725	-7690457	A5KAPAW2	12h14	300-400m	36	39	Aves	Piciformes	Ramphastidae	Ramphastos vitellinus	Channel-billed Toucan	0.3968	D:\Data\A5KAPAW2	20260403	72700	0.25
87823	2026-03-28	2	2	-245725	-7690457	A5KAPAW2	12h14	300-400m	48	51	Aves	Piciformes	Ramphastidae	Ramphastos vitellinus	Channel-billed Toucan	0.2994	D:\Data\A5KAPAW2	20260403	72700	0.25
87824	2026-03-28	2	2	-245725	-7690457	A5KAPAW2	12h14	300-400m	51	54	Aves	Piciformes	Ramphastidae	Ramphastos vitellinus	Channel-billed Toucan	0.4123	D:\Data\A5KAPAW2	20260403	72700	0.25
87825	2026-03-28	2	2	-245725	-7690457	A5KAPAW2	12h14	300-400m	0	3	Aves	Piciformes	Ramphastidae	Ramphastos vitellinus	Channel-billed Toucan	0.4679	D:\Data\A5KAPAW2	20260403	72800	0.25
87826	2026-03-28	2	2	-245725	-7690457	A5KAPAW2	12h14	300-400m	3	6	Aves	Piciformes	Ramphastidae	Ramphastos vitellinus	Channel-billed Toucan	0.3862	D:\Data\A5KAPAW2	20260403	72800	0.25
87827	2026-03-28	2	2	-245725	-7690457	A5KAPAW2	12h14	300-400m	6	9	Aves	Piciformes	Ramphastidae	Ramphastos vitellinus	Channel-billed Toucan	0.7369	D:\Data\A5KAPAW2	20260403	72800	0.25
87828	2026-03-28	2	2	-245725	-7690457	A5KAPAW2	12h14	300-400m	9	12	Aves	Piciformes	Ramphastidae	Ramphastos vitellinus	Channel-billed Toucan	0.436	D:\Data\A5KAPAW2	20260403	72800	0.25
87829	2026-03-28	2	2	-245725	-7690457	A5KAPAW2	12h14	300-400m	12	15	Aves	Piciformes	Ramphastidae	Ramphastos vitellinus	Channel-billed Toucan	0.3456	D:\Data\A5KAPAW2	20260403	72800	0.25
87830	2026-03-28	2	2	-245725	-7690457	A5KAPAW2	12h14	300-400m	21	24	Aves	Piciformes	Ramphastidae	Ramphastos vitellinus	Channel-billed Toucan	0.4116	D:\Data\A5KAPAW2	20260403	72800	0.25
87831	2026-03-28	2	2	-245725	-7690457	A5KAPAW2	12h14	300-400m	30	33	Aves	Piciformes	Ramphastidae	Ramphastos vitellinus	Channel-billed Toucan	0.7806	D:\Data\A5KAPAW2	20260403	72800	0.25
87832	2026-03-28	2	2	-245725	-7690457	A5KAPAW2	12h14	300-400m	33	36	Aves	Piciformes	Ramphastidae	Ramphastos vitellinus	Channel-billed Toucan	0.4038	D:\Data\A5KAPAW2	20260403	72800	0.25
87833	2026-03-28	2	2	-245725	-7690457	A5KAPAW2	12h14	300-400m	36	39	Aves	Piciformes	Ramphastidae	Ramphastos vitellinus	Channel-billed Toucan	0.5198	D:\Data\A5KAPAW2	20260403	72800	0.25
87834	2026-03-28	2	2	-245725	-7690457	A5KAPAW2	12h14	300-400m	39	42	Aves	Piciformes	Ramphastidae	Ramphastos vitellinus	Channel-billed Toucan	0.8255	D:\Data\A5KAPAW2	20260403	72800	0.25
87835	2026-03-28	2	2	-245725	-7690457	A5KAPAW2	12h14	300-400m	45	48	Aves	Piciformes	Ramphastidae	Ramphastos vitellinus	Channel-billed Toucan	0.3049	D:\Data\A5KAPAW2	20260403	72800	0.25
87836	2026-03-28	2	2	-245725	-7690457	A5KAPAW2	12h14	300-400m	48	51	Aves	Piciformes	Ramphastidae	Ramphastos vitellinus	Channel-billed Toucan	0.7338	D:\Data\A5KAPAW2	20260403	72800	0.25
87837	2026-03-28	2	2	-245725	-7690457	A5KAPAW2	12h14	300-400m	51	54	Aves	Piciformes	Ramphastidae	Ramphastos vitellinus	Channel-billed Toucan	0.8864	D:\Data\A5KAPAW2	20260403	72800	0.25
87838	2026-03-28	2	2	-245725	-7690457	A5KAPAW2	12h14	300-400m	0	3	Aves	Piciformes	Ramphastidae	Ramphastos vitellinus	Channel-billed Toucan	0.7719	D:\Data\A5KAPAW2	20260403	72900	0.25
87839	2026-03-28	2	2	-245725	-7690457	A5KAPAW2	12h14	300-400m	6	9	Aves	Piciformes	Ramphastidae	Ramphastos vitellinus	Channel-billed Toucan	0.8001	D:\Data\A5KAPAW2	20260403	72900	0.25
87840	2026-03-28	2	2	-245725	-7690457	A5KAPAW2	12h14	300-400m	9	12	Aves	Piciformes	Ramphastidae	Ramphastos vitellinus	Channel-billed Toucan	0.373	D:\Data\A5KAPAW2	20260403	72900	0.25
87841	2026-03-28	2	2	-245725	-7690457	A5KAPAW2	12h14	300-400m	12	15	Aves	Piciformes	Ramphastidae	Ramphastos vitellinus	Channel-billed Toucan	0.5654	D:\Data\A5KAPAW2	20260403	72900	0.25
87842	2026-03-28	2	2	-245725	-7690457	A5KAPAW2	12h14	300-400m	15	18	Aves	Piciformes	Ramphastidae	Ramphastos vitellinus	Channel-billed Toucan	0.8434	D:\Data\A5KAPAW2	20260403	72900	0.25
87843	2026-03-28	2	2	-245725	-7690457	A5KAPAW2	12h14	300-400m	45	48	Aves	Psittaciformes	Psittacidae	Pyrilia barrabandi	Orange-cheeked Parrot	0.7799	D:\Data\A5KAPAW2	20260403	72900	0.25
87844	2026-03-28	2	2	-245725	-7690457	A5KAPAW2	12h14	300-400m	48	51	Aves	Psittaciformes	Psittacidae	Pyrilia barrabandi	Orange-cheeked Parrot	0.3142	D:\Data\A5KAPAW2	20260403	72900	0.25
87845	2026-03-28	2	2	-245725	-7690457	A5KAPAW2	12h14	300-400m	54	55	Aves	Passeriformes	Pipridae	Ceratopipra erythrocephala	Golden-headed Manakin	0.2572	D:\Data\A5KAPAW2	20260403	73100	0.25
87846	2026-03-28	2	2	-245725	-7690457	A5KAPAW2	12h14	300-400m	24	27	Aves	Passeriformes	Pipridae	Ceratopipra erythrocephala	Golden-headed Manakin	0.288	D:\Data\A5KAPAW2	20260403	73200	0.25
87847	2026-03-28	2	2	-245725	-7690457	A5KAPAW2	12h14	300-400m	36	39	Aves	Passeriformes	Thraupidae	Ramphocelus nigrogularis	Masked Crimson Tanager	0.5518	D:\Data\A5KAPAW2	20260403	73200	0.25
87848	2026-03-28	2	2	-245725	-7690457	A5KAPAW2	12h14	300-400m	42	45	Aves	Passeriformes	Tyrannidae	Platyrinchus coronatus	Golden-crowned Spadebill	0.5611	D:\Data\A5KAPAW2	20260403	73200	0.25
87849	2026-03-28	2	2	-245725	-7690457	A5KAPAW2	12h14	300-400m	51	54	Aves	Passeriformes	Parulidae	Setophaga fusca	Blackburnian Warbler	0.3521	D:\Data\A5KAPAW2	20260403	73200	0.25
87850	2026-03-28	2	2	-245725	-7690457	A5KAPAW2	12h14	300-400m	18	21	Aves	Passeriformes	Pipridae	Ceratopipra erythrocephala	Golden-headed Manakin	0.3008	D:\Data\A5KAPAW2	20260403	73300	0.25
87851	2026-03-28	2	2	-245725	-7690457	A5KAPAW2	12h14	300-400m	24	27	Aves	Passeriformes	Thamnophilidae	Myrmornis torquata	Wing-banded Antbird	0.3195	D:\Data\A5KAPAW2	20260403	73300	0.25
87852	2026-03-28	2	2	-245725	-7690457	A5KAPAW2	12h14	300-400m	48	51	Aves	Passeriformes	Turdidae	Turdus lawrencii	Lawrence's Thrush	0.5948	D:\Data\A5KAPAW2	20260403	73300	0.25
87853	2026-03-28	2	2	-245725	-7690457	A5KAPAW2	12h14	300-400m	51	54	Aves	Passeriformes	Turdidae	Turdus lawrencii	Lawrence's Thrush	0.3831	D:\Data\A5KAPAW2	20260403	73300	0.25
87854	2026-03-28	2	2	-245725	-7690457	A5KAPAW2	12h14	300-400m	0	3	Aves	Passeriformes	Turdidae	Turdus lawrencii	Lawrence's Thrush	0.3252	D:\Data\A5KAPAW2	20260403	73400	0.25
87855	2026-03-28	2	2	-245725	-7690457	A5KAPAW2	12h14	300-400m	3	6	Aves	Passeriformes	Turdidae	Turdus lawrencii	Lawrence's Thrush	0.3146	D:\Data\A5KAPAW2	20260403	73400	0.25
87856	2026-03-28	2	2	-245725	-7690457	A5KAPAW2	12h14	300-400m	27	30	Aves	Passeriformes	Pipridae	Lepidothrix coronata	Blue-crowned Manakin	0.425	D:\Data\A5KAPAW2	20260403	73600	0.25
87857	2026-03-28	2	2	-245725	-7690457	A5KAPAW2	12h14	300-400m	30	33	Aves	Passeriformes	Pipridae	Lepidothrix coronata	Blue-crowned Manakin	0.46	D:\Data\A5KAPAW2	20260403	73600	0.25
87858	2026-03-28	2	2	-245725	-7690457	A5KAPAW2	12h14	300-400m	30	33	Aves	Passeriformes	Tyrannidae	Poecilotriccus latirostris	Rusty-fronted Tody-Flycatcher	0.2997	D:\Data\A5KAPAW2	20260403	73600	0.25
87859	2026-03-28	2	2	-245725	-7690457	A5KAPAW2	12h14	300-400m	48	51	Aves	Passeriformes	Thamnophilidae	Isleria hauxwelli	Plain-throated Antwren	0.3023	D:\Data\A5KAPAW2	20260403	73600	0.25
87860	2026-03-28	2	2	-245725	-7690457	A5KAPAW2	12h14	300-400m	33	36	Aves	Passeriformes	Passerellidae	Arremon aurantiirostris	Orange-billed Sparrow	0.5456	D:\Data\A5KAPAW2	20260403	73700	0.25
87861	2026-03-28	2	2	-245725	-7690457	A5KAPAW2	12h14	300-400m	36	39	Aves	Passeriformes	Pipridae	Lepidothrix coronata	Blue-crowned Manakin	0.5966	D:\Data\A5KAPAW2	20260403	73700	0.25
87862	2026-03-28	2	2	-245725	-7690457	A5KAPAW2	12h14	300-400m	45	48	Aves	Passeriformes	Pipridae	Lepidothrix coronata	Blue-crowned Manakin	0.7638	D:\Data\A5KAPAW2	20260403	73700	0.25
87863	2026-03-28	2	2	-245725	-7690457	A5KAPAW2	12h14	300-400m	48	51	Aves	Passeriformes	Pipridae	Lepidothrix coronata	Blue-crowned Manakin	0.9288	D:\Data\A5KAPAW2	20260403	73700	0.25
87864	2026-03-28	2	2	-245725	-7690457	A5KAPAW2	12h14	300-400m	6	9	Aves	Passeriformes	Passerellidae	Arremon aurantiirostris	Orange-billed Sparrow	0.2982	D:\Data\A5KAPAW2	20260403	73800	0.25
87865	2026-03-28	2	2	-245725	-7690457	A5KAPAW2	12h14	300-400m	27	30	Aves	Tinamiformes	Tinamidae	Tinamus major	Great Tinamou	0.2547	D:\Data\A5KAPAW2	20260403	74300	0.25
87866	2026-03-28	2	2	-245725	-7690457	A5KAPAW2	12h14	300-400m	24	27	Aves	Passeriformes	Thraupidae	Saltator grossus	Slate-colored Grosbeak	0.3938	D:\Data\A5KAPAW2	20260403	74500	0.25
87867	2026-03-28	2	2	-245725	-7690457	A5KAPAW2	12h14	300-400m	27	30	Aves	Galliformes	Cracidae	Nothocrax urumutum	Nocturnal Curassow	0.6178	D:\Data\A5KAPAW2	20260403	74600	0.25
87868	2026-03-28	2	2	-245725	-7690457	A5KAPAW2	12h14	300-400m	0	3	Aves	Apodiformes	Trochilidae	Topaza pyra	Fiery Topaz	0.7502	D:\Data\A5KAPAW2	20260403	74700	0.25
87869	2026-03-28	2	2	-245725	-7690457	A5KAPAW2	12h14	300-400m	0	3	Aves	Apodiformes	Trochilidae	Hylocharis sapphirina	Rufous-throated Sapphire	0.3272	D:\Data\A5KAPAW2	20260403	74900	0.25
87870	2026-03-28	2	2	-245725	-7690457	A5KAPAW2	12h14	300-400m	3	6	Aves	Apodiformes	Trochilidae	Phaethornis ruber	Reddish Hermit	0.2887	D:\Data\A5KAPAW2	20260403	74900	0.25
87871	2026-03-28	2	2	-245725	-7690457	A5KAPAW2	12h14	300-400m	48	51	Aves	Apodiformes	Trochilidae	Hylocharis sapphirina	Rufous-throated Sapphire	0.3064	D:\Data\A5KAPAW2	20260403	74900	0.25
87872	2026-03-28	2	2	-245725	-7690457	A5KAPAW2	12h14	300-400m	9	12	Aves	Apodiformes	Trochilidae	Chlorestes cyanus	White-chinned Sapphire	0.5379	D:\Data\A5KAPAW2	20260403	75000	0.25
87873	2026-03-28	2	2	-245725	-7690457	A5KAPAW2	12h14	300-400m	54	55	Aves	Passeriformes	Passerellidae	Arremon brunneinucha	Chestnut-capped Brushfinch	0.2714	D:\Data\A5KAPAW2	20260403	75000	0.25
87874	2026-03-28	2	2	-245725	-7690457	A5KAPAW2	12h14	300-400m	9	12	Aves	Passeriformes	Tyrannidae	Mionectes olivaceus	Olive-striped Flycatcher	0.3823	D:\Data\A5KAPAW2	20260403	75100	0.25
87875	2026-03-28	2	2	-245725	-7690457	A5KAPAW2	12h14	300-400m	12	15	Aves	Apodiformes	Trochilidae	Phaethornis ruber	Reddish Hermit	0.4385	D:\Data\A5KAPAW2	20260403	75100	0.25
87876	2026-03-28	2	2	-245725	-7690457	A5KAPAW2	12h14	300-400m	15	18	Aves	Passeriformes	Tyrannidae	Mionectes olivaceus	Olive-striped Flycatcher	0.5548	D:\Data\A5KAPAW2	20260403	75100	0.25
87877	2026-03-28	2	2	-245725	-7690457	A5KAPAW2	12h14	300-400m	18	21	Aves	Apodiformes	Trochilidae	Phaethornis ruber	Reddish Hermit	0.674	D:\Data\A5KAPAW2	20260403	75100	0.25
87878	2026-03-28	2	2	-245725	-7690457	A5KAPAW2	12h14	300-400m	0	3	Aves	Apodiformes	Trochilidae	Phaethornis ruber	Reddish Hermit	0.3156	D:\Data\A5KAPAW2	20260403	75200	0.25
87879	2026-03-28	2	2	-245725	-7690457	A5KAPAW2	12h14	300-400m	9	12	Aves	Passeriformes	Passerellidae	Arremon brunneinucha	Chestnut-capped Brushfinch	0.947	D:\Data\A5KAPAW2	20260403	75200	0.25
87880	2026-03-28	2	2	-245725	-7690457	A5KAPAW2	12h14	300-400m	12	15	Aves	Passeriformes	Passerellidae	Arremon brunneinucha	Chestnut-capped Brushfinch	0.4808	D:\Data\A5KAPAW2	20260403	75200	0.25
87881	2026-03-28	2	2	-245725	-7690457	A5KAPAW2	12h14	300-400m	30	33	Aves	Passeriformes	Tyrannidae	Mionectes olivaceus	Olive-striped Flycatcher	0.7125	D:\Data\A5KAPAW2	20260403	75200	0.25
87882	2026-03-28	2	2	-245725	-7690457	A5KAPAW2	12h14	300-400m	30	33	Aves	Apodiformes	Trochilidae	Phaethornis ruber	Reddish Hermit	0.4401	D:\Data\A5KAPAW2	20260403	75200	0.25
87883	2026-03-28	2	2	-245725	-7690457	A5KAPAW2	12h14	300-400m	48	51	Aves	Passeriformes	Tyrannidae	Mionectes olivaceus	Olive-striped Flycatcher	0.4752	D:\Data\A5KAPAW2	20260403	75200	0.25
87884	2026-03-28	2	2	-245725	-7690457	A5KAPAW2	12h14	300-400m	48	51	Aves	Apodiformes	Trochilidae	Phaethornis ruber	Reddish Hermit	0.2664	D:\Data\A5KAPAW2	20260403	75200	0.25
87885	2026-03-28	2	2	-245725	-7690457	A5KAPAW2	12h14	300-400m	12	15	Aves	Passeriformes	Passerellidae	Arremon brunneinucha	Chestnut-capped Brushfinch	0.558	D:\Data\A5KAPAW2	20260403	75300	0.25
87886	2026-03-28	2	2	-245725	-7690457	A5KAPAW2	12h14	300-400m	12	15	Aves	Apodiformes	Trochilidae	Phaethornis ruber	Reddish Hermit	0.3227	D:\Data\A5KAPAW2	20260403	75300	0.25
87887	2026-03-28	2	2	-245725	-7690457	A5KAPAW2	12h14	300-400m	18	21	Aves	Passeriformes	Tyrannidae	Mionectes olivaceus	Olive-striped Flycatcher	0.2829	D:\Data\A5KAPAW2	20260403	75400	0.25
87888	2026-03-28	2	2	-245725	-7690457	A5KAPAW2	12h14	300-400m	30	33	Aves	Psittaciformes	Psittacidae	Pionus menstruus	Blue-headed Parrot	0.4493	D:\Data\A5KAPAW2	20260403	75500	0.25
87889	2026-03-28	2	2	-245725	-7690457	A5KAPAW2	12h14	300-400m	33	36	Aves	Psittaciformes	Psittacidae	Pionus menstruus	Blue-headed Parrot	0.578	D:\Data\A5KAPAW2	20260403	75500	0.25
87890	2026-03-28	2	2	-245725	-7690457	A5KAPAW2	12h14	300-400m	18	21	Aves	Galliformes	Cracidae	Nothocrax urumutum	Nocturnal Curassow	0.3421	D:\Data\A5KAPAW2	20260403	75600	0.25
87891	2026-03-28	2	2	-245725	-7690457	A5KAPAW2	12h14	300-400m	27	30	Aves	Strigiformes	Strigidae	Lophostrix cristata	Crested Owl	0.2669	D:\Data\A5KAPAW2	20260403	75600	0.25
87892	2026-03-28	2	2	-245725	-7690457	A5KAPAW2	12h14	300-400m	27	30	Aves	Strigiformes	Strigidae	Lophostrix cristata	Crested Owl	0.303	D:\Data\A5KAPAW2	20260403	75700	0.25
87893	2026-03-28	2	2	-245725	-7690457	A5KAPAW2	12h14	300-400m	51	54	Aves	Passeriformes	Passerellidae	Arremon aurantiirostris	Orange-billed Sparrow	0.7991	D:\Data\A5KAPAW2	20260403	75800	0.25
87894	2026-03-28	2	2	-245725	-7690457	A5KAPAW2	12h14	300-400m	51	54	Aves	Passeriformes	Passerellidae	Arremon brunneinucha	Chestnut-capped Brushfinch	0.5431	D:\Data\A5KAPAW2	20260403	75800	0.25
87895	2026-03-28	2	2	-245725	-7690457	A5KAPAW2	12h14	300-400m	15	18	Aves	Strigiformes	Strigidae	Lophostrix cristata	Crested Owl	0.2873	D:\Data\A5KAPAW2	20260403	75900	0.25
87896	2026-03-28	2	2	-245725	-7690457	A5KAPAW2	12h14	300-400m	30	33	Aves	Strigiformes	Strigidae	Lophostrix cristata	Crested Owl	0.2755	D:\Data\A5KAPAW2	20260403	80100	0.25
87897	2026-03-28	2	2	-245725	-7690457	A5KAPAW2	12h14	300-400m	33	36	Aves	Passeriformes	Furnariidae	Dendrocolaptes certhia	Amazonian Barred-Woodcreeper	0.4221	D:\Data\A5KAPAW2	20260403	80100	0.25
87898	2026-03-28	2	2	-245725	-7690457	A5KAPAW2	12h14	300-400m	39	42	Aves	Passeriformes	Thraupidae	Cyanerpes caeruleus	Purple Honeycreeper	0.3421	D:\Data\A5KAPAW2	20260403	80100	0.25
87899	2026-03-28	2	2	-245725	-7690457	A5KAPAW2	12h14	300-400m	24	27	Aves	Galliformes	Cracidae	Nothocrax urumutum	Nocturnal Curassow	0.2679	D:\Data\A5KAPAW2	20260403	80400	0.25
87900	2026-03-28	2	2	-245725	-7690457	A5KAPAW2	12h14	300-400m	27	30	Aves	Galliformes	Cracidae	Nothocrax urumutum	Nocturnal Curassow	0.287	D:\Data\A5KAPAW2	20260403	80400	0.25
87901	2026-03-28	2	2	-245725	-7690457	A5KAPAW2	12h14	300-400m	27	30	Aves	Galliformes	Cracidae	Nothocrax urumutum	Nocturnal Curassow	0.4266	D:\Data\A5KAPAW2	20260403	80500	0.25
87902	2026-03-28	2	2	-245725	-7690457	A5KAPAW2	12h14	300-400m	30	33	Aves	Galliformes	Cracidae	Nothocrax urumutum	Nocturnal Curassow	0.3386	D:\Data\A5KAPAW2	20260403	80500	0.25
87903	2026-03-28	2	2	-245725	-7690457	A5KAPAW2	12h14	300-400m	30	33	Aves	Galliformes	Cracidae	Nothocrax urumutum	Nocturnal Curassow	0.279	D:\Data\A5KAPAW2	20260403	80600	0.25
87904	2026-03-28	2	2	-245725	-7690457	A5KAPAW2	12h14	300-400m	12	15	Aves	Strigiformes	Strigidae	Lophostrix cristata	Crested Owl	0.2807	D:\Data\A5KAPAW2	20260403	80700	0.25
87905	2026-03-28	2	2	-245725	-7690457	A5KAPAW2	12h14	300-400m	51	54	Aves	Galliformes	Cracidae	Nothocrax urumutum	Nocturnal Curassow	0.4147	D:\Data\A5KAPAW2	20260403	80700	0.25
87906	2026-03-28	2	2	-245725	-7690457	A5KAPAW2	12h14	300-400m	15	18	Aves	Strigiformes	Strigidae	Lophostrix cristata	Crested Owl	0.2822	D:\Data\A5KAPAW2	20260403	80900	0.25
87907	2026-03-28	2	2	-245725	-7690457	A5KAPAW2	12h14	300-400m	45	48	Aves	Strigiformes	Strigidae	Lophostrix cristata	Crested Owl	0.2565	D:\Data\A5KAPAW2	20260403	80900	0.25
87908	2026-03-28	2	2	-245725	-7690457	A5KAPAW2	12h14	300-400m	51	54	Aves	Galliformes	Cracidae	Nothocrax urumutum	Nocturnal Curassow	0.2617	D:\Data\A5KAPAW2	20260403	81100	0.25
87909	2026-03-28	2	2	-245725	-7690457	A5KAPAW2	12h14	300-400m	0	3	Aves	Passeriformes	Furnariidae	Dendrocolaptes certhia	Amazonian Barred-Woodcreeper	0.3011	D:\Data\A5KAPAW2	20260403	81200	0.25
87910	2026-03-28	2	2	-245725	-7690457	A5KAPAW2	12h14	300-400m	24	27	Aves	Passeriformes	Furnariidae	Dendrocolaptes certhia	Amazonian Barred-Woodcreeper	0.3822	D:\Data\A5KAPAW2	20260403	81200	0.25
87911	2026-03-28	2	2	-245725	-7690457	A5KAPAW2	12h14	300-400m	12	15	Aves	Galliformes	Cracidae	Nothocrax urumutum	Nocturnal Curassow	0.3837	D:\Data\A5KAPAW2	20260403	81300	0.25
87912	2026-03-28	2	2	-245725	-7690457	A5KAPAW2	12h14	300-400m	30	33	Aves	Passeriformes	Furnariidae	Dendrocolaptes certhia	Amazonian Barred-Woodcreeper	0.3563	D:\Data\A5KAPAW2	20260403	81300	0.25
87913	2026-03-28	2	2	-245725	-7690457	A5KAPAW2	12h14	300-400m	36	39	Aves	Piciformes	Capitonidae	Capito auratus	Gilded Barbet	0.4608	D:\Data\A5KAPAW2	20260403	81300	0.25
87914	2026-03-28	2	2	-245725	-7690457	A5KAPAW2	12h14	300-400m	18	21	Aves	Passeriformes	Thamnophilidae	Hypocnemis hypoxantha	Yellow-browed Antbird	0.5301	D:\Data\A5KAPAW2	20260403	81400	0.25
87915	2026-03-28	2	2	-245725	-7690457	A5KAPAW2	12h14	300-400m	27	30	Aves	Passeriformes	Thamnophilidae	Hypocnemis hypoxantha	Yellow-browed Antbird	0.918	D:\Data\A5KAPAW2	20260403	81400	0.25
87916	2026-03-28	2	2	-245725	-7690457	A5KAPAW2	12h14	300-400m	39	42	Aves	Passeriformes	Thamnophilidae	Hypocnemis hypoxantha	Yellow-browed Antbird	0.5773	D:\Data\A5KAPAW2	20260403	81400	0.25
87917	2026-03-28	2	2	-245725	-7690457	A5KAPAW2	12h14	300-400m	39	42	Aves	Passeriformes	Formicariidae	Formicarius colma	Rufous-capped Antthrush	0.3061	D:\Data\A5KAPAW2	20260403	81400	0.25
87918	2026-03-28	2	2	-245725	-7690457	A5KAPAW2	12h14	300-400m	42	45	Aves	Passeriformes	Thamnophilidae	Hypocnemis hypoxantha	Yellow-browed Antbird	0.8623	D:\Data\A5KAPAW2	20260403	81400	0.25
87919	2026-03-28	2	2	-245725	-7690457	A5KAPAW2	12h14	300-400m	51	54	Aves	Passeriformes	Thamnophilidae	Hypocnemis hypoxantha	Yellow-browed Antbird	0.7968	D:\Data\A5KAPAW2	20260403	81400	0.25
87920	2026-03-28	2	2	-245725	-7690457	A5KAPAW2	12h14	300-400m	21	24	Aves	Passeriformes	Furnariidae	Dendrocolaptes certhia	Amazonian Barred-Woodcreeper	0.4629	D:\Data\A5KAPAW2	20260403	81900	0.25
87921	2026-03-28	2	2	-245725	-7690457	A5KAPAW2	12h14	300-400m	42	45	Aves	Tinamiformes	Tinamidae	Crypturellus cinereus	Cinereous Tinamou	0.2645	D:\Data\A5KAPAW2	20260403	81900	0.25
87922	2026-03-28	2	2	-245725	-7690457	A5KAPAW2	12h14	300-400m	33	36	Aves	Tinamiformes	Tinamidae	Crypturellus cinereus	Cinereous Tinamou	0.3552	D:\Data\A5KAPAW2	20260403	82100	0.25
87923	2026-03-28	2	2	-245725	-7690457	A5KAPAW2	12h14	300-400m	9	12	Aves	Passeriformes	Turdidae	Turdus hauxwelli	Hauxwell's Thrush	0.2554	D:\Data\A5KAPAW2	20260403	82300	0.25
87924	2026-03-28	2	2	-245725	-7690457	A5KAPAW2	12h14	300-400m	33	36	Aves	Piciformes	Capitonidae	Capito auratus	Gilded Barbet	0.6991	D:\Data\A5KAPAW2	20260403	82500	0.25
87925	2026-03-28	2	2	-245725	-7690457	A5KAPAW2	12h14	300-400m	36	39	Aves	Piciformes	Capitonidae	Capito auratus	Gilded Barbet	0.5301	D:\Data\A5KAPAW2	20260403	82500	0.25
87926	2026-03-28	2	2	-245725	-7690457	A5KAPAW2	12h14	300-400m	6	9	Aves	Tinamiformes	Tinamidae	Tinamus guttatus	White-throated Tinamou	0.27	D:\Data\A5KAPAW2	20260403	82600	0.25
87927	2026-03-28	2	2	-245725	-7690457	A5KAPAW2	12h14	300-400m	39	42	Aves	Tinamiformes	Tinamidae	Crypturellus cinereus	Cinereous Tinamou	0.3312	D:\Data\A5KAPAW2	20260403	82800	0.25
87928	2026-03-28	2	2	-245725	-7690457	A5KAPAW2	12h14	300-400m	48	51	Aves	Passeriformes	Thamnophilidae	Hylophylax naevius	Spot-backed Antbird	0.2659	D:\Data\A5KAPAW2	20260403	82800	0.25
87929	2026-03-28	2	2	-245725	-7690457	A5KAPAW2	12h14	300-400m	51	54	Aves	Passeriformes	Thamnophilidae	Hylophylax naevius	Spot-backed Antbird	0.9816	D:\Data\A5KAPAW2	20260403	82800	0.25
87930	2026-03-28	2	2	-245725	-7690457	A5KAPAW2	12h14	300-400m	54	55	Aves	Passeriformes	Thamnophilidae	Hylophylax naevius	Spot-backed Antbird	0.4055	D:\Data\A5KAPAW2	20260403	82800	0.25
87931	2026-03-28	2	2	-245725	-7690457	A5KAPAW2	12h14	300-400m	15	18	Aves	Passeriformes	Thamnophilidae	Hylophylax naevius	Spot-backed Antbird	0.8225	D:\Data\A5KAPAW2	20260403	82900	0.25
87932	2026-03-28	2	2	-245725	-7690457	A5KAPAW2	12h14	300-400m	27	30	Aves	Passeriformes	Thamnophilidae	Hylophylax naevius	Spot-backed Antbird	0.9725	D:\Data\A5KAPAW2	20260403	82900	0.25
87933	2026-03-28	2	2	-245725	-7690457	A5KAPAW2	12h14	300-400m	30	33	Aves	Passeriformes	Thamnophilidae	Hylophylax naevius	Spot-backed Antbird	0.8923	D:\Data\A5KAPAW2	20260403	82900	0.25
87934	2026-03-28	2	2	-245725	-7690457	A5KAPAW2	12h14	300-400m	36	39	Aves	Passeriformes	Thamnophilidae	Hylophylax naevius	Spot-backed Antbird	0.995	D:\Data\A5KAPAW2	20260403	82900	0.25
87935	2026-03-28	2	2	-245725	-7690457	A5KAPAW2	12h14	300-400m	42	45	Aves	Passeriformes	Thamnophilidae	Hylophylax naevius	Spot-backed Antbird	0.9895	D:\Data\A5KAPAW2	20260403	82900	0.25
87936	2026-03-28	2	2	-245725	-7690457	A5KAPAW2	12h14	300-400m	18	21	Aves	Strigiformes	Strigidae	Lophostrix cristata	Crested Owl	0.3725	D:\Data\A5KAPAW2	20260403	83100	0.25
87937	2026-03-28	2	2	-245725	-7690457	A5KAPAW2	12h14	300-400m	24	27	Aves	Passeriformes	Thamnophilidae	Cercomacra cinerascens	Gray Antbird	0.3723	D:\Data\A5KAPAW2	20260403	83100	0.25
87938	2026-03-28	2	2	-245725	-7690457	A5KAPAW2	12h14	300-400m	45	48	Aves	Galliformes	Cracidae	Nothocrax urumutum	Nocturnal Curassow	0.2901	D:\Data\A5KAPAW2	20260403	83100	0.25
87939	2026-03-28	2	2	-245725	-7690457	A5KAPAW2	12h14	300-400m	0	3	Aves	Piciformes	Capitonidae	Capito auratus	Gilded Barbet	0.4952	D:\Data\A5KAPAW2	20260403	83200	0.25
87940	2026-03-28	2	2	-245725	-7690457	A5KAPAW2	12h14	300-400m	30	33	Aves	Piciformes	Capitonidae	Capito auratus	Gilded Barbet	0.6476	D:\Data\A5KAPAW2	20260403	83200	0.25
87941	2026-03-28	2	2	-245725	-7690457	A5KAPAW2	12h14	300-400m	3	6	Aves	Galliformes	Cracidae	Nothocrax urumutum	Nocturnal Curassow	0.3727	D:\Data\A5KAPAW2	20260403	83300	0.25
87942	2026-03-28	2	2	-245725	-7690457	A5KAPAW2	12h14	300-400m	0	3	Aves	Galliformes	Cracidae	Nothocrax urumutum	Nocturnal Curassow	0.3765	D:\Data\A5KAPAW2	20260403	83400	0.25
87943	2026-03-28	2	2	-245725	-7690457	A5KAPAW2	12h14	300-400m	3	6	Aves	Galliformes	Cracidae	Nothocrax urumutum	Nocturnal Curassow	0.2886	D:\Data\A5KAPAW2	20260403	83400	0.25
87944	2026-03-28	2	2	-245725	-7690457	A5KAPAW2	12h14	300-400m	33	36	Aves	Galliformes	Cracidae	Nothocrax urumutum	Nocturnal Curassow	0.2508	D:\Data\A5KAPAW2	20260403	83400	0.25
87945	2026-03-28	2	2	-245725	-7690457	A5KAPAW2	12h14	300-400m	39	42	Aves	Galliformes	Cracidae	Nothocrax urumutum	Nocturnal Curassow	0.3973	D:\Data\A5KAPAW2	20260403	83400	0.25
87946	2026-03-28	2	2	-245725	-7690457	A5KAPAW2	12h14	300-400m	45	48	Aves	Passeriformes	Thamnophilidae	Hylophylax naevius	Spot-backed Antbird	0.9695	D:\Data\A5KAPAW2	20260403	83400	0.25
87947	2026-03-28	2	2	-245725	-7690457	A5KAPAW2	12h14	300-400m	48	51	Aves	Passeriformes	Thamnophilidae	Hylophylax naevius	Spot-backed Antbird	0.7829	D:\Data\A5KAPAW2	20260403	83400	0.25
87948	2026-03-28	2	2	-245725	-7690457	A5KAPAW2	12h14	300-400m	51	54	Aves	Passeriformes	Thamnophilidae	Hylophylax naevius	Spot-backed Antbird	0.994	D:\Data\A5KAPAW2	20260403	83400	0.25
87949	2026-03-28	2	2	-245725	-7690457	A5KAPAW2	12h14	300-400m	0	3	Aves	Passeriformes	Thamnophilidae	Hylophylax naevius	Spot-backed Antbird	0.9732	D:\Data\A5KAPAW2	20260403	83500	0.25
87950	2026-03-28	2	2	-245725	-7690457	A5KAPAW2	12h14	300-400m	9	12	Aves	Galliformes	Cracidae	Nothocrax urumutum	Nocturnal Curassow	0.2538	D:\Data\A5KAPAW2	20260403	83500	0.25
87951	2026-03-28	2	2	-245725	-7690457	A5KAPAW2	12h14	300-400m	21	24	Aves	Passeriformes	Thamnophilidae	Hylophylax naevius	Spot-backed Antbird	0.9949	D:\Data\A5KAPAW2	20260403	83500	0.25
87952	2026-03-28	2	2	-245725	-7690457	A5KAPAW2	12h14	300-400m	24	27	Aves	Passeriformes	Thamnophilidae	Hylophylax naevius	Spot-backed Antbird	0.6549	D:\Data\A5KAPAW2	20260403	83500	0.25
87953	2026-03-28	2	2	-245725	-7690457	A5KAPAW2	12h14	300-400m	27	30	Aves	Passeriformes	Thamnophilidae	Hylophylax naevius	Spot-backed Antbird	0.9933	D:\Data\A5KAPAW2	20260403	83500	0.25
87954	2026-03-28	2	2	-245725	-7690457	A5KAPAW2	12h14	300-400m	33	36	Aves	Passeriformes	Thamnophilidae	Hylophylax naevius	Spot-backed Antbird	0.9971	D:\Data\A5KAPAW2	20260403	83500	0.25
87955	2026-03-28	2	2	-245725	-7690457	A5KAPAW2	12h14	300-400m	39	42	Aves	Galliformes	Cracidae	Nothocrax urumutum	Nocturnal Curassow	0.2657	D:\Data\A5KAPAW2	20260403	83500	0.25
87956	2026-03-28	2	2	-245725	-7690457	A5KAPAW2	12h14	300-400m	45	48	Aves	Passeriformes	Thamnophilidae	Hylophylax naevius	Spot-backed Antbird	0.9518	D:\Data\A5KAPAW2	20260403	83500	0.25
87957	2026-03-28	2	2	-245725	-7690457	A5KAPAW2	12h14	300-400m	48	51	Aves	Passeriformes	Thamnophilidae	Hylophylax naevius	Spot-backed Antbird	0.992	D:\Data\A5KAPAW2	20260403	83500	0.25
87958	2026-03-28	2	2	-245725	-7690457	A5KAPAW2	12h14	300-400m	21	24	Aves	Galliformes	Cracidae	Nothocrax urumutum	Nocturnal Curassow	0.3913	D:\Data\A5KAPAW2	20260403	83600	0.25
87959	2026-03-28	2	2	-245725	-7690457	A5KAPAW2	12h14	300-400m	48	51	Aves	Piciformes	Capitonidae	Capito auratus	Gilded Barbet	0.5648	D:\Data\A5KAPAW2	20260403	83600	0.25
87960	2026-03-28	2	2	-245725	-7690457	A5KAPAW2	12h14	300-400m	39	42	Aves	Galliformes	Cracidae	Nothocrax urumutum	Nocturnal Curassow	0.4186	D:\Data\A5KAPAW2	20260403	83800	0.25
87961	2026-03-28	2	2	-245725	-7690457	A5KAPAW2	12h14	300-400m	0	3	Aves	Tinamiformes	Tinamidae	Tinamus guttatus	White-throated Tinamou	0.3019	D:\Data\A5KAPAW2	20260403	83900	0.25
87962	2026-03-28	2	2	-245725	-7690457	A5KAPAW2	12h14	300-400m	51	54	Aves	Strigiformes	Strigidae	Lophostrix cristata	Crested Owl	0.4827	D:\Data\A5KAPAW2	20260403	83900	0.25
87963	2026-03-28	2	2	-245725	-7690457	A5KAPAW2	12h14	300-400m	30	33	Aves	Galliformes	Cracidae	Nothocrax urumutum	Nocturnal Curassow	0.6077	D:\Data\A5KAPAW2	20260403	84200	0.25
87964	2026-03-28	2	2	-245725	-7690457	A5KAPAW2	12h14	300-400m	42	45	Aves	Galliformes	Cracidae	Nothocrax urumutum	Nocturnal Curassow	0.393	D:\Data\A5KAPAW2	20260403	84200	0.25
87965	2026-03-28	2	2	-245725	-7690457	A5KAPAW2	12h14	300-400m	45	48	Aves	Galliformes	Cracidae	Nothocrax urumutum	Nocturnal Curassow	0.3145	D:\Data\A5KAPAW2	20260403	84200	0.25
87966	2026-03-28	2	2	-245725	-7690457	A5KAPAW2	12h14	300-400m	15	18	Aves	Galliformes	Cracidae	Nothocrax urumutum	Nocturnal Curassow	0.2991	D:\Data\A5KAPAW2	20260403	84300	0.25
87967	2026-03-28	2	2	-245725	-7690457	A5KAPAW2	12h14	300-400m	39	42	Aves	Tinamiformes	Tinamidae	Tinamus guttatus	White-throated Tinamou	0.3207	D:\Data\A5KAPAW2	20260403	84300	0.25
87968	2026-03-28	2	2	-245725	-7690457	A5KAPAW2	12h14	300-400m	48	51	Aves	Strigiformes	Strigidae	Lophostrix cristata	Crested Owl	0.3039	D:\Data\A5KAPAW2	20260403	84300	0.25
87969	2026-03-28	2	2	-245725	-7690457	A5KAPAW2	12h14	300-400m	36	39	Aves	Galliformes	Cracidae	Nothocrax urumutum	Nocturnal Curassow	0.3319	D:\Data\A5KAPAW2	20260403	84400	0.25
87970	2026-03-28	2	2	-245725	-7690457	A5KAPAW2	12h14	300-400m	48	51	Aves	Galliformes	Cracidae	Nothocrax urumutum	Nocturnal Curassow	0.258	D:\Data\A5KAPAW2	20260403	84500	0.25
87971	2026-03-28	2	2	-245725	-7690457	A5KAPAW2	12h14	300-400m	24	27	Aves	Galliformes	Cracidae	Nothocrax urumutum	Nocturnal Curassow	0.5606	D:\Data\A5KAPAW2	20260403	84600	0.25
87972	2026-03-28	2	2	-245725	-7690457	A5KAPAW2	12h14	300-400m	24	27	Aves	Strigiformes	Strigidae	Lophostrix cristata	Crested Owl	0.2649	D:\Data\A5KAPAW2	20260403	84600	0.25
87973	2026-03-28	2	2	-245725	-7690457	A5KAPAW2	12h14	300-400m	39	42	Aves	Passeriformes	Thamnophilidae	Hylophylax naevius	Spot-backed Antbird	0.5284	D:\Data\A5KAPAW2	20260403	84600	0.25
87974	2026-03-28	2	2	-245725	-7690457	A5KAPAW2	12h14	300-400m	42	45	Aves	Passeriformes	Thamnophilidae	Hylophylax naevius	Spot-backed Antbird	0.4957	D:\Data\A5KAPAW2	20260403	84600	0.25
87975	2026-03-28	2	2	-245725	-7690457	A5KAPAW2	12h14	300-400m	48	51	Aves	Passeriformes	Thamnophilidae	Hylophylax naevius	Spot-backed Antbird	0.7599	D:\Data\A5KAPAW2	20260403	84600	0.25
87976	2026-03-28	2	2	-245725	-7690457	A5KAPAW2	12h14	300-400m	0	3	Aves	Galliformes	Cracidae	Nothocrax urumutum	Nocturnal Curassow	0.2553	D:\Data\A5KAPAW2	20260403	84700	0.25
87977	2026-03-28	2	2	-245725	-7690457	A5KAPAW2	12h14	300-400m	9	12	Aves	Passeriformes	Thamnophilidae	Hylophylax naevius	Spot-backed Antbird	0.9324	D:\Data\A5KAPAW2	20260403	84700	0.25
87978	2026-03-28	2	2	-245725	-7690457	A5KAPAW2	12h14	300-400m	39	42	Aves	Strigiformes	Strigidae	Lophostrix cristata	Crested Owl	0.3035	D:\Data\A5KAPAW2	20260403	84700	0.25
87979	2026-03-28	2	2	-245725	-7690457	A5KAPAW2	12h14	300-400m	48	51	Aves	Galliformes	Cracidae	Nothocrax urumutum	Nocturnal Curassow	0.2998	D:\Data\A5KAPAW2	20260403	85000	0.25
87980	2026-03-28	2	2	-245725	-7690457	A5KAPAW2	12h14	300-400m	0	3	Aves	Strigiformes	Strigidae	Glaucidium hardyi	Amazonian Pygmy-Owl	0.4112	D:\Data\A5KAPAW2	20260403	85100	0.25
87981	2026-03-28	2	2	-245725	-7690457	A5KAPAW2	12h14	300-400m	0	3	Aves	Nyctibiiformes	Nyctibiidae	Nyctibius griseus	Common Potoo	0.3335	D:\Data\A5KAPAW2	20260403	85100	0.25
87982	2026-03-28	2	2	-245725	-7690457	A5KAPAW2	12h14	300-400m	12	15	Aves	Galliformes	Cracidae	Nothocrax urumutum	Nocturnal Curassow	0.4055	D:\Data\A5KAPAW2	20260403	85100	0.25
87983	2026-03-28	2	2	-245725	-7690457	A5KAPAW2	12h14	300-400m	33	36	Aves	Passeriformes	Thamnophilidae	Sciaphylax castanea	Zimmer's Antbird	0.2689	D:\Data\A5KAPAW2	20260403	85100	0.25
87984	2026-03-28	2	2	-245725	-7690457	A5KAPAW2	12h14	300-400m	42	45	Aves	Galliformes	Cracidae	Nothocrax urumutum	Nocturnal Curassow	0.3603	D:\Data\A5KAPAW2	20260403	85100	0.25
87985	2026-03-28	2	2	-245725	-7690457	A5KAPAW2	12h14	300-400m	6	9	Aves	Strigiformes	Strigidae	Glaucidium hardyi	Amazonian Pygmy-Owl	0.3982	D:\Data\A5KAPAW2	20260403	85200	0.25
87986	2026-03-28	2	2	-245725	-7690457	A5KAPAW2	12h14	300-400m	9	12	Aves	Strigiformes	Strigidae	Lophostrix cristata	Crested Owl	0.272	D:\Data\A5KAPAW2	20260403	85200	0.25
87987	2026-03-28	2	2	-245725	-7690457	A5KAPAW2	12h14	300-400m	12	15	Aves	Galliformes	Cracidae	Nothocrax urumutum	Nocturnal Curassow	0.4154	D:\Data\A5KAPAW2	20260403	85200	0.25
87988	2026-03-28	2	2	-245725	-7690457	A5KAPAW2	12h14	300-400m	39	42	Aves	Tinamiformes	Tinamidae	Tinamus guttatus	White-throated Tinamou	0.6469	D:\Data\A5KAPAW2	20260403	85200	0.25
87989	2026-03-28	2	2	-245725	-7690457	A5KAPAW2	12h14	300-400m	15	18	Aves	Strigiformes	Strigidae	Lophostrix cristata	Crested Owl	0.3346	D:\Data\A5KAPAW2	20260403	85300	0.25
87990	2026-03-28	2	2	-245725	-7690457	A5KAPAW2	12h14	300-400m	21	24	Aves	Strigiformes	Strigidae	Lophostrix cristata	Crested Owl	0.271	D:\Data\A5KAPAW2	20260403	85300	0.25
87991	2026-03-28	2	2	-245725	-7690457	A5KAPAW2	12h14	300-400m	51	54	Aves	Strigiformes	Strigidae	Glaucidium hardyi	Amazonian Pygmy-Owl	0.2685	D:\Data\A5KAPAW2	20260403	85300	0.25
87992	2026-03-28	2	2	-245725	-7690457	A5KAPAW2	12h14	300-400m	15	18	Aves	Galliformes	Cracidae	Nothocrax urumutum	Nocturnal Curassow	0.2906	D:\Data\A5KAPAW2	20260403	85400	0.25
87993	2026-03-28	2	2	-245725	-7690457	A5KAPAW2	12h14	300-400m	18	21	Aves	Galliformes	Cracidae	Nothocrax urumutum	Nocturnal Curassow	0.2965	D:\Data\A5KAPAW2	20260403	85400	0.25
87994	2026-03-28	2	2	-245725	-7690457	A5KAPAW2	12h14	300-400m	21	24	Aves	Tinamiformes	Tinamidae	Tinamus guttatus	White-throated Tinamou	0.4495	D:\Data\A5KAPAW2	20260403	85400	0.25
87995	2026-03-28	2	2	-245725	-7690457	A5KAPAW2	12h14	300-400m	21	24	Aves	Nyctibiiformes	Nyctibiidae	Nyctibius griseus	Common Potoo	0.3025	D:\Data\A5KAPAW2	20260403	85400	0.25
87996	2026-03-28	2	2	-245725	-7690457	A5KAPAW2	12h14	300-400m	24	27	Aves	Tinamiformes	Tinamidae	Tinamus guttatus	White-throated Tinamou	0.3437	D:\Data\A5KAPAW2	20260403	85400	0.25
87997	2026-03-28	2	2	-245725	-7690457	A5KAPAW2	12h14	300-400m	27	30	Aves	Apodiformes	Trochilidae	Phaethornis malaris	Great-billed Hermit	0.3823	D:\Data\A5KAPAW2	20260403	85400	0.25
87998	2026-03-28	2	2	-245725	-7690457	A5KAPAW2	12h14	300-400m	51	54	Aves	Galliformes	Cracidae	Nothocrax urumutum	Nocturnal Curassow	0.2709	D:\Data\A5KAPAW2	20260403	85400	0.25
87999	2026-03-28	2	2	-245725	-7690457	A5KAPAW2	12h14	300-400m	21	24	Aves	Passeriformes	Thamnophilidae	Gymnopithys leucaspis	White-cheeked Antbird	0.8566	D:\Data\A5KAPAW2	20260403	85500	0.25
88000	2026-03-28	2	2	-245725	-7690457	A5KAPAW2	12h14	300-400m	24	27	Aves	Tinamiformes	Tinamidae	Tinamus guttatus	White-throated Tinamou	0.7967	D:\Data\A5KAPAW2	20260403	85500	0.25
88001	2026-03-28	2	2	-245725	-7690457	A5KAPAW2	12h14	300-400m	24	27	Aves	Tinamiformes	Tinamidae	Crypturellus duidae	Gray-legged Tinamou	0.4534	D:\Data\A5KAPAW2	20260403	85500	0.25
88002	2026-03-28	2	2	-245725	-7690457	A5KAPAW2	12h14	300-400m	33	36	Aves	Passeriformes	Thamnophilidae	Gymnopithys leucaspis	White-cheeked Antbird	0.9891	D:\Data\A5KAPAW2	20260403	85500	0.25
88003	2026-03-28	2	2	-245725	-7690457	A5KAPAW2	12h14	300-400m	36	39	Aves	Passeriformes	Thamnophilidae	Gymnopithys leucaspis	White-cheeked Antbird	0.3074	D:\Data\A5KAPAW2	20260403	85500	0.25
88004	2026-03-28	2	2	-245725	-7690457	A5KAPAW2	12h14	300-400m	39	42	Aves	Strigiformes	Strigidae	Lophostrix cristata	Crested Owl	0.3372	D:\Data\A5KAPAW2	20260403	85500	0.25
88005	2026-03-28	2	2	-245725	-7690457	A5KAPAW2	12h14	300-400m	12	15	Aves	Galliformes	Cracidae	Nothocrax urumutum	Nocturnal Curassow	0.3994	D:\Data\A5KAPAW2	20260403	85600	0.25
88006	2026-03-28	2	2	-245725	-7690457	A5KAPAW2	12h14	300-400m	39	42	Aves	Strigiformes	Strigidae	Lophostrix cristata	Crested Owl	0.2739	D:\Data\A5KAPAW2	20260403	85600	0.25
88007	2026-03-28	2	2	-245725	-7690457	A5KAPAW2	12h14	300-400m	48	51	Aves	Strigiformes	Strigidae	Lophostrix cristata	Crested Owl	0.3152	D:\Data\A5KAPAW2	20260403	85600	0.25
88008	2026-03-28	2	2	-245725	-7690457	A5KAPAW2	12h14	300-400m	30	33	Aves	Strigiformes	Strigidae	Lophostrix cristata	Crested Owl	0.2663	D:\Data\A5KAPAW2	20260403	90000	0.25
88009	2026-03-28	2	2	-245725	-7690457	A5KAPAW2	12h14	300-400m	51	54	Aves	Galliformes	Cracidae	Penelope jacquacu	Spix's Guan	0.296	D:\Data\A5KAPAW2	20260403	90100	0.25
88010	2026-03-28	2	2	-245725	-7690457	A5KAPAW2	12h14	300-400m	0	3	Aves	Caprimulgiformes	Caprimulgidae	Nyctidromus albicollis	Common Pauraque	0.3798	D:\Data\A5KAPAW2	20260403	90200	0.25
88011	2026-03-28	2	2	-245725	-7690457	A5KAPAW2	12h14	300-400m	15	18	Aves	Strigiformes	Strigidae	Lophostrix cristata	Crested Owl	0.3265	D:\Data\A5KAPAW2	20260403	90200	0.25
88012	2026-03-28	2	2	-245725	-7690457	A5KAPAW2	12h14	300-400m	21	24	Aves	Strigiformes	Strigidae	Lophostrix cristata	Crested Owl	0.3676	D:\Data\A5KAPAW2	20260403	90200	0.25
88013	2026-03-28	2	2	-245725	-7690457	A5KAPAW2	12h14	300-400m	24	27	Aves	Strigiformes	Strigidae	Lophostrix cristata	Crested Owl	0.4749	D:\Data\A5KAPAW2	20260403	90200	0.25
88014	2026-03-28	2	2	-245725	-7690457	A5KAPAW2	12h14	300-400m	27	30	Aves	Strigiformes	Strigidae	Lophostrix cristata	Crested Owl	0.4751	D:\Data\A5KAPAW2	20260403	90200	0.25
88015	2026-03-28	2	2	-245725	-7690457	A5KAPAW2	12h14	300-400m	6	9	Aves	Strigiformes	Strigidae	Lophostrix cristata	Crested Owl	0.2514	D:\Data\A5KAPAW2	20260403	90300	0.25
88016	2026-03-28	2	2	-245725	-7690457	A5KAPAW2	12h14	300-400m	12	15	Aves	Tinamiformes	Tinamidae	Crypturellus duidae	Gray-legged Tinamou	0.2942	D:\Data\A5KAPAW2	20260403	90300	0.25
88017	2026-03-28	2	2	-245725	-7690457	A5KAPAW2	12h14	300-400m	27	30	Aves	Galliformes	Cracidae	Penelope jacquacu	Spix's Guan	0.3143	D:\Data\A5KAPAW2	20260403	90300	0.25
88018	2026-03-28	2	2	-245725	-7690457	A5KAPAW2	12h14	300-400m	45	48	Aves	Strigiformes	Strigidae	Lophostrix cristata	Crested Owl	0.5133	D:\Data\A5KAPAW2	20260403	90300	0.25
88019	2026-03-28	2	2	-245725	-7690457	A5KAPAW2	12h14	300-400m	51	54	Aves	Strigiformes	Strigidae	Lophostrix cristata	Crested Owl	0.4041	D:\Data\A5KAPAW2	20260403	90300	0.25
88020	2026-03-28	2	2	-245725	-7690457	A5KAPAW2	12h14	300-400m	24	27	Aves	Strigiformes	Strigidae	Lophostrix cristata	Crested Owl	0.4224	D:\Data\A5KAPAW2	20260403	90400	0.25
88021	2026-03-28	2	2	-245725	-7690457	A5KAPAW2	12h14	300-400m	33	36	Aves	Strigiformes	Strigidae	Lophostrix cristata	Crested Owl	0.3182	D:\Data\A5KAPAW2	20260403	90400	0.25
88022	2026-03-28	2	2	-245725	-7690457	A5KAPAW2	12h14	300-400m	6	9	Aves	Galliformes	Cracidae	Nothocrax urumutum	Nocturnal Curassow	0.3116	D:\Data\A5KAPAW2	20260403	90500	0.25
88023	2026-03-28	2	2	-245725	-7690457	A5KAPAW2	12h14	300-400m	9	12	Aves	Strigiformes	Strigidae	Lophostrix cristata	Crested Owl	0.2678	D:\Data\A5KAPAW2	20260403	90500	0.25
88024	2026-03-28	2	2	-245725	-7690457	A5KAPAW2	12h14	300-400m	36	39	Aves	Strigiformes	Strigidae	Lophostrix cristata	Crested Owl	0.2925	D:\Data\A5KAPAW2	20260403	90500	0.25
88025	2026-03-28	2	2	-245725	-7690457	A5KAPAW2	12h14	300-400m	6	9	Aves	Strigiformes	Strigidae	Lophostrix cristata	Crested Owl	0.2988	D:\Data\A5KAPAW2	20260403	90600	0.25
88026	2026-03-28	2	2	-245725	-7690457	A5KAPAW2	12h14	300-400m	45	48	Aves	Passeriformes	Thamnophilidae	Dichrozona cincta	Banded Antbird	0.4482	D:\Data\A5KAPAW2	20260403	90700	0.25
88027	2026-03-28	2	2	-245725	-7690457	A5KAPAW2	12h14	300-400m	24	27	Aves	Strigiformes	Strigidae	Lophostrix cristata	Crested Owl	0.3078	D:\Data\A5KAPAW2	20260403	91000	0.25
88028	2026-03-28	2	2	-245725	-7690457	A5KAPAW2	12h14	300-400m	33	36	Aves	Strigiformes	Strigidae	Lophostrix cristata	Crested Owl	0.301	D:\Data\A5KAPAW2	20260403	91000	0.25
88029	2026-03-28	2	2	-245725	-7690457	A5KAPAW2	12h14	300-400m	36	39	Aves	Strigiformes	Strigidae	Lophostrix cristata	Crested Owl	0.378	D:\Data\A5KAPAW2	20260403	91000	0.25
88030	2026-03-28	2	2	-245725	-7690457	A5KAPAW2	12h14	300-400m	24	27	Aves	Strigiformes	Strigidae	Lophostrix cristata	Crested Owl	0.2684	D:\Data\A5KAPAW2	20260403	91100	0.25
88031	2026-03-28	2	2	-245725	-7690457	A5KAPAW2	12h14	300-400m	27	30	Aves	Strigiformes	Strigidae	Lophostrix cristata	Crested Owl	0.3844	D:\Data\A5KAPAW2	20260403	91100	0.25
88032	2026-03-28	2	2	-245725	-7690457	A5KAPAW2	12h14	300-400m	0	3	Aves	Strigiformes	Strigidae	Lophostrix cristata	Crested Owl	0.314	D:\Data\A5KAPAW2	20260403	91200	0.25
88033	2026-03-28	2	2	-245725	-7690457	A5KAPAW2	12h14	300-400m	3	6	Aves	Strigiformes	Strigidae	Lophostrix cristata	Crested Owl	0.3498	D:\Data\A5KAPAW2	20260403	91200	0.25
88034	2026-03-28	2	2	-245725	-7690457	A5KAPAW2	12h14	300-400m	6	9	Aves	Strigiformes	Strigidae	Lophostrix cristata	Crested Owl	0.3374	D:\Data\A5KAPAW2	20260403	91200	0.25
88035	2026-03-28	2	2	-245725	-7690457	A5KAPAW2	12h14	300-400m	6	9	Aves	Galliformes	Cracidae	Nothocrax urumutum	Nocturnal Curassow	0.2597	D:\Data\A5KAPAW2	20260403	91200	0.25
88036	2026-03-28	2	2	-245725	-7690457	A5KAPAW2	12h14	300-400m	9	12	Aves	Strigiformes	Strigidae	Lophostrix cristata	Crested Owl	0.3152	D:\Data\A5KAPAW2	20260403	91200	0.25
88037	2026-03-28	2	2	-245725	-7690457	A5KAPAW2	12h14	300-400m	30	33	Aves	Strigiformes	Strigidae	Lophostrix cristata	Crested Owl	0.2681	D:\Data\A5KAPAW2	20260403	91200	0.25
88038	2026-03-28	2	2	-245725	-7690457	A5KAPAW2	12h14	300-400m	33	36	Aves	Strigiformes	Strigidae	Lophostrix cristata	Crested Owl	0.3544	D:\Data\A5KAPAW2	20260403	91200	0.25
88039	2026-03-28	2	2	-245725	-7690457	A5KAPAW2	12h14	300-400m	36	39	Aves	Strigiformes	Strigidae	Lophostrix cristata	Crested Owl	0.2737	D:\Data\A5KAPAW2	20260403	91200	0.25
88040	2026-03-28	2	2	-245725	-7690457	A5KAPAW2	12h14	300-400m	39	42	Aves	Strigiformes	Strigidae	Lophostrix cristata	Crested Owl	0.3354	D:\Data\A5KAPAW2	20260403	91200	0.25
88041	2026-03-28	2	2	-245725	-7690457	A5KAPAW2	12h14	300-400m	12	15	Aves	Strigiformes	Strigidae	Lophostrix cristata	Crested Owl	0.3557	D:\Data\A5KAPAW2	20260403	91300	0.25
88042	2026-03-28	2	2	-245725	-7690457	A5KAPAW2	12h14	300-400m	18	21	Aves	Strigiformes	Strigidae	Lophostrix cristata	Crested Owl	0.2579	D:\Data\A5KAPAW2	20260403	91300	0.25
88043	2026-03-28	2	2	-245725	-7690457	A5KAPAW2	12h14	300-400m	39	42	Aves	Piciformes	Bucconidae	Malacoptila rufa	Rufous-necked Puffbird	0.3118	D:\Data\A5KAPAW2	20260403	91300	0.25
88044	2026-03-28	2	2	-245725	-7690457	A5KAPAW2	12h14	300-400m	48	51	Aves	Strigiformes	Strigidae	Lophostrix cristata	Crested Owl	0.2847	D:\Data\A5KAPAW2	20260403	91300	0.25
88045	2026-03-28	2	2	-245725	-7690457	A5KAPAW2	12h14	300-400m	12	15	Aves	Strigiformes	Strigidae	Lophostrix cristata	Crested Owl	0.2926	D:\Data\A5KAPAW2	20260403	91400	0.25
88046	2026-03-28	2	2	-245725	-7690457	A5KAPAW2	12h14	300-400m	33	36	Aves	Strigiformes	Strigidae	Lophostrix cristata	Crested Owl	0.3402	D:\Data\A5KAPAW2	20260403	91400	0.25
88047	2026-03-28	2	2	-245725	-7690457	A5KAPAW2	12h14	300-400m	36	39	Aves	Strigiformes	Strigidae	Lophostrix cristata	Crested Owl	0.269	D:\Data\A5KAPAW2	20260403	91400	0.25
88048	2026-03-28	2	2	-245725	-7690457	A5KAPAW2	12h14	300-400m	12	15	Aves	Strigiformes	Strigidae	Lophostrix cristata	Crested Owl	0.2581	D:\Data\A5KAPAW2	20260403	91500	0.25
88049	2026-03-28	2	2	-245725	-7690457	A5KAPAW2	12h14	300-400m	15	18	Aves	Strigiformes	Strigidae	Lophostrix cristata	Crested Owl	0.3278	D:\Data\A5KAPAW2	20260403	91500	0.25
88050	2026-03-28	2	2	-245725	-7690457	A5KAPAW2	12h14	300-400m	45	48	Aves	Strigiformes	Strigidae	Lophostrix cristata	Crested Owl	0.2907	D:\Data\A5KAPAW2	20260403	91500	0.25
88051	2026-03-28	2	2	-245725	-7690457	A5KAPAW2	12h14	300-400m	51	54	Aves	Strigiformes	Strigidae	Lophostrix cristata	Crested Owl	0.2791	D:\Data\A5KAPAW2	20260403	91500	0.25
88052	2026-03-28	2	2	-245725	-7690457	A5KAPAW2	12h14	300-400m	12	15	Aves	Strigiformes	Strigidae	Lophostrix cristata	Crested Owl	0.2573	D:\Data\A5KAPAW2	20260403	91600	0.25
88053	2026-03-28	2	2	-245725	-7690457	A5KAPAW2	12h14	300-400m	15	18	Aves	Strigiformes	Strigidae	Lophostrix cristata	Crested Owl	0.3715	D:\Data\A5KAPAW2	20260403	91600	0.25
88054	2026-03-28	2	2	-245725	-7690457	A5KAPAW2	12h14	300-400m	36	39	Aves	Strigiformes	Strigidae	Lophostrix cristata	Crested Owl	0.2933	D:\Data\A5KAPAW2	20260403	91700	0.25
88055	2026-03-28	2	2	-245725	-7690457	A5KAPAW2	12h14	300-400m	39	42	Aves	Strigiformes	Strigidae	Lophostrix cristata	Crested Owl	0.4448	D:\Data\A5KAPAW2	20260403	91700	0.25
88056	2026-03-28	2	2	-245725	-7690457	A5KAPAW2	12h14	300-400m	42	45	Aves	Strigiformes	Strigidae	Lophostrix cristata	Crested Owl	0.2818	D:\Data\A5KAPAW2	20260403	91700	0.25
88057	2026-03-28	2	2	-245725	-7690457	A5KAPAW2	12h14	300-400m	9	12	Aves	Passeriformes	Thamnophilidae	Dichrozona cincta	Banded Antbird	0.3547	D:\Data\A5KAPAW2	20260403	91800	0.25
88058	2026-03-28	2	2	-245725	-7690457	A5KAPAW2	12h14	300-400m	18	21	Aves	Passeriformes	Thamnophilidae	Sciaphylax castanea	Zimmer's Antbird	0.8747	D:\Data\A5KAPAW2	20260403	91800	0.25
88059	2026-03-28	2	2	-245725	-7690457	A5KAPAW2	12h14	300-400m	51	54	Aves	Strigiformes	Strigidae	Lophostrix cristata	Crested Owl	0.286	D:\Data\A5KAPAW2	20260403	91900	0.25
88060	2026-03-28	2	2	-245725	-7690457	A5KAPAW2	12h14	300-400m	0	3	Aves	Strigiformes	Strigidae	Lophostrix cristata	Crested Owl	0.3007	D:\Data\A5KAPAW2	20260403	92000	0.25
88061	2026-03-28	2	2	-245725	-7690457	A5KAPAW2	12h14	300-400m	27	30	Aves	Strigiformes	Strigidae	Lophostrix cristata	Crested Owl	0.3128	D:\Data\A5KAPAW2	20260403	92500	0.25
88062	2026-03-28	2	2	-245725	-7690457	A5KAPAW2	12h14	300-400m	33	36	Aves	Strigiformes	Strigidae	Lophostrix cristata	Crested Owl	0.2572	D:\Data\A5KAPAW2	20260403	93400	0.25
88063	2026-03-28	2	2	-245725	-7690457	A5KAPAW2	12h14	300-400m	12	15	Aves	Passeriformes	Pipridae	Chiroxiphia pareola	Blue-backed Manakin	0.2601	D:\Data\A5KAPAW2	20260403	95000	0.25
88064	2026-03-28	2	2	-245725	-7690457	A5KAPAW2	12h14	300-400m	24	27	Aves	Passeriformes	Thamnophilidae	Sciaphylax castanea	Zimmer's Antbird	0.2593	D:\Data\A5KAPAW2	20260403	95300	0.25
88065	2026-03-28	2	2	-245725	-7690457	A5KAPAW2	12h14	300-400m	51	54	Aves	Passeriformes	Thamnophilidae	Sciaphylax castanea	Zimmer's Antbird	0.5403	D:\Data\A5KAPAW2	20260403	95300	0.25
88066	2026-03-28	2	2	-245725	-7690457	A5KAPAW2	12h14	300-400m	9	12	Aves	Passeriformes	Thamnophilidae	Sciaphylax castanea	Zimmer's Antbird	0.3879	D:\Data\A5KAPAW2	20260403	95400	0.25
88067	2026-03-28	2	2	-245725	-7690457	A5KAPAW2	12h14	300-400m	24	27	Aves	Passeriformes	Thamnophilidae	Sciaphylax castanea	Zimmer's Antbird	0.3264	D:\Data\A5KAPAW2	20260403	95400	0.25
88068	2026-03-28	2	2	-245725	-7690457	A5KAPAW2	12h14	300-400m	33	36	Aves	Passeriformes	Thamnophilidae	Sciaphylax castanea	Zimmer's Antbird	0.3204	D:\Data\A5KAPAW2	20260403	95400	0.25
88069	2026-03-28	2	2	-245725	-7690457	A5KAPAW2	12h14	300-400m	9	12	Aves	Passeriformes	Thamnophilidae	Sciaphylax castanea	Zimmer's Antbird	0.891	D:\Data\A5KAPAW2	20260403	95500	0.25
88070	2026-03-28	2	2	-245725	-7690457	A5KAPAW2	12h14	300-400m	18	21	Aves	Passeriformes	Thamnophilidae	Sciaphylax castanea	Zimmer's Antbird	0.9619	D:\Data\A5KAPAW2	20260403	95500	0.25
88071	2026-03-28	2	2	-245725	-7690457	A5KAPAW2	12h14	300-400m	39	42	Aves	Passeriformes	Thamnophilidae	Sciaphylax castanea	Zimmer's Antbird	0.6131	D:\Data\A5KAPAW2	20260403	95500	0.25
88072	2026-03-28	2	2	-245725	-7690457	A5KAPAW2	12h14	300-400m	48	51	Aves	Piciformes	Capitonidae	Capito auratus	Gilded Barbet	0.9209	D:\Data\A5KAPAW2	20260403	95500	0.25
88073	2026-03-28	2	2	-245725	-7690457	A5KAPAW2	12h14	300-400m	48	51	Aves	Passeriformes	Thamnophilidae	Sciaphylax castanea	Zimmer's Antbird	0.3643	D:\Data\A5KAPAW2	20260403	95500	0.25
88074	2026-03-28	2	2	-245725	-7690457	A5KAPAW2	12h14	300-400m	51	54	Aves	Piciformes	Capitonidae	Capito auratus	Gilded Barbet	0.4308	D:\Data\A5KAPAW2	20260403	95500	0.25
88075	2026-03-28	2	2	-245725	-7690457	A5KAPAW2	12h14	300-400m	54	55	Aves	Piciformes	Capitonidae	Capito auratus	Gilded Barbet	0.2615	D:\Data\A5KAPAW2	20260403	95500	0.25
88076	2026-03-28	2	2	-245725	-7690457	A5KAPAW2	12h14	300-400m	0	3	Aves	Passeriformes	Thamnophilidae	Sciaphylax castanea	Zimmer's Antbird	0.4305	D:\Data\A5KAPAW2	20260403	95600	0.25
88077	2026-03-28	2	2	-245725	-7690457	A5KAPAW2	12h14	300-400m	48	51	Aves	Steatornithiformes	Steatornithidae	Steatornis caripensis	Oilbird	0.5099	D:\Data\A5KAPAW2	20260403	100100	0.25
88078	2026-03-28	2	2	-245725	-7690457	A5KAPAW2	12h14	300-400m	12	15	Aves	Piciformes	Bucconidae	Nonnula brunnea	Brown Nunlet	0.2769	D:\Data\A5KAPAW2	20260403	100600	0.25
88079	2026-03-28	2	2	-245725	-7690457	A5KAPAW2	12h14	300-400m	27	30	Aves	Piciformes	Bucconidae	Nonnula brunnea	Brown Nunlet	0.254	D:\Data\A5KAPAW2	20260403	100600	0.25
88080	2026-03-28	2	2	-245725	-7690457	A5KAPAW2	12h14	300-400m	0	3	Aves	Passeriformes	Pipridae	Chiroxiphia pareola	Blue-backed Manakin	0.2958	D:\Data\A5KAPAW2	20260403	100900	0.25
88081	2026-03-28	2	2	-245725	-7690457	A5KAPAW2	12h14	300-400m	45	48	Aves	Steatornithiformes	Steatornithidae	Steatornis caripensis	Oilbird	0.5074	D:\Data\A5KAPAW2	20260403	101000	0.25
88082	2026-03-28	2	2	-245725	-7690457	A5KAPAW2	12h14	300-400m	15	18	Aves	Passeriformes	Pipridae	Pseudopipra pipra	White-crowned Manakin	0.3495	D:\Data\A5KAPAW2	20260403	101200	0.25
88083	2026-03-28	2	2	-245725	-7690457	A5KAPAW2	12h14	300-400m	6	9	Aves	Passeriformes	Pipridae	Pseudopipra pipra	White-crowned Manakin	0.2967	D:\Data\A5KAPAW2	20260403	101300	0.25
88084	2026-03-28	2	2	-245725	-7690457	A5KAPAW2	12h14	300-400m	36	39	Aves	Tinamiformes	Tinamidae	Crypturellus duidae	Gray-legged Tinamou	0.3557	D:\Data\A5KAPAW2	20260403	101500	0.25
88085	2026-03-28	2	2	-245725	-7690457	A5KAPAW2	12h14	300-400m	48	51	Aves	Tinamiformes	Tinamidae	Crypturellus duidae	Gray-legged Tinamou	0.2903	D:\Data\A5KAPAW2	20260403	101500	0.25
88086	2026-03-28	2	2	-245725	-7690457	A5KAPAW2	12h14	300-400m	21	24	Aves	Tinamiformes	Tinamidae	Crypturellus duidae	Gray-legged Tinamou	0.2949	D:\Data\A5KAPAW2	20260403	101600	0.25
88087	2026-03-28	2	2	-245725	-7690457	A5KAPAW2	12h14	300-400m	39	42	Aves	Piciformes	Bucconidae	Nonnula brunnea	Brown Nunlet	0.2693	D:\Data\A5KAPAW2	20260403	102200	0.25
88088	2026-03-28	2	2	-245725	-7690457	A5KAPAW2	12h14	300-400m	33	36	Aves	Strigiformes	Strigidae	Lophostrix cristata	Crested Owl	0.416	D:\Data\A5KAPAW2	20260403	103000	0.25
88089	2026-03-28	2	2	-245725	-7690457	A5KAPAW2	12h14	300-400m	48	51	Aves	Passeriformes	Pipridae	Chiroxiphia pareola	Blue-backed Manakin	0.3668	D:\Data\A5KAPAW2	20260403	104800	0.25
88090	2026-03-28	2	2	-245725	-7690457	A5KAPAW2	12h14	300-400m	12	15	Aves	Passeriformes	Pipridae	Chiroxiphia pareola	Blue-backed Manakin	0.3458	D:\Data\A5KAPAW2	20260403	105100	0.25
88091	2026-03-28	2	2	-245725	-7690457	A5KAPAW2	12h14	300-400m	30	33	Aves	Passeriformes	Tyrannidae	Platyrinchus coronatus	Golden-crowned Spadebill	0.3017	D:\Data\A5KAPAW2	20260403	105100	0.25
88092	2026-03-28	2	2	-245725	-7690457	A5KAPAW2	12h14	300-400m	3	6	Aves	Passeriformes	Thamnophilidae	Hylophylax naevius	Spot-backed Antbird	0.8079	D:\Data\A5KAPAW2	20260403	112100	0.25
88093	2026-03-28	2	2	-245725	-7690457	A5KAPAW2	12h14	300-400m	6	9	Aves	Passeriformes	Thamnophilidae	Hylophylax naevius	Spot-backed Antbird	0.9188	D:\Data\A5KAPAW2	20260403	112100	0.25
88094	2026-03-28	2	2	-245725	-7690457	A5KAPAW2	12h14	300-400m	9	12	Aves	Passeriformes	Thamnophilidae	Hylophylax naevius	Spot-backed Antbird	0.9584	D:\Data\A5KAPAW2	20260403	112100	0.25
88095	2026-03-28	2	2	-245725	-7690457	A5KAPAW2	12h14	300-400m	12	15	Aves	Passeriformes	Thamnophilidae	Hylophylax naevius	Spot-backed Antbird	0.9768	D:\Data\A5KAPAW2	20260403	112100	0.25
88096	2026-03-28	2	2	-245725	-7690457	A5KAPAW2	12h14	300-400m	18	21	Aves	Passeriformes	Thamnophilidae	Hylophylax naevius	Spot-backed Antbird	0.9856	D:\Data\A5KAPAW2	20260403	112100	0.25
88097	2026-03-28	2	2	-245725	-7690457	A5KAPAW2	12h14	300-400m	21	24	Aves	Passeriformes	Thamnophilidae	Hylophylax naevius	Spot-backed Antbird	0.2897	D:\Data\A5KAPAW2	20260403	112100	0.25
88098	2026-03-28	2	2	-245725	-7690457	A5KAPAW2	12h14	300-400m	24	27	Aves	Passeriformes	Thamnophilidae	Hylophylax naevius	Spot-backed Antbird	0.4603	D:\Data\A5KAPAW2	20260403	112100	0.25
88099	2026-03-28	2	2	-245725	-7690457	A5KAPAW2	12h14	300-400m	27	30	Aves	Passeriformes	Thamnophilidae	Hylophylax naevius	Spot-backed Antbird	0.9074	D:\Data\A5KAPAW2	20260403	112100	0.25
88100	2026-03-28	2	2	-245725	-7690457	A5KAPAW2	12h14	300-400m	30	33	Aves	Passeriformes	Thamnophilidae	Hylophylax naevius	Spot-backed Antbird	0.5437	D:\Data\A5KAPAW2	20260403	112100	0.25
88101	2026-03-28	2	2	-245725	-7690457	A5KAPAW2	12h14	300-400m	33	36	Aves	Passeriformes	Tyrannidae	Myiornis ecaudatus	Short-tailed Pygmy-Tyrant	0.3612	D:\Data\A5KAPAW2	20260403	112100	0.25
88102	2026-03-28	2	2	-245725	-7690457	A5KAPAW2	12h14	300-400m	39	42	Aves	Passeriformes	Thamnophilidae	Hylophylax naevius	Spot-backed Antbird	0.9767	D:\Data\A5KAPAW2	20260403	112100	0.25
88103	2026-03-28	2	2	-245725	-7690457	A5KAPAW2	12h14	300-400m	42	45	Aves	Passeriformes	Thamnophilidae	Hylophylax naevius	Spot-backed Antbird	0.9749	D:\Data\A5KAPAW2	20260403	112100	0.25
88104	2026-03-28	2	2	-245725	-7690457	A5KAPAW2	12h14	300-400m	45	48	Aves	Passeriformes	Thamnophilidae	Hylophylax naevius	Spot-backed Antbird	0.9597	D:\Data\A5KAPAW2	20260403	112100	0.25
88105	2026-03-28	2	2	-245725	-7690457	A5KAPAW2	12h14	300-400m	48	51	Aves	Passeriformes	Thamnophilidae	Hylophylax naevius	Spot-backed Antbird	0.9762	D:\Data\A5KAPAW2	20260403	112100	0.25
88106	2026-03-28	2	2	-245725	-7690457	A5KAPAW2	12h14	300-400m	0	3	Aves	Passeriformes	Thamnophilidae	Hylophylax naevius	Spot-backed Antbird	0.9947	D:\Data\A5KAPAW2	20260403	112200	0.25
88107	2026-03-28	2	2	-245725	-7690457	A5KAPAW2	12h14	300-400m	3	6	Aves	Passeriformes	Thamnophilidae	Hylophylax naevius	Spot-backed Antbird	0.9778	D:\Data\A5KAPAW2	20260403	112200	0.25
88108	2026-03-28	2	2	-245725	-7690457	A5KAPAW2	12h14	300-400m	6	9	Aves	Passeriformes	Thamnophilidae	Hylophylax naevius	Spot-backed Antbird	0.7306	D:\Data\A5KAPAW2	20260403	112200	0.25
88109	2026-03-28	2	2	-245725	-7690457	A5KAPAW2	12h14	300-400m	6	9	Aves	Passeriformes	Tyrannidae	Ornithion inerme	White-lored Tyrannulet	0.3445	D:\Data\A5KAPAW2	20260403	112200	0.25
88110	2026-03-28	2	2	-245725	-7690457	A5KAPAW2	12h14	300-400m	9	12	Aves	Passeriformes	Thamnophilidae	Hylophylax naevius	Spot-backed Antbird	0.9232	D:\Data\A5KAPAW2	20260403	112200	0.25
88111	2026-03-28	2	2	-245725	-7690457	A5KAPAW2	12h14	300-400m	12	15	Aves	Passeriformes	Thamnophilidae	Hylophylax naevius	Spot-backed Antbird	0.9931	D:\Data\A5KAPAW2	20260403	112200	0.25
88112	2026-03-28	2	2	-245725	-7690457	A5KAPAW2	12h14	300-400m	18	21	Aves	Passeriformes	Thamnophilidae	Hylophylax naevius	Spot-backed Antbird	0.6096	D:\Data\A5KAPAW2	20260403	112200	0.25
88113	2026-03-28	2	2	-245725	-7690457	A5KAPAW2	12h14	300-400m	21	24	Aves	Passeriformes	Thamnophilidae	Hylophylax naevius	Spot-backed Antbird	0.6403	D:\Data\A5KAPAW2	20260403	112200	0.25
88114	2026-03-28	2	2	-245725	-7690457	A5KAPAW2	12h14	300-400m	42	45	Aves	Passeriformes	Thamnophilidae	Hylophylax naevius	Spot-backed Antbird	0.9916	D:\Data\A5KAPAW2	20260403	112200	0.25
88115	2026-03-28	2	2	-245725	-7690457	A5KAPAW2	12h14	300-400m	45	48	Aves	Passeriformes	Thamnophilidae	Hylophylax naevius	Spot-backed Antbird	0.989	D:\Data\A5KAPAW2	20260403	112200	0.25
88116	2026-03-28	2	2	-245725	-7690457	A5KAPAW2	12h14	300-400m	51	54	Aves	Passeriformes	Thamnophilidae	Hylophylax naevius	Spot-backed Antbird	0.9957	D:\Data\A5KAPAW2	20260403	112200	0.25
88117	2026-03-28	2	2	-245725	-7690457	A5KAPAW2	12h14	300-400m	3	6	Aves	Passeriformes	Thamnophilidae	Hylophylax naevius	Spot-backed Antbird	0.9761	D:\Data\A5KAPAW2	20260403	112300	0.25
88118	2026-03-28	2	2	-245725	-7690457	A5KAPAW2	12h14	300-400m	15	18	Aves	Passeriformes	Thamnophilidae	Cercomacra cinerascens	Gray Antbird	0.3405	D:\Data\A5KAPAW2	20260403	113500	0.25
88119	2026-03-28	2	2	-245725	-7690457	A5KAPAW2	12h14	300-400m	12	15	Aves	Passeriformes	Thamnophilidae	Cercomacra cinerascens	Gray Antbird	0.517	D:\Data\A5KAPAW2	20260403	113700	0.25
88120	2026-03-28	2	2	-245725	-7690457	A5KAPAW2	12h14	300-400m	9	12	Aves	Passeriformes	Tityridae	Laniocera hypopyrra	Cinereous Mourner	0.4617	D:\Data\A5KAPAW2	20260403	113800	0.25
88121	2026-03-28	2	2	-245725	-7690457	A5KAPAW2	12h14	300-400m	27	30	Aves	Steatornithiformes	Steatornithidae	Steatornis caripensis	Oilbird	0.2963	D:\Data\A5KAPAW2	20260403	114400	0.25
88122	2026-03-28	2	2	-245725	-7690457	A5KAPAW2	12h14	300-400m	36	39	Aves	Steatornithiformes	Steatornithidae	Steatornis caripensis	Oilbird	0.2526	D:\Data\A5KAPAW2	20260403	114400	0.25
88123	2026-03-28	2	2	-245725	-7690457	A5KAPAW2	12h14	300-400m	42	45	Aves	Passeriformes	Tyrannidae	Platyrinchus coronatus	Golden-crowned Spadebill	0.2665	D:\Data\A5KAPAW2	20260403	114700	0.25
88124	2026-03-28	2	2	-245725	-7690457	A5KAPAW2	12h14	300-400m	24	27	Aves	Steatornithiformes	Steatornithidae	Steatornis caripensis	Oilbird	0.4025	D:\Data\A5KAPAW2	20260403	114800	0.25
88125	2026-03-28	2	2	-245725	-7690457	A5KAPAW2	12h14	300-400m	27	30	Aves	Passeriformes	Tyrannidae	Platyrinchus coronatus	Golden-crowned Spadebill	0.3503	D:\Data\A5KAPAW2	20260403	114800	0.25
88126	2026-03-28	2	2	-245725	-7690457	A5KAPAW2	12h14	300-400m	15	18	Aves	Passeriformes	Tyrannidae	Platyrinchus coronatus	Golden-crowned Spadebill	0.3825	D:\Data\A5KAPAW2	20260403	114900	0.25
88127	2026-03-28	2	2	-245725	-7690457	A5KAPAW2	12h14	300-400m	42	45	Aves	Passeriformes	Rhinocryptidae	Liosceles thoracicus	Rusty-belted Tapaculo	0.3408	D:\Data\A5KAPAW2	20260403	120000	0.25
88128	2026-03-28	2	2	-245725	-7690457	A5KAPAW2	12h14	300-400m	12	15	Aves	Steatornithiformes	Steatornithidae	Steatornis caripensis	Oilbird	0.2683	D:\Data\A5KAPAW2	20260403	121000	0.25
88129	2026-03-28	2	2	-245725	-7690457	A5KAPAW2	12h14	300-400m	39	42	Aves	Passeriformes	Tityridae	Schiffornis turdina	Brown-winged Schiffornis	0.3628	D:\Data\A5KAPAW2	20260403	121400	0.25
88130	2026-03-28	2	2	-245725	-7690457	A5KAPAW2	12h14	300-400m	42	45	Aves	Passeriformes	Tityridae	Schiffornis turdina	Brown-winged Schiffornis	0.4162	D:\Data\A5KAPAW2	20260403	121400	0.25
88131	2026-03-28	2	2	-245725	-7690457	A5KAPAW2	12h14	300-400m	33	36	Aves	Passeriformes	Thamnophilidae	Thamnophilus praecox	Cocha Antshrike	0.2671	D:\Data\A5KAPAW2	20260403	122100	0.25
88132	2026-03-28	2	2	-245725	-7690457	A5KAPAW2	12h14	300-400m	12	15	Aves	Passeriformes	Thamnophilidae	Cercomacra cinerascens	Gray Antbird	0.4297	D:\Data\A5KAPAW2	20260403	124900	0.25
88133	2026-03-28	2	2	-245725	-7690457	A5KAPAW2	12h14	300-400m	15	18	Aves	Passeriformes	Thamnophilidae	Cercomacra cinerascens	Gray Antbird	0.2574	D:\Data\A5KAPAW2	20260403	124900	0.25
88134	2026-03-28	2	2	-245725	-7690457	A5KAPAW2	12h14	300-400m	9	12	Aves	Tinamiformes	Tinamidae	Crypturellus duidae	Gray-legged Tinamou	0.3737	D:\Data\A5KAPAW2	20260403	125900	0.25
88135	2026-03-28	2	2	-245725	-7690457	A5KAPAW2	12h14	300-400m	18	21	Aves	Tinamiformes	Tinamidae	Crypturellus duidae	Gray-legged Tinamou	0.2718	D:\Data\A5KAPAW2	20260403	125900	0.25
88136	2026-03-28	2	2	-245725	-7690457	A5KAPAW2	12h14	300-400m	33	36	Aves	Tinamiformes	Tinamidae	Crypturellus duidae	Gray-legged Tinamou	0.256	D:\Data\A5KAPAW2	20260403	130200	0.25
88137	2026-03-28	2	2	-245725	-7690457	A5KAPAW2	12h14	300-400m	21	24	Aves	Tinamiformes	Tinamidae	Crypturellus strigulosus	Brazilian Tinamou	0.3011	D:\Data\A5KAPAW2	20260403	131100	0.25
88138	2026-03-28	2	2	-245725	-7690457	A5KAPAW2	12h14	300-400m	9	12	Aves	Passeriformes	Tityridae	Schiffornis turdina	Brown-winged Schiffornis	0.2632	D:\Data\A5KAPAW2	20260403	131200	0.25
88139	2026-03-28	2	2	-245725	-7690457	A5KAPAW2	12h14	300-400m	0	3	Aves	Passeriformes	Tityridae	Schiffornis turdina	Brown-winged Schiffornis	0.3098	D:\Data\A5KAPAW2	20260403	131800	0.25
88140	2026-03-28	2	2	-245725	-7690457	A5KAPAW2	12h14	300-400m	6	9	Aves	Passeriformes	Tityridae	Schiffornis turdina	Brown-winged Schiffornis	0.291	D:\Data\A5KAPAW2	20260403	131800	0.25
88141	2026-03-28	2	2	-245725	-7690457	A5KAPAW2	12h14	300-400m	30	33	Aves	Steatornithiformes	Steatornithidae	Steatornis caripensis	Oilbird	0.2724	D:\Data\A5KAPAW2	20260403	132900	0.25
88142	2026-03-28	2	2	-245725	-7690457	A5KAPAW2	12h14	300-400m	12	15	Aves	Passeriformes	Pipridae	Lepidothrix coronata	Blue-crowned Manakin	0.5446	D:\Data\A5KAPAW2	20260403	133000	0.25
88143	2026-03-28	2	2	-245725	-7690457	A5KAPAW2	12h14	300-400m	18	21	Aves	Passeriformes	Pipridae	Lepidothrix coronata	Blue-crowned Manakin	0.5688	D:\Data\A5KAPAW2	20260403	133000	0.25
88144	2026-03-28	2	2	-245725	-7690457	A5KAPAW2	12h14	300-400m	21	24	Aves	Passeriformes	Pipridae	Lepidothrix coronata	Blue-crowned Manakin	0.5911	D:\Data\A5KAPAW2	20260403	133000	0.25
88145	2026-03-28	2	2	-245725	-7690457	A5KAPAW2	12h14	300-400m	33	36	Aves	Passeriformes	Pipridae	Lepidothrix coronata	Blue-crowned Manakin	0.7898	D:\Data\A5KAPAW2	20260403	133000	0.25
88146	2026-03-28	2	2	-245725	-7690457	A5KAPAW2	12h14	300-400m	39	42	Aves	Passeriformes	Pipridae	Lepidothrix coronata	Blue-crowned Manakin	0.7216	D:\Data\A5KAPAW2	20260403	133000	0.25
88147	2026-03-28	2	2	-245725	-7690457	A5KAPAW2	12h14	300-400m	12	15	Aves	Passeriformes	Pipridae	Lepidothrix coronata	Blue-crowned Manakin	0.348	D:\Data\A5KAPAW2	20260403	133100	0.25
88148	2026-03-28	2	2	-245725	-7690457	A5KAPAW2	12h14	300-400m	21	24	Aves	Passeriformes	Thamnophilidae	Hylophylax naevius	Spot-backed Antbird	0.8576	D:\Data\A5KAPAW2	20260403	133700	0.25
88149	2026-03-28	2	2	-245725	-7690457	A5KAPAW2	12h14	300-400m	27	30	Aves	Passeriformes	Thamnophilidae	Hylophylax naevius	Spot-backed Antbird	0.3279	D:\Data\A5KAPAW2	20260403	133700	0.25
88150	2026-03-28	2	2	-245725	-7690457	A5KAPAW2	12h14	300-400m	3	6	Aves	Steatornithiformes	Steatornithidae	Steatornis caripensis	Oilbird	0.8982	D:\Data\A5KAPAW2	20260403	140100	0.25
88151	2026-03-28	2	2	-245725	-7690457	A5KAPAW2	12h14	300-400m	6	9	Aves	Steatornithiformes	Steatornithidae	Steatornis caripensis	Oilbird	0.7704	D:\Data\A5KAPAW2	20260403	140100	0.25
88152	2026-03-28	2	2	-245725	-7690457	A5KAPAW2	12h14	300-400m	36	39	Aves	Steatornithiformes	Steatornithidae	Steatornis caripensis	Oilbird	0.3091	D:\Data\A5KAPAW2	20260403	140100	0.25
88153	2026-03-28	2	2	-245725	-7690457	A5KAPAW2	12h14	300-400m	12	15	Aves	Steatornithiformes	Steatornithidae	Steatornis caripensis	Oilbird	0.7067	D:\Data\A5KAPAW2	20260403	140200	0.25
88154	2026-03-28	2	2	-245725	-7690457	A5KAPAW2	12h14	300-400m	18	21	Aves	Steatornithiformes	Steatornithidae	Steatornis caripensis	Oilbird	0.4033	D:\Data\A5KAPAW2	20260403	140200	0.25
88155	2026-03-28	2	2	-245725	-7690457	A5KAPAW2	12h14	300-400m	6	9	Aves	Steatornithiformes	Steatornithidae	Steatornis caripensis	Oilbird	0.9232	D:\Data\A5KAPAW2	20260403	140300	0.25
88156	2026-03-28	2	2	-245725	-7690457	A5KAPAW2	12h14	300-400m	12	15	Aves	Steatornithiformes	Steatornithidae	Steatornis caripensis	Oilbird	0.7656	D:\Data\A5KAPAW2	20260403	140300	0.25
88157	2026-03-28	2	2	-245725	-7690457	A5KAPAW2	12h14	300-400m	27	30	Aves	Steatornithiformes	Steatornithidae	Steatornis caripensis	Oilbird	0.9456	D:\Data\A5KAPAW2	20260403	140300	0.25
88158	2026-03-28	2	2	-245725	-7690457	A5KAPAW2	12h14	300-400m	42	45	Aves	Steatornithiformes	Steatornithidae	Steatornis caripensis	Oilbird	0.9576	D:\Data\A5KAPAW2	20260403	140300	0.25
88159	2026-03-28	2	2	-245725	-7690457	A5KAPAW2	12h14	300-400m	45	48	Aves	Steatornithiformes	Steatornithidae	Steatornis caripensis	Oilbird	0.431	D:\Data\A5KAPAW2	20260403	140300	0.25
88160	2026-03-28	2	2	-245725	-7690457	A5KAPAW2	12h14	300-400m	51	54	Aves	Steatornithiformes	Steatornithidae	Steatornis caripensis	Oilbird	0.4586	D:\Data\A5KAPAW2	20260403	140300	0.25
88161	2026-03-28	2	2	-245725	-7690457	A5KAPAW2	12h14	300-400m	24	27	Aves	Steatornithiformes	Steatornithidae	Steatornis caripensis	Oilbird	0.4844	D:\Data\A5KAPAW2	20260403	140400	0.25
88162	2026-03-28	2	2	-245725	-7690457	A5KAPAW2	12h14	300-400m	33	36	Aves	Steatornithiformes	Steatornithidae	Steatornis caripensis	Oilbird	0.3147	D:\Data\A5KAPAW2	20260403	140400	0.25
88163	2026-03-28	2	2	-245725	-7690457	A5KAPAW2	12h14	300-400m	39	42	Aves	Steatornithiformes	Steatornithidae	Steatornis caripensis	Oilbird	0.4513	D:\Data\A5KAPAW2	20260403	140400	0.25
88164	2026-03-28	2	2	-245725	-7690457	A5KAPAW2	12h14	300-400m	0	3	Aves	Steatornithiformes	Steatornithidae	Steatornis caripensis	Oilbird	0.4808	D:\Data\A5KAPAW2	20260403	140500	0.25
88165	2026-03-28	2	2	-245725	-7690457	A5KAPAW2	12h14	300-400m	42	45	Aves	Steatornithiformes	Steatornithidae	Steatornis caripensis	Oilbird	0.4007	D:\Data\A5KAPAW2	20260403	140600	0.25
88166	2026-03-28	2	2	-245725	-7690457	A5KAPAW2	12h14	300-400m	33	36	Aves	Steatornithiformes	Steatornithidae	Steatornis caripensis	Oilbird	0.7406	D:\Data\A5KAPAW2	20260403	140700	0.25
88167	2026-03-28	2	2	-245725	-7690457	A5KAPAW2	12h14	300-400m	39	42	Aves	Steatornithiformes	Steatornithidae	Steatornis caripensis	Oilbird	0.6826	D:\Data\A5KAPAW2	20260403	140700	0.25
88168	2026-03-28	2	2	-245725	-7690457	A5KAPAW2	12h14	300-400m	3	6	Aves	Steatornithiformes	Steatornithidae	Steatornis caripensis	Oilbird	0.346	D:\Data\A5KAPAW2	20260403	140800	0.25
88169	2026-03-28	2	2	-245725	-7690457	A5KAPAW2	12h14	300-400m	15	18	Aves	Steatornithiformes	Steatornithidae	Steatornis caripensis	Oilbird	0.2991	D:\Data\A5KAPAW2	20260403	140800	0.25
88170	2026-03-28	2	2	-245725	-7690457	A5KAPAW2	12h14	300-400m	15	18	Aves	Steatornithiformes	Steatornithidae	Steatornis caripensis	Oilbird	0.3494	D:\Data\A5KAPAW2	20260403	140900	0.25
88171	2026-03-28	2	2	-245725	-7690457	A5KAPAW2	12h14	300-400m	36	39	Aves	Steatornithiformes	Steatornithidae	Steatornis caripensis	Oilbird	0.2546	D:\Data\A5KAPAW2	20260403	140900	0.25
88172	2026-03-28	2	2	-245725	-7690457	A5KAPAW2	12h14	300-400m	39	42	Aves	Steatornithiformes	Steatornithidae	Steatornis caripensis	Oilbird	0.4464	D:\Data\A5KAPAW2	20260403	140900	0.25
88173	2026-03-28	2	2	-245725	-7690457	A5KAPAW2	12h14	300-400m	45	48	Aves	Steatornithiformes	Steatornithidae	Steatornis caripensis	Oilbird	0.4724	D:\Data\A5KAPAW2	20260403	140900	0.25
88174	2026-03-28	2	2	-245725	-7690457	A5KAPAW2	12h14	300-400m	48	51	Aves	Steatornithiformes	Steatornithidae	Steatornis caripensis	Oilbird	0.4923	D:\Data\A5KAPAW2	20260403	140900	0.25
88175	2026-03-28	2	2	-245725	-7690457	A5KAPAW2	12h14	300-400m	3	6	Aves	Steatornithiformes	Steatornithidae	Steatornis caripensis	Oilbird	0.4609	D:\Data\A5KAPAW2	20260403	141000	0.25
88176	2026-03-28	2	2	-245725	-7690457	A5KAPAW2	12h14	300-400m	6	9	Aves	Steatornithiformes	Steatornithidae	Steatornis caripensis	Oilbird	0.2733	D:\Data\A5KAPAW2	20260403	141000	0.25
88177	2026-03-28	2	2	-245725	-7690457	A5KAPAW2	12h14	300-400m	27	30	Aves	Steatornithiformes	Steatornithidae	Steatornis caripensis	Oilbird	0.8714	D:\Data\A5KAPAW2	20260403	141000	0.25
88178	2026-03-28	2	2	-245725	-7690457	A5KAPAW2	12h14	300-400m	30	33	Aves	Steatornithiformes	Steatornithidae	Steatornis caripensis	Oilbird	0.5341	D:\Data\A5KAPAW2	20260403	141000	0.25
88179	2026-03-28	2	2	-245725	-7690457	A5KAPAW2	12h14	300-400m	42	45	Aves	Steatornithiformes	Steatornithidae	Steatornis caripensis	Oilbird	0.3095	D:\Data\A5KAPAW2	20260403	141000	0.25
88180	2026-03-28	2	2	-245725	-7690457	A5KAPAW2	12h14	300-400m	48	51	Aves	Steatornithiformes	Steatornithidae	Steatornis caripensis	Oilbird	0.2718	D:\Data\A5KAPAW2	20260403	141000	0.25
88181	2026-03-28	2	2	-245725	-7690457	A5KAPAW2	12h14	300-400m	21	24	Aves	Steatornithiformes	Steatornithidae	Steatornis caripensis	Oilbird	0.5034	D:\Data\A5KAPAW2	20260403	141100	0.25
88182	2026-03-28	2	2	-245725	-7690457	A5KAPAW2	12h14	300-400m	27	30	Aves	Steatornithiformes	Steatornithidae	Steatornis caripensis	Oilbird	0.3115	D:\Data\A5KAPAW2	20260403	141100	0.25
88183	2026-03-28	2	2	-245725	-7690457	A5KAPAW2	12h14	300-400m	39	42	Aves	Steatornithiformes	Steatornithidae	Steatornis caripensis	Oilbird	0.4871	D:\Data\A5KAPAW2	20260403	141100	0.25
88184	2026-03-28	2	2	-245725	-7690457	A5KAPAW2	12h14	300-400m	45	48	Aves	Steatornithiformes	Steatornithidae	Steatornis caripensis	Oilbird	0.9243	D:\Data\A5KAPAW2	20260403	141100	0.25
88185	2026-03-28	2	2	-245725	-7690457	A5KAPAW2	12h14	300-400m	6	9	Aves	Steatornithiformes	Steatornithidae	Steatornis caripensis	Oilbird	0.2689	D:\Data\A5KAPAW2	20260403	141200	0.25
88186	2026-03-28	2	2	-245725	-7690457	A5KAPAW2	12h14	300-400m	45	48	Aves	Steatornithiformes	Steatornithidae	Steatornis caripensis	Oilbird	0.398	D:\Data\A5KAPAW2	20260403	141200	0.25
88187	2026-03-28	2	2	-245725	-7690457	A5KAPAW2	12h14	300-400m	51	54	Aves	Steatornithiformes	Steatornithidae	Steatornis caripensis	Oilbird	0.8749	D:\Data\A5KAPAW2	20260403	141200	0.25
88188	2026-03-28	2	2	-245725	-7690457	A5KAPAW2	12h14	300-400m	15	18	Aves	Steatornithiformes	Steatornithidae	Steatornis caripensis	Oilbird	0.7405	D:\Data\A5KAPAW2	20260403	141300	0.25
88189	2026-03-28	2	2	-245725	-7690457	A5KAPAW2	12h14	300-400m	33	36	Aves	Steatornithiformes	Steatornithidae	Steatornis caripensis	Oilbird	0.9887	D:\Data\A5KAPAW2	20260403	141300	0.25
88190	2026-03-28	2	2	-245725	-7690457	A5KAPAW2	12h14	300-400m	42	45	Aves	Steatornithiformes	Steatornithidae	Steatornis caripensis	Oilbird	0.2976	D:\Data\A5KAPAW2	20260403	141300	0.25
88191	2026-03-28	2	2	-245725	-7690457	A5KAPAW2	12h14	300-400m	3	6	Aves	Steatornithiformes	Steatornithidae	Steatornis caripensis	Oilbird	0.578	D:\Data\A5KAPAW2	20260403	143300	0.25
88192	2026-03-28	2	2	-245725	-7690457	A5KAPAW2	12h14	300-400m	42	45	Aves	Steatornithiformes	Steatornithidae	Steatornis caripensis	Oilbird	0.2898	D:\Data\A5KAPAW2	20260403	143300	0.25
88193	2026-03-28	2	2	-245725	-7690457	A5KAPAW2	12h14	300-400m	45	48	Aves	Steatornithiformes	Steatornithidae	Steatornis caripensis	Oilbird	0.9951	D:\Data\A5KAPAW2	20260403	143300	0.25
88194	2026-03-28	2	2	-245725	-7690457	A5KAPAW2	12h14	300-400m	51	54	Aves	Steatornithiformes	Steatornithidae	Steatornis caripensis	Oilbird	0.3242	D:\Data\A5KAPAW2	20260403	143400	0.25
88195	2026-03-28	2	2	-245725	-7690457	A5KAPAW2	12h14	300-400m	3	6	Aves	Steatornithiformes	Steatornithidae	Steatornis caripensis	Oilbird	0.8703	D:\Data\A5KAPAW2	20260403	143500	0.25
88196	2026-03-28	2	2	-245725	-7690457	A5KAPAW2	12h14	300-400m	6	9	Aves	Steatornithiformes	Steatornithidae	Steatornis caripensis	Oilbird	0.8074	D:\Data\A5KAPAW2	20260403	143500	0.25
88197	2026-03-28	2	2	-245725	-7690457	A5KAPAW2	12h14	300-400m	15	18	Aves	Steatornithiformes	Steatornithidae	Steatornis caripensis	Oilbird	0.2913	D:\Data\A5KAPAW2	20260403	143500	0.25
88198	2026-03-28	2	2	-245725	-7690457	A5KAPAW2	12h14	300-400m	33	36	Aves	Steatornithiformes	Steatornithidae	Steatornis caripensis	Oilbird	0.3127	D:\Data\A5KAPAW2	20260403	143500	0.25
88199	2026-03-28	2	2	-245725	-7690457	A5KAPAW2	12h14	300-400m	39	42	Aves	Steatornithiformes	Steatornithidae	Steatornis caripensis	Oilbird	0.5444	D:\Data\A5KAPAW2	20260403	143500	0.25
88200	2026-03-28	2	2	-245725	-7690457	A5KAPAW2	12h14	300-400m	45	48	Aves	Steatornithiformes	Steatornithidae	Steatornis caripensis	Oilbird	0.9706	D:\Data\A5KAPAW2	20260403	143500	0.25
88201	2026-03-28	2	2	-245725	-7690457	A5KAPAW2	12h14	300-400m	51	54	Aves	Steatornithiformes	Steatornithidae	Steatornis caripensis	Oilbird	0.5506	D:\Data\A5KAPAW2	20260403	143600	0.25
88202	2026-03-28	2	2	-245725	-7690457	A5KAPAW2	12h14	300-400m	18	21	Aves	Passeriformes	Furnariidae	Hylexetastes stresemanni	Bar-bellied Woodcreeper	0.2741	D:\Data\A5KAPAW2	20260403	144400	0.25
88203	2026-03-28	2	2	-245725	-7690457	A5KAPAW2	12h14	300-400m	6	9	Aves	Strigiformes	Strigidae	Pulsatrix perspicillata	Spectacled Owl	0.2634	D:\Data\A5KAPAW2	20260403	144500	0.25
88204	2026-03-28	2	2	-245725	-7690457	A5KAPAW2	12h14	300-400m	42	45	Aves	Passeriformes	Tyrannidae	Tolmomyias traylori	Orange-eyed Flycatcher	0.5282	D:\Data\A5KAPAW2	20260403	144500	0.25
88205	2026-03-28	2	2	-245725	-7690457	A5KAPAW2	12h14	300-400m	45	48	Aves	Strigiformes	Strigidae	Lophostrix cristata	Crested Owl	0.2561	D:\Data\A5KAPAW2	20260403	144500	0.25
88206	2026-03-28	2	2	-245725	-7690457	A5KAPAW2	12h14	300-400m	15	18	Aves	Piciformes	Capitonidae	Eubucco richardsoni	Lemon-throated Barbet	0.2542	D:\Data\A5KAPAW2	20260403	144700	0.25
88207	2026-03-28	2	2	-245725	-7690457	A5KAPAW2	12h14	300-400m	30	33	Aves	Strigiformes	Strigidae	Lophostrix cristata	Crested Owl	0.261	D:\Data\A5KAPAW2	20260403	144700	0.25
88208	2026-03-28	2	2	-245725	-7690457	A5KAPAW2	12h14	300-400m	21	24	Aves	Strigiformes	Strigidae	Lophostrix cristata	Crested Owl	0.3349	D:\Data\A5KAPAW2	20260403	144800	0.25
88209	2026-03-28	2	2	-245725	-7690457	A5KAPAW2	12h14	300-400m	24	27	Aves	Strigiformes	Strigidae	Lophostrix cristata	Crested Owl	0.2617	D:\Data\A5KAPAW2	20260403	144800	0.25
88210	2026-03-28	2	2	-245725	-7690457	A5KAPAW2	12h14	300-400m	6	9	Aves	Piciformes	Bucconidae	Malacoptila rufa	Rufous-necked Puffbird	0.4986	D:\Data\A5KAPAW2	20260403	145400	0.25
88211	2026-03-28	2	2	-245725	-7690457	A5KAPAW2	12h14	300-400m	0	3	Aves	Piciformes	Bucconidae	Malacoptila rufa	Rufous-necked Puffbird	0.5124	D:\Data\A5KAPAW2	20260403	145900	0.25
88212	2026-03-28	2	2	-245725	-7690457	A5KAPAW2	12h14	300-400m	21	24	Aves	Piciformes	Bucconidae	Malacoptila rufa	Rufous-necked Puffbird	0.3736	D:\Data\A5KAPAW2	20260403	145900	0.25
88213	2026-03-28	2	2	-245725	-7690457	A5KAPAW2	12h14	300-400m	33	36	Aves	Piciformes	Bucconidae	Malacoptila rufa	Rufous-necked Puffbird	0.263	D:\Data\A5KAPAW2	20260403	145900	0.25
88214	2026-03-28	2	2	-245725	-7690457	A5KAPAW2	12h14	300-400m	9	12	Aves	Piciformes	Bucconidae	Malacoptila rufa	Rufous-necked Puffbird	0.3089	D:\Data\A5KAPAW2	20260403	150100	0.25
88215	2026-03-28	2	2	-245725	-7690457	A5KAPAW2	12h14	300-400m	3	6	Aves	Piciformes	Bucconidae	Malacoptila rufa	Rufous-necked Puffbird	0.3328	D:\Data\A5KAPAW2	20260403	150200	0.25
88216	2026-03-28	2	2	-245725	-7690457	A5KAPAW2	12h14	300-400m	36	39	Aves	Piciformes	Bucconidae	Malacoptila rufa	Rufous-necked Puffbird	0.386	D:\Data\A5KAPAW2	20260403	150200	0.25
88217	2026-03-28	2	2	-245725	-7690457	A5KAPAW2	12h14	300-400m	30	33	Aves	Piciformes	Bucconidae	Malacoptila rufa	Rufous-necked Puffbird	0.2664	D:\Data\A5KAPAW2	20260403	150300	0.25
88218	2026-03-28	2	2	-245725	-7690457	A5KAPAW2	12h14	300-400m	33	36	Aves	Piciformes	Bucconidae	Malacoptila rufa	Rufous-necked Puffbird	0.3312	D:\Data\A5KAPAW2	20260403	150300	0.25
88219	2026-03-28	2	2	-245725	-7690457	A5KAPAW2	12h14	300-400m	39	42	Aves	Piciformes	Bucconidae	Malacoptila rufa	Rufous-necked Puffbird	0.3109	D:\Data\A5KAPAW2	20260403	150300	0.25
88220	2026-03-28	2	2	-245725	-7690457	A5KAPAW2	12h14	300-400m	45	48	Aves	Piciformes	Bucconidae	Malacoptila rufa	Rufous-necked Puffbird	0.2699	D:\Data\A5KAPAW2	20260403	150300	0.25
88221	2026-03-28	2	2	-245725	-7690457	A5KAPAW2	12h14	300-400m	36	39	Aves	Piciformes	Ramphastidae	Ramphastos vitellinus	Channel-billed Toucan	0.2658	D:\Data\A5KAPAW2	20260403	150500	0.25
88222	2026-03-28	2	2	-245725	-7690457	A5KAPAW2	12h14	300-400m	51	54	Aves	Piciformes	Ramphastidae	Ramphastos vitellinus	Channel-billed Toucan	0.4713	D:\Data\A5KAPAW2	20260403	150500	0.25
88223	2026-03-28	2	2	-245725	-7690457	A5KAPAW2	12h14	300-400m	9	12	Aves	Piciformes	Ramphastidae	Ramphastos vitellinus	Channel-billed Toucan	0.3349	D:\Data\A5KAPAW2	20260403	150600	0.25
88224	2026-03-28	2	2	-245725	-7690457	A5KAPAW2	12h14	300-400m	12	15	Aves	Passeriformes	Thamnophilidae	Thamnomanes ardesiacus	Dusky-throated Antshrike	0.305	D:\Data\A5KAPAW2	20260403	151200	0.25
88225	2026-03-28	2	2	-245725	-7690457	A5KAPAW2	12h14	300-400m	21	24	Aves	Passeriformes	Pipridae	Ceratopipra erythrocephala	Golden-headed Manakin	0.2771	D:\Data\A5KAPAW2	20260403	151200	0.25
88226	2026-03-28	2	2	-245725	-7690457	A5KAPAW2	12h14	300-400m	15	18	Aves	Passeriformes	Rhinocryptidae	Liosceles thoracicus	Rusty-belted Tapaculo	0.2925	D:\Data\A5KAPAW2	20260403	152900	0.25
88227	2026-03-28	2	2	-245725	-7690457	A5KAPAW2	12h14	300-400m	18	21	Aves	Passeriformes	Rhinocryptidae	Liosceles thoracicus	Rusty-belted Tapaculo	0.4772	D:\Data\A5KAPAW2	20260403	152900	0.25
88228	2026-03-28	2	2	-245725	-7690457	A5KAPAW2	12h14	300-400m	33	36	Aves	Passeriformes	Thamnophilidae	Oneillornis salvini	White-throated Antbird	0.2877	D:\Data\A5KAPAW2	20260403	153200	0.25
88229	2026-03-28	2	2	-245725	-7690457	A5KAPAW2	12h14	300-400m	9	12	Aves	Passeriformes	Turdidae	Turdus lawrencii	Lawrence's Thrush	0.265	D:\Data\A5KAPAW2	20260403	153300	0.25
88230	2026-03-28	2	2	-245725	-7690457	A5KAPAW2	12h14	300-400m	21	24	Aves	Passeriformes	Pipridae	Tyranneutes stolzmanni	Dwarf Tyrant-Manakin	0.4544	D:\Data\A5KAPAW2	20260403	153300	0.25
88231	2026-03-28	2	2	-245725	-7690457	A5KAPAW2	12h14	300-400m	6	9	Aves	Passeriformes	Turdidae	Turdus lawrencii	Lawrence's Thrush	0.3737	D:\Data\A5KAPAW2	20260403	153400	0.25
88232	2026-03-28	2	2	-245725	-7690457	A5KAPAW2	12h14	300-400m	9	12	Aves	Passeriformes	Turdidae	Turdus lawrencii	Lawrence's Thrush	0.2584	D:\Data\A5KAPAW2	20260403	153400	0.25
88233	2026-03-28	2	2	-245725	-7690457	A5KAPAW2	12h14	300-400m	39	42	Aves	Passeriformes	Turdidae	Turdus lawrencii	Lawrence's Thrush	0.2675	D:\Data\A5KAPAW2	20260403	153400	0.25
88234	2026-03-28	2	2	-245725	-7690457	A5KAPAW2	12h14	300-400m	45	48	Aves	Passeriformes	Turdidae	Turdus lawrencii	Lawrence's Thrush	0.3193	D:\Data\A5KAPAW2	20260403	153400	0.25
88235	2026-03-28	2	2	-245725	-7690457	A5KAPAW2	12h14	300-400m	48	51	Aves	Passeriformes	Thamnophilidae	Hylophylax naevius	Spot-backed Antbird	0.3141	D:\Data\A5KAPAW2	20260403	153400	0.25
88236	2026-03-28	2	2	-245725	-7690457	A5KAPAW2	12h14	300-400m	3	6	Aves	Passeriformes	Thamnophilidae	Hylophylax naevius	Spot-backed Antbird	0.8804	D:\Data\A5KAPAW2	20260403	153500	0.25
88237	2026-03-28	2	2	-245725	-7690457	A5KAPAW2	12h14	300-400m	24	27	Aves	Passeriformes	Thamnophilidae	Hylophylax naevius	Spot-backed Antbird	0.8011	D:\Data\A5KAPAW2	20260403	153500	0.25
88238	2026-03-28	2	2	-245725	-7690457	A5KAPAW2	12h14	300-400m	27	30	Aves	Passeriformes	Thamnophilidae	Hylophylax naevius	Spot-backed Antbird	0.9625	D:\Data\A5KAPAW2	20260403	153500	0.25
88239	2026-03-28	2	2	-245725	-7690457	A5KAPAW2	12h14	300-400m	30	33	Aves	Passeriformes	Thamnophilidae	Hylophylax naevius	Spot-backed Antbird	0.8503	D:\Data\A5KAPAW2	20260403	153500	0.25
88240	2026-03-28	2	2	-245725	-7690457	A5KAPAW2	12h14	300-400m	39	42	Aves	Passeriformes	Thamnophilidae	Hylophylax naevius	Spot-backed Antbird	0.5442	D:\Data\A5KAPAW2	20260403	153500	0.25
88241	2026-03-28	2	2	-245725	-7690457	A5KAPAW2	12h14	300-400m	48	51	Aves	Passeriformes	Thamnophilidae	Hylophylax naevius	Spot-backed Antbird	0.6418	D:\Data\A5KAPAW2	20260403	153500	0.25
88242	2026-03-28	2	2	-245725	-7690457	A5KAPAW2	12h14	300-400m	39	42	Aves	Passeriformes	Pipridae	Ceratopipra erythrocephala	Golden-headed Manakin	0.2734	D:\Data\A5KAPAW2	20260403	153900	0.25
88243	2026-03-28	2	2	-245725	-7690457	A5KAPAW2	12h14	300-400m	3	6	Aves	Passeriformes	Vireonidae	Pachysylvia hypoxantha	Dusky-capped Greenlet	0.3223	D:\Data\A5KAPAW2	20260403	154100	0.25
88244	2026-03-28	2	2	-245725	-7690457	A5KAPAW2	12h14	300-400m	21	24	Aves	Passeriformes	Vireonidae	Pachysylvia hypoxantha	Dusky-capped Greenlet	0.2788	D:\Data\A5KAPAW2	20260403	154100	0.25
88245	2026-03-28	2	2	-245725	-7690457	A5KAPAW2	12h14	300-400m	30	33	Aves	Passeriformes	Vireonidae	Pachysylvia hypoxantha	Dusky-capped Greenlet	0.2561	D:\Data\A5KAPAW2	20260403	154100	0.25
88246	2026-03-28	2	2	-245725	-7690457	A5KAPAW2	12h14	300-400m	24	27	Aves	Passeriformes	Furnariidae	Sclerurus rufigularis	Short-billed Leaftosser	0.3064	D:\Data\A5KAPAW2	20260403	154200	0.25
88247	2026-03-28	2	2	-245725	-7690457	A5KAPAW2	12h14	300-400m	27	30	Aves	Passeriformes	Thamnophilidae	Thamnomanes caesius	Cinereous Antshrike	0.4042	D:\Data\A5KAPAW2	20260403	154200	0.25
88248	2026-03-28	2	2	-245725	-7690457	A5KAPAW2	12h14	300-400m	15	18	Aves	Galliformes	Cracidae	Mitu salvini	Salvin's Curassow	0.3475	D:\Data\A5KAPAW2	20260403	154400	0.25
88249	2026-03-28	2	2	-245725	-7690457	A5KAPAW2	12h14	300-400m	39	42	Aves	Passeriformes	Thamnophilidae	Thamnomanes caesius	Cinereous Antshrike	0.2641	D:\Data\A5KAPAW2	20260403	154400	0.25
88250	2026-03-28	2	2	-245725	-7690457	A5KAPAW2	12h14	300-400m	0	3	Aves	Galliformes	Cracidae	Mitu salvini	Salvin's Curassow	0.3114	D:\Data\A5KAPAW2	20260403	154500	0.25
88251	2026-03-28	2	2	-245725	-7690457	A5KAPAW2	12h14	300-400m	39	42	Aves	Passeriformes	Pipridae	Ceratopipra erythrocephala	Golden-headed Manakin	0.3815	D:\Data\A5KAPAW2	20260403	154800	0.25
88252	2026-03-28	2	2	-245725	-7690457	A5KAPAW2	12h14	300-400m	21	24	Aves	Passeriformes	Thamnophilidae	Oneillornis salvini	White-throated Antbird	0.3075	D:\Data\A5KAPAW2	20260403	154900	0.25
88253	2026-03-28	2	2	-245725	-7690457	A5KAPAW2	12h14	300-400m	30	33	Aves	Passeriformes	Thamnophilidae	Oneillornis salvini	White-throated Antbird	0.4178	D:\Data\A5KAPAW2	20260403	154900	0.25
88254	2026-03-28	2	2	-245725	-7690457	A5KAPAW2	12h14	300-400m	51	54	Aves	Passeriformes	Turdidae	Turdus lawrencii	Lawrence's Thrush	0.3935	D:\Data\A5KAPAW2	20260403	155900	0.25
88255	2026-03-28	2	2	-245725	-7690457	A5KAPAW2	12h14	300-400m	15	18	Aves	Passeriformes	Vireonidae	Pachysylvia hypoxantha	Dusky-capped Greenlet	0.2972	D:\Data\A5KAPAW2	20260403	160000	0.25
88256	2026-03-28	2	2	-245725	-7690457	A5KAPAW2	12h14	300-400m	36	39	Aves	Passeriformes	Turdidae	Turdus lawrencii	Lawrence's Thrush	0.2857	D:\Data\A5KAPAW2	20260403	160000	0.25
88257	2026-03-28	2	2	-245725	-7690457	A5KAPAW2	12h14	300-400m	12	15	Aves	Passeriformes	Turdidae	Turdus lawrencii	Lawrence's Thrush	0.2809	D:\Data\A5KAPAW2	20260403	160100	0.25
88258	2026-03-28	2	2	-245725	-7690457	A5KAPAW2	12h14	300-400m	15	18	Aves	Galliformes	Cracidae	Mitu salvini	Salvin's Curassow	0.2755	D:\Data\A5KAPAW2	20260403	160200	0.25
88259	2026-03-28	2	2	-245725	-7690457	A5KAPAW2	12h14	300-400m	24	27	Aves	Galliformes	Cracidae	Mitu salvini	Salvin's Curassow	0.5099	D:\Data\A5KAPAW2	20260403	160200	0.25
88260	2026-03-28	2	2	-245725	-7690457	A5KAPAW2	12h14	300-400m	39	42	Aves	Galliformes	Cracidae	Mitu salvini	Salvin's Curassow	0.3889	D:\Data\A5KAPAW2	20260403	160200	0.25
88261	2026-03-28	2	2	-245725	-7690457	A5KAPAW2	12h14	300-400m	48	51	Aves	Galliformes	Cracidae	Mitu salvini	Salvin's Curassow	0.2561	D:\Data\A5KAPAW2	20260403	160200	0.25
88262	2026-03-28	2	2	-245725	-7690457	A5KAPAW2	12h14	300-400m	39	42	Aves	Passeriformes	Vireonidae	Pachysylvia hypoxantha	Dusky-capped Greenlet	0.338	D:\Data\A5KAPAW2	20260403	160500	0.25
88263	2026-03-28	2	2	-245725	-7690457	A5KAPAW2	12h14	300-400m	27	30	Aves	Passeriformes	Pipridae	Ceratopipra erythrocephala	Golden-headed Manakin	0.2937	D:\Data\A5KAPAW2	20260403	160800	0.25
88264	2026-03-28	2	2	-245725	-7690457	A5KAPAW2	12h14	300-400m	42	45	Aves	Galliformes	Cracidae	Mitu salvini	Salvin's Curassow	0.3256	D:\Data\A5KAPAW2	20260403	160800	0.25
88265	2026-03-28	2	2	-245725	-7690457	A5KAPAW2	12h14	300-400m	48	51	Aves	Passeriformes	Turdidae	Turdus lawrencii	Lawrence's Thrush	0.4383	D:\Data\A5KAPAW2	20260403	160800	0.25
88266	2026-03-28	2	2	-245725	-7690457	A5KAPAW2	12h14	300-400m	51	54	Aves	Galliformes	Cracidae	Mitu salvini	Salvin's Curassow	0.2645	D:\Data\A5KAPAW2	20260403	160800	0.25
88267	2026-03-28	2	2	-245725	-7690457	A5KAPAW2	12h14	300-400m	15	18	Aves	Passeriformes	Pipridae	Ceratopipra erythrocephala	Golden-headed Manakin	0.2918	D:\Data\A5KAPAW2	20260403	161000	0.25
88268	2026-03-28	2	2	-245725	-7690457	A5KAPAW2	12h14	300-400m	0	3	Aves	Passeriformes	Turdidae	Turdus lawrencii	Lawrence's Thrush	0.4548	D:\Data\A5KAPAW2	20260403	161100	0.25
88269	2026-03-28	2	2	-245725	-7690457	A5KAPAW2	12h14	300-400m	3	6	Aves	Passeriformes	Turdidae	Turdus lawrencii	Lawrence's Thrush	0.6388	D:\Data\A5KAPAW2	20260403	161100	0.25
88270	2026-03-28	2	2	-245725	-7690457	A5KAPAW2	12h14	300-400m	12	15	Aves	Passeriformes	Furnariidae	Glyphorynchus spirurus	Wedge-billed Woodcreeper	0.3118	D:\Data\A5KAPAW2	20260403	161100	0.25
88271	2026-03-28	2	2	-245725	-7690457	A5KAPAW2	12h14	300-400m	15	18	Aves	Passeriformes	Turdidae	Turdus lawrencii	Lawrence's Thrush	0.2587	D:\Data\A5KAPAW2	20260403	161100	0.25
88272	2026-03-28	2	2	-245725	-7690457	A5KAPAW2	12h14	300-400m	27	30	Aves	Passeriformes	Turdidae	Turdus lawrencii	Lawrence's Thrush	0.3166	D:\Data\A5KAPAW2	20260403	161100	0.25
88273	2026-03-28	2	2	-245725	-7690457	A5KAPAW2	12h14	300-400m	30	33	Aves	Passeriformes	Turdidae	Turdus lawrencii	Lawrence's Thrush	0.3985	D:\Data\A5KAPAW2	20260403	161100	0.25
88274	2026-03-28	2	2	-245725	-7690457	A5KAPAW2	12h14	300-400m	39	42	Aves	Passeriformes	Furnariidae	Glyphorynchus spirurus	Wedge-billed Woodcreeper	0.5066	D:\Data\A5KAPAW2	20260403	161100	0.25
88275	2026-03-28	2	2	-245725	-7690457	A5KAPAW2	12h14	300-400m	48	51	Aves	Passeriformes	Turdidae	Turdus lawrencii	Lawrence's Thrush	0.3463	D:\Data\A5KAPAW2	20260403	161100	0.25
88276	2026-03-28	2	2	-245725	-7690457	A5KAPAW2	12h14	300-400m	0	3	Aves	Passeriformes	Turdidae	Turdus lawrencii	Lawrence's Thrush	0.2716	D:\Data\A5KAPAW2	20260403	161200	0.25
88277	2026-03-28	2	2	-245725	-7690457	A5KAPAW2	12h14	300-400m	6	9	Aves	Passeriformes	Turdidae	Turdus lawrencii	Lawrence's Thrush	0.4633	D:\Data\A5KAPAW2	20260403	161200	0.25
88278	2026-03-28	2	2	-245725	-7690457	A5KAPAW2	12h14	300-400m	9	12	Aves	Passeriformes	Turdidae	Turdus lawrencii	Lawrence's Thrush	0.2878	D:\Data\A5KAPAW2	20260403	161200	0.25
88279	2026-03-28	2	2	-245725	-7690457	A5KAPAW2	12h14	300-400m	15	18	Aves	Passeriformes	Turdidae	Turdus lawrencii	Lawrence's Thrush	0.307	D:\Data\A5KAPAW2	20260403	161200	0.25
88280	2026-03-28	2	2	-245725	-7690457	A5KAPAW2	12h14	300-400m	18	21	Aves	Passeriformes	Turdidae	Turdus lawrencii	Lawrence's Thrush	0.3319	D:\Data\A5KAPAW2	20260403	161200	0.25
88281	2026-03-28	2	2	-245725	-7690457	A5KAPAW2	12h14	300-400m	48	51	Aves	Passeriformes	Turdidae	Turdus lawrencii	Lawrence's Thrush	0.4469	D:\Data\A5KAPAW2	20260403	161200	0.25
88282	2026-03-28	2	2	-245725	-7690457	A5KAPAW2	12h14	300-400m	54	55	Aves	Passeriformes	Turdidae	Turdus lawrencii	Lawrence's Thrush	0.5063	D:\Data\A5KAPAW2	20260403	161200	0.25
88283	2026-03-28	2	2	-245725	-7690457	A5KAPAW2	12h14	300-400m	0	3	Aves	Passeriformes	Turdidae	Turdus lawrencii	Lawrence's Thrush	0.3101	D:\Data\A5KAPAW2	20260403	161300	0.25
88284	2026-03-28	2	2	-245725	-7690457	A5KAPAW2	12h14	300-400m	3	6	Aves	Passeriformes	Turdidae	Turdus lawrencii	Lawrence's Thrush	0.4676	D:\Data\A5KAPAW2	20260403	161300	0.25
88285	2026-03-28	2	2	-245725	-7690457	A5KAPAW2	12h14	300-400m	6	9	Aves	Passeriformes	Turdidae	Turdus lawrencii	Lawrence's Thrush	0.3454	D:\Data\A5KAPAW2	20260403	161300	0.25
88286	2026-03-28	2	2	-245725	-7690457	A5KAPAW2	12h14	300-400m	9	12	Aves	Passeriformes	Turdidae	Turdus lawrencii	Lawrence's Thrush	0.3392	D:\Data\A5KAPAW2	20260403	161300	0.25
88287	2026-03-28	2	2	-245725	-7690457	A5KAPAW2	12h14	300-400m	12	15	Aves	Passeriformes	Turdidae	Turdus lawrencii	Lawrence's Thrush	0.5992	D:\Data\A5KAPAW2	20260403	161300	0.25
88288	2026-03-28	2	2	-245725	-7690457	A5KAPAW2	12h14	300-400m	30	33	Aves	Passeriformes	Pipridae	Ceratopipra erythrocephala	Golden-headed Manakin	0.4928	D:\Data\A5KAPAW2	20260403	161300	0.25
88289	2026-03-28	2	2	-245725	-7690457	A5KAPAW2	12h14	300-400m	3	6	Aves	Passeriformes	Vireonidae	Pachysylvia hypoxantha	Dusky-capped Greenlet	0.5321	D:\Data\A5KAPAW2	20260403	161500	0.25
88290	2026-03-28	2	2	-245725	-7690457	A5KAPAW2	12h14	300-400m	24	27	Aves	Passeriformes	Vireonidae	Pachysylvia hypoxantha	Dusky-capped Greenlet	0.2849	D:\Data\A5KAPAW2	20260403	161500	0.25
88291	2026-03-28	2	2	-245725	-7690457	A5KAPAW2	12h14	300-400m	9	12	Aves	Passeriformes	Thamnophilidae	Hylophylax naevius	Spot-backed Antbird	0.4847	D:\Data\A5KAPAW2	20260403	161600	0.25
88292	2026-03-28	2	2	-245725	-7690457	A5KAPAW2	12h14	300-400m	12	15	Aves	Passeriformes	Thamnophilidae	Hylophylax naevius	Spot-backed Antbird	0.3285	D:\Data\A5KAPAW2	20260403	161600	0.25
88293	2026-03-28	2	2	-245725	-7690457	A5KAPAW2	12h14	300-400m	15	18	Aves	Passeriformes	Thamnophilidae	Hylophylax naevius	Spot-backed Antbird	0.5096	D:\Data\A5KAPAW2	20260403	161600	0.25
88294	2026-03-28	2	2	-245725	-7690457	A5KAPAW2	12h14	300-400m	18	21	Aves	Passeriformes	Thamnophilidae	Hylophylax naevius	Spot-backed Antbird	0.4048	D:\Data\A5KAPAW2	20260403	161600	0.25
88295	2026-03-28	2	2	-245725	-7690457	A5KAPAW2	12h14	300-400m	18	21	Aves	Passeriformes	Turdidae	Turdus lawrencii	Lawrence's Thrush	0.2647	D:\Data\A5KAPAW2	20260403	161600	0.25
88296	2026-03-28	2	2	-245725	-7690457	A5KAPAW2	12h14	300-400m	21	24	Aves	Passeriformes	Turdidae	Turdus lawrencii	Lawrence's Thrush	0.2544	D:\Data\A5KAPAW2	20260403	161600	0.25
88297	2026-03-28	2	2	-245725	-7690457	A5KAPAW2	12h14	300-400m	24	27	Aves	Passeriformes	Turdidae	Turdus lawrencii	Lawrence's Thrush	0.3338	D:\Data\A5KAPAW2	20260403	161600	0.25
88298	2026-03-28	2	2	-245725	-7690457	A5KAPAW2	12h14	300-400m	27	30	Aves	Passeriformes	Turdidae	Turdus lawrencii	Lawrence's Thrush	0.4053	D:\Data\A5KAPAW2	20260403	161600	0.25
88299	2026-03-28	2	2	-245725	-7690457	A5KAPAW2	12h14	300-400m	30	33	Aves	Passeriformes	Turdidae	Turdus lawrencii	Lawrence's Thrush	0.456	D:\Data\A5KAPAW2	20260403	161600	0.25
88300	2026-03-28	2	2	-245725	-7690457	A5KAPAW2	12h14	300-400m	36	39	Aves	Passeriformes	Turdidae	Turdus lawrencii	Lawrence's Thrush	0.3014	D:\Data\A5KAPAW2	20260403	161600	0.25
88301	2026-03-28	2	2	-245725	-7690457	A5KAPAW2	12h14	300-400m	39	42	Aves	Passeriformes	Turdidae	Turdus lawrencii	Lawrence's Thrush	0.4718	D:\Data\A5KAPAW2	20260403	161600	0.25
88302	2026-03-28	2	2	-245725	-7690457	A5KAPAW2	12h14	300-400m	45	48	Aves	Passeriformes	Thamnophilidae	Hylophylax naevius	Spot-backed Antbird	0.5126	D:\Data\A5KAPAW2	20260403	161600	0.25
88303	2026-03-28	2	2	-245725	-7690457	A5KAPAW2	12h14	300-400m	45	48	Aves	Passeriformes	Tyrannidae	Ornithion inerme	White-lored Tyrannulet	0.3281	D:\Data\A5KAPAW2	20260403	161600	0.25
88304	2026-03-28	2	2	-245725	-7690457	A5KAPAW2	12h14	300-400m	48	51	Aves	Passeriformes	Thamnophilidae	Hylophylax naevius	Spot-backed Antbird	0.8268	D:\Data\A5KAPAW2	20260403	161600	0.25
88305	2026-03-28	2	2	-245725	-7690457	A5KAPAW2	12h14	300-400m	51	54	Aves	Passeriformes	Thamnophilidae	Hylophylax naevius	Spot-backed Antbird	0.5119	D:\Data\A5KAPAW2	20260403	161600	0.25
88306	2026-03-28	2	2	-245725	-7690457	A5KAPAW2	12h14	300-400m	0	3	Aves	Passeriformes	Thamnophilidae	Hylophylax naevius	Spot-backed Antbird	0.8743	D:\Data\A5KAPAW2	20260403	161700	0.25
88307	2026-03-28	2	2	-245725	-7690457	A5KAPAW2	12h14	300-400m	3	6	Aves	Passeriformes	Thamnophilidae	Hylophylax naevius	Spot-backed Antbird	0.7127	D:\Data\A5KAPAW2	20260403	161700	0.25
88308	2026-03-28	2	2	-245725	-7690457	A5KAPAW2	12h14	300-400m	6	9	Aves	Passeriformes	Turdidae	Turdus lawrencii	Lawrence's Thrush	0.6033	D:\Data\A5KAPAW2	20260403	161700	0.25
88309	2026-03-28	2	2	-245725	-7690457	A5KAPAW2	12h14	300-400m	9	12	Aves	Passeriformes	Turdidae	Turdus lawrencii	Lawrence's Thrush	0.463	D:\Data\A5KAPAW2	20260403	161700	0.25
88310	2026-03-28	2	2	-245725	-7690457	A5KAPAW2	12h14	300-400m	12	15	Aves	Passeriformes	Thamnophilidae	Hylophylax naevius	Spot-backed Antbird	0.4585	D:\Data\A5KAPAW2	20260403	161700	0.25
88311	2026-03-28	2	2	-245725	-7690457	A5KAPAW2	12h14	300-400m	12	15	Aves	Passeriformes	Turdidae	Turdus lawrencii	Lawrence's Thrush	0.291	D:\Data\A5KAPAW2	20260403	161700	0.25
88312	2026-03-28	2	2	-245725	-7690457	A5KAPAW2	12h14	300-400m	15	18	Aves	Passeriformes	Turdidae	Turdus lawrencii	Lawrence's Thrush	0.3462	D:\Data\A5KAPAW2	20260403	161700	0.25
88313	2026-03-28	2	2	-245725	-7690457	A5KAPAW2	12h14	300-400m	18	21	Aves	Passeriformes	Turdidae	Turdus lawrencii	Lawrence's Thrush	0.4332	D:\Data\A5KAPAW2	20260403	161700	0.25
88314	2026-03-28	2	2	-245725	-7690457	A5KAPAW2	12h14	300-400m	24	27	Aves	Passeriformes	Turdidae	Turdus lawrencii	Lawrence's Thrush	0.5229	D:\Data\A5KAPAW2	20260403	161700	0.25
88315	2026-03-28	2	2	-245725	-7690457	A5KAPAW2	12h14	300-400m	27	30	Aves	Passeriformes	Turdidae	Turdus lawrencii	Lawrence's Thrush	0.6878	D:\Data\A5KAPAW2	20260403	161700	0.25
88316	2026-03-28	2	2	-245725	-7690457	A5KAPAW2	12h14	300-400m	48	51	Aves	Passeriformes	Turdidae	Turdus lawrencii	Lawrence's Thrush	0.508	D:\Data\A5KAPAW2	20260403	161700	0.25
88317	2026-03-28	2	2	-245725	-7690457	A5KAPAW2	12h14	300-400m	51	54	Aves	Passeriformes	Turdidae	Turdus lawrencii	Lawrence's Thrush	0.38	D:\Data\A5KAPAW2	20260403	161700	0.25
88318	2026-03-28	2	2	-245725	-7690457	A5KAPAW2	12h14	300-400m	54	55	Aves	Passeriformes	Turdidae	Turdus lawrencii	Lawrence's Thrush	0.3163	D:\Data\A5KAPAW2	20260403	161700	0.25
88319	2026-03-28	2	2	-245725	-7690457	A5KAPAW2	12h14	300-400m	0	3	Aves	Passeriformes	Turdidae	Turdus lawrencii	Lawrence's Thrush	0.5045	D:\Data\A5KAPAW2	20260403	161800	0.25
88320	2026-03-28	2	2	-245725	-7690457	A5KAPAW2	12h14	300-400m	3	6	Aves	Passeriformes	Turdidae	Turdus lawrencii	Lawrence's Thrush	0.5761	D:\Data\A5KAPAW2	20260403	161800	0.25
88321	2026-03-28	2	2	-245725	-7690457	A5KAPAW2	12h14	300-400m	6	9	Aves	Passeriformes	Turdidae	Turdus lawrencii	Lawrence's Thrush	0.4128	D:\Data\A5KAPAW2	20260403	161800	0.25
88322	2026-03-28	2	2	-245725	-7690457	A5KAPAW2	12h14	300-400m	21	24	Aves	Passeriformes	Furnariidae	Glyphorynchus spirurus	Wedge-billed Woodcreeper	0.3041	D:\Data\A5KAPAW2	20260403	161800	0.25
88323	2026-03-28	2	2	-245725	-7690457	A5KAPAW2	12h14	300-400m	24	27	Aves	Passeriformes	Turdidae	Turdus lawrencii	Lawrence's Thrush	0.2539	D:\Data\A5KAPAW2	20260403	161800	0.25
88324	2026-03-28	2	2	-245725	-7690457	A5KAPAW2	12h14	300-400m	27	30	Aves	Passeriformes	Turdidae	Turdus lawrencii	Lawrence's Thrush	0.4944	D:\Data\A5KAPAW2	20260403	161800	0.25
88325	2026-03-28	2	2	-245725	-7690457	A5KAPAW2	12h14	300-400m	12	15	Aves	Passeriformes	Turdidae	Turdus lawrencii	Lawrence's Thrush	0.4166	D:\Data\A5KAPAW2	20260403	161900	0.25
88326	2026-03-28	2	2	-245725	-7690457	A5KAPAW2	12h14	300-400m	15	18	Aves	Passeriformes	Turdidae	Turdus lawrencii	Lawrence's Thrush	0.3992	D:\Data\A5KAPAW2	20260403	161900	0.25
88327	2026-03-28	2	2	-245725	-7690457	A5KAPAW2	12h14	300-400m	42	45	Aves	Passeriformes	Icteridae	Cacicus cela	Yellow-rumped Cacique	0.5662	D:\Data\A5KAPAW2	20260403	161900	0.25
88328	2026-03-28	2	2	-245725	-7690457	A5KAPAW2	12h14	300-400m	6	9	Aves	Passeriformes	Turdidae	Turdus lawrencii	Lawrence's Thrush	0.3577	D:\Data\A5KAPAW2	20260403	162100	0.25
88329	2026-03-28	2	2	-245725	-7690457	A5KAPAW2	12h14	300-400m	12	15	Aves	Passeriformes	Turdidae	Turdus lawrencii	Lawrence's Thrush	0.3346	D:\Data\A5KAPAW2	20260403	162100	0.25
88330	2026-03-28	2	2	-245725	-7690457	A5KAPAW2	12h14	300-400m	27	30	Aves	Passeriformes	Turdidae	Turdus lawrencii	Lawrence's Thrush	0.3414	D:\Data\A5KAPAW2	20260403	162100	0.25
88331	2026-03-28	2	2	-245725	-7690457	A5KAPAW2	12h14	300-400m	30	33	Aves	Passeriformes	Turdidae	Turdus lawrencii	Lawrence's Thrush	0.2865	D:\Data\A5KAPAW2	20260403	162100	0.25
88332	2026-03-28	2	2	-245725	-7690457	A5KAPAW2	12h14	300-400m	36	39	Aves	Galliformes	Cracidae	Mitu salvini	Salvin's Curassow	0.4306	D:\Data\A5KAPAW2	20260403	162100	0.25
88333	2026-03-28	2	2	-245725	-7690457	A5KAPAW2	12h14	300-400m	36	39	Aves	Passeriformes	Furnariidae	Glyphorynchus spirurus	Wedge-billed Woodcreeper	0.3675	D:\Data\A5KAPAW2	20260403	162100	0.25
88334	2026-03-28	2	2	-245725	-7690457	A5KAPAW2	12h14	300-400m	36	39	Aves	Passeriformes	Turdidae	Turdus lawrencii	Lawrence's Thrush	0.2634	D:\Data\A5KAPAW2	20260403	162100	0.25
88335	2026-03-28	2	2	-245725	-7690457	A5KAPAW2	12h14	300-400m	12	15	Aves	Passeriformes	Turdidae	Turdus lawrencii	Lawrence's Thrush	0.2877	D:\Data\A5KAPAW2	20260403	162300	0.25
88336	2026-03-28	2	2	-245725	-7690457	A5KAPAW2	12h14	300-400m	15	18	Aves	Passeriformes	Turdidae	Turdus lawrencii	Lawrence's Thrush	0.3281	D:\Data\A5KAPAW2	20260403	162300	0.25
88337	2026-03-28	2	2	-245725	-7690457	A5KAPAW2	12h14	300-400m	36	39	Aves	Passeriformes	Turdidae	Turdus lawrencii	Lawrence's Thrush	0.4096	D:\Data\A5KAPAW2	20260403	162400	0.25
88338	2026-03-28	2	2	-245725	-7690457	A5KAPAW2	12h14	300-400m	39	42	Aves	Passeriformes	Turdidae	Turdus lawrencii	Lawrence's Thrush	0.3471	D:\Data\A5KAPAW2	20260403	162400	0.25
88339	2026-03-28	2	2	-245725	-7690457	A5KAPAW2	12h14	300-400m	42	45	Aves	Passeriformes	Turdidae	Turdus lawrencii	Lawrence's Thrush	0.4011	D:\Data\A5KAPAW2	20260403	162400	0.25
88340	2026-03-28	2	2	-245725	-7690457	A5KAPAW2	12h14	300-400m	48	51	Aves	Passeriformes	Turdidae	Turdus lawrencii	Lawrence's Thrush	0.4452	D:\Data\A5KAPAW2	20260403	162400	0.25
88341	2026-03-28	2	2	-245725	-7690457	A5KAPAW2	12h14	300-400m	3	6	Aves	Passeriformes	Turdidae	Turdus lawrencii	Lawrence's Thrush	0.5181	D:\Data\A5KAPAW2	20260403	162500	0.25
88342	2026-03-28	2	2	-245725	-7690457	A5KAPAW2	12h14	300-400m	6	9	Aves	Passeriformes	Turdidae	Turdus lawrencii	Lawrence's Thrush	0.381	D:\Data\A5KAPAW2	20260403	162500	0.25
88343	2026-03-28	2	2	-245725	-7690457	A5KAPAW2	12h14	300-400m	48	51	Aves	Passeriformes	Furnariidae	Glyphorynchus spirurus	Wedge-billed Woodcreeper	0.3985	D:\Data\A5KAPAW2	20260403	162700	0.25
88344	2026-03-28	2	2	-245725	-7690457	A5KAPAW2	12h14	300-400m	51	54	Aves	Passeriformes	Turdidae	Turdus lawrencii	Lawrence's Thrush	0.2676	D:\Data\A5KAPAW2	20260403	162700	0.25
88345	2026-03-28	2	2	-245725	-7690457	A5KAPAW2	12h14	300-400m	15	18	Aves	Passeriformes	Tityridae	Schiffornis turdina	Brown-winged Schiffornis	0.2766	D:\Data\A5KAPAW2	20260403	162800	0.25
88346	2026-03-28	2	2	-245725	-7690457	A5KAPAW2	12h14	300-400m	33	36	Aves	Passeriformes	Icteridae	Cacicus cela	Yellow-rumped Cacique	0.2941	D:\Data\A5KAPAW2	20260403	162800	0.25
88347	2026-03-28	2	2	-245725	-7690457	A5KAPAW2	12h14	300-400m	42	45	Aves	Passeriformes	Tityridae	Schiffornis turdina	Brown-winged Schiffornis	0.3348	D:\Data\A5KAPAW2	20260403	162900	0.25
88348	2026-03-28	2	2	-245725	-7690457	A5KAPAW2	12h14	300-400m	33	36	Aves	Passeriformes	Icteridae	Cacicus oseryi	Casqued Cacique	0.2582	D:\Data\A5KAPAW2	20260403	163000	0.25
88349	2026-03-28	2	2	-245725	-7690457	A5KAPAW2	12h14	300-400m	24	27	Aves	Passeriformes	Icteridae	Cacicus cela	Yellow-rumped Cacique	0.2909	D:\Data\A5KAPAW2	20260403	163100	0.25
88350	2026-03-28	2	2	-245725	-7690457	A5KAPAW2	12h14	300-400m	51	54	Aves	Passeriformes	Furnariidae	Automolus infuscatus	Olive-backed Foliage-gleaner	0.2512	D:\Data\A5KAPAW2	20260403	163200	0.25
88351	2026-03-28	2	2	-245725	-7690457	A5KAPAW2	12h14	300-400m	33	36	Aves	Passeriformes	Turdidae	Turdus lawrencii	Lawrence's Thrush	0.2685	D:\Data\A5KAPAW2	20260403	163400	0.25
88352	2026-03-28	2	2	-245725	-7690457	A5KAPAW2	12h14	300-400m	33	36	Aves	Passeriformes	Furnariidae	Glyphorynchus spirurus	Wedge-billed Woodcreeper	0.2536	D:\Data\A5KAPAW2	20260403	163400	0.25
88353	2026-03-28	2	2	-245725	-7690457	A5KAPAW2	12h14	300-400m	36	39	Aves	Passeriformes	Tityridae	Schiffornis turdina	Brown-winged Schiffornis	0.2546	D:\Data\A5KAPAW2	20260403	163400	0.25
88354	2026-03-28	2	2	-245725	-7690457	A5KAPAW2	12h14	300-400m	54	55	Aves	Passeriformes	Pipridae	Ceratopipra erythrocephala	Golden-headed Manakin	0.2635	D:\Data\A5KAPAW2	20260403	163500	0.25
88355	2026-03-28	2	2	-245725	-7690457	A5KAPAW2	12h14	300-400m	54	55	Aves	Passeriformes	Thamnophilidae	Hylophylax naevius	Spot-backed Antbird	0.2769	D:\Data\A5KAPAW2	20260403	163600	0.25
88356	2026-03-28	2	2	-245725	-7690457	A5KAPAW2	12h14	300-400m	39	42	Aves	Passeriformes	Thamnophilidae	Hylophylax naevius	Spot-backed Antbird	0.3652	D:\Data\A5KAPAW2	20260403	163700	0.25
88357	2026-03-28	2	2	-245725	-7690457	A5KAPAW2	12h14	300-400m	6	9	Aves	Passeriformes	Thamnophilidae	Thamnophilus praecox	Cocha Antshrike	0.3034	D:\Data\A5KAPAW2	20260403	164100	0.25
88358	2026-03-28	2	2	-245725	-7690457	A5KAPAW2	12h14	300-400m	3	6	Aves	Gruiformes	Rallidae	Laterallus exilis	Gray-breasted Crake	0.3181	D:\Data\A5KAPAW2	20260403	164500	0.25
88359	2026-03-28	2	2	-245725	-7690457	A5KAPAW2	12h14	300-400m	27	30	Aves	Passeriformes	Tityridae	Schiffornis turdina	Brown-winged Schiffornis	0.263	D:\Data\A5KAPAW2	20260403	164700	0.25
88360	2026-03-28	2	2	-245725	-7690457	A5KAPAW2	12h14	300-400m	30	33	Aves	Nyctibiiformes	Nyctibiidae	Nyctibius aethereus	Long-tailed Potoo	0.3143	D:\Data\A5KAPAW2	20260403	164800	0.25
88361	2026-03-28	2	2	-245725	-7690457	A5KAPAW2	12h14	300-400m	33	36	Aves	Columbiformes	Columbidae	Patagioenas plumbea	Plumbeous Pigeon	0.4167	D:\Data\A5KAPAW2	20260403	164800	0.25
88362	2026-03-28	2	2	-245725	-7690457	A5KAPAW2	12h14	300-400m	36	39	Aves	Columbiformes	Columbidae	Patagioenas plumbea	Plumbeous Pigeon	0.4088	D:\Data\A5KAPAW2	20260403	164800	0.25
88363	2026-03-28	2	2	-245725	-7690457	A5KAPAW2	12h14	300-400m	39	42	Aves	Columbiformes	Columbidae	Patagioenas plumbea	Plumbeous Pigeon	0.283	D:\Data\A5KAPAW2	20260403	164800	0.25
88364	2026-03-28	2	2	-245725	-7690457	A5KAPAW2	12h14	300-400m	42	45	Aves	Columbiformes	Columbidae	Patagioenas plumbea	Plumbeous Pigeon	0.396	D:\Data\A5KAPAW2	20260403	164800	0.25
88365	2026-03-28	2	2	-245725	-7690457	A5KAPAW2	12h14	300-400m	45	48	Aves	Columbiformes	Columbidae	Patagioenas plumbea	Plumbeous Pigeon	0.7483	D:\Data\A5KAPAW2	20260403	164800	0.25
88366	2026-03-28	2	2	-245725	-7690457	A5KAPAW2	12h14	300-400m	48	51	Aves	Columbiformes	Columbidae	Patagioenas plumbea	Plumbeous Pigeon	0.4405	D:\Data\A5KAPAW2	20260403	164800	0.25
88367	2026-03-28	2	2	-245725	-7690457	A5KAPAW2	12h14	300-400m	51	54	Aves	Columbiformes	Columbidae	Patagioenas plumbea	Plumbeous Pigeon	0.3032	D:\Data\A5KAPAW2	20260403	164800	0.25
88368	2026-03-28	2	2	-245725	-7690457	A5KAPAW2	12h14	300-400m	54	55	Aves	Columbiformes	Columbidae	Patagioenas plumbea	Plumbeous Pigeon	0.5395	D:\Data\A5KAPAW2	20260403	164800	0.25
88369	2026-03-28	2	2	-245725	-7690457	A5KAPAW2	12h14	300-400m	12	15	Aves	Columbiformes	Columbidae	Patagioenas plumbea	Plumbeous Pigeon	0.3615	D:\Data\A5KAPAW2	20260403	164900	0.25
88370	2026-03-28	2	2	-245725	-7690457	A5KAPAW2	12h14	300-400m	15	18	Aves	Columbiformes	Columbidae	Patagioenas plumbea	Plumbeous Pigeon	0.6425	D:\Data\A5KAPAW2	20260403	164900	0.25
88371	2026-03-28	2	2	-245725	-7690457	A5KAPAW2	12h14	300-400m	39	42	Aves	Columbiformes	Columbidae	Patagioenas plumbea	Plumbeous Pigeon	0.3948	D:\Data\A5KAPAW2	20260403	164900	0.25
88372	2026-03-28	2	2	-245725	-7690457	A5KAPAW2	12h14	300-400m	3	6	Aves	Columbiformes	Columbidae	Patagioenas plumbea	Plumbeous Pigeon	0.2557	D:\Data\A5KAPAW2	20260403	165900	0.25
88373	2026-03-28	2	2	-245725	-7690457	A5KAPAW2	12h14	300-400m	6	9	Aves	Columbiformes	Columbidae	Patagioenas plumbea	Plumbeous Pigeon	0.5779	D:\Data\A5KAPAW2	20260403	165900	0.25
88374	2026-03-28	2	2	-245725	-7690457	A5KAPAW2	12h14	300-400m	15	18	Aves	Columbiformes	Columbidae	Patagioenas plumbea	Plumbeous Pigeon	0.5821	D:\Data\A5KAPAW2	20260403	165900	0.25
88375	2026-03-28	2	2	-245725	-7690457	A5KAPAW2	12h14	300-400m	18	21	Aves	Columbiformes	Columbidae	Patagioenas plumbea	Plumbeous Pigeon	0.662	D:\Data\A5KAPAW2	20260403	165900	0.25
88376	2026-03-28	2	2	-245725	-7690457	A5KAPAW2	12h14	300-400m	21	24	Aves	Columbiformes	Columbidae	Patagioenas plumbea	Plumbeous Pigeon	0.4905	D:\Data\A5KAPAW2	20260403	165900	0.25
88377	2026-03-28	2	2	-245725	-7690457	A5KAPAW2	12h14	300-400m	27	30	Aves	Columbiformes	Columbidae	Patagioenas plumbea	Plumbeous Pigeon	0.4587	D:\Data\A5KAPAW2	20260403	165900	0.25
88378	2026-03-28	2	2	-245725	-7690457	A5KAPAW2	12h14	300-400m	30	33	Aves	Columbiformes	Columbidae	Patagioenas plumbea	Plumbeous Pigeon	0.626	D:\Data\A5KAPAW2	20260403	165900	0.25
88379	2026-03-28	2	2	-245725	-7690457	A5KAPAW2	12h14	300-400m	33	36	Aves	Columbiformes	Columbidae	Patagioenas plumbea	Plumbeous Pigeon	0.433	D:\Data\A5KAPAW2	20260403	165900	0.25
88380	2026-03-28	2	2	-245725	-7690457	A5KAPAW2	12h14	300-400m	39	42	Aves	Columbiformes	Columbidae	Patagioenas plumbea	Plumbeous Pigeon	0.5056	D:\Data\A5KAPAW2	20260403	165900	0.25
88381	2026-03-28	2	2	-245725	-7690457	A5KAPAW2	12h14	300-400m	42	45	Aves	Columbiformes	Columbidae	Patagioenas plumbea	Plumbeous Pigeon	0.6142	D:\Data\A5KAPAW2	20260403	165900	0.25
88382	2026-03-28	2	2	-245725	-7690457	A5KAPAW2	12h14	300-400m	48	51	Aves	Columbiformes	Columbidae	Patagioenas plumbea	Plumbeous Pigeon	0.5381	D:\Data\A5KAPAW2	20260403	165900	0.25
88383	2026-03-28	2	2	-245725	-7690457	A5KAPAW2	12h14	300-400m	51	54	Aves	Columbiformes	Columbidae	Patagioenas plumbea	Plumbeous Pigeon	0.3953	D:\Data\A5KAPAW2	20260403	165900	0.25
88384	2026-03-28	2	2	-245725	-7690457	A5KAPAW2	12h14	300-400m	3	6	Aves	Columbiformes	Columbidae	Patagioenas plumbea	Plumbeous Pigeon	0.3943	D:\Data\A5KAPAW2	20260403	170000	0.25
88385	2026-03-28	2	2	-245725	-7690457	A5KAPAW2	12h14	300-400m	6	9	Aves	Columbiformes	Columbidae	Patagioenas plumbea	Plumbeous Pigeon	0.2511	D:\Data\A5KAPAW2	20260403	170000	0.25
88386	2026-03-28	2	2	-245725	-7690457	A5KAPAW2	12h14	300-400m	24	27	Aves	Columbiformes	Columbidae	Patagioenas plumbea	Plumbeous Pigeon	0.2528	D:\Data\A5KAPAW2	20260403	170000	0.25
88387	2026-03-28	2	2	-245725	-7690457	A5KAPAW2	12h14	300-400m	36	39	Aves	Columbiformes	Columbidae	Patagioenas plumbea	Plumbeous Pigeon	0.367	D:\Data\A5KAPAW2	20260403	170000	0.25
88388	2026-03-28	2	2	-245725	-7690457	A5KAPAW2	12h14	300-400m	42	45	Aves	Columbiformes	Columbidae	Patagioenas plumbea	Plumbeous Pigeon	0.3483	D:\Data\A5KAPAW2	20260403	170000	0.25
88389	2026-03-28	2	2	-245725	-7690457	A5KAPAW2	12h14	300-400m	48	51	Aves	Columbiformes	Columbidae	Patagioenas plumbea	Plumbeous Pigeon	0.5245	D:\Data\A5KAPAW2	20260403	170000	0.25
88390	2026-03-28	2	2	-245725	-7690457	A5KAPAW2	12h14	300-400m	51	54	Aves	Columbiformes	Columbidae	Patagioenas plumbea	Plumbeous Pigeon	0.662	D:\Data\A5KAPAW2	20260403	170000	0.25
88391	2026-03-28	2	2	-245725	-7690457	A5KAPAW2	12h14	300-400m	0	3	Aves	Columbiformes	Columbidae	Patagioenas plumbea	Plumbeous Pigeon	0.3195	D:\Data\A5KAPAW2	20260403	170100	0.25
88392	2026-03-28	2	2	-245725	-7690457	A5KAPAW2	12h14	300-400m	6	9	Aves	Columbiformes	Columbidae	Patagioenas plumbea	Plumbeous Pigeon	0.3995	D:\Data\A5KAPAW2	20260403	170100	0.25
88393	2026-03-28	2	2	-245725	-7690457	A5KAPAW2	12h14	300-400m	12	15	Aves	Columbiformes	Columbidae	Patagioenas plumbea	Plumbeous Pigeon	0.6671	D:\Data\A5KAPAW2	20260403	170100	0.25
88394	2026-03-28	2	2	-245725	-7690457	A5KAPAW2	12h14	300-400m	15	18	Aves	Columbiformes	Columbidae	Patagioenas plumbea	Plumbeous Pigeon	0.6178	D:\Data\A5KAPAW2	20260403	170100	0.25
88395	2026-03-28	2	2	-245725	-7690457	A5KAPAW2	12h14	300-400m	18	21	Aves	Columbiformes	Columbidae	Patagioenas plumbea	Plumbeous Pigeon	0.4943	D:\Data\A5KAPAW2	20260403	170100	0.25
88396	2026-03-28	2	2	-245725	-7690457	A5KAPAW2	12h14	300-400m	27	30	Aves	Columbiformes	Columbidae	Patagioenas plumbea	Plumbeous Pigeon	0.3005	D:\Data\A5KAPAW2	20260403	170100	0.25
88397	2026-03-28	2	2	-245725	-7690457	A5KAPAW2	12h14	300-400m	42	45	Aves	Passeriformes	Furnariidae	Glyphorynchus spirurus	Wedge-billed Woodcreeper	0.3974	D:\Data\A5KAPAW2	20260403	171000	0.25
88398	2026-03-28	2	2	-245725	-7690457	A5KAPAW2	12h14	300-400m	45	48	Aves	Passeriformes	Furnariidae	Glyphorynchus spirurus	Wedge-billed Woodcreeper	0.2522	D:\Data\A5KAPAW2	20260403	171000	0.25
88399	2026-03-28	2	2	-245725	-7690457	A5KAPAW2	12h14	300-400m	51	54	Aves	Passeriformes	Turdidae	Turdus lawrencii	Lawrence's Thrush	0.4068	D:\Data\A5KAPAW2	20260403	171000	0.25
88400	2026-03-28	2	2	-245725	-7690457	A5KAPAW2	12h14	300-400m	3	6	Aves	Columbiformes	Columbidae	Patagioenas plumbea	Plumbeous Pigeon	0.4526	D:\Data\A5KAPAW2	20260403	171100	0.25
88401	2026-03-28	2	2	-245725	-7690457	A5KAPAW2	12h14	300-400m	6	9	Aves	Columbiformes	Columbidae	Patagioenas plumbea	Plumbeous Pigeon	0.5787	D:\Data\A5KAPAW2	20260403	171100	0.25
88402	2026-03-28	2	2	-245725	-7690457	A5KAPAW2	12h14	300-400m	12	15	Aves	Columbiformes	Columbidae	Patagioenas plumbea	Plumbeous Pigeon	0.4049	D:\Data\A5KAPAW2	20260403	171100	0.25
88403	2026-03-28	2	2	-245725	-7690457	A5KAPAW2	12h14	300-400m	15	18	Aves	Columbiformes	Columbidae	Patagioenas plumbea	Plumbeous Pigeon	0.4601	D:\Data\A5KAPAW2	20260403	171100	0.25
88404	2026-03-28	2	2	-245725	-7690457	A5KAPAW2	12h14	300-400m	21	24	Aves	Columbiformes	Columbidae	Patagioenas plumbea	Plumbeous Pigeon	0.2629	D:\Data\A5KAPAW2	20260403	171100	0.25
88405	2026-03-28	2	2	-245725	-7690457	A5KAPAW2	12h14	300-400m	24	27	Aves	Passeriformes	Turdidae	Turdus lawrencii	Lawrence's Thrush	0.2871	D:\Data\A5KAPAW2	20260403	171100	0.25
88406	2026-03-28	2	2	-245725	-7690457	A5KAPAW2	12h14	300-400m	30	33	Aves	Columbiformes	Columbidae	Patagioenas plumbea	Plumbeous Pigeon	0.2797	D:\Data\A5KAPAW2	20260403	171100	0.25
88407	2026-03-28	2	2	-245725	-7690457	A5KAPAW2	12h14	300-400m	36	39	Aves	Columbiformes	Columbidae	Patagioenas plumbea	Plumbeous Pigeon	0.4388	D:\Data\A5KAPAW2	20260403	171100	0.25
88408	2026-03-28	2	2	-245725	-7690457	A5KAPAW2	12h14	300-400m	45	48	Aves	Columbiformes	Columbidae	Patagioenas plumbea	Plumbeous Pigeon	0.4714	D:\Data\A5KAPAW2	20260403	171100	0.25
88409	2026-03-28	2	2	-245725	-7690457	A5KAPAW2	12h14	300-400m	24	27	Aves	Passeriformes	Formicariidae	Chamaeza nobilis	Striated Antthrush	0.268	D:\Data\A5KAPAW2	20260403	171200	0.25
88410	2026-03-28	2	2	-245725	-7690457	A5KAPAW2	12h14	300-400m	48	51	Aves	Passeriformes	Tityridae	Schiffornis turdina	Brown-winged Schiffornis	0.252	D:\Data\A5KAPAW2	20260403	171500	0.25
88411	2026-03-28	2	2	-245725	-7690457	A5KAPAW2	12h14	300-400m	48	51	Aves	Passeriformes	Thamnophilidae	Cercomacra cinerascens	Gray Antbird	0.2693	D:\Data\A5KAPAW2	20260403	171700	0.25
88412	2026-03-28	2	2	-245725	-7690457	A5KAPAW2	12h14	300-400m	12	15	Aves	Piciformes	Bucconidae	Nonnula brunnea	Brown Nunlet	0.2711	D:\Data\A5KAPAW2	20260403	171900	0.25
88413	2026-03-28	2	2	-245725	-7690457	A5KAPAW2	12h14	300-400m	36	39	Aves	Gruiformes	Psophiidae	Psophia leucoptera	Pale-winged Trumpeter	0.419	D:\Data\A5KAPAW2	20260403	171900	0.25
88414	2026-03-28	2	2	-245725	-7690457	A5KAPAW2	12h14	300-400m	42	45	Aves	Columbiformes	Columbidae	Patagioenas plumbea	Plumbeous Pigeon	0.5444	D:\Data\A5KAPAW2	20260403	171900	0.25
88415	2026-03-28	2	2	-245725	-7690457	A5KAPAW2	12h14	300-400m	27	30	Aves	Passeriformes	Thamnophilidae	Oneillornis salvini	White-throated Antbird	0.3021	D:\Data\A5KAPAW2	20260403	172100	0.25
88416	2026-03-28	2	2	-245725	-7690457	A5KAPAW2	12h14	300-400m	51	54	Aves	Passeriformes	Formicariidae	Formicarius colma	Rufous-capped Antthrush	0.2658	D:\Data\A5KAPAW2	20260403	172100	0.25
88417	2026-03-28	2	2	-245725	-7690457	A5KAPAW2	12h14	300-400m	21	24	Aves	Passeriformes	Formicariidae	Formicarius colma	Rufous-capped Antthrush	0.4528	D:\Data\A5KAPAW2	20260403	172400	0.25
88418	2026-03-28	2	2	-245725	-7690457	A5KAPAW2	12h14	300-400m	27	30	Aves	Passeriformes	Thamnophilidae	Oneillornis salvini	White-throated Antbird	0.4737	D:\Data\A5KAPAW2	20260403	172400	0.25
88419	2026-03-28	2	2	-245725	-7690457	A5KAPAW2	12h14	300-400m	42	45	Aves	Passeriformes	Furnariidae	Glyphorynchus spirurus	Wedge-billed Woodcreeper	0.5765	D:\Data\A5KAPAW2	20260403	172400	0.25
88420	2026-03-28	2	2	-245725	-7690457	A5KAPAW2	12h14	300-400m	42	45	Aves	Passeriformes	Thamnophilidae	Gymnopithys leucaspis	White-cheeked Antbird	0.2972	D:\Data\A5KAPAW2	20260403	172400	0.25
88421	2026-03-28	2	2	-245725	-7690457	A5KAPAW2	12h14	300-400m	51	54	Aves	Passeriformes	Furnariidae	Glyphorynchus spirurus	Wedge-billed Woodcreeper	0.9874	D:\Data\A5KAPAW2	20260403	172400	0.25
88422	2026-03-28	2	2	-245725	-7690457	A5KAPAW2	12h14	300-400m	0	3	Aves	Passeriformes	Furnariidae	Glyphorynchus spirurus	Wedge-billed Woodcreeper	0.9769	D:\Data\A5KAPAW2	20260403	172500	0.25
88423	2026-03-28	2	2	-245725	-7690457	A5KAPAW2	12h14	300-400m	21	24	Aves	Passeriformes	Tityridae	Schiffornis turdina	Brown-winged Schiffornis	0.3033	D:\Data\A5KAPAW2	20260403	172500	0.25
88424	2026-03-28	2	2	-245725	-7690457	A5KAPAW2	12h14	300-400m	0	3	Aves	Passeriformes	Formicariidae	Formicarius colma	Rufous-capped Antthrush	0.3274	D:\Data\A5KAPAW2	20260403	172600	0.25
88425	2026-03-28	2	2	-245725	-7690457	A5KAPAW2	12h14	300-400m	42	45	Aves	Passeriformes	Furnariidae	Xiphorhynchus elegans	Elegant Woodcreeper	0.6748	D:\Data\A5KAPAW2	20260403	172700	0.25
88426	2026-03-28	2	2	-245725	-7690457	A5KAPAW2	12h14	300-400m	45	48	Aves	Passeriformes	Furnariidae	Xiphorhynchus elegans	Elegant Woodcreeper	0.2557	D:\Data\A5KAPAW2	20260403	172700	0.25
88427	2026-03-28	2	2	-245725	-7690457	A5KAPAW2	12h14	300-400m	0	3	Aves	Passeriformes	Turdidae	Turdus lawrencii	Lawrence's Thrush	0.3372	D:\Data\A5KAPAW2	20260403	172800	0.25
88428	2026-03-28	2	2	-245725	-7690457	A5KAPAW2	12h14	300-400m	18	21	Aves	Passeriformes	Turdidae	Turdus lawrencii	Lawrence's Thrush	0.4911	D:\Data\A5KAPAW2	20260403	172800	0.25
88429	2026-03-28	2	2	-245725	-7690457	A5KAPAW2	12h14	300-400m	24	27	Aves	Passeriformes	Furnariidae	Glyphorynchus spirurus	Wedge-billed Woodcreeper	0.3035	D:\Data\A5KAPAW2	20260403	172800	0.25
88430	2026-03-28	2	2	-245725	-7690457	A5KAPAW2	12h14	300-400m	30	33	Aves	Passeriformes	Furnariidae	Glyphorynchus spirurus	Wedge-billed Woodcreeper	0.9394	D:\Data\A5KAPAW2	20260403	172800	0.25
88431	2026-03-28	2	2	-245725	-7690457	A5KAPAW2	12h14	300-400m	42	45	Aves	Passeriformes	Formicariidae	Chamaeza nobilis	Striated Antthrush	0.3183	D:\Data\A5KAPAW2	20260403	172800	0.25
88432	2026-03-28	2	2	-245725	-7690457	A5KAPAW2	12h14	300-400m	3	6	Aves	Passeriformes	Turdidae	Turdus lawrencii	Lawrence's Thrush	0.3916	D:\Data\A5KAPAW2	20260403	172900	0.25
88433	2026-03-28	2	2	-245725	-7690457	A5KAPAW2	12h14	300-400m	9	12	Aves	Passeriformes	Turdidae	Turdus lawrencii	Lawrence's Thrush	0.2537	D:\Data\A5KAPAW2	20260403	172900	0.25
88434	2026-03-28	2	2	-245725	-7690457	A5KAPAW2	12h14	300-400m	42	45	Aves	Psittaciformes	Psittacidae	Pyrilia barrabandi	Orange-cheeked Parrot	0.5416	D:\Data\A5KAPAW2	20260403	172900	0.25
88435	2026-03-28	2	2	-245725	-7690457	A5KAPAW2	12h14	300-400m	3	6	Aves	Passeriformes	Turdidae	Turdus lawrencii	Lawrence's Thrush	0.5632	D:\Data\A5KAPAW2	20260403	173000	0.25
88436	2026-03-28	2	2	-245725	-7690457	A5KAPAW2	12h14	300-400m	6	9	Aves	Passeriformes	Turdidae	Turdus lawrencii	Lawrence's Thrush	0.3033	D:\Data\A5KAPAW2	20260403	173000	0.25
88437	2026-03-28	2	2	-245725	-7690457	A5KAPAW2	12h14	300-400m	15	18	Aves	Passeriformes	Turdidae	Turdus lawrencii	Lawrence's Thrush	0.3212	D:\Data\A5KAPAW2	20260403	173000	0.25
88438	2026-03-28	2	2	-245725	-7690457	A5KAPAW2	12h14	300-400m	36	39	Aves	Passeriformes	Thamnophilidae	Sclateria naevia	Silvered Antbird	0.2993	D:\Data\A5KAPAW2	20260403	173000	0.25
88439	2026-03-28	2	2	-245725	-7690457	A5KAPAW2	12h14	300-400m	21	24	Aves	Passeriformes	Formicariidae	Chamaeza nobilis	Striated Antthrush	0.3363	D:\Data\A5KAPAW2	20260403	173100	0.25
88440	2026-03-28	2	2	-245725	-7690457	A5KAPAW2	12h14	300-400m	15	18	Aves	Passeriformes	Turdidae	Turdus lawrencii	Lawrence's Thrush	0.2822	D:\Data\A5KAPAW2	20260403	173200	0.25
88441	2026-03-28	2	2	-245725	-7690457	A5KAPAW2	12h14	300-400m	18	21	Aves	Passeriformes	Turdidae	Turdus lawrencii	Lawrence's Thrush	0.5109	D:\Data\A5KAPAW2	20260403	173200	0.25
88442	2026-03-28	2	2	-245725	-7690457	A5KAPAW2	12h14	300-400m	24	27	Aves	Passeriformes	Turdidae	Turdus lawrencii	Lawrence's Thrush	0.3003	D:\Data\A5KAPAW2	20260403	173200	0.25
88443	2026-03-28	2	2	-245725	-7690457	A5KAPAW2	12h14	300-400m	27	30	Aves	Passeriformes	Turdidae	Turdus lawrencii	Lawrence's Thrush	0.4137	D:\Data\A5KAPAW2	20260403	173200	0.25
88444	2026-03-28	2	2	-245725	-7690457	A5KAPAW2	12h14	300-400m	0	3	Aves	Passeriformes	Pipridae	Ceratopipra erythrocephala	Golden-headed Manakin	0.4326	D:\Data\A5KAPAW2	20260403	173300	0.25
88445	2026-03-28	2	2	-245725	-7690457	A5KAPAW2	12h14	300-400m	18	21	Aves	Passeriformes	Furnariidae	Glyphorynchus spirurus	Wedge-billed Woodcreeper	0.2747	D:\Data\A5KAPAW2	20260403	173300	0.25
88446	2026-03-28	2	2	-245725	-7690457	A5KAPAW2	12h14	300-400m	21	24	Aves	Passeriformes	Turdidae	Turdus lawrencii	Lawrence's Thrush	0.4722	D:\Data\A5KAPAW2	20260403	173300	0.25
88447	2026-03-28	2	2	-245725	-7690457	A5KAPAW2	12h14	300-400m	33	36	Aves	Passeriformes	Turdidae	Turdus lawrencii	Lawrence's Thrush	0.3569	D:\Data\A5KAPAW2	20260403	173300	0.25
88448	2026-03-28	2	2	-245725	-7690457	A5KAPAW2	12h14	300-400m	39	42	Aves	Passeriformes	Turdidae	Turdus lawrencii	Lawrence's Thrush	0.4907	D:\Data\A5KAPAW2	20260403	173300	0.25
88449	2026-03-28	2	2	-245725	-7690457	A5KAPAW2	12h14	300-400m	0	3	Aves	Passeriformes	Turdidae	Turdus lawrencii	Lawrence's Thrush	0.4114	D:\Data\A5KAPAW2	20260403	173400	0.25
88450	2026-03-28	2	2	-245725	-7690457	A5KAPAW2	12h14	300-400m	9	12	Aves	Passeriformes	Turdidae	Turdus lawrencii	Lawrence's Thrush	0.3507	D:\Data\A5KAPAW2	20260403	173400	0.25
88451	2026-03-28	2	2	-245725	-7690457	A5KAPAW2	12h14	300-400m	12	15	Aves	Apodiformes	Trochilidae	Phaethornis malaris	Great-billed Hermit	0.7423	D:\Data\A5KAPAW2	20260403	173400	0.25
88452	2026-03-28	2	2	-245725	-7690457	A5KAPAW2	12h14	300-400m	42	45	Aves	Passeriformes	Turdidae	Turdus lawrencii	Lawrence's Thrush	0.3414	D:\Data\A5KAPAW2	20260403	173400	0.25
88453	2026-03-28	2	2	-245725	-7690457	A5KAPAW2	12h14	300-400m	48	51	Aves	Passeriformes	Turdidae	Turdus lawrencii	Lawrence's Thrush	0.2864	D:\Data\A5KAPAW2	20260403	173400	0.25
88454	2026-03-28	2	2	-245725	-7690457	A5KAPAW2	12h14	300-400m	51	54	Aves	Passeriformes	Turdidae	Turdus lawrencii	Lawrence's Thrush	0.5814	D:\Data\A5KAPAW2	20260403	173400	0.25
88455	2026-03-28	2	2	-245725	-7690457	A5KAPAW2	12h14	300-400m	9	12	Aves	Passeriformes	Turdidae	Turdus lawrencii	Lawrence's Thrush	0.2506	D:\Data\A5KAPAW2	20260403	173500	0.25
88456	2026-03-28	2	2	-245725	-7690457	A5KAPAW2	12h14	300-400m	15	18	Aves	Passeriformes	Turdidae	Turdus lawrencii	Lawrence's Thrush	0.3213	D:\Data\A5KAPAW2	20260403	173500	0.25
88457	2026-03-28	2	2	-245725	-7690457	A5KAPAW2	12h14	300-400m	18	21	Aves	Passeriformes	Turdidae	Turdus lawrencii	Lawrence's Thrush	0.483	D:\Data\A5KAPAW2	20260403	173500	0.25
88458	2026-03-28	2	2	-245725	-7690457	A5KAPAW2	12h14	300-400m	21	24	Aves	Passeriformes	Turdidae	Turdus lawrencii	Lawrence's Thrush	0.5876	D:\Data\A5KAPAW2	20260403	173500	0.25
88459	2026-03-28	2	2	-245725	-7690457	A5KAPAW2	12h14	300-400m	27	30	Aves	Passeriformes	Turdidae	Turdus lawrencii	Lawrence's Thrush	0.3175	D:\Data\A5KAPAW2	20260403	173600	0.25
88460	2026-03-28	2	2	-245725	-7690457	A5KAPAW2	12h14	300-400m	45	48	Aves	Passeriformes	Furnariidae	Glyphorynchus spirurus	Wedge-billed Woodcreeper	0.3486	D:\Data\A5KAPAW2	20260403	173600	0.25
88461	2026-03-28	2	2	-245725	-7690457	A5KAPAW2	12h14	300-400m	51	54	Aves	Passeriformes	Furnariidae	Glyphorynchus spirurus	Wedge-billed Woodcreeper	0.2868	D:\Data\A5KAPAW2	20260403	173600	0.25
88462	2026-03-28	2	2	-245725	-7690457	A5KAPAW2	12h14	300-400m	51	54	Aves	Passeriformes	Turdidae	Turdus lawrencii	Lawrence's Thrush	0.2721	D:\Data\A5KAPAW2	20260403	173600	0.25
88463	2026-03-28	2	2	-245725	-7690457	A5KAPAW2	12h14	300-400m	9	12	Aves	Passeriformes	Furnariidae	Glyphorynchus spirurus	Wedge-billed Woodcreeper	0.2564	D:\Data\A5KAPAW2	20260403	173800	0.25
88464	2026-03-28	2	2	-245725	-7690457	A5KAPAW2	12h14	300-400m	12	15	Aves	Passeriformes	Pipridae	Ceratopipra erythrocephala	Golden-headed Manakin	0.2569	D:\Data\A5KAPAW2	20260403	173800	0.25
88465	2026-03-28	2	2	-245725	-7690457	A5KAPAW2	12h14	300-400m	18	21	Aves	Passeriformes	Furnariidae	Glyphorynchus spirurus	Wedge-billed Woodcreeper	0.3341	D:\Data\A5KAPAW2	20260403	173800	0.25
88466	2026-03-28	2	2	-245725	-7690457	A5KAPAW2	12h14	300-400m	18	21	Aves	Passeriformes	Thamnophilidae	Sclateria naevia	Silvered Antbird	0.2897	D:\Data\A5KAPAW2	20260403	173800	0.25
88467	2026-03-28	2	2	-245725	-7690457	A5KAPAW2	12h14	300-400m	24	27	Aves	Passeriformes	Turdidae	Turdus lawrencii	Lawrence's Thrush	0.359	D:\Data\A5KAPAW2	20260403	173800	0.25
88468	2026-03-28	2	2	-245725	-7690457	A5KAPAW2	12h14	300-400m	3	6	Aves	Passeriformes	Pipridae	Ceratopipra erythrocephala	Golden-headed Manakin	0.3472	D:\Data\A5KAPAW2	20260403	173900	0.25
88469	2026-03-28	2	2	-245725	-7690457	A5KAPAW2	12h14	300-400m	9	12	Aves	Passeriformes	Formicariidae	Chamaeza nobilis	Striated Antthrush	0.2732	D:\Data\A5KAPAW2	20260403	173900	0.25
88470	2026-03-28	2	2	-245725	-7690457	A5KAPAW2	12h14	300-400m	45	48	Aves	Passeriformes	Furnariidae	Glyphorynchus spirurus	Wedge-billed Woodcreeper	0.3477	D:\Data\A5KAPAW2	20260403	173900	0.25
88471	2026-03-28	2	2	-245725	-7690457	A5KAPAW2	12h14	300-400m	48	51	Aves	Passeriformes	Furnariidae	Glyphorynchus spirurus	Wedge-billed Woodcreeper	0.4251	D:\Data\A5KAPAW2	20260403	173900	0.25
88472	2026-03-28	2	2	-245725	-7690457	A5KAPAW2	12h14	300-400m	51	54	Aves	Passeriformes	Furnariidae	Glyphorynchus spirurus	Wedge-billed Woodcreeper	0.4829	D:\Data\A5KAPAW2	20260403	173900	0.25
88473	2026-03-28	2	2	-245725	-7690457	A5KAPAW2	12h14	300-400m	45	48	Aves	Passeriformes	Pipridae	Ceratopipra erythrocephala	Golden-headed Manakin	0.3854	D:\Data\A5KAPAW2	20260403	174000	0.25
88474	2026-03-28	2	2	-245725	-7690457	A5KAPAW2	12h14	300-400m	45	48	Aves	Passeriformes	Formicariidae	Chamaeza nobilis	Striated Antthrush	0.2671	D:\Data\A5KAPAW2	20260403	174000	0.25
88475	2026-03-28	2	2	-245725	-7690457	A5KAPAW2	12h14	300-400m	48	51	Aves	Passeriformes	Formicariidae	Chamaeza nobilis	Striated Antthrush	0.4163	D:\Data\A5KAPAW2	20260403	174000	0.25
88476	2026-03-28	2	2	-245725	-7690457	A5KAPAW2	12h14	300-400m	0	3	Aves	Passeriformes	Pipridae	Ceratopipra erythrocephala	Golden-headed Manakin	0.2974	D:\Data\A5KAPAW2	20260403	174100	0.25
88477	2026-03-28	2	2	-245725	-7690457	A5KAPAW2	12h14	300-400m	6	9	Aves	Passeriformes	Pipridae	Ceratopipra erythrocephala	Golden-headed Manakin	0.674	D:\Data\A5KAPAW2	20260403	174100	0.25
88478	2026-03-28	2	2	-245725	-7690457	A5KAPAW2	12h14	300-400m	9	12	Aves	Passeriformes	Pipridae	Ceratopipra erythrocephala	Golden-headed Manakin	0.4961	D:\Data\A5KAPAW2	20260403	174100	0.25
88479	2026-03-28	2	2	-245725	-7690457	A5KAPAW2	12h14	300-400m	12	15	Aves	Passeriformes	Pipridae	Ceratopipra erythrocephala	Golden-headed Manakin	0.3006	D:\Data\A5KAPAW2	20260403	174100	0.25
88480	2026-03-28	2	2	-245725	-7690457	A5KAPAW2	12h14	300-400m	21	24	Aves	Passeriformes	Formicariidae	Chamaeza nobilis	Striated Antthrush	0.435	D:\Data\A5KAPAW2	20260403	174100	0.25
88481	2026-03-28	2	2	-245725	-7690457	A5KAPAW2	12h14	300-400m	36	39	Aves	Passeriformes	Pipridae	Ceratopipra erythrocephala	Golden-headed Manakin	0.2638	D:\Data\A5KAPAW2	20260403	174100	0.25
88482	2026-03-28	2	2	-245725	-7690457	A5KAPAW2	12h14	300-400m	3	6	Aves	Passeriformes	Pipridae	Ceratopipra erythrocephala	Golden-headed Manakin	0.581	D:\Data\A5KAPAW2	20260403	174200	0.25
88483	2026-03-28	2	2	-245725	-7690457	A5KAPAW2	12h14	300-400m	6	9	Aves	Passeriformes	Pipridae	Ceratopipra erythrocephala	Golden-headed Manakin	0.408	D:\Data\A5KAPAW2	20260403	174200	0.25
88484	2026-03-28	2	2	-245725	-7690457	A5KAPAW2	12h14	300-400m	9	12	Aves	Passeriformes	Pipridae	Ceratopipra erythrocephala	Golden-headed Manakin	0.3676	D:\Data\A5KAPAW2	20260403	174200	0.25
88485	2026-03-28	2	2	-245725	-7690457	A5KAPAW2	12h14	300-400m	12	15	Aves	Passeriformes	Pipridae	Ceratopipra erythrocephala	Golden-headed Manakin	0.307	D:\Data\A5KAPAW2	20260403	174200	0.25
88486	2026-03-28	2	2	-245725	-7690457	A5KAPAW2	12h14	300-400m	12	15	Aves	Passeriformes	Formicariidae	Chamaeza nobilis	Striated Antthrush	0.2764	D:\Data\A5KAPAW2	20260403	174200	0.25
88487	2026-03-28	2	2	-245725	-7690457	A5KAPAW2	12h14	300-400m	27	30	Aves	Passeriformes	Pipridae	Ceratopipra erythrocephala	Golden-headed Manakin	0.3213	D:\Data\A5KAPAW2	20260403	174200	0.25
88488	2026-03-28	2	2	-245725	-7690457	A5KAPAW2	12h14	300-400m	30	33	Aves	Passeriformes	Pipridae	Ceratopipra erythrocephala	Golden-headed Manakin	0.2779	D:\Data\A5KAPAW2	20260403	174200	0.25
88489	2026-03-28	2	2	-245725	-7690457	A5KAPAW2	12h14	300-400m	33	36	Aves	Passeriformes	Tityridae	Schiffornis turdina	Brown-winged Schiffornis	0.3291	D:\Data\A5KAPAW2	20260403	174200	0.25
88490	2026-03-28	2	2	-245725	-7690457	A5KAPAW2	12h14	300-400m	45	48	Aves	Passeriformes	Tityridae	Schiffornis turdina	Brown-winged Schiffornis	0.2674	D:\Data\A5KAPAW2	20260403	174300	0.25
88491	2026-03-28	2	2	-245725	-7690457	A5KAPAW2	12h14	300-400m	3	6	Aves	Passeriformes	Pipridae	Ceratopipra erythrocephala	Golden-headed Manakin	0.2709	D:\Data\A5KAPAW2	20260403	174400	0.25
88492	2026-03-28	2	2	-245725	-7690457	A5KAPAW2	12h14	300-400m	9	12	Aves	Passeriformes	Formicariidae	Chamaeza nobilis	Striated Antthrush	0.314	D:\Data\A5KAPAW2	20260403	174400	0.25
88493	2026-03-28	2	2	-245725	-7690457	A5KAPAW2	12h14	300-400m	18	21	Aves	Passeriformes	Formicariidae	Chamaeza nobilis	Striated Antthrush	0.3152	D:\Data\A5KAPAW2	20260403	174400	0.25
88494	2026-03-28	2	2	-245725	-7690457	A5KAPAW2	12h14	300-400m	21	24	Aves	Passeriformes	Grallariidae	Grallaria dignissima	Ochre-striped Antpitta	0.4945	D:\Data\A5KAPAW2	20260403	174400	0.25
88495	2026-03-28	2	2	-245725	-7690457	A5KAPAW2	12h14	300-400m	21	24	Aves	Passeriformes	Pipridae	Ceratopipra erythrocephala	Golden-headed Manakin	0.3447	D:\Data\A5KAPAW2	20260403	174400	0.25
88496	2026-03-28	2	2	-245725	-7690457	A5KAPAW2	12h14	300-400m	24	27	Aves	Passeriformes	Pipridae	Ceratopipra erythrocephala	Golden-headed Manakin	0.4908	D:\Data\A5KAPAW2	20260403	174400	0.25
88497	2026-03-28	2	2	-245725	-7690457	A5KAPAW2	12h14	300-400m	24	27	Aves	Passeriformes	Grallariidae	Grallaria dignissima	Ochre-striped Antpitta	0.357	D:\Data\A5KAPAW2	20260403	174400	0.25
88498	2026-03-28	2	2	-245725	-7690457	A5KAPAW2	12h14	300-400m	27	30	Aves	Passeriformes	Pipridae	Ceratopipra erythrocephala	Golden-headed Manakin	0.5735	D:\Data\A5KAPAW2	20260403	174400	0.25
88499	2026-03-28	2	2	-245725	-7690457	A5KAPAW2	12h14	300-400m	30	33	Aves	Passeriformes	Pipridae	Ceratopipra erythrocephala	Golden-headed Manakin	0.4835	D:\Data\A5KAPAW2	20260403	174400	0.25
88500	2026-03-28	2	2	-245725	-7690457	A5KAPAW2	12h14	300-400m	33	36	Aves	Passeriformes	Pipridae	Ceratopipra erythrocephala	Golden-headed Manakin	0.4723	D:\Data\A5KAPAW2	20260403	174400	0.25
88501	2026-03-28	2	2	-245725	-7690457	A5KAPAW2	12h14	300-400m	39	42	Aves	Passeriformes	Pipridae	Ceratopipra erythrocephala	Golden-headed Manakin	0.3782	D:\Data\A5KAPAW2	20260403	174400	0.25
88502	2026-03-28	2	2	-245725	-7690457	A5KAPAW2	12h14	300-400m	42	45	Aves	Passeriformes	Pipridae	Ceratopipra erythrocephala	Golden-headed Manakin	0.3514	D:\Data\A5KAPAW2	20260403	174400	0.25
88503	2026-03-28	2	2	-245725	-7690457	A5KAPAW2	12h14	300-400m	54	55	Aves	Passeriformes	Pipridae	Ceratopipra erythrocephala	Golden-headed Manakin	0.2551	D:\Data\A5KAPAW2	20260403	174400	0.25
88504	2026-03-28	2	2	-245725	-7690457	A5KAPAW2	12h14	300-400m	0	3	Aves	Passeriformes	Pipridae	Ceratopipra erythrocephala	Golden-headed Manakin	0.3061	D:\Data\A5KAPAW2	20260403	174500	0.25
88505	2026-03-28	2	2	-245725	-7690457	A5KAPAW2	12h14	300-400m	3	6	Aves	Passeriformes	Pipridae	Ceratopipra erythrocephala	Golden-headed Manakin	0.3408	D:\Data\A5KAPAW2	20260403	174500	0.25
88506	2026-03-28	2	2	-245725	-7690457	A5KAPAW2	12h14	300-400m	6	9	Aves	Passeriformes	Pipridae	Ceratopipra erythrocephala	Golden-headed Manakin	0.7445	D:\Data\A5KAPAW2	20260403	174500	0.25
88507	2026-03-28	2	2	-245725	-7690457	A5KAPAW2	12h14	300-400m	12	15	Aves	Passeriformes	Pipridae	Ceratopipra erythrocephala	Golden-headed Manakin	0.4478	D:\Data\A5KAPAW2	20260403	174500	0.25
88508	2026-03-28	2	2	-245725	-7690457	A5KAPAW2	12h14	300-400m	15	18	Aves	Passeriformes	Pipridae	Ceratopipra erythrocephala	Golden-headed Manakin	0.4101	D:\Data\A5KAPAW2	20260403	174500	0.25
88509	2026-03-28	2	2	-245725	-7690457	A5KAPAW2	12h14	300-400m	18	21	Aves	Passeriformes	Pipridae	Ceratopipra erythrocephala	Golden-headed Manakin	0.4019	D:\Data\A5KAPAW2	20260403	174500	0.25
88510	2026-03-28	2	2	-245725	-7690457	A5KAPAW2	12h14	300-400m	24	27	Aves	Passeriformes	Pipridae	Ceratopipra erythrocephala	Golden-headed Manakin	0.3654	D:\Data\A5KAPAW2	20260403	174500	0.25
88511	2026-03-28	2	2	-245725	-7690457	A5KAPAW2	12h14	300-400m	27	30	Aves	Passeriformes	Pipridae	Ceratopipra erythrocephala	Golden-headed Manakin	0.4928	D:\Data\A5KAPAW2	20260403	174500	0.25
88512	2026-03-28	2	2	-245725	-7690457	A5KAPAW2	12h14	300-400m	30	33	Aves	Passeriformes	Pipridae	Ceratopipra erythrocephala	Golden-headed Manakin	0.3301	D:\Data\A5KAPAW2	20260403	174500	0.25
88513	2026-03-28	2	2	-245725	-7690457	A5KAPAW2	12h14	300-400m	33	36	Aves	Passeriformes	Pipridae	Ceratopipra erythrocephala	Golden-headed Manakin	0.4327	D:\Data\A5KAPAW2	20260403	174500	0.25
88514	2026-03-28	2	2	-245725	-7690457	A5KAPAW2	12h14	300-400m	36	39	Aves	Passeriformes	Pipridae	Ceratopipra erythrocephala	Golden-headed Manakin	0.3574	D:\Data\A5KAPAW2	20260403	174500	0.25
88515	2026-03-28	2	2	-245725	-7690457	A5KAPAW2	12h14	300-400m	36	39	Aves	Passeriformes	Formicariidae	Chamaeza nobilis	Striated Antthrush	0.2626	D:\Data\A5KAPAW2	20260403	174500	0.25
88516	2026-03-28	2	2	-245725	-7690457	A5KAPAW2	12h14	300-400m	42	45	Aves	Passeriformes	Pipridae	Ceratopipra erythrocephala	Golden-headed Manakin	0.5137	D:\Data\A5KAPAW2	20260403	174500	0.25
88517	2026-03-28	2	2	-245725	-7690457	A5KAPAW2	12h14	300-400m	45	48	Aves	Passeriformes	Pipridae	Ceratopipra erythrocephala	Golden-headed Manakin	0.3757	D:\Data\A5KAPAW2	20260403	174500	0.25
88518	2026-03-28	2	2	-245725	-7690457	A5KAPAW2	12h14	300-400m	45	48	Aves	Passeriformes	Grallariidae	Grallaria dignissima	Ochre-striped Antpitta	0.3007	D:\Data\A5KAPAW2	20260403	174500	0.25
88519	2026-03-28	2	2	-245725	-7690457	A5KAPAW2	12h14	300-400m	0	3	Aves	Passeriformes	Pipridae	Ceratopipra erythrocephala	Golden-headed Manakin	0.2762	D:\Data\A5KAPAW2	20260403	174600	0.25
88520	2026-03-28	2	2	-245725	-7690457	A5KAPAW2	12h14	300-400m	3	6	Aves	Passeriformes	Pipridae	Ceratopipra erythrocephala	Golden-headed Manakin	0.3813	D:\Data\A5KAPAW2	20260403	174600	0.25
88521	2026-03-28	2	2	-245725	-7690457	A5KAPAW2	12h14	300-400m	6	9	Aves	Passeriformes	Pipridae	Ceratopipra erythrocephala	Golden-headed Manakin	0.6963	D:\Data\A5KAPAW2	20260403	174600	0.25
88522	2026-03-28	2	2	-245725	-7690457	A5KAPAW2	12h14	300-400m	9	12	Aves	Passeriformes	Pipridae	Ceratopipra erythrocephala	Golden-headed Manakin	0.4023	D:\Data\A5KAPAW2	20260403	174600	0.25
88523	2026-03-28	2	2	-245725	-7690457	A5KAPAW2	12h14	300-400m	18	21	Aves	Passeriformes	Pipridae	Ceratopipra erythrocephala	Golden-headed Manakin	0.2985	D:\Data\A5KAPAW2	20260403	174600	0.25
88524	2026-03-28	2	2	-245725	-7690457	A5KAPAW2	12h14	300-400m	21	24	Aves	Passeriformes	Formicariidae	Chamaeza nobilis	Striated Antthrush	0.2813	D:\Data\A5KAPAW2	20260403	174600	0.25
88525	2026-03-28	2	2	-245725	-7690457	A5KAPAW2	12h14	300-400m	21	24	Aves	Passeriformes	Pipridae	Ceratopipra erythrocephala	Golden-headed Manakin	0.2575	D:\Data\A5KAPAW2	20260403	174600	0.25
88526	2026-03-28	2	2	-245725	-7690457	A5KAPAW2	12h14	300-400m	24	27	Aves	Passeriformes	Pipridae	Ceratopipra erythrocephala	Golden-headed Manakin	0.4867	D:\Data\A5KAPAW2	20260403	174600	0.25
88527	2026-03-28	2	2	-245725	-7690457	A5KAPAW2	12h14	300-400m	27	30	Aves	Passeriformes	Pipridae	Ceratopipra erythrocephala	Golden-headed Manakin	0.4393	D:\Data\A5KAPAW2	20260403	174600	0.25
88528	2026-03-28	2	2	-245725	-7690457	A5KAPAW2	12h14	300-400m	30	33	Aves	Passeriformes	Pipridae	Ceratopipra erythrocephala	Golden-headed Manakin	0.2825	D:\Data\A5KAPAW2	20260403	174600	0.25
88529	2026-03-28	2	2	-245725	-7690457	A5KAPAW2	12h14	300-400m	33	36	Aves	Passeriformes	Pipridae	Ceratopipra erythrocephala	Golden-headed Manakin	0.5555	D:\Data\A5KAPAW2	20260403	174600	0.25
88530	2026-03-28	2	2	-245725	-7690457	A5KAPAW2	12h14	300-400m	36	39	Aves	Piciformes	Bucconidae	Nonnula brunnea	Brown Nunlet	0.3698	D:\Data\A5KAPAW2	20260403	174600	0.25
88531	2026-03-28	2	2	-245725	-7690457	A5KAPAW2	12h14	300-400m	39	42	Aves	Passeriformes	Pipridae	Ceratopipra erythrocephala	Golden-headed Manakin	0.3544	D:\Data\A5KAPAW2	20260403	174600	0.25
88532	2026-03-28	2	2	-245725	-7690457	A5KAPAW2	12h14	300-400m	42	45	Aves	Passeriformes	Pipridae	Ceratopipra erythrocephala	Golden-headed Manakin	0.7631	D:\Data\A5KAPAW2	20260403	174600	0.25
88533	2026-03-28	2	2	-245725	-7690457	A5KAPAW2	12h14	300-400m	48	51	Aves	Passeriformes	Pipridae	Ceratopipra erythrocephala	Golden-headed Manakin	0.4513	D:\Data\A5KAPAW2	20260403	174600	0.25
88534	2026-03-28	2	2	-245725	-7690457	A5KAPAW2	12h14	300-400m	54	55	Aves	Passeriformes	Pipridae	Ceratopipra erythrocephala	Golden-headed Manakin	0.3063	D:\Data\A5KAPAW2	20260403	174600	0.25
88535	2026-03-28	2	2	-245725	-7690457	A5KAPAW2	12h14	300-400m	0	3	Aves	Passeriformes	Pipridae	Ceratopipra erythrocephala	Golden-headed Manakin	0.4026	D:\Data\A5KAPAW2	20260403	174700	0.25
88536	2026-03-28	2	2	-245725	-7690457	A5KAPAW2	12h14	300-400m	3	6	Aves	Passeriformes	Pipridae	Ceratopipra erythrocephala	Golden-headed Manakin	0.633	D:\Data\A5KAPAW2	20260403	174700	0.25
88537	2026-03-28	2	2	-245725	-7690457	A5KAPAW2	12h14	300-400m	6	9	Aves	Passeriformes	Pipridae	Ceratopipra erythrocephala	Golden-headed Manakin	0.5291	D:\Data\A5KAPAW2	20260403	174700	0.25
88538	2026-03-28	2	2	-245725	-7690457	A5KAPAW2	12h14	300-400m	9	12	Aves	Passeriformes	Pipridae	Ceratopipra erythrocephala	Golden-headed Manakin	0.8064	D:\Data\A5KAPAW2	20260403	174700	0.25
88539	2026-03-28	2	2	-245725	-7690457	A5KAPAW2	12h14	300-400m	12	15	Aves	Passeriformes	Pipridae	Ceratopipra erythrocephala	Golden-headed Manakin	0.3022	D:\Data\A5KAPAW2	20260403	174700	0.25
88540	2026-03-28	2	2	-245725	-7690457	A5KAPAW2	12h14	300-400m	15	18	Aves	Passeriformes	Pipridae	Ceratopipra erythrocephala	Golden-headed Manakin	0.5427	D:\Data\A5KAPAW2	20260403	174700	0.25
88541	2026-03-28	2	2	-245725	-7690457	A5KAPAW2	12h14	300-400m	18	21	Aves	Passeriformes	Pipridae	Ceratopipra erythrocephala	Golden-headed Manakin	0.3531	D:\Data\A5KAPAW2	20260403	174700	0.25
88542	2026-03-28	2	2	-245725	-7690457	A5KAPAW2	12h14	300-400m	24	27	Aves	Passeriformes	Pipridae	Ceratopipra erythrocephala	Golden-headed Manakin	0.545	D:\Data\A5KAPAW2	20260403	174700	0.25
88543	2026-03-28	2	2	-245725	-7690457	A5KAPAW2	12h14	300-400m	27	30	Aves	Passeriformes	Pipridae	Ceratopipra erythrocephala	Golden-headed Manakin	0.2692	D:\Data\A5KAPAW2	20260403	174700	0.25
88544	2026-03-28	2	2	-245725	-7690457	A5KAPAW2	12h14	300-400m	30	33	Aves	Passeriformes	Pipridae	Ceratopipra erythrocephala	Golden-headed Manakin	0.4582	D:\Data\A5KAPAW2	20260403	174700	0.25
88545	2026-03-28	2	2	-245725	-7690457	A5KAPAW2	12h14	300-400m	33	36	Aves	Passeriformes	Pipridae	Ceratopipra erythrocephala	Golden-headed Manakin	0.4804	D:\Data\A5KAPAW2	20260403	174700	0.25
88546	2026-03-28	2	2	-245725	-7690457	A5KAPAW2	12h14	300-400m	36	39	Aves	Passeriformes	Pipridae	Ceratopipra erythrocephala	Golden-headed Manakin	0.6586	D:\Data\A5KAPAW2	20260403	174700	0.25
88547	2026-03-28	2	2	-245725	-7690457	A5KAPAW2	12h14	300-400m	45	48	Aves	Passeriformes	Pipridae	Ceratopipra erythrocephala	Golden-headed Manakin	0.6015	D:\Data\A5KAPAW2	20260403	174700	0.25
88548	2026-03-28	2	2	-245725	-7690457	A5KAPAW2	12h14	300-400m	0	3	Aves	Passeriformes	Pipridae	Ceratopipra erythrocephala	Golden-headed Manakin	0.4866	D:\Data\A5KAPAW2	20260403	174800	0.25
88549	2026-03-28	2	2	-245725	-7690457	A5KAPAW2	12h14	300-400m	3	6	Aves	Passeriformes	Pipridae	Ceratopipra erythrocephala	Golden-headed Manakin	0.4367	D:\Data\A5KAPAW2	20260403	174800	0.25
88550	2026-03-28	2	2	-245725	-7690457	A5KAPAW2	12h14	300-400m	15	18	Aves	Passeriformes	Pipridae	Ceratopipra erythrocephala	Golden-headed Manakin	0.4364	D:\Data\A5KAPAW2	20260403	174800	0.25
88551	2026-03-28	2	2	-245725	-7690457	A5KAPAW2	12h14	300-400m	18	21	Aves	Passeriformes	Pipridae	Ceratopipra erythrocephala	Golden-headed Manakin	0.3606	D:\Data\A5KAPAW2	20260403	174800	0.25
88552	2026-03-28	2	2	-245725	-7690457	A5KAPAW2	12h14	300-400m	21	24	Aves	Passeriformes	Pipridae	Ceratopipra erythrocephala	Golden-headed Manakin	0.5314	D:\Data\A5KAPAW2	20260403	174800	0.25
88553	2026-03-28	2	2	-245725	-7690457	A5KAPAW2	12h14	300-400m	36	39	Aves	Passeriformes	Pipridae	Ceratopipra erythrocephala	Golden-headed Manakin	0.253	D:\Data\A5KAPAW2	20260403	174800	0.25
88554	2026-03-28	2	2	-245725	-7690457	A5KAPAW2	12h14	300-400m	39	42	Aves	Passeriformes	Pipridae	Ceratopipra erythrocephala	Golden-headed Manakin	0.8297	D:\Data\A5KAPAW2	20260403	174800	0.25
88555	2026-03-28	2	2	-245725	-7690457	A5KAPAW2	12h14	300-400m	42	45	Aves	Passeriformes	Pipridae	Ceratopipra erythrocephala	Golden-headed Manakin	0.4521	D:\Data\A5KAPAW2	20260403	174800	0.25
88556	2026-03-28	2	2	-245725	-7690457	A5KAPAW2	12h14	300-400m	45	48	Aves	Passeriformes	Pipridae	Ceratopipra erythrocephala	Golden-headed Manakin	0.7095	D:\Data\A5KAPAW2	20260403	174800	0.25
88557	2026-03-28	2	2	-245725	-7690457	A5KAPAW2	12h14	300-400m	9	12	Aves	Passeriformes	Pipridae	Ceratopipra erythrocephala	Golden-headed Manakin	0.4862	D:\Data\A5KAPAW2	20260403	174900	0.25
88558	2026-03-28	2	2	-245725	-7690457	A5KAPAW2	12h14	300-400m	12	15	Aves	Passeriformes	Pipridae	Ceratopipra erythrocephala	Golden-headed Manakin	0.3875	D:\Data\A5KAPAW2	20260403	174900	0.25
88559	2026-03-28	2	2	-245725	-7690457	A5KAPAW2	12h14	300-400m	18	21	Aves	Passeriformes	Pipridae	Ceratopipra erythrocephala	Golden-headed Manakin	0.526	D:\Data\A5KAPAW2	20260403	174900	0.25
88560	2026-03-28	2	2	-245725	-7690457	A5KAPAW2	12h14	300-400m	27	30	Aves	Passeriformes	Rhinocryptidae	Liosceles thoracicus	Rusty-belted Tapaculo	0.3732	D:\Data\A5KAPAW2	20260403	174900	0.25
88561	2026-03-28	2	2	-245725	-7690457	A5KAPAW2	12h14	300-400m	27	30	Aves	Passeriformes	Pipridae	Ceratopipra erythrocephala	Golden-headed Manakin	0.3392	D:\Data\A5KAPAW2	20260403	174900	0.25
88562	2026-03-28	2	2	-245725	-7690457	A5KAPAW2	12h14	300-400m	30	33	Aves	Passeriformes	Conopophagidae	Conopophaga aurita	Chestnut-belted Gnateater	0.3392	D:\Data\A5KAPAW2	20260403	174900	0.25
88563	2026-03-28	2	2	-245725	-7690457	A5KAPAW2	12h14	300-400m	30	33	Aves	Passeriformes	Rhinocryptidae	Liosceles thoracicus	Rusty-belted Tapaculo	0.2853	D:\Data\A5KAPAW2	20260403	174900	0.25
88564	2026-03-28	2	2	-245725	-7690457	A5KAPAW2	12h14	300-400m	33	36	Aves	Passeriformes	Rhinocryptidae	Liosceles thoracicus	Rusty-belted Tapaculo	0.3385	D:\Data\A5KAPAW2	20260403	174900	0.25
88565	2026-03-28	2	2	-245725	-7690457	A5KAPAW2	12h14	300-400m	36	39	Aves	Passeriformes	Pipridae	Ceratopipra erythrocephala	Golden-headed Manakin	0.29	D:\Data\A5KAPAW2	20260403	174900	0.25
88566	2026-03-28	2	2	-245725	-7690457	A5KAPAW2	12h14	300-400m	39	42	Aves	Passeriformes	Pipridae	Ceratopipra erythrocephala	Golden-headed Manakin	0.4567	D:\Data\A5KAPAW2	20260403	174900	0.25
88567	2026-03-28	2	2	-245725	-7690457	A5KAPAW2	12h14	300-400m	45	48	Aves	Passeriformes	Pipridae	Ceratopipra erythrocephala	Golden-headed Manakin	0.3963	D:\Data\A5KAPAW2	20260403	174900	0.25
88568	2026-03-28	2	2	-245725	-7690457	A5KAPAW2	12h14	300-400m	51	54	Aves	Passeriformes	Pipridae	Ceratopipra erythrocephala	Golden-headed Manakin	0.4546	D:\Data\A5KAPAW2	20260403	174900	0.25
88569	2026-03-28	2	2	-245725	-7690457	A5KAPAW2	12h14	300-400m	6	9	Aves	Passeriformes	Pipridae	Ceratopipra erythrocephala	Golden-headed Manakin	0.3021	D:\Data\A5KAPAW2	20260403	175000	0.25
88570	2026-03-28	2	2	-245725	-7690457	A5KAPAW2	12h14	300-400m	12	15	Aves	Passeriformes	Pipridae	Ceratopipra erythrocephala	Golden-headed Manakin	0.5562	D:\Data\A5KAPAW2	20260403	175000	0.25
88571	2026-03-28	2	2	-245725	-7690457	A5KAPAW2	12h14	300-400m	15	18	Aves	Passeriformes	Furnariidae	Deconychura pallida	Mournful Long-tailed Woodcreeper	0.277	D:\Data\A5KAPAW2	20260403	175000	0.25
88572	2026-03-28	2	2	-245725	-7690457	A5KAPAW2	12h14	300-400m	18	21	Aves	Passeriformes	Furnariidae	Deconychura pallida	Mournful Long-tailed Woodcreeper	0.3003	D:\Data\A5KAPAW2	20260403	175000	0.25
88573	2026-03-28	2	2	-245725	-7690457	A5KAPAW2	12h14	300-400m	24	27	Aves	Passeriformes	Pipridae	Ceratopipra erythrocephala	Golden-headed Manakin	0.3154	D:\Data\A5KAPAW2	20260403	175000	0.25
88574	2026-03-28	2	2	-245725	-7690457	A5KAPAW2	12h14	300-400m	36	39	Aves	Tinamiformes	Tinamidae	Tinamus major	Great Tinamou	0.2716	D:\Data\A5KAPAW2	20260403	175000	0.25
88575	2026-03-28	2	2	-245725	-7690457	A5KAPAW2	12h14	300-400m	39	42	Aves	Tinamiformes	Tinamidae	Tinamus major	Great Tinamou	0.3367	D:\Data\A5KAPAW2	20260403	175000	0.25
88576	2026-03-28	2	2	-245725	-7690457	A5KAPAW2	12h14	300-400m	45	48	Aves	Passeriformes	Pipridae	Ceratopipra erythrocephala	Golden-headed Manakin	0.2532	D:\Data\A5KAPAW2	20260403	175000	0.25
88577	2026-03-28	2	2	-245725	-7690457	A5KAPAW2	12h14	300-400m	51	54	Aves	Passeriformes	Rhinocryptidae	Liosceles thoracicus	Rusty-belted Tapaculo	0.2719	D:\Data\A5KAPAW2	20260403	175000	0.25
88578	2026-03-28	2	2	-245725	-7690457	A5KAPAW2	12h14	300-400m	3	6	Aves	Passeriformes	Pipridae	Ceratopipra erythrocephala	Golden-headed Manakin	0.3714	D:\Data\A5KAPAW2	20260403	175100	0.25
88579	2026-03-28	2	2	-245725	-7690457	A5KAPAW2	12h14	300-400m	6	9	Aves	Passeriformes	Pipridae	Ceratopipra erythrocephala	Golden-headed Manakin	0.279	D:\Data\A5KAPAW2	20260403	175100	0.25
88580	2026-03-28	2	2	-245725	-7690457	A5KAPAW2	12h14	300-400m	9	12	Aves	Passeriformes	Pipridae	Ceratopipra erythrocephala	Golden-headed Manakin	0.354	D:\Data\A5KAPAW2	20260403	175100	0.25
88581	2026-03-28	2	2	-245725	-7690457	A5KAPAW2	12h14	300-400m	12	15	Aves	Passeriformes	Pipridae	Ceratopipra erythrocephala	Golden-headed Manakin	0.2635	D:\Data\A5KAPAW2	20260403	175100	0.25
88582	2026-03-28	2	2	-245725	-7690457	A5KAPAW2	12h14	300-400m	15	18	Aves	Passeriformes	Pipridae	Ceratopipra erythrocephala	Golden-headed Manakin	0.5719	D:\Data\A5KAPAW2	20260403	175100	0.25
88583	2026-03-28	2	2	-245725	-7690457	A5KAPAW2	12h14	300-400m	48	51	Aves	Passeriformes	Pipridae	Ceratopipra erythrocephala	Golden-headed Manakin	0.3433	D:\Data\A5KAPAW2	20260403	175100	0.25
88584	2026-03-28	2	2	-245725	-7690457	A5KAPAW2	12h14	300-400m	6	9	Aves	Passeriformes	Rhinocryptidae	Liosceles thoracicus	Rusty-belted Tapaculo	0.3227	D:\Data\A5KAPAW2	20260403	175200	0.25
88585	2026-03-28	2	2	-245725	-7690457	A5KAPAW2	12h14	300-400m	27	30	Aves	Passeriformes	Pipridae	Ceratopipra erythrocephala	Golden-headed Manakin	0.3478	D:\Data\A5KAPAW2	20260403	175200	0.25
88586	2026-03-28	2	2	-245725	-7690457	A5KAPAW2	12h14	300-400m	30	33	Aves	Passeriformes	Pipridae	Ceratopipra erythrocephala	Golden-headed Manakin	0.3326	D:\Data\A5KAPAW2	20260403	175200	0.25
88587	2026-03-28	2	2	-245725	-7690457	A5KAPAW2	12h14	300-400m	36	39	Aves	Passeriformes	Pipridae	Ceratopipra erythrocephala	Golden-headed Manakin	0.2629	D:\Data\A5KAPAW2	20260403	175200	0.25
88588	2026-03-28	2	2	-245725	-7690457	A5KAPAW2	12h14	300-400m	39	42	Aves	Passeriformes	Pipridae	Ceratopipra erythrocephala	Golden-headed Manakin	0.2924	D:\Data\A5KAPAW2	20260403	175200	0.25
88589	2026-03-28	2	2	-245725	-7690457	A5KAPAW2	12h14	300-400m	42	45	Aves	Passeriformes	Pipridae	Ceratopipra erythrocephala	Golden-headed Manakin	0.5652	D:\Data\A5KAPAW2	20260403	175200	0.25
88590	2026-03-28	2	2	-245725	-7690457	A5KAPAW2	12h14	300-400m	3	6	Aves	Passeriformes	Pipridae	Ceratopipra erythrocephala	Golden-headed Manakin	0.5296	D:\Data\A5KAPAW2	20260403	175300	0.25
88591	2026-03-28	2	2	-245725	-7690457	A5KAPAW2	12h14	300-400m	15	18	Aves	Passeriformes	Pipridae	Ceratopipra erythrocephala	Golden-headed Manakin	0.3243	D:\Data\A5KAPAW2	20260403	175300	0.25
88592	2026-03-28	2	2	-245725	-7690457	A5KAPAW2	12h14	300-400m	24	27	Aves	Passeriformes	Pipridae	Ceratopipra erythrocephala	Golden-headed Manakin	0.6422	D:\Data\A5KAPAW2	20260403	175300	0.25
88593	2026-03-28	2	2	-245725	-7690457	A5KAPAW2	12h14	300-400m	12	15	Aves	Passeriformes	Pipridae	Ceratopipra erythrocephala	Golden-headed Manakin	0.37	D:\Data\A5KAPAW2	20260403	175400	0.25
88594	2026-03-28	2	2	-245725	-7690457	A5KAPAW2	12h14	300-400m	12	15	Aves	Tinamiformes	Tinamidae	Tinamus major	Great Tinamou	0.301	D:\Data\A5KAPAW2	20260403	175700	0.25
88595	2026-03-28	2	2	-245725	-7690457	A5KAPAW2	12h14	300-400m	39	42	Aves	Passeriformes	Thamnophilidae	Hylophylax naevius	Spot-backed Antbird	0.8652	D:\Data\A5KAPAW2	20260403	175900	0.25
88596	2026-03-28	2	2	-245725	-7690457	A5KAPAW2	12h14	300-400m	21	24	Aves	Passeriformes	Thamnophilidae	Hylophylax naevius	Spot-backed Antbird	0.579	D:\Data\A5KAPAW2	20260403	180000	0.25
88597	2026-03-28	2	2	-245725	-7690457	A5KAPAW2	12h14	300-400m	3	6	Aves	Tinamiformes	Tinamidae	Crypturellus cinereus	Cinereous Tinamou	0.3209	D:\Data\A5KAPAW2	20260403	180100	0.25
88598	2026-03-28	2	2	-245725	-7690457	A5KAPAW2	12h14	300-400m	3	6	Aves	Passeriformes	Furnariidae	Nasica longirostris	Long-billed Woodcreeper	0.2782	D:\Data\A5KAPAW2	20260403	180100	0.25
