## Supplementary Material 1 for "A pilot assessment of avian communities and soundscapes along an Amazonian fluvial corridor" (part 17 of 38)

### Sheet: Hoja1 (continued)
Record	Date	Sampling Unit	Station	Latitude	Longitude	AudioHidroMoth	Deployment Time	Location	Start (s)	End (s)	Class	Order	Family	Species	Common name	Confidence	File	Recording Date	Recording Time	min_conf
88599	2026-03-28	2	2	-245725	-7690457	A5KAPAW2	12h14	300-400m	15	18	Aves	Tinamiformes	Tinamidae	Crypturellus cinereus	Cinereous Tinamou	0.4869	D:\Data\A5KAPAW2	20260403	180100	0.25
88600	2026-03-28	2	2	-245725	-7690457	A5KAPAW2	12h14	300-400m	24	27	Aves	Passeriformes	Tityridae	Schiffornis turdina	Brown-winged Schiffornis	0.2572	D:\Data\A5KAPAW2	20260403	180400	0.25
88601	2026-03-28	2	2	-245725	-7690457	A5KAPAW2	12h14	300-400m	33	36	Aves	Piciformes	Bucconidae	Nonnula brunnea	Brown Nunlet	0.2523	D:\Data\A5KAPAW2	20260403	180400	0.25
88602	2026-03-28	2	2	-245725	-7690457	A5KAPAW2	12h14	300-400m	9	12	Aves	Passeriformes	Pipridae	Ceratopipra erythrocephala	Golden-headed Manakin	0.257	D:\Data\A5KAPAW2	20260403	180500	0.25
88603	2026-03-28	2	2	-245725	-7690457	A5KAPAW2	12h14	300-400m	15	18	Aves	Passeriformes	Pipridae	Ceratopipra erythrocephala	Golden-headed Manakin	0.2945	D:\Data\A5KAPAW2	20260403	180500	0.25
88604	2026-03-28	2	2	-245725	-7690457	A5KAPAW2	12h14	300-400m	24	27	Aves	Passeriformes	Furnariidae	Hylexetastes stresemanni	Bar-bellied Woodcreeper	0.2899	D:\Data\A5KAPAW2	20260403	180900	0.25
88605	2026-03-28	2	2	-245725	-7690457	A5KAPAW2	12h14	300-400m	21	24	Aves	Tinamiformes	Tinamidae	Crypturellus cinereus	Cinereous Tinamou	0.27	D:\Data\A5KAPAW2	20260403	181000	0.25
88606	2026-03-28	2	2	-245725	-7690457	A5KAPAW2	12h14	300-400m	3	6	Aves	Passeriformes	Turdidae	Turdus lawrencii	Lawrence's Thrush	0.3208	D:\Data\A5KAPAW2	20260403	181100	0.25
88607	2026-03-28	2	2	-245725	-7690457	A5KAPAW2	12h14	300-400m	6	9	Aves	Passeriformes	Furnariidae	Hylexetastes stresemanni	Bar-bellied Woodcreeper	0.3063	D:\Data\A5KAPAW2	20260403	181300	0.25
88608	2026-03-28	2	2	-245725	-7690457	A5KAPAW2	12h14	300-400m	9	12	Aves	Passeriformes	Furnariidae	Hylexetastes stresemanni	Bar-bellied Woodcreeper	0.2735	D:\Data\A5KAPAW2	20260403	181300	0.25
88609	2026-03-28	2	2	-245725	-7690457	A5KAPAW2	12h14	300-400m	12	15	Aves	Passeriformes	Furnariidae	Hylexetastes stresemanni	Bar-bellied Woodcreeper	0.2683	D:\Data\A5KAPAW2	20260403	181300	0.25
88610	2026-03-28	2	2	-245725	-7690457	A5KAPAW2	12h14	300-400m	21	24	Aves	Passeriformes	Furnariidae	Hylexetastes stresemanni	Bar-bellied Woodcreeper	0.2938	D:\Data\A5KAPAW2	20260403	181300	0.25
88611	2026-03-28	2	2	-245725	-7690457	A5KAPAW2	12h14	300-400m	30	33	Aves	Passeriformes	Furnariidae	Hylexetastes stresemanni	Bar-bellied Woodcreeper	0.3757	D:\Data\A5KAPAW2	20260403	181300	0.25
88612	2026-03-28	2	2	-245725	-7690457	A5KAPAW2	12h14	300-400m	24	27	Aves	Tinamiformes	Tinamidae	Crypturellus cinereus	Cinereous Tinamou	0.2803	D:\Data\A5KAPAW2	20260403	181400	0.25
88613	2026-03-28	2	2	-245725	-7690457	A5KAPAW2	12h14	300-400m	27	30	Aves	Tinamiformes	Tinamidae	Tinamus major	Great Tinamou	0.3751	D:\Data\A5KAPAW2	20260403	181400	0.25
88614	2026-03-28	2	2	-245725	-7690457	A5KAPAW2	12h14	300-400m	30	33	Aves	Tinamiformes	Tinamidae	Tinamus major	Great Tinamou	0.4593	D:\Data\A5KAPAW2	20260403	181400	0.25
88615	2026-03-28	2	2	-245725	-7690457	A5KAPAW2	12h14	300-400m	33	36	Aves	Tinamiformes	Tinamidae	Tinamus major	Great Tinamou	0.3385	D:\Data\A5KAPAW2	20260403	181400	0.25
88616	2026-03-28	2	2	-245725	-7690457	A5KAPAW2	12h14	300-400m	30	33	Aves	Passeriformes	Furnariidae	Dendrocolaptes certhia	Amazonian Barred-Woodcreeper	0.5686	D:\Data\A5KAPAW2	20260403	181500	0.25
88617	2026-03-28	2	2	-245725	-7690457	A5KAPAW2	12h14	300-400m	33	36	Aves	Passeriformes	Furnariidae	Dendrocolaptes certhia	Amazonian Barred-Woodcreeper	0.3255	D:\Data\A5KAPAW2	20260403	181500	0.25
88618	2026-03-28	2	2	-245725	-7690457	A5KAPAW2	12h14	300-400m	45	48	Aves	Passeriformes	Furnariidae	Dendrocolaptes certhia	Amazonian Barred-Woodcreeper	0.4679	D:\Data\A5KAPAW2	20260403	181500	0.25
88619	2026-03-28	2	2	-245725	-7690457	A5KAPAW2	12h14	300-400m	0	3	Aves	Passeriformes	Furnariidae	Dendrocolaptes certhia	Amazonian Barred-Woodcreeper	0.6157	D:\Data\A5KAPAW2	20260403	181600	0.25
88620	2026-03-28	2	2	-245725	-7690457	A5KAPAW2	12h14	300-400m	9	12	Aves	Tinamiformes	Tinamidae	Tinamus major	Great Tinamou	0.5161	D:\Data\A5KAPAW2	20260403	181600	0.25
88621	2026-03-28	2	2	-245725	-7690457	A5KAPAW2	12h14	300-400m	12	15	Aves	Tinamiformes	Tinamidae	Tinamus major	Great Tinamou	0.3151	D:\Data\A5KAPAW2	20260403	181600	0.25
88622	2026-03-28	2	2	-245725	-7690457	A5KAPAW2	12h14	300-400m	33	36	Aves	Passeriformes	Furnariidae	Dendrocolaptes certhia	Amazonian Barred-Woodcreeper	0.8	D:\Data\A5KAPAW2	20260403	181600	0.25
88623	2026-03-28	2	2	-245725	-7690457	A5KAPAW2	12h14	300-400m	36	39	Aves	Tinamiformes	Tinamidae	Tinamus major	Great Tinamou	0.8061	D:\Data\A5KAPAW2	20260403	181600	0.25
88624	2026-03-28	2	2	-245725	-7690457	A5KAPAW2	12h14	300-400m	39	42	Aves	Tinamiformes	Tinamidae	Tinamus major	Great Tinamou	0.3182	D:\Data\A5KAPAW2	20260403	181600	0.25
88625	2026-03-28	2	2	-245725	-7690457	A5KAPAW2	12h14	300-400m	42	45	Aves	Tinamiformes	Tinamidae	Tinamus major	Great Tinamou	0.4509	D:\Data\A5KAPAW2	20260403	181600	0.25
88626	2026-03-28	2	2	-245725	-7690457	A5KAPAW2	12h14	300-400m	48	51	Aves	Passeriformes	Furnariidae	Dendrocolaptes certhia	Amazonian Barred-Woodcreeper	0.4271	D:\Data\A5KAPAW2	20260403	181600	0.25
88627	2026-03-28	2	2	-245725	-7690457	A5KAPAW2	12h14	300-400m	6	9	Aves	Passeriformes	Furnariidae	Dendrocolaptes certhia	Amazonian Barred-Woodcreeper	0.426	D:\Data\A5KAPAW2	20260403	181700	0.25
88628	2026-03-28	2	2	-245725	-7690457	A5KAPAW2	12h14	300-400m	18	21	Aves	Passeriformes	Furnariidae	Dendrocolaptes certhia	Amazonian Barred-Woodcreeper	0.5626	D:\Data\A5KAPAW2	20260403	181700	0.25
88629	2026-03-28	2	2	-245725	-7690457	A5KAPAW2	12h14	300-400m	39	42	Aves	Passeriformes	Furnariidae	Dendrocolaptes certhia	Amazonian Barred-Woodcreeper	0.2506	D:\Data\A5KAPAW2	20260403	181700	0.25
88630	2026-03-28	2	2	-245725	-7690457	A5KAPAW2	12h14	300-400m	9	12	Aves	Passeriformes	Furnariidae	Dendrocolaptes certhia	Amazonian Barred-Woodcreeper	0.9441	D:\Data\A5KAPAW2	20260403	181800	0.25
88631	2026-03-28	2	2	-245725	-7690457	A5KAPAW2	12h14	300-400m	12	15	Aves	Passeriformes	Furnariidae	Dendrocolaptes certhia	Amazonian Barred-Woodcreeper	0.8691	D:\Data\A5KAPAW2	20260403	181800	0.25
88632	2026-03-28	2	2	-245725	-7690457	A5KAPAW2	12h14	300-400m	12	15	Aves	Passeriformes	Furnariidae	Xiphorhynchus guttatus	Buff-throated Woodcreeper	0.6358	D:\Data\A5KAPAW2	20260403	181800	0.25
88633	2026-03-28	2	2	-245725	-7690457	A5KAPAW2	12h14	300-400m	21	24	Aves	Passeriformes	Furnariidae	Dendrocolaptes certhia	Amazonian Barred-Woodcreeper	0.9357	D:\Data\A5KAPAW2	20260403	181800	0.25
88634	2026-03-28	2	2	-245725	-7690457	A5KAPAW2	12h14	300-400m	33	36	Aves	Passeriformes	Furnariidae	Dendrocolaptes certhia	Amazonian Barred-Woodcreeper	0.958	D:\Data\A5KAPAW2	20260403	181800	0.25
88635	2026-03-28	2	2	-245725	-7690457	A5KAPAW2	12h14	300-400m	48	51	Aves	Passeriformes	Furnariidae	Dendrocolaptes certhia	Amazonian Barred-Woodcreeper	0.9021	D:\Data\A5KAPAW2	20260403	181800	0.25
88636	2026-03-28	2	2	-245725	-7690457	A5KAPAW2	12h14	300-400m	0	3	Aves	Passeriformes	Furnariidae	Dendrocolaptes certhia	Amazonian Barred-Woodcreeper	0.697	D:\Data\A5KAPAW2	20260403	181900	0.25
88637	2026-03-28	2	2	-245725	-7690457	A5KAPAW2	12h14	300-400m	15	18	Aves	Passeriformes	Furnariidae	Dendrocolaptes certhia	Amazonian Barred-Woodcreeper	0.9418	D:\Data\A5KAPAW2	20260403	181900	0.25
88638	2026-03-28	2	2	-245725	-7690457	A5KAPAW2	12h14	300-400m	18	21	Aves	Passeriformes	Furnariidae	Dendrocolaptes certhia	Amazonian Barred-Woodcreeper	0.9464	D:\Data\A5KAPAW2	20260403	181900	0.25
88639	2026-03-28	2	2	-245725	-7690457	A5KAPAW2	12h14	300-400m	30	33	Aves	Passeriformes	Furnariidae	Dendrocolaptes certhia	Amazonian Barred-Woodcreeper	0.9781	D:\Data\A5KAPAW2	20260403	181900	0.25
88640	2026-03-28	2	2	-245725	-7690457	A5KAPAW2	12h14	300-400m	0	3	Aves	Passeriformes	Furnariidae	Hylexetastes stresemanni	Bar-bellied Woodcreeper	0.3907	D:\Data\A5KAPAW2	20260403	182000	0.25
88641	2026-03-28	2	2	-245725	-7690457	A5KAPAW2	12h14	300-400m	3	6	Aves	Passeriformes	Furnariidae	Hylexetastes stresemanni	Bar-bellied Woodcreeper	0.4448	D:\Data\A5KAPAW2	20260403	182000	0.25
88642	2026-03-28	2	2	-245725	-7690457	A5KAPAW2	12h14	300-400m	9	12	Aves	Passeriformes	Furnariidae	Hylexetastes stresemanni	Bar-bellied Woodcreeper	0.3169	D:\Data\A5KAPAW2	20260403	182000	0.25
88643	2026-03-28	2	2	-245725	-7690457	A5KAPAW2	12h14	300-400m	21	24	Aves	Passeriformes	Furnariidae	Dendrocolaptes certhia	Amazonian Barred-Woodcreeper	0.8325	D:\Data\A5KAPAW2	20260403	182000	0.25
88644	2026-03-28	2	2	-245725	-7690457	A5KAPAW2	12h14	300-400m	15	18	Aves	Passeriformes	Furnariidae	Dendrocolaptes certhia	Amazonian Barred-Woodcreeper	0.3969	D:\Data\A5KAPAW2	20260403	182100	0.25
88645	2026-03-28	2	2	-245725	-7690457	A5KAPAW2	12h14	300-400m	18	21	Aves	Passeriformes	Furnariidae	Dendrocolaptes certhia	Amazonian Barred-Woodcreeper	0.979	D:\Data\A5KAPAW2	20260403	182100	0.25
88646	2026-03-28	2	2	-245725	-7690457	A5KAPAW2	12h14	300-400m	18	21	Aves	Passeriformes	Furnariidae	Xiphorhynchus guttatus	Buff-throated Woodcreeper	0.2976	D:\Data\A5KAPAW2	20260403	182100	0.25
88647	2026-03-28	2	2	-245725	-7690457	A5KAPAW2	12h14	300-400m	42	45	Aves	Passeriformes	Furnariidae	Dendrocolaptes certhia	Amazonian Barred-Woodcreeper	0.5987	D:\Data\A5KAPAW2	20260403	182100	0.25
88648	2026-03-28	2	2	-245725	-7690457	A5KAPAW2	12h14	300-400m	6	9	Aves	Passeriformes	Furnariidae	Dendrocolaptes certhia	Amazonian Barred-Woodcreeper	0.7982	D:\Data\A5KAPAW2	20260403	182200	0.25
88649	2026-03-28	2	2	-245725	-7690457	A5KAPAW2	12h14	300-400m	15	18	Aves	Tinamiformes	Tinamidae	Crypturellus bartletti	Bartlett's Tinamou	0.643	D:\Data\A5KAPAW2	20260403	182200	0.25
88650	2026-03-28	2	2	-245725	-7690457	A5KAPAW2	12h14	300-400m	18	21	Aves	Passeriformes	Furnariidae	Dendrocolaptes certhia	Amazonian Barred-Woodcreeper	0.5455	D:\Data\A5KAPAW2	20260403	182200	0.25
88651	2026-03-28	2	2	-245725	-7690457	A5KAPAW2	12h14	300-400m	27	30	Aves	Passeriformes	Furnariidae	Dendrocolaptes certhia	Amazonian Barred-Woodcreeper	0.3707	D:\Data\A5KAPAW2	20260403	182200	0.25
88652	2026-03-28	2	2	-245725	-7690457	A5KAPAW2	12h14	300-400m	30	33	Aves	Passeriformes	Furnariidae	Dendrocolaptes certhia	Amazonian Barred-Woodcreeper	0.3227	D:\Data\A5KAPAW2	20260403	182200	0.25
88653	2026-03-28	2	2	-245725	-7690457	A5KAPAW2	12h14	300-400m	42	45	Aves	Passeriformes	Furnariidae	Dendrocolaptes certhia	Amazonian Barred-Woodcreeper	0.8097	D:\Data\A5KAPAW2	20260403	182200	0.25
88654	2026-03-28	2	2	-245725	-7690457	A5KAPAW2	12h14	300-400m	51	54	Aves	Tinamiformes	Tinamidae	Crypturellus bartletti	Bartlett's Tinamou	0.4376	D:\Data\A5KAPAW2	20260403	182200	0.25
88655	2026-03-28	2	2	-245725	-7690457	A5KAPAW2	12h14	300-400m	3	6	Aves	Tinamiformes	Tinamidae	Crypturellus bartletti	Bartlett's Tinamou	0.5761	D:\Data\A5KAPAW2	20260403	182300	0.25
88656	2026-03-28	2	2	-245725	-7690457	A5KAPAW2	12h14	300-400m	15	18	Aves	Passeriformes	Furnariidae	Dendrocolaptes certhia	Amazonian Barred-Woodcreeper	0.9589	D:\Data\A5KAPAW2	20260403	182300	0.25
88657	2026-03-28	2	2	-245725	-7690457	A5KAPAW2	12h14	300-400m	30	33	Aves	Passeriformes	Furnariidae	Dendrocolaptes certhia	Amazonian Barred-Woodcreeper	0.9952	D:\Data\A5KAPAW2	20260403	182300	0.25
88658	2026-03-28	2	2	-245725	-7690457	A5KAPAW2	12h14	300-400m	15	18	Aves	Passeriformes	Furnariidae	Dendrocolaptes certhia	Amazonian Barred-Woodcreeper	0.7337	D:\Data\A5KAPAW2	20260403	182400	0.25
88659	2026-03-28	2	2	-245725	-7690457	A5KAPAW2	12h14	300-400m	3	6	Aves	Passeriformes	Furnariidae	Hylexetastes stresemanni	Bar-bellied Woodcreeper	0.2847	D:\Data\A5KAPAW2	20260403	182500	0.25
88660	2026-03-28	2	2	-245725	-7690457	A5KAPAW2	12h14	300-400m	27	30	Aves	Tinamiformes	Tinamidae	Crypturellus duidae	Gray-legged Tinamou	0.2752	D:\Data\A5KAPAW2	20260403	182500	0.25
88661	2026-03-28	2	2	-245725	-7690457	A5KAPAW2	12h14	300-400m	30	33	Aves	Tinamiformes	Tinamidae	Crypturellus duidae	Gray-legged Tinamou	0.2673	D:\Data\A5KAPAW2	20260403	182500	0.25
88662	2026-03-28	2	2	-245725	-7690457	A5KAPAW2	12h14	300-400m	12	15	Aves	Passeriformes	Furnariidae	Dendrocolaptes certhia	Amazonian Barred-Woodcreeper	0.5107	D:\Data\A5KAPAW2	20260403	182600	0.25
88663	2026-03-28	2	2	-245725	-7690457	A5KAPAW2	12h14	300-400m	24	27	Aves	Tinamiformes	Tinamidae	Crypturellus duidae	Gray-legged Tinamou	0.3712	D:\Data\A5KAPAW2	20260403	182600	0.25
88664	2026-03-28	2	2	-245725	-7690457	A5KAPAW2	12h14	300-400m	15	18	Aves	Passeriformes	Furnariidae	Hylexetastes stresemanni	Bar-bellied Woodcreeper	0.2932	D:\Data\A5KAPAW2	20260403	182700	0.25
88665	2026-03-28	2	2	-245725	-7690457	A5KAPAW2	12h14	300-400m	21	24	Aves	Passeriformes	Furnariidae	Hylexetastes stresemanni	Bar-bellied Woodcreeper	0.2588	D:\Data\A5KAPAW2	20260403	182700	0.25
88666	2026-03-28	2	2	-245725	-7690457	A5KAPAW2	12h14	300-400m	42	45	Aves	Passeriformes	Furnariidae	Hylexetastes stresemanni	Bar-bellied Woodcreeper	0.2898	D:\Data\A5KAPAW2	20260403	183000	0.25
88667	2026-03-28	2	2	-245725	-7690457	A5KAPAW2	12h14	300-400m	12	15	Aves	Passeriformes	Thamnophilidae	Myrmoborus myotherinus	Black-faced Antbird	0.307	D:\Data\A5KAPAW2	20260403	184700	0.25
88668	2026-03-28	2	2	-245725	-7690457	A5KAPAW2	12h14	300-400m	42	45	Aves	Strigiformes	Strigidae	Lophostrix cristata	Crested Owl	0.2553	D:\Data\A5KAPAW2	20260404	50200	0.25
88669	2026-03-28	2	2	-245725	-7690457	A5KAPAW2	12h14	300-400m	6	9	Aves	Piciformes	Bucconidae	Bucco capensis	Collared Puffbird	0.3826	D:\Data\A5KAPAW2	20260404	50700	0.25
88670	2026-03-28	2	2	-245725	-7690457	A5KAPAW2	12h14	300-400m	6	9	Aves	Passeriformes	Furnariidae	Hylexetastes stresemanni	Bar-bellied Woodcreeper	0.3676	D:\Data\A5KAPAW2	20260404	50700	0.25
88671	2026-03-28	2	2	-245725	-7690457	A5KAPAW2	12h14	300-400m	3	6	Aves	Passeriformes	Furnariidae	Hylexetastes stresemanni	Bar-bellied Woodcreeper	0.4253	D:\Data\A5KAPAW2	20260404	50900	0.25
88672	2026-03-28	2	2	-245725	-7690457	A5KAPAW2	12h14	300-400m	36	39	Aves	Steatornithiformes	Steatornithidae	Steatornis caripensis	Oilbird	0.3206	D:\Data\A5KAPAW2	20260404	50900	0.25
88673	2026-03-28	2	2	-245725	-7690457	A5KAPAW2	12h14	300-400m	45	48	Aves	Tinamiformes	Tinamidae	Crypturellus bartletti	Bartlett's Tinamou	0.5041	D:\Data\A5KAPAW2	20260404	51100	0.25
88674	2026-03-28	2	2	-245725	-7690457	A5KAPAW2	12h14	300-400m	45	48	Aves	Galliformes	Cracidae	Nothocrax urumutum	Nocturnal Curassow	0.2734	D:\Data\A5KAPAW2	20260404	51100	0.25
88675	2026-03-28	2	2	-245725	-7690457	A5KAPAW2	12h14	300-400m	48	51	Aves	Tinamiformes	Tinamidae	Crypturellus bartletti	Bartlett's Tinamou	0.87	D:\Data\A5KAPAW2	20260404	51100	0.25
88676	2026-03-28	2	2	-245725	-7690457	A5KAPAW2	12h14	300-400m	30	33	Aves	Galliformes	Cracidae	Nothocrax urumutum	Nocturnal Curassow	0.3755	D:\Data\A5KAPAW2	20260404	51200	0.25
88677	2026-03-28	2	2	-245725	-7690457	A5KAPAW2	12h14	300-400m	3	6	Aves	Steatornithiformes	Steatornithidae	Steatornis caripensis	Oilbird	0.2679	D:\Data\A5KAPAW2	20260404	51400	0.25
88678	2026-03-28	2	2	-245725	-7690457	A5KAPAW2	12h14	300-400m	24	27	Aves	Piciformes	Bucconidae	Bucco capensis	Collared Puffbird	0.3385	D:\Data\A5KAPAW2	20260404	51400	0.25
88679	2026-03-28	2	2	-245725	-7690457	A5KAPAW2	12h14	300-400m	39	42	Aves	Steatornithiformes	Steatornithidae	Steatornis caripensis	Oilbird	0.6926	D:\Data\A5KAPAW2	20260404	51500	0.25
88680	2026-03-28	2	2	-245725	-7690457	A5KAPAW2	12h14	300-400m	0	3	Aves	Steatornithiformes	Steatornithidae	Steatornis caripensis	Oilbird	0.794	D:\Data\A5KAPAW2	20260404	51600	0.25
88681	2026-03-28	2	2	-245725	-7690457	A5KAPAW2	12h14	300-400m	6	9	Aves	Steatornithiformes	Steatornithidae	Steatornis caripensis	Oilbird	0.7612	D:\Data\A5KAPAW2	20260404	51600	0.25
88682	2026-03-28	2	2	-245725	-7690457	A5KAPAW2	12h14	300-400m	27	30	Aves	Passeriformes	Furnariidae	Hylexetastes stresemanni	Bar-bellied Woodcreeper	0.3439	D:\Data\A5KAPAW2	20260404	51600	0.25
88683	2026-03-28	2	2	-245725	-7690457	A5KAPAW2	12h14	300-400m	27	30	Aves	Piciformes	Bucconidae	Bucco capensis	Collared Puffbird	0.2522	D:\Data\A5KAPAW2	20260404	51600	0.25
88684	2026-03-28	2	2	-245725	-7690457	A5KAPAW2	12h14	300-400m	48	51	Aves	Passeriformes	Vireonidae	Tunchiornis ochraceiceps	Tawny-crowned Greenlet	0.4431	D:\Data\A5KAPAW2	20260404	52000	0.25
88685	2026-03-28	2	2	-245725	-7690457	A5KAPAW2	12h14	300-400m	27	30	Aves	Strigiformes	Strigidae	Lophostrix cristata	Crested Owl	0.2572	D:\Data\A5KAPAW2	20260404	52100	0.25
88686	2026-03-28	2	2	-245725	-7690457	A5KAPAW2	12h14	300-400m	33	36	Aves	Strigiformes	Strigidae	Lophostrix cristata	Crested Owl	0.3059	D:\Data\A5KAPAW2	20260404	52100	0.25
88687	2026-03-28	2	2	-245725	-7690457	A5KAPAW2	12h14	300-400m	27	30	Aves	Strigiformes	Strigidae	Lophostrix cristata	Crested Owl	0.3082	D:\Data\A5KAPAW2	20260404	52400	0.25
88688	2026-03-28	2	2	-245725	-7690457	A5KAPAW2	12h14	300-400m	39	42	Aves	Strigiformes	Strigidae	Lophostrix cristata	Crested Owl	0.262	D:\Data\A5KAPAW2	20260404	52800	0.25
88689	2026-03-28	2	2	-245725	-7690457	A5KAPAW2	12h14	300-400m	24	27	Aves	Strigiformes	Strigidae	Strix virgata	Mottled Owl	0.2539	D:\Data\A5KAPAW2	20260404	53000	0.25
88690	2026-03-28	2	2	-245725	-7690457	A5KAPAW2	12h14	300-400m	36	39	Aves	Strigiformes	Strigidae	Lophostrix cristata	Crested Owl	0.2644	D:\Data\A5KAPAW2	20260404	53000	0.25
88691	2026-03-28	2	2	-245725	-7690457	A5KAPAW2	12h14	300-400m	48	51	Aves	Strigiformes	Strigidae	Lophostrix cristata	Crested Owl	0.3715	D:\Data\A5KAPAW2	20260404	53000	0.25
88692	2026-03-28	2	2	-245725	-7690457	A5KAPAW2	12h14	300-400m	51	54	Aves	Strigiformes	Strigidae	Lophostrix cristata	Crested Owl	0.3286	D:\Data\A5KAPAW2	20260404	53000	0.25
88693	2026-03-28	2	2	-245725	-7690457	A5KAPAW2	12h14	300-400m	33	36	Aves	Nyctibiiformes	Nyctibiidae	Nyctibius aethereus	Long-tailed Potoo	0.2963	D:\Data\A5KAPAW2	20260404	53500	0.25
88694	2026-03-28	2	2	-245725	-7690457	A5KAPAW2	12h14	300-400m	3	6	Aves	Strigiformes	Strigidae	Lophostrix cristata	Crested Owl	0.2696	D:\Data\A5KAPAW2	20260404	53600	0.25
88695	2026-03-28	2	2	-245725	-7690457	A5KAPAW2	12h14	300-400m	6	9	Aves	Strigiformes	Strigidae	Lophostrix cristata	Crested Owl	0.3079	D:\Data\A5KAPAW2	20260404	53600	0.25
88696	2026-03-28	2	2	-245725	-7690457	A5KAPAW2	12h14	300-400m	39	42	Aves	Strigiformes	Strigidae	Lophostrix cristata	Crested Owl	0.2962	D:\Data\A5KAPAW2	20260404	53700	0.25
88697	2026-03-28	2	2	-245725	-7690457	A5KAPAW2	12h14	300-400m	48	51	Aves	Strigiformes	Strigidae	Lophostrix cristata	Crested Owl	0.2602	D:\Data\A5KAPAW2	20260404	53900	0.25
88698	2026-03-28	2	2	-245725	-7690457	A5KAPAW2	12h14	300-400m	6	9	Aves	Strigiformes	Strigidae	Lophostrix cristata	Crested Owl	0.2523	D:\Data\A5KAPAW2	20260404	54300	0.25
88699	2026-03-28	2	2	-245725	-7690457	A5KAPAW2	12h14	300-400m	42	45	Aves	Steatornithiformes	Steatornithidae	Steatornis caripensis	Oilbird	0.3347	D:\Data\A5KAPAW2	20260404	54300	0.25
88700	2026-03-28	2	2	-245725	-7690457	A5KAPAW2	12h14	300-400m	0	3	Aves	Steatornithiformes	Steatornithidae	Steatornis caripensis	Oilbird	0.4764	D:\Data\A5KAPAW2	20260404	54400	0.25
88701	2026-03-28	2	2	-245725	-7690457	A5KAPAW2	12h14	300-400m	24	27	Aves	Passeriformes	Furnariidae	Hylexetastes stresemanni	Bar-bellied Woodcreeper	0.3025	D:\Data\A5KAPAW2	20260404	54400	0.25
88702	2026-03-28	2	2	-245725	-7690457	A5KAPAW2	12h14	300-400m	39	42	Aves	Nyctibiiformes	Nyctibiidae	Nyctibius aethereus	Long-tailed Potoo	0.2671	D:\Data\A5KAPAW2	20260404	54400	0.25
88703	2026-03-28	2	2	-245725	-7690457	A5KAPAW2	12h14	300-400m	21	24	Aves	Steatornithiformes	Steatornithidae	Steatornis caripensis	Oilbird	0.2643	D:\Data\A5KAPAW2	20260404	54500	0.25
88704	2026-03-28	2	2	-245725	-7690457	A5KAPAW2	12h14	300-400m	9	12	Aves	Steatornithiformes	Steatornithidae	Steatornis caripensis	Oilbird	0.6748	D:\Data\A5KAPAW2	20260404	54600	0.25
88705	2026-03-28	2	2	-245725	-7690457	A5KAPAW2	12h14	300-400m	9	12	Aves	Nyctibiiformes	Nyctibiidae	Nyctibius aethereus	Long-tailed Potoo	0.33	D:\Data\A5KAPAW2	20260404	54700	0.25
88706	2026-03-28	2	2	-245725	-7690457	A5KAPAW2	12h14	300-400m	45	48	Aves	Steatornithiformes	Steatornithidae	Steatornis caripensis	Oilbird	0.8812	D:\Data\A5KAPAW2	20260404	54900	0.25
88707	2026-03-28	2	2	-245725	-7690457	A5KAPAW2	12h14	300-400m	48	51	Aves	Steatornithiformes	Steatornithidae	Steatornis caripensis	Oilbird	0.2634	D:\Data\A5KAPAW2	20260404	54900	0.25
88708	2026-03-28	2	2	-245725	-7690457	A5KAPAW2	12h14	300-400m	6	9	Aves	Steatornithiformes	Steatornithidae	Steatornis caripensis	Oilbird	0.2588	D:\Data\A5KAPAW2	20260404	55000	0.25
88709	2026-03-28	2	2	-245725	-7690457	A5KAPAW2	12h14	300-400m	24	27	Aves	Steatornithiformes	Steatornithidae	Steatornis caripensis	Oilbird	0.2615	D:\Data\A5KAPAW2	20260404	55000	0.25
88710	2026-03-28	2	2	-245725	-7690457	A5KAPAW2	12h14	300-400m	30	33	Aves	Steatornithiformes	Steatornithidae	Steatornis caripensis	Oilbird	0.7209	D:\Data\A5KAPAW2	20260404	55000	0.25
88711	2026-03-28	2	2	-245725	-7690457	A5KAPAW2	12h14	300-400m	39	42	Aves	Steatornithiformes	Steatornithidae	Steatornis caripensis	Oilbird	0.3332	D:\Data\A5KAPAW2	20260404	55000	0.25
88712	2026-03-28	2	2	-245725	-7690457	A5KAPAW2	12h14	300-400m	39	42	Aves	Passeriformes	Furnariidae	Hylexetastes stresemanni	Bar-bellied Woodcreeper	0.3161	D:\Data\A5KAPAW2	20260404	55000	0.25
88713	2026-03-28	2	2	-245725	-7690457	A5KAPAW2	12h14	300-400m	45	48	Aves	Passeriformes	Furnariidae	Hylexetastes stresemanni	Bar-bellied Woodcreeper	0.5225	D:\Data\A5KAPAW2	20260404	55000	0.25
88714	2026-03-28	2	2	-245725	-7690457	A5KAPAW2	12h14	300-400m	0	3	Aves	Passeriformes	Furnariidae	Hylexetastes stresemanni	Bar-bellied Woodcreeper	0.276	D:\Data\A5KAPAW2	20260404	55100	0.25
88715	2026-03-28	2	2	-245725	-7690457	A5KAPAW2	12h14	300-400m	27	30	Aves	Nyctibiiformes	Nyctibiidae	Nyctibius aethereus	Long-tailed Potoo	0.5745	D:\Data\A5KAPAW2	20260404	55100	0.25
88716	2026-03-28	2	2	-245725	-7690457	A5KAPAW2	12h14	300-400m	45	48	Aves	Strigiformes	Strigidae	Megascops watsonii	Tawny-bellied Screech-Owl	0.3592	D:\Data\A5KAPAW2	20260404	55100	0.25
88717	2026-03-28	2	2	-245725	-7690457	A5KAPAW2	12h14	300-400m	33	36	Aves	Passeriformes	Furnariidae	Hylexetastes stresemanni	Bar-bellied Woodcreeper	0.2814	D:\Data\A5KAPAW2	20260404	55200	0.25
88718	2026-03-28	2	2	-245725	-7690457	A5KAPAW2	12h14	300-400m	3	6	Aves	Piciformes	Bucconidae	Bucco capensis	Collared Puffbird	0.3655	D:\Data\A5KAPAW2	20260404	55300	0.25
88719	2026-03-28	2	2	-245725	-7690457	A5KAPAW2	12h14	300-400m	3	6	Aves	Passeriformes	Furnariidae	Hylexetastes stresemanni	Bar-bellied Woodcreeper	0.3036	D:\Data\A5KAPAW2	20260404	55300	0.25
88720	2026-03-28	2	2	-245725	-7690457	A5KAPAW2	12h14	300-400m	6	9	Aves	Nyctibiiformes	Nyctibiidae	Nyctibius aethereus	Long-tailed Potoo	0.3237	D:\Data\A5KAPAW2	20260404	55300	0.25
88721	2026-03-28	2	2	-245725	-7690457	A5KAPAW2	12h14	300-400m	12	15	Aves	Nyctibiiformes	Nyctibiidae	Nyctibius aethereus	Long-tailed Potoo	0.2543	D:\Data\A5KAPAW2	20260404	55300	0.25
88722	2026-03-28	2	2	-245725	-7690457	A5KAPAW2	12h14	300-400m	15	18	Aves	Strigiformes	Strigidae	Megascops watsonii	Tawny-bellied Screech-Owl	0.4977	D:\Data\A5KAPAW2	20260404	55300	0.25
88723	2026-03-28	2	2	-245725	-7690457	A5KAPAW2	12h14	300-400m	30	33	Aves	Steatornithiformes	Steatornithidae	Steatornis caripensis	Oilbird	0.6734	D:\Data\A5KAPAW2	20260404	55300	0.25
88724	2026-03-28	2	2	-245725	-7690457	A5KAPAW2	12h14	300-400m	30	33	Aves	Nyctibiiformes	Nyctibiidae	Nyctibius aethereus	Long-tailed Potoo	0.3061	D:\Data\A5KAPAW2	20260404	55300	0.25
88725	2026-03-28	2	2	-245725	-7690457	A5KAPAW2	12h14	300-400m	9	12	Aves	Steatornithiformes	Steatornithidae	Steatornis caripensis	Oilbird	0.5011	D:\Data\A5KAPAW2	20260404	55400	0.25
88726	2026-03-28	2	2	-245725	-7690457	A5KAPAW2	12h14	300-400m	18	21	Aves	Passeriformes	Furnariidae	Dendrocolaptes certhia	Amazonian Barred-Woodcreeper	0.6459	D:\Data\A5KAPAW2	20260404	55400	0.25
88727	2026-03-28	2	2	-245725	-7690457	A5KAPAW2	12h14	300-400m	36	39	Aves	Steatornithiformes	Steatornithidae	Steatornis caripensis	Oilbird	0.3986	D:\Data\A5KAPAW2	20260404	55400	0.25
88728	2026-03-28	2	2	-245725	-7690457	A5KAPAW2	12h14	300-400m	9	12	Aves	Falconiformes	Falconidae	Micrastur gilvicollis	Lined Forest-Falcon	0.4288	D:\Data\A5KAPAW2	20260404	55500	0.25
88729	2026-03-28	2	2	-245725	-7690457	A5KAPAW2	12h14	300-400m	12	15	Aves	Steatornithiformes	Steatornithidae	Steatornis caripensis	Oilbird	0.7682	D:\Data\A5KAPAW2	20260404	55500	0.25
88730	2026-03-28	2	2	-245725	-7690457	A5KAPAW2	12h14	300-400m	15	18	Aves	Steatornithiformes	Steatornithidae	Steatornis caripensis	Oilbird	0.4147	D:\Data\A5KAPAW2	20260404	55500	0.25
88731	2026-03-28	2	2	-245725	-7690457	A5KAPAW2	12h14	300-400m	21	24	Aves	Steatornithiformes	Steatornithidae	Steatornis caripensis	Oilbird	0.4327	D:\Data\A5KAPAW2	20260404	55500	0.25
88732	2026-03-28	2	2	-245725	-7690457	A5KAPAW2	12h14	300-400m	21	24	Aves	Falconiformes	Falconidae	Micrastur gilvicollis	Lined Forest-Falcon	0.2728	D:\Data\A5KAPAW2	20260404	55500	0.25
88733	2026-03-28	2	2	-245725	-7690457	A5KAPAW2	12h14	300-400m	33	36	Aves	Falconiformes	Falconidae	Micrastur gilvicollis	Lined Forest-Falcon	0.6217	D:\Data\A5KAPAW2	20260404	55500	0.25
88734	2026-03-28	2	2	-245725	-7690457	A5KAPAW2	12h14	300-400m	42	45	Aves	Falconiformes	Falconidae	Micrastur gilvicollis	Lined Forest-Falcon	0.4542	D:\Data\A5KAPAW2	20260404	55500	0.25
88735	2026-03-28	2	2	-245725	-7690457	A5KAPAW2	12h14	300-400m	3	6	Aves	Tinamiformes	Tinamidae	Crypturellus bartletti	Bartlett's Tinamou	0.2583	D:\Data\A5KAPAW2	20260404	55600	0.25
88736	2026-03-28	2	2	-245725	-7690457	A5KAPAW2	12h14	300-400m	12	15	Aves	Passeriformes	Furnariidae	Hylexetastes stresemanni	Bar-bellied Woodcreeper	0.5849	D:\Data\A5KAPAW2	20260404	55600	0.25
88737	2026-03-28	2	2	-245725	-7690457	A5KAPAW2	12h14	300-400m	21	24	Aves	Falconiformes	Falconidae	Micrastur gilvicollis	Lined Forest-Falcon	0.4751	D:\Data\A5KAPAW2	20260404	55600	0.25
88738	2026-03-28	2	2	-245725	-7690457	A5KAPAW2	12h14	300-400m	0	3	Aves	Steatornithiformes	Steatornithidae	Steatornis caripensis	Oilbird	0.3611	D:\Data\A5KAPAW2	20260404	55700	0.25
88739	2026-03-28	2	2	-245725	-7690457	A5KAPAW2	12h14	300-400m	9	12	Aves	Steatornithiformes	Steatornithidae	Steatornis caripensis	Oilbird	0.3431	D:\Data\A5KAPAW2	20260404	55700	0.25
88740	2026-03-28	2	2	-245725	-7690457	A5KAPAW2	12h14	300-400m	12	15	Aves	Nyctibiiformes	Nyctibiidae	Nyctibius aethereus	Long-tailed Potoo	0.3313	D:\Data\A5KAPAW2	20260404	55700	0.25
88741	2026-03-28	2	2	-245725	-7690457	A5KAPAW2	12h14	300-400m	18	21	Aves	Steatornithiformes	Steatornithidae	Steatornis caripensis	Oilbird	0.2704	D:\Data\A5KAPAW2	20260404	55700	0.25
88742	2026-03-28	2	2	-245725	-7690457	A5KAPAW2	12h14	300-400m	21	24	Aves	Steatornithiformes	Steatornithidae	Steatornis caripensis	Oilbird	0.3125	D:\Data\A5KAPAW2	20260404	55700	0.25
88743	2026-03-28	2	2	-245725	-7690457	A5KAPAW2	12h14	300-400m	30	33	Aves	Steatornithiformes	Steatornithidae	Steatornis caripensis	Oilbird	0.4741	D:\Data\A5KAPAW2	20260404	55700	0.25
88744	2026-03-28	2	2	-245725	-7690457	A5KAPAW2	12h14	300-400m	0	3	Aves	Passeriformes	Furnariidae	Hylexetastes stresemanni	Bar-bellied Woodcreeper	0.5724	D:\Data\A5KAPAW2	20260404	55800	0.25
88745	2026-03-28	2	2	-245725	-7690457	A5KAPAW2	12h14	300-400m	33	36	Aves	Steatornithiformes	Steatornithidae	Steatornis caripensis	Oilbird	0.524	D:\Data\A5KAPAW2	20260404	55800	0.25
88746	2026-03-28	2	2	-245725	-7690457	A5KAPAW2	12h14	300-400m	51	54	Aves	Steatornithiformes	Steatornithidae	Steatornis caripensis	Oilbird	0.5845	D:\Data\A5KAPAW2	20260404	55800	0.25
88747	2026-03-28	2	2	-245725	-7690457	A5KAPAW2	12h14	300-400m	3	6	Aves	Passeriformes	Furnariidae	Hylexetastes stresemanni	Bar-bellied Woodcreeper	0.5744	D:\Data\A5KAPAW2	20260404	55900	0.25
88748	2026-03-28	2	2	-245725	-7690457	A5KAPAW2	12h14	300-400m	39	42	Aves	Steatornithiformes	Steatornithidae	Steatornis caripensis	Oilbird	0.7651	D:\Data\A5KAPAW2	20260404	55900	0.25
88749	2026-03-28	2	2	-245725	-7690457	A5KAPAW2	12h14	300-400m	42	45	Aves	Passeriformes	Furnariidae	Dendrocolaptes certhia	Amazonian Barred-Woodcreeper	0.8127	D:\Data\A5KAPAW2	20260404	55900	0.25
88750	2026-03-28	2	2	-245725	-7690457	A5KAPAW2	12h14	300-400m	42	45	Aves	Passeriformes	Furnariidae	Dendrocolaptes picumnus	Black-banded Woodcreeper	0.5932	D:\Data\A5KAPAW2	20260404	55900	0.25
88751	2026-03-28	2	2	-245725	-7690457	A5KAPAW2	12h14	300-400m	45	48	Aves	Passeriformes	Furnariidae	Dendrocolaptes certhia	Amazonian Barred-Woodcreeper	0.8277	D:\Data\A5KAPAW2	20260404	55900	0.25
88752	2026-03-28	2	2	-245725	-7690457	A5KAPAW2	12h14	300-400m	48	51	Aves	Passeriformes	Furnariidae	Hylexetastes stresemanni	Bar-bellied Woodcreeper	0.5632	D:\Data\A5KAPAW2	20260404	55900	0.25
88753	2026-03-28	2	2	-245725	-7690457	A5KAPAW2	12h14	300-400m	3	6	Aves	Steatornithiformes	Steatornithidae	Steatornis caripensis	Oilbird	0.3162	D:\Data\A5KAPAW2	20260404	60000	0.25
88754	2026-03-28	2	2	-245725	-7690457	A5KAPAW2	12h14	300-400m	9	12	Aves	Passeriformes	Furnariidae	Dendrocolaptes certhia	Amazonian Barred-Woodcreeper	0.9011	D:\Data\A5KAPAW2	20260404	60000	0.25
88755	2026-03-28	2	2	-245725	-7690457	A5KAPAW2	12h14	300-400m	24	27	Aves	Passeriformes	Furnariidae	Dendrocolaptes certhia	Amazonian Barred-Woodcreeper	0.7689	D:\Data\A5KAPAW2	20260404	60000	0.25
88756	2026-03-28	2	2	-245725	-7690457	A5KAPAW2	12h14	300-400m	24	27	Aves	Passeriformes	Furnariidae	Dendrocolaptes picumnus	Black-banded Woodcreeper	0.349	D:\Data\A5KAPAW2	20260404	60000	0.25
88757	2026-03-28	2	2	-245725	-7690457	A5KAPAW2	12h14	300-400m	36	39	Aves	Steatornithiformes	Steatornithidae	Steatornis caripensis	Oilbird	0.57	D:\Data\A5KAPAW2	20260404	60000	0.25
88758	2026-03-28	2	2	-245725	-7690457	A5KAPAW2	12h14	300-400m	39	42	Aves	Passeriformes	Furnariidae	Dendrocolaptes certhia	Amazonian Barred-Woodcreeper	0.3471	D:\Data\A5KAPAW2	20260404	60000	0.25
88759	2026-03-28	2	2	-245725	-7690457	A5KAPAW2	12h14	300-400m	3	6	Aves	Steatornithiformes	Steatornithidae	Steatornis caripensis	Oilbird	0.2957	D:\Data\A5KAPAW2	20260404	60100	0.25
88760	2026-03-28	2	2	-245725	-7690457	A5KAPAW2	12h14	300-400m	3	6	Aves	Passeriformes	Furnariidae	Hylexetastes stresemanni	Bar-bellied Woodcreeper	0.284	D:\Data\A5KAPAW2	20260404	60100	0.25
88761	2026-03-28	2	2	-245725	-7690457	A5KAPAW2	12h14	300-400m	6	9	Aves	Passeriformes	Furnariidae	Hylexetastes stresemanni	Bar-bellied Woodcreeper	0.774	D:\Data\A5KAPAW2	20260404	60100	0.25
88762	2026-03-28	2	2	-245725	-7690457	A5KAPAW2	12h14	300-400m	3	6	Aves	Passeriformes	Furnariidae	Hylexetastes stresemanni	Bar-bellied Woodcreeper	0.3165	D:\Data\A5KAPAW2	20260404	60200	0.25
88763	2026-03-28	2	2	-245725	-7690457	A5KAPAW2	12h14	300-400m	18	21	Aves	Nyctibiiformes	Nyctibiidae	Nyctibius aethereus	Long-tailed Potoo	0.3435	D:\Data\A5KAPAW2	20260404	60200	0.25
88764	2026-03-28	2	2	-245725	-7690457	A5KAPAW2	12h14	300-400m	33	36	Aves	Passeriformes	Furnariidae	Hylexetastes stresemanni	Bar-bellied Woodcreeper	0.347	D:\Data\A5KAPAW2	20260404	60200	0.25
88765	2026-03-28	2	2	-245725	-7690457	A5KAPAW2	12h14	300-400m	6	9	Aves	Tinamiformes	Tinamidae	Crypturellus bartletti	Bartlett's Tinamou	0.3595	D:\Data\A5KAPAW2	20260404	60300	0.25
88766	2026-03-28	2	2	-245725	-7690457	A5KAPAW2	12h14	300-400m	15	18	Aves	Steatornithiformes	Steatornithidae	Steatornis caripensis	Oilbird	0.3834	D:\Data\A5KAPAW2	20260404	60300	0.25
88767	2026-03-28	2	2	-245725	-7690457	A5KAPAW2	12h14	300-400m	27	30	Aves	Passeriformes	Furnariidae	Hylexetastes stresemanni	Bar-bellied Woodcreeper	0.3321	D:\Data\A5KAPAW2	20260404	60300	0.25
88768	2026-03-28	2	2	-245725	-7690457	A5KAPAW2	12h14	300-400m	36	39	Aves	Steatornithiformes	Steatornithidae	Steatornis caripensis	Oilbird	0.389	D:\Data\A5KAPAW2	20260404	60300	0.25
88769	2026-03-28	2	2	-245725	-7690457	A5KAPAW2	12h14	300-400m	39	42	Aves	Passeriformes	Furnariidae	Dendrocolaptes certhia	Amazonian Barred-Woodcreeper	0.7829	D:\Data\A5KAPAW2	20260404	60300	0.25
88770	2026-03-28	2	2	-245725	-7690457	A5KAPAW2	12h14	300-400m	45	48	Aves	Steatornithiformes	Steatornithidae	Steatornis caripensis	Oilbird	0.4974	D:\Data\A5KAPAW2	20260404	60300	0.25
88771	2026-03-28	2	2	-245725	-7690457	A5KAPAW2	12h14	300-400m	45	48	Aves	Passeriformes	Furnariidae	Hylexetastes stresemanni	Bar-bellied Woodcreeper	0.2979	D:\Data\A5KAPAW2	20260404	60300	0.25
88772	2026-03-28	2	2	-245725	-7690457	A5KAPAW2	12h14	300-400m	3	6	Aves	Passeriformes	Furnariidae	Hylexetastes stresemanni	Bar-bellied Woodcreeper	0.5466	D:\Data\A5KAPAW2	20260404	60400	0.25
88773	2026-03-28	2	2	-245725	-7690457	A5KAPAW2	12h14	300-400m	6	9	Aves	Passeriformes	Furnariidae	Hylexetastes stresemanni	Bar-bellied Woodcreeper	0.416	D:\Data\A5KAPAW2	20260404	60400	0.25
88774	2026-03-28	2	2	-245725	-7690457	A5KAPAW2	12h14	300-400m	15	18	Aves	Nyctibiiformes	Nyctibiidae	Nyctibius aethereus	Long-tailed Potoo	0.2836	D:\Data\A5KAPAW2	20260404	60400	0.25
88775	2026-03-28	2	2	-245725	-7690457	A5KAPAW2	12h14	300-400m	18	21	Aves	Passeriformes	Furnariidae	Hylexetastes stresemanni	Bar-bellied Woodcreeper	0.2537	D:\Data\A5KAPAW2	20260404	60400	0.25
88776	2026-03-28	2	2	-245725	-7690457	A5KAPAW2	12h14	300-400m	24	27	Aves	Passeriformes	Furnariidae	Hylexetastes stresemanni	Bar-bellied Woodcreeper	0.4052	D:\Data\A5KAPAW2	20260404	60400	0.25
88777	2026-03-28	2	2	-245725	-7690457	A5KAPAW2	12h14	300-400m	33	36	Aves	Passeriformes	Furnariidae	Hylexetastes stresemanni	Bar-bellied Woodcreeper	0.2839	D:\Data\A5KAPAW2	20260404	60400	0.25
88778	2026-03-28	2	2	-245725	-7690457	A5KAPAW2	12h14	300-400m	9	12	Aves	Passeriformes	Furnariidae	Hylexetastes stresemanni	Bar-bellied Woodcreeper	0.2666	D:\Data\A5KAPAW2	20260404	60500	0.25
88779	2026-03-28	2	2	-245725	-7690457	A5KAPAW2	12h14	300-400m	36	39	Aves	Passeriformes	Furnariidae	Hylexetastes stresemanni	Bar-bellied Woodcreeper	0.3572	D:\Data\A5KAPAW2	20260404	60500	0.25
88780	2026-03-28	2	2	-245725	-7690457	A5KAPAW2	12h14	300-400m	48	51	Aves	Passeriformes	Furnariidae	Hylexetastes stresemanni	Bar-bellied Woodcreeper	0.3091	D:\Data\A5KAPAW2	20260404	60500	0.25
88781	2026-03-28	2	2	-245725	-7690457	A5KAPAW2	12h14	300-400m	51	54	Aves	Passeriformes	Furnariidae	Hylexetastes stresemanni	Bar-bellied Woodcreeper	0.2932	D:\Data\A5KAPAW2	20260404	60500	0.25
88782	2026-03-28	2	2	-245725	-7690457	A5KAPAW2	12h14	300-400m	6	9	Aves	Passeriformes	Furnariidae	Hylexetastes stresemanni	Bar-bellied Woodcreeper	0.2583	D:\Data\A5KAPAW2	20260404	60600	0.25
88783	2026-03-28	2	2	-245725	-7690457	A5KAPAW2	12h14	300-400m	9	12	Aves	Passeriformes	Furnariidae	Hylexetastes stresemanni	Bar-bellied Woodcreeper	0.267	D:\Data\A5KAPAW2	20260404	60600	0.25
88784	2026-03-28	2	2	-245725	-7690457	A5KAPAW2	12h14	300-400m	12	15	Aves	Passeriformes	Furnariidae	Hylexetastes stresemanni	Bar-bellied Woodcreeper	0.2875	D:\Data\A5KAPAW2	20260404	60600	0.25
88785	2026-03-28	2	2	-245725	-7690457	A5KAPAW2	12h14	300-400m	15	18	Aves	Steatornithiformes	Steatornithidae	Steatornis caripensis	Oilbird	0.3028	D:\Data\A5KAPAW2	20260404	60600	0.25
88786	2026-03-28	2	2	-245725	-7690457	A5KAPAW2	12h14	300-400m	15	18	Aves	Passeriformes	Furnariidae	Hylexetastes stresemanni	Bar-bellied Woodcreeper	0.2984	D:\Data\A5KAPAW2	20260404	60600	0.25
88787	2026-03-28	2	2	-245725	-7690457	A5KAPAW2	12h14	300-400m	24	27	Aves	Passeriformes	Furnariidae	Hylexetastes stresemanni	Bar-bellied Woodcreeper	0.4157	D:\Data\A5KAPAW2	20260404	60600	0.25
88788	2026-03-28	2	2	-245725	-7690457	A5KAPAW2	12h14	300-400m	3	6	Aves	Steatornithiformes	Steatornithidae	Steatornis caripensis	Oilbird	0.7331	D:\Data\A5KAPAW2	20260404	60700	0.25
88789	2026-03-28	2	2	-245725	-7690457	A5KAPAW2	12h14	300-400m	6	9	Aves	Steatornithiformes	Steatornithidae	Steatornis caripensis	Oilbird	0.8287	D:\Data\A5KAPAW2	20260404	60700	0.25
88790	2026-03-28	2	2	-245725	-7690457	A5KAPAW2	12h14	300-400m	9	12	Aves	Steatornithiformes	Steatornithidae	Steatornis caripensis	Oilbird	0.7356	D:\Data\A5KAPAW2	20260404	60700	0.25
88791	2026-03-28	2	2	-245725	-7690457	A5KAPAW2	12h14	300-400m	9	12	Aves	Passeriformes	Furnariidae	Hylexetastes stresemanni	Bar-bellied Woodcreeper	0.2728	D:\Data\A5KAPAW2	20260404	60700	0.25
88792	2026-03-28	2	2	-245725	-7690457	A5KAPAW2	12h14	300-400m	12	15	Aves	Passeriformes	Furnariidae	Hylexetastes stresemanni	Bar-bellied Woodcreeper	0.3353	D:\Data\A5KAPAW2	20260404	60700	0.25
88793	2026-03-28	2	2	-245725	-7690457	A5KAPAW2	12h14	300-400m	36	39	Aves	Passeriformes	Furnariidae	Hylexetastes stresemanni	Bar-bellied Woodcreeper	0.4538	D:\Data\A5KAPAW2	20260404	60700	0.25
88794	2026-03-28	2	2	-245725	-7690457	A5KAPAW2	12h14	300-400m	45	48	Aves	Passeriformes	Vireonidae	Tunchiornis ochraceiceps	Tawny-crowned Greenlet	0.2791	D:\Data\A5KAPAW2	20260404	60700	0.25
88795	2026-03-28	2	2	-245725	-7690457	A5KAPAW2	12h14	300-400m	0	3	Aves	Piciformes	Bucconidae	Bucco capensis	Collared Puffbird	0.2672	D:\Data\A5KAPAW2	20260404	60800	0.25
88796	2026-03-28	2	2	-245725	-7690457	A5KAPAW2	12h14	300-400m	6	9	Aves	Steatornithiformes	Steatornithidae	Steatornis caripensis	Oilbird	0.3664	D:\Data\A5KAPAW2	20260404	60800	0.25
88797	2026-03-28	2	2	-245725	-7690457	A5KAPAW2	12h14	300-400m	12	15	Aves	Passeriformes	Furnariidae	Hylexetastes stresemanni	Bar-bellied Woodcreeper	0.4848	D:\Data\A5KAPAW2	20260404	60800	0.25
88798	2026-03-28	2	2	-245725	-7690457	A5KAPAW2	12h14	300-400m	12	15	Aves	Piciformes	Bucconidae	Bucco capensis	Collared Puffbird	0.3543	D:\Data\A5KAPAW2	20260404	60800	0.25
88799	2026-03-28	2	2	-245725	-7690457	A5KAPAW2	12h14	300-400m	15	18	Aves	Steatornithiformes	Steatornithidae	Steatornis caripensis	Oilbird	0.8135	D:\Data\A5KAPAW2	20260404	60800	0.25
88800	2026-03-28	2	2	-245725	-7690457	A5KAPAW2	12h14	300-400m	21	24	Aves	Steatornithiformes	Steatornithidae	Steatornis caripensis	Oilbird	0.4042	D:\Data\A5KAPAW2	20260404	60800	0.25
88801	2026-03-28	2	2	-245725	-7690457	A5KAPAW2	12h14	300-400m	24	27	Aves	Steatornithiformes	Steatornithidae	Steatornis caripensis	Oilbird	0.8594	D:\Data\A5KAPAW2	20260404	60900	0.25
88802	2026-03-28	2	2	-245725	-7690457	A5KAPAW2	12h14	300-400m	30	33	Aves	Steatornithiformes	Steatornithidae	Steatornis caripensis	Oilbird	0.5464	D:\Data\A5KAPAW2	20260404	60900	0.25
88803	2026-03-28	2	2	-245725	-7690457	A5KAPAW2	12h14	300-400m	33	36	Aves	Steatornithiformes	Steatornithidae	Steatornis caripensis	Oilbird	0.3512	D:\Data\A5KAPAW2	20260404	60900	0.25
88804	2026-03-28	2	2	-245725	-7690457	A5KAPAW2	12h14	300-400m	42	45	Aves	Steatornithiformes	Steatornithidae	Steatornis caripensis	Oilbird	0.2704	D:\Data\A5KAPAW2	20260404	60900	0.25
88805	2026-03-28	2	2	-245725	-7690457	A5KAPAW2	12h14	300-400m	21	24	Aves	Steatornithiformes	Steatornithidae	Steatornis caripensis	Oilbird	0.2845	D:\Data\A5KAPAW2	20260404	61000	0.25
88806	2026-03-28	2	2	-245725	-7690457	A5KAPAW2	12h14	300-400m	39	42	Aves	Steatornithiformes	Steatornithidae	Steatornis caripensis	Oilbird	0.94	D:\Data\A5KAPAW2	20260404	61000	0.25
88807	2026-03-28	2	2	-245725	-7690457	A5KAPAW2	12h14	300-400m	3	6	Aves	Steatornithiformes	Steatornithidae	Steatornis caripensis	Oilbird	0.6965	D:\Data\A5KAPAW2	20260404	61100	0.25
88808	2026-03-28	2	2	-245725	-7690457	A5KAPAW2	12h14	300-400m	21	24	Aves	Passeriformes	Tyrannidae	Tolmomyias poliocephalus	Gray-crowned Flycatcher	0.2791	D:\Data\A5KAPAW2	20260404	61100	0.25
88809	2026-03-28	2	2	-245725	-7690457	A5KAPAW2	12h14	300-400m	33	36	Aves	Tinamiformes	Tinamidae	Crypturellus cinereus	Cinereous Tinamou	0.3521	D:\Data\A5KAPAW2	20260404	61100	0.25
88810	2026-03-28	2	2	-245725	-7690457	A5KAPAW2	12h14	300-400m	36	39	Aves	Passeriformes	Tyrannidae	Contopus virens	Eastern Wood-Pewee	0.2567	D:\Data\A5KAPAW2	20260404	61100	0.25
88811	2026-03-28	2	2	-245725	-7690457	A5KAPAW2	12h14	300-400m	39	42	Aves	Passeriformes	Tyrannidae	Tolmomyias assimilis	Yellow-margined Flycatcher	0.2634	D:\Data\A5KAPAW2	20260404	61100	0.25
88812	2026-03-28	2	2	-245725	-7690457	A5KAPAW2	12h14	300-400m	48	51	Aves	Tinamiformes	Tinamidae	Crypturellus cinereus	Cinereous Tinamou	0.478	D:\Data\A5KAPAW2	20260404	61100	0.25
88813	2026-03-28	2	2	-245725	-7690457	A5KAPAW2	12h14	300-400m	6	9	Aves	Passeriformes	Tyrannidae	Tolmomyias poliocephalus	Gray-crowned Flycatcher	0.2675	D:\Data\A5KAPAW2	20260404	61200	0.25
88814	2026-03-28	2	2	-245725	-7690457	A5KAPAW2	12h14	300-400m	18	21	Aves	Tinamiformes	Tinamidae	Crypturellus cinereus	Cinereous Tinamou	0.3559	D:\Data\A5KAPAW2	20260404	61200	0.25
88815	2026-03-28	2	2	-245725	-7690457	A5KAPAW2	12h14	300-400m	21	24	Aves	Passeriformes	Tyrannidae	Tolmomyias poliocephalus	Gray-crowned Flycatcher	0.4586	D:\Data\A5KAPAW2	20260404	61200	0.25
88816	2026-03-28	2	2	-245725	-7690457	A5KAPAW2	12h14	300-400m	27	30	Aves	Passeriformes	Tyrannidae	Tolmomyias poliocephalus	Gray-crowned Flycatcher	0.28	D:\Data\A5KAPAW2	20260404	61200	0.25
88817	2026-03-28	2	2	-245725	-7690457	A5KAPAW2	12h14	300-400m	33	36	Aves	Tinamiformes	Tinamidae	Crypturellus cinereus	Cinereous Tinamou	0.3682	D:\Data\A5KAPAW2	20260404	61200	0.25
88818	2026-03-28	2	2	-245725	-7690457	A5KAPAW2	12h14	300-400m	36	39	Aves	Passeriformes	Tyrannidae	Tolmomyias poliocephalus	Gray-crowned Flycatcher	0.3312	D:\Data\A5KAPAW2	20260404	61200	0.25
88819	2026-03-28	2	2	-245725	-7690457	A5KAPAW2	12h14	300-400m	36	39	Aves	Passeriformes	Tyrannidae	Tolmomyias assimilis	Yellow-margined Flycatcher	0.3174	D:\Data\A5KAPAW2	20260404	61200	0.25
88820	2026-03-28	2	2	-245725	-7690457	A5KAPAW2	12h14	300-400m	39	42	Aves	Passeriformes	Tyrannidae	Tolmomyias poliocephalus	Gray-crowned Flycatcher	0.2862	D:\Data\A5KAPAW2	20260404	61200	0.25
88821	2026-03-28	2	2	-245725	-7690457	A5KAPAW2	12h14	300-400m	6	9	Aves	Passeriformes	Tyrannidae	Tolmomyias poliocephalus	Gray-crowned Flycatcher	0.3632	D:\Data\A5KAPAW2	20260404	61300	0.25
88822	2026-03-28	2	2	-245725	-7690457	A5KAPAW2	12h14	300-400m	24	27	Aves	Passeriformes	Tyrannidae	Tolmomyias poliocephalus	Gray-crowned Flycatcher	0.44	D:\Data\A5KAPAW2	20260404	61300	0.25
88823	2026-03-28	2	2	-245725	-7690457	A5KAPAW2	12h14	300-400m	42	45	Aves	Passeriformes	Tyrannidae	Tolmomyias poliocephalus	Gray-crowned Flycatcher	0.5054	D:\Data\A5KAPAW2	20260404	61300	0.25
88824	2026-03-28	2	2	-245725	-7690457	A5KAPAW2	12h14	300-400m	3	6	Aves	Passeriformes	Tyrannidae	Tolmomyias poliocephalus	Gray-crowned Flycatcher	0.2835	D:\Data\A5KAPAW2	20260404	61400	0.25
88825	2026-03-28	2	2	-245725	-7690457	A5KAPAW2	12h14	300-400m	6	9	Aves	Passeriformes	Tyrannidae	Tolmomyias poliocephalus	Gray-crowned Flycatcher	0.3294	D:\Data\A5KAPAW2	20260404	61400	0.25
88826	2026-03-28	2	2	-245725	-7690457	A5KAPAW2	12h14	300-400m	9	12	Aves	Passeriformes	Tyrannidae	Tolmomyias poliocephalus	Gray-crowned Flycatcher	0.3632	D:\Data\A5KAPAW2	20260404	61400	0.25
88827	2026-03-28	2	2	-245725	-7690457	A5KAPAW2	12h14	300-400m	12	15	Aves	Steatornithiformes	Steatornithidae	Steatornis caripensis	Oilbird	0.4053	D:\Data\A5KAPAW2	20260404	61400	0.25
88828	2026-03-28	2	2	-245725	-7690457	A5KAPAW2	12h14	300-400m	15	18	Aves	Passeriformes	Tyrannidae	Tolmomyias poliocephalus	Gray-crowned Flycatcher	0.3625	D:\Data\A5KAPAW2	20260404	61400	0.25
88829	2026-03-28	2	2	-245725	-7690457	A5KAPAW2	12h14	300-400m	24	27	Aves	Passeriformes	Tyrannidae	Tolmomyias poliocephalus	Gray-crowned Flycatcher	0.3276	D:\Data\A5KAPAW2	20260404	61400	0.25
88830	2026-03-28	2	2	-245725	-7690457	A5KAPAW2	12h14	300-400m	27	30	Aves	Passeriformes	Tyrannidae	Tolmomyias poliocephalus	Gray-crowned Flycatcher	0.3006	D:\Data\A5KAPAW2	20260404	61400	0.25
88831	2026-03-28	2	2	-245725	-7690457	A5KAPAW2	12h14	300-400m	33	36	Aves	Passeriformes	Tyrannidae	Tolmomyias poliocephalus	Gray-crowned Flycatcher	0.3883	D:\Data\A5KAPAW2	20260404	61400	0.25
88832	2026-03-28	2	2	-245725	-7690457	A5KAPAW2	12h14	300-400m	36	39	Aves	Passeriformes	Tyrannidae	Tolmomyias assimilis	Yellow-margined Flycatcher	0.2756	D:\Data\A5KAPAW2	20260404	61400	0.25
88833	2026-03-28	2	2	-245725	-7690457	A5KAPAW2	12h14	300-400m	42	45	Aves	Passeriformes	Tyrannidae	Tolmomyias poliocephalus	Gray-crowned Flycatcher	0.6926	D:\Data\A5KAPAW2	20260404	61400	0.25
88834	2026-03-28	2	2	-245725	-7690457	A5KAPAW2	12h14	300-400m	51	54	Aves	Passeriformes	Tyrannidae	Tolmomyias poliocephalus	Gray-crowned Flycatcher	0.2907	D:\Data\A5KAPAW2	20260404	61400	0.25
88835	2026-03-28	2	2	-245725	-7690457	A5KAPAW2	12h14	300-400m	12	15	Aves	Passeriformes	Tyrannidae	Tolmomyias poliocephalus	Gray-crowned Flycatcher	0.5115	D:\Data\A5KAPAW2	20260404	61500	0.25
88836	2026-03-28	2	2	-245725	-7690457	A5KAPAW2	12h14	300-400m	18	21	Aves	Passeriformes	Tyrannidae	Tolmomyias poliocephalus	Gray-crowned Flycatcher	0.7675	D:\Data\A5KAPAW2	20260404	61500	0.25
88837	2026-03-28	2	2	-245725	-7690457	A5KAPAW2	12h14	300-400m	18	21	Aves	Passeriformes	Tyrannidae	Tolmomyias assimilis	Yellow-margined Flycatcher	0.3255	D:\Data\A5KAPAW2	20260404	61500	0.25
88838	2026-03-28	2	2	-245725	-7690457	A5KAPAW2	12h14	300-400m	24	27	Aves	Passeriformes	Tyrannidae	Tolmomyias poliocephalus	Gray-crowned Flycatcher	0.3749	D:\Data\A5KAPAW2	20260404	61500	0.25
88839	2026-03-28	2	2	-245725	-7690457	A5KAPAW2	12h14	300-400m	27	30	Aves	Steatornithiformes	Steatornithidae	Steatornis caripensis	Oilbird	0.5146	D:\Data\A5KAPAW2	20260404	61500	0.25
88840	2026-03-28	2	2	-245725	-7690457	A5KAPAW2	12h14	300-400m	30	33	Aves	Passeriformes	Tyrannidae	Tolmomyias poliocephalus	Gray-crowned Flycatcher	0.6165	D:\Data\A5KAPAW2	20260404	61500	0.25
88841	2026-03-28	2	2	-245725	-7690457	A5KAPAW2	12h14	300-400m	42	45	Aves	Steatornithiformes	Steatornithidae	Steatornis caripensis	Oilbird	0.27	D:\Data\A5KAPAW2	20260404	61500	0.25
88842	2026-03-28	2	2	-245725	-7690457	A5KAPAW2	12h14	300-400m	9	12	Aves	Passeriformes	Tyrannidae	Tolmomyias poliocephalus	Gray-crowned Flycatcher	0.6335	D:\Data\A5KAPAW2	20260404	61600	0.25
88843	2026-03-28	2	2	-245725	-7690457	A5KAPAW2	12h14	300-400m	18	21	Aves	Passeriformes	Tyrannidae	Tolmomyias poliocephalus	Gray-crowned Flycatcher	0.2747	D:\Data\A5KAPAW2	20260404	61700	0.25
88844	2026-03-28	2	2	-245725	-7690457	A5KAPAW2	12h14	300-400m	36	39	Aves	Passeriformes	Tyrannidae	Tolmomyias poliocephalus	Gray-crowned Flycatcher	0.2875	D:\Data\A5KAPAW2	20260404	61700	0.25
88845	2026-03-28	2	2	-245725	-7690457	A5KAPAW2	12h14	300-400m	39	42	Aves	Passeriformes	Tyrannidae	Tolmomyias poliocephalus	Gray-crowned Flycatcher	0.3341	D:\Data\A5KAPAW2	20260404	61700	0.25
88846	2026-03-28	2	2	-245725	-7690457	A5KAPAW2	12h14	300-400m	6	9	Aves	Passeriformes	Tyrannidae	Tolmomyias poliocephalus	Gray-crowned Flycatcher	0.2833	D:\Data\A5KAPAW2	20260404	61800	0.25
88847	2026-03-28	2	2	-245725	-7690457	A5KAPAW2	12h14	300-400m	9	12	Aves	Passeriformes	Tyrannidae	Tolmomyias poliocephalus	Gray-crowned Flycatcher	0.2933	D:\Data\A5KAPAW2	20260404	61800	0.25
88848	2026-03-28	2	2	-245725	-7690457	A5KAPAW2	12h14	300-400m	15	18	Aves	Passeriformes	Tyrannidae	Tolmomyias poliocephalus	Gray-crowned Flycatcher	0.3584	D:\Data\A5KAPAW2	20260404	61800	0.25
88849	2026-03-28	2	2	-245725	-7690457	A5KAPAW2	12h14	300-400m	33	36	Aves	Tinamiformes	Tinamidae	Crypturellus cinereus	Cinereous Tinamou	0.4632	D:\Data\A5KAPAW2	20260404	61800	0.25
88850	2026-03-28	2	2	-245725	-7690457	A5KAPAW2	12h14	300-400m	42	45	Aves	Tinamiformes	Tinamidae	Crypturellus cinereus	Cinereous Tinamou	0.3405	D:\Data\A5KAPAW2	20260404	61800	0.25
88851	2026-03-28	2	2	-245725	-7690457	A5KAPAW2	12h14	300-400m	54	55	Aves	Tinamiformes	Tinamidae	Crypturellus cinereus	Cinereous Tinamou	0.4864	D:\Data\A5KAPAW2	20260404	61800	0.25
88852	2026-03-28	2	2	-245725	-7690457	A5KAPAW2	12h14	300-400m	36	39	Aves	Passeriformes	Grallariidae	Grallaria dignissima	Ochre-striped Antpitta	0.2766	D:\Data\A5KAPAW2	20260404	61900	0.25
88853	2026-03-28	2	2	-245725	-7690457	A5KAPAW2	12h14	300-400m	39	42	Aves	Passeriformes	Grallariidae	Grallaria dignissima	Ochre-striped Antpitta	0.4707	D:\Data\A5KAPAW2	20260404	61900	0.25
88854	2026-03-28	2	2	-245725	-7690457	A5KAPAW2	12h14	300-400m	3	6	Aves	Passeriformes	Grallariidae	Grallaria dignissima	Ochre-striped Antpitta	0.447	D:\Data\A5KAPAW2	20260404	62000	0.25
88855	2026-03-28	2	2	-245725	-7690457	A5KAPAW2	12h14	300-400m	3	6	Aves	Piciformes	Bucconidae	Malacoptila fusca	White-chested Puffbird	0.3634	D:\Data\A5KAPAW2	20260404	62000	0.25
88856	2026-03-28	2	2	-245725	-7690457	A5KAPAW2	12h14	300-400m	33	36	Aves	Steatornithiformes	Steatornithidae	Steatornis caripensis	Oilbird	0.7564	D:\Data\A5KAPAW2	20260404	62000	0.25
88857	2026-03-28	2	2	-245725	-7690457	A5KAPAW2	12h14	300-400m	42	45	Aves	Steatornithiformes	Steatornithidae	Steatornis caripensis	Oilbird	0.6163	D:\Data\A5KAPAW2	20260404	62000	0.25
88858	2026-03-28	2	2	-245725	-7690457	A5KAPAW2	12h14	300-400m	48	51	Aves	Passeriformes	Tyrannidae	Tolmomyias poliocephalus	Gray-crowned Flycatcher	0.448	D:\Data\A5KAPAW2	20260404	62000	0.25
88859	2026-03-28	2	2	-245725	-7690457	A5KAPAW2	12h14	300-400m	18	21	Aves	Psittaciformes	Psittacidae	Pionites melanocephalus	Black-headed Parrot	0.5163	D:\Data\A5KAPAW2	20260404	62100	0.25
88860	2026-03-28	2	2	-245725	-7690457	A5KAPAW2	12h14	300-400m	24	27	Aves	Passeriformes	Thamnophilidae	Cercomacra cinerascens	Gray Antbird	0.3077	D:\Data\A5KAPAW2	20260404	62100	0.25
88861	2026-03-28	2	2	-245725	-7690457	A5KAPAW2	12h14	300-400m	45	48	Aves	Passeriformes	Grallariidae	Grallaria dignissima	Ochre-striped Antpitta	0.4657	D:\Data\A5KAPAW2	20260404	62100	0.25
88862	2026-03-28	2	2	-245725	-7690457	A5KAPAW2	12h14	300-400m	45	48	Aves	Piciformes	Bucconidae	Malacoptila fusca	White-chested Puffbird	0.3759	D:\Data\A5KAPAW2	20260404	62100	0.25
88863	2026-03-28	2	2	-245725	-7690457	A5KAPAW2	12h14	300-400m	48	51	Aves	Piciformes	Bucconidae	Malacoptila fusca	White-chested Puffbird	0.4384	D:\Data\A5KAPAW2	20260404	62100	0.25
88864	2026-03-28	2	2	-245725	-7690457	A5KAPAW2	12h14	300-400m	3	6	Aves	Steatornithiformes	Steatornithidae	Steatornis caripensis	Oilbird	0.4552	D:\Data\A5KAPAW2	20260404	62200	0.25
88865	2026-03-28	2	2	-245725	-7690457	A5KAPAW2	12h14	300-400m	30	33	Aves	Steatornithiformes	Steatornithidae	Steatornis caripensis	Oilbird	0.7696	D:\Data\A5KAPAW2	20260404	62200	0.25
88866	2026-03-28	2	2	-245725	-7690457	A5KAPAW2	12h14	300-400m	39	42	Aves	Steatornithiformes	Steatornithidae	Steatornis caripensis	Oilbird	0.6716	D:\Data\A5KAPAW2	20260404	62200	0.25
88867	2026-03-28	2	2	-245725	-7690457	A5KAPAW2	12h14	300-400m	45	48	Aves	Piciformes	Bucconidae	Malacoptila fusca	White-chested Puffbird	0.3456	D:\Data\A5KAPAW2	20260404	62200	0.25
88868	2026-03-28	2	2	-245725	-7690457	A5KAPAW2	12h14	300-400m	48	51	Aves	Piciformes	Bucconidae	Malacoptila fusca	White-chested Puffbird	0.3232	D:\Data\A5KAPAW2	20260404	62200	0.25
88869	2026-03-28	2	2	-245725	-7690457	A5KAPAW2	12h14	300-400m	9	12	Aves	Passeriformes	Tyrannidae	Tolmomyias poliocephalus	Gray-crowned Flycatcher	0.5041	D:\Data\A5KAPAW2	20260404	62300	0.25
88870	2026-03-28	2	2	-245725	-7690457	A5KAPAW2	12h14	300-400m	30	33	Aves	Piciformes	Bucconidae	Malacoptila fusca	White-chested Puffbird	0.4198	D:\Data\A5KAPAW2	20260404	62300	0.25
88871	2026-03-28	2	2	-245725	-7690457	A5KAPAW2	12h14	300-400m	30	33	Aves	Passeriformes	Grallariidae	Grallaria dignissima	Ochre-striped Antpitta	0.308	D:\Data\A5KAPAW2	20260404	62300	0.25
88872	2026-03-28	2	2	-245725	-7690457	A5KAPAW2	12h14	300-400m	33	36	Aves	Piciformes	Bucconidae	Malacoptila fusca	White-chested Puffbird	0.414	D:\Data\A5KAPAW2	20260404	62300	0.25
88873	2026-03-28	2	2	-245725	-7690457	A5KAPAW2	12h14	300-400m	9	12	Aves	Passeriformes	Tyrannidae	Tolmomyias poliocephalus	Gray-crowned Flycatcher	0.2785	D:\Data\A5KAPAW2	20260404	62400	0.25
88874	2026-03-28	2	2	-245725	-7690457	A5KAPAW2	12h14	300-400m	18	21	Aves	Passeriformes	Tyrannidae	Tolmomyias poliocephalus	Gray-crowned Flycatcher	0.3868	D:\Data\A5KAPAW2	20260404	62400	0.25
88875	2026-03-28	2	2	-245725	-7690457	A5KAPAW2	12h14	300-400m	27	30	Aves	Passeriformes	Tyrannidae	Tolmomyias poliocephalus	Gray-crowned Flycatcher	0.3522	D:\Data\A5KAPAW2	20260404	62400	0.25
88876	2026-03-28	2	2	-245725	-7690457	A5KAPAW2	12h14	300-400m	42	45	Aves	Passeriformes	Tyrannidae	Tolmomyias poliocephalus	Gray-crowned Flycatcher	0.5175	D:\Data\A5KAPAW2	20260404	62400	0.25
88877	2026-03-28	2	2	-245725	-7690457	A5KAPAW2	12h14	300-400m	42	45	Aves	Steatornithiformes	Steatornithidae	Steatornis caripensis	Oilbird	0.2874	D:\Data\A5KAPAW2	20260404	62400	0.25
88878	2026-03-28	2	2	-245725	-7690457	A5KAPAW2	12h14	300-400m	6	9	Aves	Passeriformes	Thraupidae	Saltator grossus	Slate-colored Grosbeak	0.3704	D:\Data\A5KAPAW2	20260404	62500	0.25
88879	2026-03-28	2	2	-245725	-7690457	A5KAPAW2	12h14	300-400m	21	24	Aves	Passeriformes	Thraupidae	Saltator grossus	Slate-colored Grosbeak	0.3514	D:\Data\A5KAPAW2	20260404	62500	0.25
88880	2026-03-28	2	2	-245725	-7690457	A5KAPAW2	12h14	300-400m	6	9	Aves	Passeriformes	Thraupidae	Saltator grossus	Slate-colored Grosbeak	0.33	D:\Data\A5KAPAW2	20260404	62600	0.25
88881	2026-03-28	2	2	-245725	-7690457	A5KAPAW2	12h14	300-400m	21	24	Aves	Passeriformes	Tyrannidae	Tolmomyias poliocephalus	Gray-crowned Flycatcher	0.3369	D:\Data\A5KAPAW2	20260404	62600	0.25
88882	2026-03-28	2	2	-245725	-7690457	A5KAPAW2	12h14	300-400m	48	51	Aves	Passeriformes	Thraupidae	Saltator grossus	Slate-colored Grosbeak	0.3349	D:\Data\A5KAPAW2	20260404	62600	0.25
88883	2026-03-28	2	2	-245725	-7690457	A5KAPAW2	12h14	300-400m	0	3	Aves	Passeriformes	Furnariidae	Dendrocolaptes certhia	Amazonian Barred-Woodcreeper	0.3809	D:\Data\A5KAPAW2	20260404	62700	0.25
88884	2026-03-28	2	2	-245725	-7690457	A5KAPAW2	12h14	300-400m	9	12	Aves	Passeriformes	Grallariidae	Grallaria dignissima	Ochre-striped Antpitta	0.3862	D:\Data\A5KAPAW2	20260404	62700	0.25
88885	2026-03-28	2	2	-245725	-7690457	A5KAPAW2	12h14	300-400m	9	12	Aves	Piciformes	Bucconidae	Malacoptila fusca	White-chested Puffbird	0.3798	D:\Data\A5KAPAW2	20260404	62700	0.25
88886	2026-03-28	2	2	-245725	-7690457	A5KAPAW2	12h14	300-400m	51	54	Aves	Passeriformes	Tyrannidae	Tolmomyias poliocephalus	Gray-crowned Flycatcher	0.6727	D:\Data\A5KAPAW2	20260404	62700	0.25
88887	2026-03-28	2	2	-245725	-7690457	A5KAPAW2	12h14	300-400m	0	3	Aves	Passeriformes	Tyrannidae	Tolmomyias poliocephalus	Gray-crowned Flycatcher	0.3138	D:\Data\A5KAPAW2	20260404	62800	0.25
88888	2026-03-28	2	2	-245725	-7690457	A5KAPAW2	12h14	300-400m	12	15	Aves	Passeriformes	Thraupidae	Saltator grossus	Slate-colored Grosbeak	0.3353	D:\Data\A5KAPAW2	20260404	62800	0.25
88889	2026-03-28	2	2	-245725	-7690457	A5KAPAW2	12h14	300-400m	42	45	Aves	Steatornithiformes	Steatornithidae	Steatornis caripensis	Oilbird	0.9691	D:\Data\A5KAPAW2	20260404	62800	0.25
88890	2026-03-28	2	2	-245725	-7690457	A5KAPAW2	12h14	300-400m	0	3	Aves	Steatornithiformes	Steatornithidae	Steatornis caripensis	Oilbird	0.4317	D:\Data\A5KAPAW2	20260404	62900	0.25
88891	2026-03-28	2	2	-245725	-7690457	A5KAPAW2	12h14	300-400m	6	9	Aves	Steatornithiformes	Steatornithidae	Steatornis caripensis	Oilbird	0.5849	D:\Data\A5KAPAW2	20260404	62900	0.25
88892	2026-03-28	2	2	-245725	-7690457	A5KAPAW2	12h14	300-400m	24	27	Aves	Passeriformes	Thamnophilidae	Thamnomanes ardesiacus	Dusky-throated Antshrike	0.4457	D:\Data\A5KAPAW2	20260404	62900	0.25
88893	2026-03-28	2	2	-245725	-7690457	A5KAPAW2	12h14	300-400m	48	51	Aves	Piciformes	Bucconidae	Malacoptila fusca	White-chested Puffbird	0.3649	D:\Data\A5KAPAW2	20260404	62900	0.25
88894	2026-03-28	2	2	-245725	-7690457	A5KAPAW2	12h14	300-400m	51	54	Aves	Piciformes	Bucconidae	Malacoptila fusca	White-chested Puffbird	0.4874	D:\Data\A5KAPAW2	20260404	62900	0.25
88895	2026-03-28	2	2	-245725	-7690457	A5KAPAW2	12h14	300-400m	0	3	Aves	Passeriformes	Furnariidae	Dendrocolaptes certhia	Amazonian Barred-Woodcreeper	0.2682	D:\Data\A5KAPAW2	20260404	63000	0.25
88896	2026-03-28	2	2	-245725	-7690457	A5KAPAW2	12h14	300-400m	6	9	Aves	Passeriformes	Tyrannidae	Tolmomyias poliocephalus	Gray-crowned Flycatcher	0.2598	D:\Data\A5KAPAW2	20260404	63000	0.25
88897	2026-03-28	2	2	-245725	-7690457	A5KAPAW2	12h14	300-400m	12	15	Aves	Passeriformes	Thamnophilidae	Thamnomanes ardesiacus	Dusky-throated Antshrike	0.4817	D:\Data\A5KAPAW2	20260404	63000	0.25
88898	2026-03-28	2	2	-245725	-7690457	A5KAPAW2	12h14	300-400m	42	45	Aves	Passeriformes	Tyrannidae	Tolmomyias poliocephalus	Gray-crowned Flycatcher	0.365	D:\Data\A5KAPAW2	20260404	63000	0.25
88899	2026-03-28	2	2	-245725	-7690457	A5KAPAW2	12h14	300-400m	48	51	Aves	Piciformes	Bucconidae	Malacoptila fusca	White-chested Puffbird	0.6805	D:\Data\A5KAPAW2	20260404	63000	0.25
88900	2026-03-28	2	2	-245725	-7690457	A5KAPAW2	12h14	300-400m	48	51	Aves	Passeriformes	Grallariidae	Grallaria dignissima	Ochre-striped Antpitta	0.5865	D:\Data\A5KAPAW2	20260404	63000	0.25
88901	2026-03-28	2	2	-245725	-7690457	A5KAPAW2	12h14	300-400m	51	54	Aves	Piciformes	Bucconidae	Malacoptila fusca	White-chested Puffbird	0.6357	D:\Data\A5KAPAW2	20260404	63000	0.25
88902	2026-03-28	2	2	-245725	-7690457	A5KAPAW2	12h14	300-400m	39	42	Aves	Passeriformes	Tyrannidae	Tolmomyias poliocephalus	Gray-crowned Flycatcher	0.65	D:\Data\A5KAPAW2	20260404	63100	0.25
88903	2026-03-28	2	2	-245725	-7690457	A5KAPAW2	12h14	300-400m	0	3	Aves	Passeriformes	Tyrannidae	Tolmomyias poliocephalus	Gray-crowned Flycatcher	0.3335	D:\Data\A5KAPAW2	20260404	63200	0.25
88904	2026-03-28	2	2	-245725	-7690457	A5KAPAW2	12h14	300-400m	6	9	Aves	Passeriformes	Tyrannidae	Tolmomyias poliocephalus	Gray-crowned Flycatcher	0.3484	D:\Data\A5KAPAW2	20260404	63300	0.25
88905	2026-03-28	2	2	-245725	-7690457	A5KAPAW2	12h14	300-400m	15	18	Aves	Passeriformes	Thraupidae	Saltator grossus	Slate-colored Grosbeak	0.2858	D:\Data\A5KAPAW2	20260404	63300	0.25
88906	2026-03-28	2	2	-245725	-7690457	A5KAPAW2	12h14	300-400m	39	42	Aves	Passeriformes	Thraupidae	Saltator grossus	Slate-colored Grosbeak	0.3605	D:\Data\A5KAPAW2	20260404	63300	0.25
88907	2026-03-28	2	2	-245725	-7690457	A5KAPAW2	12h14	300-400m	45	48	Aves	Passeriformes	Thraupidae	Saltator grossus	Slate-colored Grosbeak	0.4252	D:\Data\A5KAPAW2	20260404	63300	0.25
88908	2026-03-28	2	2	-245725	-7690457	A5KAPAW2	12h14	300-400m	3	6	Aves	Passeriformes	Thraupidae	Saltator grossus	Slate-colored Grosbeak	0.3598	D:\Data\A5KAPAW2	20260404	63400	0.25
88909	2026-03-28	2	2	-245725	-7690457	A5KAPAW2	12h14	300-400m	21	24	Aves	Passeriformes	Thraupidae	Saltator grossus	Slate-colored Grosbeak	0.3871	D:\Data\A5KAPAW2	20260404	63400	0.25
88910	2026-03-28	2	2	-245725	-7690457	A5KAPAW2	12h14	300-400m	27	30	Aves	Passeriformes	Thraupidae	Saltator grossus	Slate-colored Grosbeak	0.3152	D:\Data\A5KAPAW2	20260404	63400	0.25
88911	2026-03-28	2	2	-245725	-7690457	A5KAPAW2	12h14	300-400m	45	48	Aves	Passeriformes	Thraupidae	Saltator grossus	Slate-colored Grosbeak	0.383	D:\Data\A5KAPAW2	20260404	63400	0.25
88912	2026-03-28	2	2	-245725	-7690457	A5KAPAW2	12h14	300-400m	9	12	Aves	Passeriformes	Thraupidae	Saltator grossus	Slate-colored Grosbeak	0.2822	D:\Data\A5KAPAW2	20260404	63500	0.25
88913	2026-03-28	2	2	-245725	-7690457	A5KAPAW2	12h14	300-400m	15	18	Aves	Passeriformes	Thraupidae	Saltator grossus	Slate-colored Grosbeak	0.7696	D:\Data\A5KAPAW2	20260404	63500	0.25
88914	2026-03-28	2	2	-245725	-7690457	A5KAPAW2	12h14	300-400m	21	24	Aves	Passeriformes	Thraupidae	Saltator grossus	Slate-colored Grosbeak	0.285	D:\Data\A5KAPAW2	20260404	63500	0.25
88915	2026-03-28	2	2	-245725	-7690457	A5KAPAW2	12h14	300-400m	27	30	Aves	Passeriformes	Thraupidae	Saltator grossus	Slate-colored Grosbeak	0.5751	D:\Data\A5KAPAW2	20260404	63500	0.25
88916	2026-03-28	2	2	-245725	-7690457	A5KAPAW2	12h14	300-400m	33	36	Aves	Passeriformes	Thraupidae	Saltator grossus	Slate-colored Grosbeak	0.4979	D:\Data\A5KAPAW2	20260404	63500	0.25
88917	2026-03-28	2	2	-245725	-7690457	A5KAPAW2	12h14	300-400m	39	42	Aves	Passeriformes	Thraupidae	Saltator grossus	Slate-colored Grosbeak	0.5866	D:\Data\A5KAPAW2	20260404	63500	0.25
88918	2026-03-28	2	2	-245725	-7690457	A5KAPAW2	12h14	300-400m	45	48	Aves	Passeriformes	Thraupidae	Saltator grossus	Slate-colored Grosbeak	0.7455	D:\Data\A5KAPAW2	20260404	63500	0.25
88919	2026-03-28	2	2	-245725	-7690457	A5KAPAW2	12h14	300-400m	0	3	Aves	Passeriformes	Thraupidae	Saltator grossus	Slate-colored Grosbeak	0.2559	D:\Data\A5KAPAW2	20260404	63600	0.25
88920	2026-03-28	2	2	-245725	-7690457	A5KAPAW2	12h14	300-400m	21	24	Aves	Passeriformes	Thraupidae	Saltator grossus	Slate-colored Grosbeak	0.2869	D:\Data\A5KAPAW2	20260404	63600	0.25
88921	2026-03-28	2	2	-245725	-7690457	A5KAPAW2	12h14	300-400m	24	27	Aves	Passeriformes	Thraupidae	Saltator grossus	Slate-colored Grosbeak	0.376	D:\Data\A5KAPAW2	20260404	63600	0.25
88922	2026-03-28	2	2	-245725	-7690457	A5KAPAW2	12h14	300-400m	45	48	Aves	Steatornithiformes	Steatornithidae	Steatornis caripensis	Oilbird	0.4805	D:\Data\A5KAPAW2	20260404	63600	0.25
88923	2026-03-28	2	2	-245725	-7690457	A5KAPAW2	12h14	300-400m	45	48	Aves	Passeriformes	Vireonidae	Pachysylvia hypoxantha	Dusky-capped Greenlet	0.2644	D:\Data\A5KAPAW2	20260404	63700	0.25
88924	2026-03-28	2	2	-245725	-7690457	A5KAPAW2	12h14	300-400m	54	55	Aves	Passeriformes	Vireonidae	Pachysylvia hypoxantha	Dusky-capped Greenlet	0.2639	D:\Data\A5KAPAW2	20260404	63700	0.25
88925	2026-03-28	2	2	-245725	-7690457	A5KAPAW2	12h14	300-400m	0	3	Aves	Tinamiformes	Tinamidae	Crypturellus cinereus	Cinereous Tinamou	0.5197	D:\Data\A5KAPAW2	20260404	63800	0.25
88926	2026-03-28	2	2	-245725	-7690457	A5KAPAW2	12h14	300-400m	9	12	Aves	Passeriformes	Vireonidae	Pachysylvia hypoxantha	Dusky-capped Greenlet	0.5385	D:\Data\A5KAPAW2	20260404	63800	0.25
88927	2026-03-28	2	2	-245725	-7690457	A5KAPAW2	12h14	300-400m	12	15	Aves	Passeriformes	Furnariidae	Dendrocolaptes certhia	Amazonian Barred-Woodcreeper	0.313	D:\Data\A5KAPAW2	20260404	63800	0.25
88928	2026-03-28	2	2	-245725	-7690457	A5KAPAW2	12h14	300-400m	18	21	Aves	Passeriformes	Vireonidae	Pachysylvia hypoxantha	Dusky-capped Greenlet	0.3417	D:\Data\A5KAPAW2	20260404	63800	0.25
88929	2026-03-28	2	2	-245725	-7690457	A5KAPAW2	12h14	300-400m	21	24	Aves	Passeriformes	Vireonidae	Pachysylvia hypoxantha	Dusky-capped Greenlet	0.3857	D:\Data\A5KAPAW2	20260404	63800	0.25
88930	2026-03-28	2	2	-245725	-7690457	A5KAPAW2	12h14	300-400m	24	27	Aves	Tinamiformes	Tinamidae	Crypturellus cinereus	Cinereous Tinamou	0.2641	D:\Data\A5KAPAW2	20260404	63800	0.25
88931	2026-03-28	2	2	-245725	-7690457	A5KAPAW2	12h14	300-400m	30	33	Aves	Passeriformes	Vireonidae	Pachysylvia hypoxantha	Dusky-capped Greenlet	0.428	D:\Data\A5KAPAW2	20260404	63800	0.25
88932	2026-03-28	2	2	-245725	-7690457	A5KAPAW2	12h14	300-400m	3	6	Aves	Passeriformes	Vireonidae	Pachysylvia hypoxantha	Dusky-capped Greenlet	0.3249	D:\Data\A5KAPAW2	20260404	63900	0.25
88933	2026-03-28	2	2	-245725	-7690457	A5KAPAW2	12h14	300-400m	36	39	Aves	Passeriformes	Thamnophilidae	Hylophylax naevius	Spot-backed Antbird	0.2855	D:\Data\A5KAPAW2	20260404	63900	0.25
88934	2026-03-28	2	2	-245725	-7690457	A5KAPAW2	12h14	300-400m	51	54	Aves	Passeriformes	Furnariidae	Xenops genibarbis	Amazonian Plain Xenops	0.3023	D:\Data\A5KAPAW2	20260404	63900	0.25
88935	2026-03-28	2	2	-245725	-7690457	A5KAPAW2	12h14	300-400m	51	54	Aves	Passeriformes	Furnariidae	Xenops rutilans	Streaked Xenops	0.2682	D:\Data\A5KAPAW2	20260404	63900	0.25
88936	2026-03-28	2	2	-245725	-7690457	A5KAPAW2	12h14	300-400m	24	27	Aves	Passeriformes	Thraupidae	Saltator grossus	Slate-colored Grosbeak	0.274	D:\Data\A5KAPAW2	20260404	64100	0.25
88937	2026-03-28	2	2	-245725	-7690457	A5KAPAW2	12h14	300-400m	45	48	Aves	Passeriformes	Thamnophilidae	Hylophylax naevius	Spot-backed Antbird	0.8398	D:\Data\A5KAPAW2	20260404	64100	0.25
88938	2026-03-28	2	2	-245725	-7690457	A5KAPAW2	12h14	300-400m	0	3	Aves	Passeriformes	Thamnophilidae	Hylophylax naevius	Spot-backed Antbird	0.6158	D:\Data\A5KAPAW2	20260404	64200	0.25
88939	2026-03-28	2	2	-245725	-7690457	A5KAPAW2	12h14	300-400m	12	15	Aves	Passeriformes	Vireonidae	Pachysylvia hypoxantha	Dusky-capped Greenlet	0.2671	D:\Data\A5KAPAW2	20260404	64200	0.25
88940	2026-03-28	2	2	-245725	-7690457	A5KAPAW2	12h14	300-400m	15	18	Aves	Passeriformes	Thamnophilidae	Hylophylax naevius	Spot-backed Antbird	0.267	D:\Data\A5KAPAW2	20260404	64200	0.25
88941	2026-03-28	2	2	-245725	-7690457	A5KAPAW2	12h14	300-400m	30	33	Aves	Passeriformes	Thamnophilidae	Hylophylax naevius	Spot-backed Antbird	0.5761	D:\Data\A5KAPAW2	20260404	64200	0.25
88942	2026-03-28	2	2	-245725	-7690457	A5KAPAW2	12h14	300-400m	33	36	Aves	Passeriformes	Thamnophilidae	Hylophylax naevius	Spot-backed Antbird	0.7568	D:\Data\A5KAPAW2	20260404	64200	0.25
88943	2026-03-28	2	2	-245725	-7690457	A5KAPAW2	12h14	300-400m	42	45	Aves	Passeriformes	Thamnophilidae	Hylophylax naevius	Spot-backed Antbird	0.9823	D:\Data\A5KAPAW2	20260404	64200	0.25
88944	2026-03-28	2	2	-245725	-7690457	A5KAPAW2	12h14	300-400m	51	54	Aves	Passeriformes	Thamnophilidae	Hylophylax naevius	Spot-backed Antbird	0.78	D:\Data\A5KAPAW2	20260404	64200	0.25
88945	2026-03-28	2	2	-245725	-7690457	A5KAPAW2	12h14	300-400m	3	6	Aves	Passeriformes	Thamnophilidae	Hylophylax naevius	Spot-backed Antbird	0.5602	D:\Data\A5KAPAW2	20260404	64300	0.25
88946	2026-03-28	2	2	-245725	-7690457	A5KAPAW2	12h14	300-400m	54	55	Aves	Passeriformes	Thraupidae	Saltator grossus	Slate-colored Grosbeak	0.305	D:\Data\A5KAPAW2	20260404	64300	0.25
88947	2026-03-28	2	2	-245725	-7690457	A5KAPAW2	12h14	300-400m	6	9	Aves	Passeriformes	Thraupidae	Saltator grossus	Slate-colored Grosbeak	0.2959	D:\Data\A5KAPAW2	20260404	64700	0.25
88948	2026-03-28	2	2	-245725	-7690457	A5KAPAW2	12h14	300-400m	18	21	Aves	Trogoniformes	Trogonidae	Trogon ramonianus	Amazonian Trogon	0.2887	D:\Data\A5KAPAW2	20260404	64700	0.25
88949	2026-03-28	2	2	-245725	-7690457	A5KAPAW2	12h14	300-400m	21	24	Aves	Trogoniformes	Trogonidae	Trogon ramonianus	Amazonian Trogon	0.2719	D:\Data\A5KAPAW2	20260404	64700	0.25
88950	2026-03-28	2	2	-245725	-7690457	A5KAPAW2	12h14	300-400m	39	42	Aves	Trogoniformes	Trogonidae	Trogon ramonianus	Amazonian Trogon	0.27	D:\Data\A5KAPAW2	20260404	64700	0.25
88951	2026-03-28	2	2	-245725	-7690457	A5KAPAW2	12h14	300-400m	15	18	Aves	Trogoniformes	Trogonidae	Trogon ramonianus	Amazonian Trogon	0.3786	D:\Data\A5KAPAW2	20260404	64800	0.25
88952	2026-03-28	2	2	-245725	-7690457	A5KAPAW2	12h14	300-400m	6	9	Aves	Passeriformes	Vireonidae	Pachysylvia hypoxantha	Dusky-capped Greenlet	0.3545	D:\Data\A5KAPAW2	20260404	64900	0.25
88953	2026-03-28	2	2	-245725	-7690457	A5KAPAW2	12h14	300-400m	36	39	Aves	Trogoniformes	Trogonidae	Trogon ramonianus	Amazonian Trogon	0.2867	D:\Data\A5KAPAW2	20260404	64900	0.25
88954	2026-03-28	2	2	-245725	-7690457	A5KAPAW2	12h14	300-400m	9	12	Aves	Trogoniformes	Trogonidae	Trogon ramonianus	Amazonian Trogon	0.3033	D:\Data\A5KAPAW2	20260404	65000	0.25
88955	2026-03-28	2	2	-245725	-7690457	A5KAPAW2	12h14	300-400m	27	30	Aves	Passeriformes	Thamnophilidae	Cercomacra cinerascens	Gray Antbird	0.2898	D:\Data\A5KAPAW2	20260404	65000	0.25
88956	2026-03-28	2	2	-245725	-7690457	A5KAPAW2	12h14	300-400m	45	48	Aves	Trogoniformes	Trogonidae	Trogon ramonianus	Amazonian Trogon	0.5215	D:\Data\A5KAPAW2	20260404	65000	0.25
88957	2026-03-28	2	2	-245725	-7690457	A5KAPAW2	12h14	300-400m	48	51	Aves	Trogoniformes	Trogonidae	Trogon ramonianus	Amazonian Trogon	0.4941	D:\Data\A5KAPAW2	20260404	65000	0.25
88958	2026-03-28	2	2	-245725	-7690457	A5KAPAW2	12h14	300-400m	12	15	Aves	Passeriformes	Thamnophilidae	Thamnomanes caesius	Cinereous Antshrike	0.289	D:\Data\A5KAPAW2	20260404	65100	0.25
88959	2026-03-28	2	2	-245725	-7690457	A5KAPAW2	12h14	300-400m	45	48	Aves	Passeriformes	Thamnophilidae	Cercomacra cinerascens	Gray Antbird	0.3737	D:\Data\A5KAPAW2	20260404	65100	0.25
88960	2026-03-28	2	2	-245725	-7690457	A5KAPAW2	12h14	300-400m	9	12	Aves	Passeriformes	Thamnophilidae	Hypocnemis hypoxantha	Yellow-browed Antbird	0.9227	D:\Data\A5KAPAW2	20260404	65200	0.25
88961	2026-03-28	2	2	-245725	-7690457	A5KAPAW2	12h14	300-400m	21	24	Aves	Passeriformes	Thamnophilidae	Hypocnemis hypoxantha	Yellow-browed Antbird	0.9893	D:\Data\A5KAPAW2	20260404	65200	0.25
88962	2026-03-28	2	2	-245725	-7690457	A5KAPAW2	12h14	300-400m	33	36	Aves	Trogoniformes	Trogonidae	Trogon viridis	Green-backed Trogon	0.287	D:\Data\A5KAPAW2	20260404	65300	0.25
88963	2026-03-28	2	2	-245725	-7690457	A5KAPAW2	12h14	300-400m	0	3	Aves	Piciformes	Bucconidae	Malacoptila fusca	White-chested Puffbird	0.315	D:\Data\A5KAPAW2	20260404	65400	0.25
88964	2026-03-28	2	2	-245725	-7690457	A5KAPAW2	12h14	300-400m	21	24	Aves	Trogoniformes	Trogonidae	Trogon ramonianus	Amazonian Trogon	0.2755	D:\Data\A5KAPAW2	20260404	65400	0.25
88965	2026-03-28	2	2	-245725	-7690457	A5KAPAW2	12h14	300-400m	42	45	Aves	Piciformes	Bucconidae	Malacoptila fusca	White-chested Puffbird	0.3293	D:\Data\A5KAPAW2	20260404	65400	0.25
88966	2026-03-28	2	2	-245725	-7690457	A5KAPAW2	12h14	300-400m	0	3	Aves	Trogoniformes	Trogonidae	Trogon ramonianus	Amazonian Trogon	0.5782	D:\Data\A5KAPAW2	20260404	65500	0.25
88967	2026-03-28	2	2	-245725	-7690457	A5KAPAW2	12h14	300-400m	24	27	Aves	Trogoniformes	Trogonidae	Trogon ramonianus	Amazonian Trogon	0.5393	D:\Data\A5KAPAW2	20260404	65500	0.25
88968	2026-03-28	2	2	-245725	-7690457	A5KAPAW2	12h14	300-400m	27	30	Aves	Trogoniformes	Trogonidae	Trogon melanurus	Black-tailed Trogon	0.2566	D:\Data\A5KAPAW2	20260404	65500	0.25
88969	2026-03-28	2	2	-245725	-7690457	A5KAPAW2	12h14	300-400m	36	39	Aves	Piciformes	Bucconidae	Malacoptila fusca	White-chested Puffbird	0.2693	D:\Data\A5KAPAW2	20260404	65500	0.25
88970	2026-03-28	2	2	-245725	-7690457	A5KAPAW2	12h14	300-400m	39	42	Aves	Piciformes	Bucconidae	Malacoptila fusca	White-chested Puffbird	0.4421	D:\Data\A5KAPAW2	20260404	65500	0.25
88971	2026-03-28	2	2	-245725	-7690457	A5KAPAW2	12h14	300-400m	51	54	Aves	Trogoniformes	Trogonidae	Trogon ramonianus	Amazonian Trogon	0.3479	D:\Data\A5KAPAW2	20260404	65500	0.25
88972	2026-03-28	2	2	-245725	-7690457	A5KAPAW2	12h14	300-400m	12	15	Aves	Steatornithiformes	Steatornithidae	Steatornis caripensis	Oilbird	0.7191	D:\Data\A5KAPAW2	20260404	65600	0.25
88973	2026-03-28	2	2	-245725	-7690457	A5KAPAW2	12h14	300-400m	36	39	Aves	Piciformes	Bucconidae	Malacoptila fusca	White-chested Puffbird	0.2731	D:\Data\A5KAPAW2	20260404	65600	0.25
88974	2026-03-28	2	2	-245725	-7690457	A5KAPAW2	12h14	300-400m	33	36	Aves	Trogoniformes	Trogonidae	Trogon melanurus	Black-tailed Trogon	0.3551	D:\Data\A5KAPAW2	20260404	65700	0.25
88975	2026-03-28	2	2	-245725	-7690457	A5KAPAW2	12h14	300-400m	36	39	Aves	Trogoniformes	Trogonidae	Trogon melanurus	Black-tailed Trogon	0.3077	D:\Data\A5KAPAW2	20260404	65700	0.25
88976	2026-03-28	2	2	-245725	-7690457	A5KAPAW2	12h14	300-400m	39	42	Aves	Piciformes	Bucconidae	Malacoptila fusca	White-chested Puffbird	0.4071	D:\Data\A5KAPAW2	20260404	65700	0.25
88977	2026-03-28	2	2	-245725	-7690457	A5KAPAW2	12h14	300-400m	15	18	Aves	Steatornithiformes	Steatornithidae	Steatornis caripensis	Oilbird	0.5779	D:\Data\A5KAPAW2	20260404	65800	0.25
88978	2026-03-28	2	2	-245725	-7690457	A5KAPAW2	12h14	300-400m	21	24	Aves	Passeriformes	Grallariidae	Grallaria dignissima	Ochre-striped Antpitta	0.3589	D:\Data\A5KAPAW2	20260404	65800	0.25
88979	2026-03-28	2	2	-245725	-7690457	A5KAPAW2	12h14	300-400m	24	27	Aves	Passeriformes	Grallariidae	Grallaria dignissima	Ochre-striped Antpitta	0.2817	D:\Data\A5KAPAW2	20260404	65800	0.25
88980	2026-03-28	2	2	-245725	-7690457	A5KAPAW2	12h14	300-400m	27	30	Aves	Piciformes	Bucconidae	Malacoptila fusca	White-chested Puffbird	0.2517	D:\Data\A5KAPAW2	20260404	65800	0.25
88981	2026-03-28	2	2	-245725	-7690457	A5KAPAW2	12h14	300-400m	30	33	Aves	Piciformes	Bucconidae	Malacoptila fusca	White-chested Puffbird	0.611	D:\Data\A5KAPAW2	20260404	65800	0.25
88982	2026-03-28	2	2	-245725	-7690457	A5KAPAW2	12h14	300-400m	30	33	Aves	Passeriformes	Grallariidae	Grallaria dignissima	Ochre-striped Antpitta	0.3375	D:\Data\A5KAPAW2	20260404	65800	0.25
88983	2026-03-28	2	2	-245725	-7690457	A5KAPAW2	12h14	300-400m	42	45	Aves	Steatornithiformes	Steatornithidae	Steatornis caripensis	Oilbird	0.9554	D:\Data\A5KAPAW2	20260404	70000	0.25
88984	2026-03-28	2	2	-245725	-7690457	A5KAPAW2	12h14	300-400m	3	6	Aves	Passeriformes	Grallariidae	Grallaria dignissima	Ochre-striped Antpitta	0.282	D:\Data\A5KAPAW2	20260404	70100	0.25
88985	2026-03-28	2	2	-245725	-7690457	A5KAPAW2	12h14	300-400m	6	9	Aves	Passeriformes	Grallariidae	Grallaria dignissima	Ochre-striped Antpitta	0.2979	D:\Data\A5KAPAW2	20260404	70200	0.25
88986	2026-03-28	2	2	-245725	-7690457	A5KAPAW2	12h14	300-400m	6	9	Aves	Piciformes	Bucconidae	Malacoptila fusca	White-chested Puffbird	0.2838	D:\Data\A5KAPAW2	20260404	70200	0.25
88987	2026-03-28	2	2	-245725	-7690457	A5KAPAW2	12h14	300-400m	39	42	Aves	Piciformes	Galbulidae	Jacamerops aureus	Great Jacamar	0.4254	D:\Data\A5KAPAW2	20260404	70200	0.25
88988	2026-03-28	2	2	-245725	-7690457	A5KAPAW2	12h14	300-400m	0	3	Aves	Passeriformes	Grallariidae	Grallaria dignissima	Ochre-striped Antpitta	0.6177	D:\Data\A5KAPAW2	20260404	70300	0.25
88989	2026-03-28	2	2	-245725	-7690457	A5KAPAW2	12h14	300-400m	30	33	Aves	Passeriformes	Thamnophilidae	Thamnomanes ardesiacus	Dusky-throated Antshrike	0.3837	D:\Data\A5KAPAW2	20260404	70300	0.25
88990	2026-03-28	2	2	-245725	-7690457	A5KAPAW2	12h14	300-400m	42	45	Aves	Passeriformes	Pipridae	Ceratopipra erythrocephala	Golden-headed Manakin	0.3834	D:\Data\A5KAPAW2	20260404	70300	0.25
88991	2026-03-28	2	2	-245725	-7690457	A5KAPAW2	12h14	300-400m	45	48	Aves	Passeriformes	Pipridae	Ceratopipra erythrocephala	Golden-headed Manakin	0.2981	D:\Data\A5KAPAW2	20260404	70300	0.25
88992	2026-03-28	2	2	-245725	-7690457	A5KAPAW2	12h14	300-400m	21	24	Aves	Passeriformes	Pipridae	Ceratopipra erythrocephala	Golden-headed Manakin	0.4738	D:\Data\A5KAPAW2	20260404	70400	0.25
88993	2026-03-28	2	2	-245725	-7690457	A5KAPAW2	12h14	300-400m	24	27	Aves	Passeriformes	Grallariidae	Grallaria dignissima	Ochre-striped Antpitta	0.2981	D:\Data\A5KAPAW2	20260404	70400	0.25
88994	2026-03-28	2	2	-245725	-7690457	A5KAPAW2	12h14	300-400m	24	27	Aves	Passeriformes	Thamnophilidae	Hypocnemis hypoxantha	Yellow-browed Antbird	0.2809	D:\Data\A5KAPAW2	20260404	70400	0.25
88995	2026-03-28	2	2	-245725	-7690457	A5KAPAW2	12h14	300-400m	21	24	Aves	Piciformes	Bucconidae	Malacoptila fusca	White-chested Puffbird	0.2766	D:\Data\A5KAPAW2	20260404	70500	0.25
88996	2026-03-28	2	2	-245725	-7690457	A5KAPAW2	12h14	300-400m	33	36	Aves	Trogoniformes	Trogonidae	Trogon melanurus	Black-tailed Trogon	0.3724	D:\Data\A5KAPAW2	20260404	70500	0.25
88997	2026-03-28	2	2	-245725	-7690457	A5KAPAW2	12h14	300-400m	36	39	Aves	Trogoniformes	Trogonidae	Trogon melanurus	Black-tailed Trogon	0.3603	D:\Data\A5KAPAW2	20260404	70500	0.25
88998	2026-03-28	2	2	-245725	-7690457	A5KAPAW2	12h14	300-400m	0	3	Aves	Passeriformes	Pipridae	Ceratopipra erythrocephala	Golden-headed Manakin	0.5152	D:\Data\A5KAPAW2	20260404	70700	0.25
88999	2026-03-28	2	2	-245725	-7690457	A5KAPAW2	12h14	300-400m	27	30	Aves	Passeriformes	Thamnophilidae	Cymbilaimus lineatus	Fasciated Antshrike	0.4741	D:\Data\A5KAPAW2	20260404	70700	0.25
89000	2026-03-28	2	2	-245725	-7690457	A5KAPAW2	12h14	300-400m	51	54	Aves	Passeriformes	Thamnophilidae	Cymbilaimus lineatus	Fasciated Antshrike	0.4823	D:\Data\A5KAPAW2	20260404	70800	0.25
89001	2026-03-28	2	2	-245725	-7690457	A5KAPAW2	12h14	300-400m	27	30	Aves	Passeriformes	Grallariidae	Grallaria dignissima	Ochre-striped Antpitta	0.2738	D:\Data\A5KAPAW2	20260404	70900	0.25
89002	2026-03-28	2	2	-245725	-7690457	A5KAPAW2	12h14	300-400m	30	33	Aves	Piciformes	Bucconidae	Malacoptila fusca	White-chested Puffbird	0.6219	D:\Data\A5KAPAW2	20260404	70900	0.25
89003	2026-03-28	2	2	-245725	-7690457	A5KAPAW2	12h14	300-400m	6	9	Aves	Passeriformes	Grallariidae	Grallaria dignissima	Ochre-striped Antpitta	0.6668	D:\Data\A5KAPAW2	20260404	71000	0.25
89004	2026-03-28	2	2	-245725	-7690457	A5KAPAW2	12h14	300-400m	6	9	Aves	Piciformes	Bucconidae	Malacoptila fusca	White-chested Puffbird	0.2742	D:\Data\A5KAPAW2	20260404	71000	0.25
89005	2026-03-28	2	2	-245725	-7690457	A5KAPAW2	12h14	300-400m	24	27	Aves	Trogoniformes	Trogonidae	Trogon melanurus	Black-tailed Trogon	0.2866	D:\Data\A5KAPAW2	20260404	71000	0.25
89006	2026-03-28	2	2	-245725	-7690457	A5KAPAW2	12h14	300-400m	27	30	Aves	Trogoniformes	Trogonidae	Trogon melanurus	Black-tailed Trogon	0.2853	D:\Data\A5KAPAW2	20260404	71000	0.25
89007	2026-03-28	2	2	-245725	-7690457	A5KAPAW2	12h14	300-400m	12	15	Aves	Passeriformes	Thamnophilidae	Cymbilaimus lineatus	Fasciated Antshrike	0.4261	D:\Data\A5KAPAW2	20260404	71100	0.25
89008	2026-03-28	2	2	-245725	-7690457	A5KAPAW2	12h14	300-400m	18	21	Aves	Trogoniformes	Trogonidae	Trogon melanurus	Black-tailed Trogon	0.3812	D:\Data\A5KAPAW2	20260404	71100	0.25
89009	2026-03-28	2	2	-245725	-7690457	A5KAPAW2	12h14	300-400m	21	24	Aves	Trogoniformes	Trogonidae	Trogon melanurus	Black-tailed Trogon	0.4999	D:\Data\A5KAPAW2	20260404	71100	0.25
89010	2026-03-28	2	2	-245725	-7690457	A5KAPAW2	12h14	300-400m	24	27	Aves	Trogoniformes	Trogonidae	Trogon melanurus	Black-tailed Trogon	0.445	D:\Data\A5KAPAW2	20260404	71100	0.25
89011	2026-03-28	2	2	-245725	-7690457	A5KAPAW2	12h14	300-400m	24	27	Aves	Passeriformes	Grallariidae	Hylopezus macularius	Spotted Antpitta	0.2986	D:\Data\A5KAPAW2	20260404	71100	0.25
89012	2026-03-28	2	2	-245725	-7690457	A5KAPAW2	12h14	300-400m	27	30	Aves	Passeriformes	Thamnophilidae	Thamnomanes ardesiacus	Dusky-throated Antshrike	0.548	D:\Data\A5KAPAW2	20260404	71100	0.25
89013	2026-03-28	2	2	-245725	-7690457	A5KAPAW2	12h14	300-400m	48	51	Aves	Trogoniformes	Trogonidae	Trogon melanurus	Black-tailed Trogon	0.3647	D:\Data\A5KAPAW2	20260404	71100	0.25
89014	2026-03-28	2	2	-245725	-7690457	A5KAPAW2	12h14	300-400m	48	51	Aves	Passeriformes	Grallariidae	Hylopezus macularius	Spotted Antpitta	0.326	D:\Data\A5KAPAW2	20260404	71100	0.25
89015	2026-03-28	2	2	-245725	-7690457	A5KAPAW2	12h14	300-400m	51	54	Aves	Trogoniformes	Trogonidae	Trogon melanurus	Black-tailed Trogon	0.4548	D:\Data\A5KAPAW2	20260404	71100	0.25
89016	2026-03-28	2	2	-245725	-7690457	A5KAPAW2	12h14	300-400m	54	55	Aves	Trogoniformes	Trogonidae	Trogon melanurus	Black-tailed Trogon	0.4176	D:\Data\A5KAPAW2	20260404	71100	0.25
89017	2026-03-28	2	2	-245725	-7690457	A5KAPAW2	12h14	300-400m	21	24	Aves	Piciformes	Bucconidae	Malacoptila fusca	White-chested Puffbird	0.2634	D:\Data\A5KAPAW2	20260404	71200	0.25
89018	2026-03-28	2	2	-245725	-7690457	A5KAPAW2	12h14	300-400m	33	36	Aves	Trogoniformes	Trogonidae	Trogon melanurus	Black-tailed Trogon	0.6774	D:\Data\A5KAPAW2	20260404	71200	0.25
89019	2026-03-28	2	2	-245725	-7690457	A5KAPAW2	12h14	300-400m	36	39	Aves	Trogoniformes	Trogonidae	Trogon melanurus	Black-tailed Trogon	0.5316	D:\Data\A5KAPAW2	20260404	71200	0.25
89020	2026-03-28	2	2	-245725	-7690457	A5KAPAW2	12h14	300-400m	42	45	Aves	Trogoniformes	Trogonidae	Trogon melanurus	Black-tailed Trogon	0.4279	D:\Data\A5KAPAW2	20260404	71200	0.25
89021	2026-03-28	2	2	-245725	-7690457	A5KAPAW2	12h14	300-400m	48	51	Aves	Passeriformes	Thamnophilidae	Sciaphylax castanea	Zimmer's Antbird	0.2814	D:\Data\A5KAPAW2	20260404	71200	0.25
89022	2026-03-28	2	2	-245725	-7690457	A5KAPAW2	12h14	300-400m	3	6	Aves	Passeriformes	Furnariidae	Automolus infuscatus	Olive-backed Foliage-gleaner	0.2783	D:\Data\A5KAPAW2	20260404	71300	0.25
89023	2026-03-28	2	2	-245725	-7690457	A5KAPAW2	12h14	300-400m	6	9	Aves	Passeriformes	Pipridae	Lepidothrix coronata	Blue-crowned Manakin	0.781	D:\Data\A5KAPAW2	20260404	71300	0.25
89024	2026-03-28	2	2	-245725	-7690457	A5KAPAW2	12h14	300-400m	12	15	Aves	Passeriformes	Thamnophilidae	Cymbilaimus lineatus	Fasciated Antshrike	0.4872	D:\Data\A5KAPAW2	20260404	71300	0.25
89025	2026-03-28	2	2	-245725	-7690457	A5KAPAW2	12h14	300-400m	24	27	Aves	Passeriformes	Grallariidae	Grallaria dignissima	Ochre-striped Antpitta	0.3214	D:\Data\A5KAPAW2	20260404	71300	0.25
89026	2026-03-28	2	2	-245725	-7690457	A5KAPAW2	12h14	300-400m	33	36	Aves	Trogoniformes	Trogonidae	Trogon melanurus	Black-tailed Trogon	0.3906	D:\Data\A5KAPAW2	20260404	71300	0.25
89027	2026-03-28	2	2	-245725	-7690457	A5KAPAW2	12h14	300-400m	39	42	Aves	Passeriformes	Furnariidae	Nasica longirostris	Long-billed Woodcreeper	0.3571	D:\Data\A5KAPAW2	20260404	71300	0.25
89028	2026-03-28	2	2	-245725	-7690457	A5KAPAW2	12h14	300-400m	42	45	Aves	Passeriformes	Thamnophilidae	Hypocnemis hypoxantha	Yellow-browed Antbird	0.3043	D:\Data\A5KAPAW2	20260404	71300	0.25
89029	2026-03-28	2	2	-245725	-7690457	A5KAPAW2	12h14	300-400m	3	6	Aves	Passeriformes	Thamnophilidae	Cymbilaimus lineatus	Fasciated Antshrike	0.5392	D:\Data\A5KAPAW2	20260404	71400	0.25
89030	2026-03-28	2	2	-245725	-7690457	A5KAPAW2	12h14	300-400m	12	15	Aves	Trogoniformes	Trogonidae	Trogon melanurus	Black-tailed Trogon	0.337	D:\Data\A5KAPAW2	20260404	71400	0.25
89031	2026-03-28	2	2	-245725	-7690457	A5KAPAW2	12h14	300-400m	15	18	Aves	Trogoniformes	Trogonidae	Trogon melanurus	Black-tailed Trogon	0.411	D:\Data\A5KAPAW2	20260404	71400	0.25
89032	2026-03-28	2	2	-245725	-7690457	A5KAPAW2	12h14	300-400m	18	21	Aves	Piciformes	Bucconidae	Malacoptila fusca	White-chested Puffbird	0.3795	D:\Data\A5KAPAW2	20260404	71400	0.25
89033	2026-03-28	2	2	-245725	-7690457	A5KAPAW2	12h14	300-400m	21	24	Aves	Passeriformes	Thamnophilidae	Hypocnemis hypoxantha	Yellow-browed Antbird	0.6725	D:\Data\A5KAPAW2	20260404	71400	0.25
89034	2026-03-28	2	2	-245725	-7690457	A5KAPAW2	12h14	300-400m	30	33	Aves	Passeriformes	Thamnophilidae	Hypocnemis hypoxantha	Yellow-browed Antbird	0.397	D:\Data\A5KAPAW2	20260404	71400	0.25
89035	2026-03-28	2	2	-245725	-7690457	A5KAPAW2	12h14	300-400m	51	54	Aves	Passeriformes	Thamnophilidae	Hypocnemis hypoxantha	Yellow-browed Antbird	0.8176	D:\Data\A5KAPAW2	20260404	71400	0.25
89036	2026-03-28	2	2	-245725	-7690457	A5KAPAW2	12h14	300-400m	54	55	Aves	Passeriformes	Thamnophilidae	Hypocnemis hypoxantha	Yellow-browed Antbird	0.3066	D:\Data\A5KAPAW2	20260404	71400	0.25
89037	2026-03-28	2	2	-245725	-7690457	A5KAPAW2	12h14	300-400m	6	9	Aves	Passeriformes	Thamnophilidae	Hypocnemis hypoxantha	Yellow-browed Antbird	0.446	D:\Data\A5KAPAW2	20260404	71500	0.25
89038	2026-03-28	2	2	-245725	-7690457	A5KAPAW2	12h14	300-400m	15	18	Aves	Passeriformes	Thamnophilidae	Hypocnemis hypoxantha	Yellow-browed Antbird	0.862	D:\Data\A5KAPAW2	20260404	71500	0.25
89039	2026-03-28	2	2	-245725	-7690457	A5KAPAW2	12h14	300-400m	27	30	Aves	Piciformes	Bucconidae	Malacoptila fusca	White-chested Puffbird	0.301	D:\Data\A5KAPAW2	20260404	71500	0.25
89040	2026-03-28	2	2	-245725	-7690457	A5KAPAW2	12h14	300-400m	36	39	Aves	Passeriformes	Thamnophilidae	Hypocnemis hypoxantha	Yellow-browed Antbird	0.4348	D:\Data\A5KAPAW2	20260404	71500	0.25
89041	2026-03-28	2	2	-245725	-7690457	A5KAPAW2	12h14	300-400m	3	6	Aves	Passeriformes	Thamnophilidae	Hypocnemis hypoxantha	Yellow-browed Antbird	0.9598	D:\Data\A5KAPAW2	20260404	71600	0.25
89042	2026-03-28	2	2	-245725	-7690457	A5KAPAW2	12h14	300-400m	21	24	Aves	Passeriformes	Grallariidae	Grallaria dignissima	Ochre-striped Antpitta	0.3252	D:\Data\A5KAPAW2	20260404	71700	0.25
89043	2026-03-28	2	2	-245725	-7690457	A5KAPAW2	12h14	300-400m	24	27	Aves	Piciformes	Bucconidae	Malacoptila fusca	White-chested Puffbird	0.3488	D:\Data\A5KAPAW2	20260404	71700	0.25
89044	2026-03-28	2	2	-245725	-7690457	A5KAPAW2	12h14	300-400m	24	27	Aves	Passeriformes	Grallariidae	Grallaria dignissima	Ochre-striped Antpitta	0.2819	D:\Data\A5KAPAW2	20260404	71700	0.25
89045	2026-03-28	2	2	-245725	-7690457	A5KAPAW2	12h14	300-400m	0	3	Aves	Steatornithiformes	Steatornithidae	Steatornis caripensis	Oilbird	0.3486	D:\Data\A5KAPAW2	20260404	71800	0.25
89046	2026-03-28	2	2	-245725	-7690457	A5KAPAW2	12h14	300-400m	15	18	Aves	Passeriformes	Thamnophilidae	Cymbilaimus lineatus	Fasciated Antshrike	0.3257	D:\Data\A5KAPAW2	20260404	71800	0.25
89047	2026-03-28	2	2	-245725	-7690457	A5KAPAW2	12h14	300-400m	24	27	Aves	Passeriformes	Tyrannidae	Rhytipterna simplex	Grayish Mourner	0.6755	D:\Data\A5KAPAW2	20260404	71800	0.25
89048	2026-03-28	2	2	-245725	-7690457	A5KAPAW2	12h14	300-400m	39	42	Aves	Piciformes	Bucconidae	Malacoptila fusca	White-chested Puffbird	0.4822	D:\Data\A5KAPAW2	20260404	71800	0.25
89049	2026-03-28	2	2	-245725	-7690457	A5KAPAW2	12h14	300-400m	24	27	Aves	Passeriformes	Vireonidae	Pachysylvia hypoxantha	Dusky-capped Greenlet	0.2872	D:\Data\A5KAPAW2	20260404	71900	0.25
89050	2026-03-28	2	2	-245725	-7690457	A5KAPAW2	12h14	300-400m	51	54	Aves	Passeriformes	Thamnophilidae	Sciaphylax castanea	Zimmer's Antbird	0.5183	D:\Data\A5KAPAW2	20260404	72100	0.25
89051	2026-03-28	2	2	-245725	-7690457	A5KAPAW2	12h14	300-400m	12	15	Aves	Passeriformes	Thamnophilidae	Hypocnemis hypoxantha	Yellow-browed Antbird	0.2675	D:\Data\A5KAPAW2	20260404	72200	0.25
89052	2026-03-28	2	2	-245725	-7690457	A5KAPAW2	12h14	300-400m	24	27	Aves	Passeriformes	Thamnophilidae	Sciaphylax castanea	Zimmer's Antbird	0.628	D:\Data\A5KAPAW2	20260404	72200	0.25
89053	2026-03-28	2	2	-245725	-7690457	A5KAPAW2	12h14	300-400m	39	42	Aves	Passeriformes	Thamnophilidae	Thamnomanes caesius	Cinereous Antshrike	0.7126	D:\Data\A5KAPAW2	20260404	72200	0.25
89054	2026-03-28	2	2	-245725	-7690457	A5KAPAW2	12h14	300-400m	42	45	Aves	Passeriformes	Tyrannidae	Zimmerius gracilipes	Slender-footed Tyrannulet	0.4212	D:\Data\A5KAPAW2	20260404	72200	0.25
89055	2026-03-28	2	2	-245725	-7690457	A5KAPAW2	12h14	300-400m	45	48	Aves	Passeriformes	Vireonidae	Tunchiornis ochraceiceps	Tawny-crowned Greenlet	0.3023	D:\Data\A5KAPAW2	20260404	72200	0.25
89056	2026-03-28	2	2	-245725	-7690457	A5KAPAW2	12h14	300-400m	3	6	Aves	Passeriformes	Thamnophilidae	Myrmotherula menetriesii	Gray Antwren	0.4366	D:\Data\A5KAPAW2	20260404	72300	0.25
89057	2026-03-28	2	2	-245725	-7690457	A5KAPAW2	12h14	300-400m	3	6	Aves	Passeriformes	Thamnophilidae	Thamnomanes caesius	Cinereous Antshrike	0.4317	D:\Data\A5KAPAW2	20260404	72300	0.25
89058	2026-03-28	2	2	-245725	-7690457	A5KAPAW2	12h14	300-400m	12	15	Aves	Passeriformes	Thamnophilidae	Hypocnemis hypoxantha	Yellow-browed Antbird	0.3261	D:\Data\A5KAPAW2	20260404	72300	0.25
89059	2026-03-28	2	2	-245725	-7690457	A5KAPAW2	12h14	300-400m	27	30	Aves	Passeriformes	Thamnophilidae	Hypocnemis hypoxantha	Yellow-browed Antbird	0.3279	D:\Data\A5KAPAW2	20260404	72300	0.25
89060	2026-03-28	2	2	-245725	-7690457	A5KAPAW2	12h14	300-400m	39	42	Aves	Passeriformes	Vireonidae	Tunchiornis ochraceiceps	Tawny-crowned Greenlet	0.3576	D:\Data\A5KAPAW2	20260404	72300	0.25
89061	2026-03-28	2	2	-245725	-7690457	A5KAPAW2	12h14	300-400m	48	51	Aves	Passeriformes	Thamnophilidae	Hypocnemis hypoxantha	Yellow-browed Antbird	0.3791	D:\Data\A5KAPAW2	20260404	72300	0.25
89062	2026-03-28	2	2	-245725	-7690457	A5KAPAW2	12h14	300-400m	51	54	Aves	Passeriformes	Thamnophilidae	Sciaphylax castanea	Zimmer's Antbird	0.3403	D:\Data\A5KAPAW2	20260404	72300	0.25
89063	2026-03-28	2	2	-245725	-7690457	A5KAPAW2	12h14	300-400m	6	9	Aves	Passeriformes	Thamnophilidae	Dichrozona cincta	Banded Antbird	0.251	D:\Data\A5KAPAW2	20260404	72400	0.25
89064	2026-03-28	2	2	-245725	-7690457	A5KAPAW2	12h14	300-400m	9	12	Aves	Passeriformes	Vireonidae	Tunchiornis ochraceiceps	Tawny-crowned Greenlet	0.2872	D:\Data\A5KAPAW2	20260404	72400	0.25
89065	2026-03-28	2	2	-245725	-7690457	A5KAPAW2	12h14	300-400m	9	12	Aves	Passeriformes	Troglodytidae	Microcerculus marginatus	Scaly-breasted Wren	0.2768	D:\Data\A5KAPAW2	20260404	72400	0.25
89066	2026-03-28	2	2	-245725	-7690457	A5KAPAW2	12h14	300-400m	15	18	Aves	Passeriformes	Vireonidae	Tunchiornis ochraceiceps	Tawny-crowned Greenlet	0.4364	D:\Data\A5KAPAW2	20260404	72400	0.25
89067	2026-03-28	2	2	-245725	-7690457	A5KAPAW2	12h14	300-400m	27	30	Aves	Passeriformes	Thamnophilidae	Thamnomanes caesius	Cinereous Antshrike	0.6604	D:\Data\A5KAPAW2	20260404	72400	0.25
89068	2026-03-28	2	2	-245725	-7690457	A5KAPAW2	12h14	300-400m	54	55	Aves	Passeriformes	Vireonidae	Tunchiornis ochraceiceps	Tawny-crowned Greenlet	0.2949	D:\Data\A5KAPAW2	20260404	72400	0.25
89069	2026-03-28	2	2	-245725	-7690457	A5KAPAW2	12h14	300-400m	3	6	Aves	Passeriformes	Vireonidae	Tunchiornis ochraceiceps	Tawny-crowned Greenlet	0.4324	D:\Data\A5KAPAW2	20260404	72500	0.25
89070	2026-03-28	2	2	-245725	-7690457	A5KAPAW2	12h14	300-400m	6	9	Aves	Passeriformes	Vireonidae	Tunchiornis ochraceiceps	Tawny-crowned Greenlet	0.3458	D:\Data\A5KAPAW2	20260404	72500	0.25
89071	2026-03-28	2	2	-245725	-7690457	A5KAPAW2	12h14	300-400m	15	18	Aves	Passeriformes	Vireonidae	Tunchiornis ochraceiceps	Tawny-crowned Greenlet	0.8203	D:\Data\A5KAPAW2	20260404	72500	0.25
89072	2026-03-28	2	2	-245725	-7690457	A5KAPAW2	12h14	300-400m	24	27	Aves	Trogoniformes	Trogonidae	Trogon melanurus	Black-tailed Trogon	0.2913	D:\Data\A5KAPAW2	20260404	72500	0.25
89073	2026-03-28	2	2	-245725	-7690457	A5KAPAW2	12h14	300-400m	27	30	Aves	Trogoniformes	Trogonidae	Trogon melanurus	Black-tailed Trogon	0.4205	D:\Data\A5KAPAW2	20260404	72500	0.25
89074	2026-03-28	2	2	-245725	-7690457	A5KAPAW2	12h14	300-400m	48	51	Aves	Trogoniformes	Trogonidae	Trogon melanurus	Black-tailed Trogon	0.3915	D:\Data\A5KAPAW2	20260404	72500	0.25
89075	2026-03-28	2	2	-245725	-7690457	A5KAPAW2	12h14	300-400m	51	54	Aves	Trogoniformes	Trogonidae	Trogon melanurus	Black-tailed Trogon	0.2673	D:\Data\A5KAPAW2	20260404	72500	0.25
89076	2026-03-28	2	2	-245725	-7690457	A5KAPAW2	12h14	300-400m	54	55	Aves	Trogoniformes	Trogonidae	Trogon melanurus	Black-tailed Trogon	0.7648	D:\Data\A5KAPAW2	20260404	72500	0.25
89077	2026-03-28	2	2	-245725	-7690457	A5KAPAW2	12h14	300-400m	9	12	Aves	Passeriformes	Thamnophilidae	Hypocnemis hypoxantha	Yellow-browed Antbird	0.3586	D:\Data\A5KAPAW2	20260404	72600	0.25
89078	2026-03-28	2	2	-245725	-7690457	A5KAPAW2	12h14	300-400m	33	36	Aves	Passeriformes	Thamnophilidae	Hypocnemis hypoxantha	Yellow-browed Antbird	0.6737	D:\Data\A5KAPAW2	20260404	72600	0.25
89079	2026-03-28	2	2	-245725	-7690457	A5KAPAW2	12h14	300-400m	42	45	Aves	Passeriformes	Thamnophilidae	Hypocnemis hypoxantha	Yellow-browed Antbird	0.2591	D:\Data\A5KAPAW2	20260404	72600	0.25
89080	2026-03-28	2	2	-245725	-7690457	A5KAPAW2	12h14	300-400m	48	51	Aves	Passeriformes	Thamnophilidae	Sciaphylax castanea	Zimmer's Antbird	0.4229	D:\Data\A5KAPAW2	20260404	72600	0.25
89081	2026-03-28	2	2	-245725	-7690457	A5KAPAW2	12h14	300-400m	51	54	Aves	Passeriformes	Vireonidae	Tunchiornis ochraceiceps	Tawny-crowned Greenlet	0.8112	D:\Data\A5KAPAW2	20260404	72600	0.25
89082	2026-03-28	2	2	-245725	-7690457	A5KAPAW2	12h14	300-400m	3	6	Aves	Trogoniformes	Trogonidae	Trogon melanurus	Black-tailed Trogon	0.2869	D:\Data\A5KAPAW2	20260404	72700	0.25
89083	2026-03-28	2	2	-245725	-7690457	A5KAPAW2	12h14	300-400m	15	18	Aves	Passeriformes	Vireonidae	Tunchiornis ochraceiceps	Tawny-crowned Greenlet	0.9112	D:\Data\A5KAPAW2	20260404	72700	0.25
89084	2026-03-28	2	2	-245725	-7690457	A5KAPAW2	12h14	300-400m	18	21	Aves	Passeriformes	Thamnophilidae	Hypocnemis hypoxantha	Yellow-browed Antbird	0.787	D:\Data\A5KAPAW2	20260404	72700	0.25
89085	2026-03-28	2	2	-245725	-7690457	A5KAPAW2	12h14	300-400m	21	24	Aves	Passeriformes	Thamnophilidae	Hypocnemis hypoxantha	Yellow-browed Antbird	0.9006	D:\Data\A5KAPAW2	20260404	72700	0.25
89086	2026-03-28	2	2	-245725	-7690457	A5KAPAW2	12h14	300-400m	24	27	Aves	Passeriformes	Vireonidae	Tunchiornis ochraceiceps	Tawny-crowned Greenlet	0.4201	D:\Data\A5KAPAW2	20260404	72700	0.25
89087	2026-03-28	2	2	-245725	-7690457	A5KAPAW2	12h14	300-400m	24	27	Aves	Piciformes	Galbulidae	Jacamerops aureus	Great Jacamar	0.2659	D:\Data\A5KAPAW2	20260404	72700	0.25
89088	2026-03-28	2	2	-245725	-7690457	A5KAPAW2	12h14	300-400m	30	33	Aves	Passeriformes	Polioptilidae	Microbates collaris	Collared Gnatwren	0.7167	D:\Data\A5KAPAW2	20260404	72700	0.25
89089	2026-03-28	2	2	-245725	-7690457	A5KAPAW2	12h14	300-400m	30	33	Aves	Passeriformes	Vireonidae	Tunchiornis ochraceiceps	Tawny-crowned Greenlet	0.6685	D:\Data\A5KAPAW2	20260404	72700	0.25
89090	2026-03-28	2	2	-245725	-7690457	A5KAPAW2	12h14	300-400m	33	36	Aves	Passeriformes	Polioptilidae	Microbates collaris	Collared Gnatwren	0.4646	D:\Data\A5KAPAW2	20260404	72700	0.25
89091	2026-03-28	2	2	-245725	-7690457	A5KAPAW2	12h14	300-400m	36	39	Aves	Passeriformes	Vireonidae	Tunchiornis ochraceiceps	Tawny-crowned Greenlet	0.5019	D:\Data\A5KAPAW2	20260404	72700	0.25
89092	2026-03-28	2	2	-245725	-7690457	A5KAPAW2	12h14	300-400m	36	39	Aves	Passeriformes	Polioptilidae	Microbates collaris	Collared Gnatwren	0.2953	D:\Data\A5KAPAW2	20260404	72700	0.25
89093	2026-03-28	2	2	-245725	-7690457	A5KAPAW2	12h14	300-400m	39	42	Aves	Passeriformes	Polioptilidae	Microbates collaris	Collared Gnatwren	0.4478	D:\Data\A5KAPAW2	20260404	72700	0.25
89094	2026-03-28	2	2	-245725	-7690457	A5KAPAW2	12h14	300-400m	39	42	Aves	Passeriformes	Vireonidae	Tunchiornis ochraceiceps	Tawny-crowned Greenlet	0.2838	D:\Data\A5KAPAW2	20260404	72700	0.25
89095	2026-03-28	2	2	-245725	-7690457	A5KAPAW2	12h14	300-400m	42	45	Aves	Passeriformes	Vireonidae	Tunchiornis ochraceiceps	Tawny-crowned Greenlet	0.3656	D:\Data\A5KAPAW2	20260404	72700	0.25
89096	2026-03-28	2	2	-245725	-7690457	A5KAPAW2	12h14	300-400m	45	48	Aves	Passeriformes	Tityridae	Laniocera hypopyrra	Cinereous Mourner	0.2655	D:\Data\A5KAPAW2	20260404	72700	0.25
89097	2026-03-28	2	2	-245725	-7690457	A5KAPAW2	12h14	300-400m	48	51	Aves	Passeriformes	Vireonidae	Tunchiornis ochraceiceps	Tawny-crowned Greenlet	0.4285	D:\Data\A5KAPAW2	20260404	72700	0.25
89098	2026-03-28	2	2	-245725	-7690457	A5KAPAW2	12h14	300-400m	51	54	Aves	Passeriformes	Vireonidae	Tunchiornis ochraceiceps	Tawny-crowned Greenlet	0.4339	D:\Data\A5KAPAW2	20260404	72700	0.25
89099	2026-03-28	2	2	-245725	-7690457	A5KAPAW2	12h14	300-400m	54	55	Aves	Passeriformes	Thamnophilidae	Hypocnemis hypoxantha	Yellow-browed Antbird	0.7367	D:\Data\A5KAPAW2	20260404	72700	0.25
89100	2026-03-28	2	2	-245725	-7690457	A5KAPAW2	12h14	300-400m	9	12	Aves	Passeriformes	Vireonidae	Tunchiornis ochraceiceps	Tawny-crowned Greenlet	0.5871	D:\Data\A5KAPAW2	20260404	72800	0.25
89101	2026-03-28	2	2	-245725	-7690457	A5KAPAW2	12h14	300-400m	12	15	Aves	Passeriformes	Vireonidae	Tunchiornis ochraceiceps	Tawny-crowned Greenlet	0.6034	D:\Data\A5KAPAW2	20260404	72800	0.25
89102	2026-03-28	2	2	-245725	-7690457	A5KAPAW2	12h14	300-400m	15	18	Aves	Passeriformes	Polioptilidae	Microbates collaris	Collared Gnatwren	0.2745	D:\Data\A5KAPAW2	20260404	72800	0.25
89103	2026-03-28	2	2	-245725	-7690457	A5KAPAW2	12h14	300-400m	18	21	Aves	Piciformes	Galbulidae	Jacamerops aureus	Great Jacamar	0.2676	D:\Data\A5KAPAW2	20260404	72800	0.25
89104	2026-03-28	2	2	-245725	-7690457	A5KAPAW2	12h14	300-400m	24	27	Aves	Passeriformes	Vireonidae	Tunchiornis ochraceiceps	Tawny-crowned Greenlet	0.553	D:\Data\A5KAPAW2	20260404	72800	0.25
89105	2026-03-28	2	2	-245725	-7690457	A5KAPAW2	12h14	300-400m	30	33	Aves	Piciformes	Galbulidae	Jacamerops aureus	Great Jacamar	0.2982	D:\Data\A5KAPAW2	20260404	72800	0.25
89106	2026-03-28	2	2	-245725	-7690457	A5KAPAW2	12h14	300-400m	39	42	Aves	Passeriformes	Tityridae	Laniocera hypopyrra	Cinereous Mourner	0.3555	D:\Data\A5KAPAW2	20260404	72800	0.25
89107	2026-03-28	2	2	-245725	-7690457	A5KAPAW2	12h14	300-400m	39	42	Aves	Piciformes	Galbulidae	Jacamerops aureus	Great Jacamar	0.2585	D:\Data\A5KAPAW2	20260404	72800	0.25
89108	2026-03-28	2	2	-245725	-7690457	A5KAPAW2	12h14	300-400m	42	45	Aves	Passeriformes	Thamnophilidae	Hypocnemis hypoxantha	Yellow-browed Antbird	0.2857	D:\Data\A5KAPAW2	20260404	72800	0.25
89109	2026-03-28	2	2	-245725	-7690457	A5KAPAW2	12h14	300-400m	45	48	Aves	Passeriformes	Thamnophilidae	Hypocnemis hypoxantha	Yellow-browed Antbird	0.3358	D:\Data\A5KAPAW2	20260404	72800	0.25
89110	2026-03-28	2	2	-245725	-7690457	A5KAPAW2	12h14	300-400m	6	9	Aves	Passeriformes	Thamnophilidae	Thamnomanes ardesiacus	Dusky-throated Antshrike	0.631	D:\Data\A5KAPAW2	20260404	72900	0.25
89111	2026-03-28	2	2	-245725	-7690457	A5KAPAW2	12h14	300-400m	12	15	Aves	Passeriformes	Thamnophilidae	Hypocnemis hypoxantha	Yellow-browed Antbird	0.3851	D:\Data\A5KAPAW2	20260404	72900	0.25
89112	2026-03-28	2	2	-245725	-7690457	A5KAPAW2	12h14	300-400m	21	24	Aves	Piciformes	Galbulidae	Jacamerops aureus	Great Jacamar	0.3169	D:\Data\A5KAPAW2	20260404	72900	0.25
89113	2026-03-28	2	2	-245725	-7690457	A5KAPAW2	12h14	300-400m	27	30	Aves	Passeriformes	Thamnophilidae	Hypocnemis hypoxantha	Yellow-browed Antbird	0.9226	D:\Data\A5KAPAW2	20260404	72900	0.25
89114	2026-03-28	2	2	-245725	-7690457	A5KAPAW2	12h14	300-400m	33	36	Aves	Passeriformes	Thamnophilidae	Thamnomanes ardesiacus	Dusky-throated Antshrike	0.2799	D:\Data\A5KAPAW2	20260404	72900	0.25
89115	2026-03-28	2	2	-245725	-7690457	A5KAPAW2	12h14	300-400m	36	39	Aves	Passeriformes	Tyrannidae	Tolmomyias poliocephalus	Gray-crowned Flycatcher	0.3263	D:\Data\A5KAPAW2	20260404	72900	0.25
89116	2026-03-28	2	2	-245725	-7690457	A5KAPAW2	12h14	300-400m	36	39	Aves	Passeriformes	Tyrannidae	Tolmomyias assimilis	Yellow-margined Flycatcher	0.281	D:\Data\A5KAPAW2	20260404	72900	0.25
89117	2026-03-28	2	2	-245725	-7690457	A5KAPAW2	12h14	300-400m	6	9	Aves	Passeriformes	Thamnophilidae	Thamnomanes ardesiacus	Dusky-throated Antshrike	0.478	D:\Data\A5KAPAW2	20260404	73000	0.25
89118	2026-03-28	2	2	-245725	-7690457	A5KAPAW2	12h14	300-400m	15	18	Aves	Passeriformes	Formicariidae	Formicarius colma	Rufous-capped Antthrush	0.439	D:\Data\A5KAPAW2	20260404	73000	0.25
89119	2026-03-28	2	2	-245725	-7690457	A5KAPAW2	12h14	300-400m	18	21	Aves	Passeriformes	Formicariidae	Formicarius colma	Rufous-capped Antthrush	0.431	D:\Data\A5KAPAW2	20260404	73000	0.25
89120	2026-03-28	2	2	-245725	-7690457	A5KAPAW2	12h14	300-400m	30	33	Aves	Passeriformes	Formicariidae	Formicarius colma	Rufous-capped Antthrush	0.2849	D:\Data\A5KAPAW2	20260404	73000	0.25
89121	2026-03-28	2	2	-245725	-7690457	A5KAPAW2	12h14	300-400m	30	33	Aves	Piciformes	Galbulidae	Jacamerops aureus	Great Jacamar	0.254	D:\Data\A5KAPAW2	20260404	73000	0.25
89122	2026-03-28	2	2	-245725	-7690457	A5KAPAW2	12h14	300-400m	42	45	Aves	Passeriformes	Thamnophilidae	Sciaphylax castanea	Zimmer's Antbird	0.5159	D:\Data\A5KAPAW2	20260404	73000	0.25
89123	2026-03-28	2	2	-245725	-7690457	A5KAPAW2	12h14	300-400m	0	3	Aves	Passeriformes	Formicariidae	Formicarius colma	Rufous-capped Antthrush	0.5314	D:\Data\A5KAPAW2	20260404	73100	0.25
89124	2026-03-28	2	2	-245725	-7690457	A5KAPAW2	12h14	300-400m	0	3	Aves	Passeriformes	Thamnophilidae	Hypocnemis hypoxantha	Yellow-browed Antbird	0.8483	D:\Data\A5KAPAW2	20260404	73200	0.25
89125	2026-03-28	2	2	-245725	-7690457	A5KAPAW2	12h14	300-400m	6	9	Aves	Passeriformes	Thamnophilidae	Hypocnemis hypoxantha	Yellow-browed Antbird	0.3826	D:\Data\A5KAPAW2	20260404	73200	0.25
89126	2026-03-28	2	2	-245725	-7690457	A5KAPAW2	12h14	300-400m	9	12	Aves	Passeriformes	Thamnophilidae	Hypocnemis hypoxantha	Yellow-browed Antbird	0.7586	D:\Data\A5KAPAW2	20260404	73200	0.25
89127	2026-03-28	2	2	-245725	-7690457	A5KAPAW2	12h14	300-400m	24	27	Aves	Passeriformes	Thamnophilidae	Hypocnemis hypoxantha	Yellow-browed Antbird	0.6715	D:\Data\A5KAPAW2	20260404	73200	0.25
89128	2026-03-28	2	2	-245725	-7690457	A5KAPAW2	12h14	300-400m	45	48	Aves	Passeriformes	Thamnophilidae	Hypocnemis hypoxantha	Yellow-browed Antbird	0.6457	D:\Data\A5KAPAW2	20260404	73200	0.25
89129	2026-03-28	2	2	-245725	-7690457	A5KAPAW2	12h14	300-400m	48	51	Aves	Passeriformes	Thamnophilidae	Hypocnemis hypoxantha	Yellow-browed Antbird	0.3242	D:\Data\A5KAPAW2	20260404	73200	0.25
89130	2026-03-28	2	2	-245725	-7690457	A5KAPAW2	12h14	300-400m	0	3	Aves	Passeriformes	Thamnophilidae	Epinecrophylla erythrura	Rufous-tailed Stipplethroat	0.3067	D:\Data\A5KAPAW2	20260404	73300	0.25
89131	2026-03-28	2	2	-245725	-7690457	A5KAPAW2	12h14	300-400m	3	6	Aves	Passeriformes	Thamnophilidae	Hypocnemis hypoxantha	Yellow-browed Antbird	0.9058	D:\Data\A5KAPAW2	20260404	73300	0.25
89132	2026-03-28	2	2	-245725	-7690457	A5KAPAW2	12h14	300-400m	24	27	Aves	Passeriformes	Vireonidae	Tunchiornis ochraceiceps	Tawny-crowned Greenlet	0.2822	D:\Data\A5KAPAW2	20260404	73300	0.25
89133	2026-03-28	2	2	-245725	-7690457	A5KAPAW2	12h14	300-400m	30	33	Aves	Passeriformes	Tityridae	Laniocera hypopyrra	Cinereous Mourner	0.2906	D:\Data\A5KAPAW2	20260404	73300	0.25
89134	2026-03-28	2	2	-245725	-7690457	A5KAPAW2	12h14	300-400m	33	36	Aves	Passeriformes	Polioptilidae	Microbates collaris	Collared Gnatwren	0.6031	D:\Data\A5KAPAW2	20260404	73300	0.25
89135	2026-03-28	2	2	-245725	-7690457	A5KAPAW2	12h14	300-400m	33	36	Aves	Passeriformes	Vireonidae	Tunchiornis ochraceiceps	Tawny-crowned Greenlet	0.3089	D:\Data\A5KAPAW2	20260404	73300	0.25
89136	2026-03-28	2	2	-245725	-7690457	A5KAPAW2	12h14	300-400m	39	42	Aves	Passeriformes	Tyrannidae	Ornithion inerme	White-lored Tyrannulet	0.2562	D:\Data\A5KAPAW2	20260404	73300	0.25
89137	2026-03-28	2	2	-245725	-7690457	A5KAPAW2	12h14	300-400m	0	3	Aves	Passeriformes	Thamnophilidae	Sciaphylax castanea	Zimmer's Antbird	0.8151	D:\Data\A5KAPAW2	20260404	73400	0.25
89138	2026-03-28	2	2	-245725	-7690457	A5KAPAW2	12h14	300-400m	12	15	Aves	Passeriformes	Thamnophilidae	Sciaphylax castanea	Zimmer's Antbird	0.4789	D:\Data\A5KAPAW2	20260404	73400	0.25
89139	2026-03-28	2	2	-245725	-7690457	A5KAPAW2	12h14	300-400m	15	18	Aves	Passeriformes	Tyrannidae	Ornithion inerme	White-lored Tyrannulet	0.3289	D:\Data\A5KAPAW2	20260404	73400	0.25
89140	2026-03-28	2	2	-245725	-7690457	A5KAPAW2	12h14	300-400m	18	21	Aves	Piciformes	Bucconidae	Malacoptila fusca	White-chested Puffbird	0.4517	D:\Data\A5KAPAW2	20260404	73400	0.25
89141	2026-03-28	2	2	-245725	-7690457	A5KAPAW2	12h14	300-400m	33	36	Aves	Passeriformes	Thamnophilidae	Sciaphylax castanea	Zimmer's Antbird	0.8634	D:\Data\A5KAPAW2	20260404	73400	0.25
89142	2026-03-28	2	2	-245725	-7690457	A5KAPAW2	12h14	300-400m	42	45	Aves	Steatornithiformes	Steatornithidae	Steatornis caripensis	Oilbird	0.5437	D:\Data\A5KAPAW2	20260404	73400	0.25
89143	2026-03-28	2	2	-245725	-7690457	A5KAPAW2	12h14	300-400m	45	48	Aves	Passeriformes	Thamnophilidae	Thamnomanes caesius	Cinereous Antshrike	0.2635	D:\Data\A5KAPAW2	20260404	73400	0.25
89144	2026-03-28	2	2	-245725	-7690457	A5KAPAW2	12h14	300-400m	48	51	Aves	Passeriformes	Thamnophilidae	Thamnomanes caesius	Cinereous Antshrike	0.4382	D:\Data\A5KAPAW2	20260404	73400	0.25
89145	2026-03-28	2	2	-245725	-7690457	A5KAPAW2	12h14	300-400m	15	18	Aves	Passeriformes	Furnariidae	Glyphorynchus spirurus	Wedge-billed Woodcreeper	0.3335	D:\Data\A5KAPAW2	20260404	73600	0.25
89146	2026-03-28	2	2	-245725	-7690457	A5KAPAW2	12h14	300-400m	45	48	Aves	Piciformes	Bucconidae	Malacoptila fusca	White-chested Puffbird	0.5053	D:\Data\A5KAPAW2	20260404	74000	0.25
89147	2026-03-28	2	2	-245725	-7690457	A5KAPAW2	12h14	300-400m	45	48	Aves	Passeriformes	Grallariidae	Grallaria dignissima	Ochre-striped Antpitta	0.4078	D:\Data\A5KAPAW2	20260404	74000	0.25
89148	2026-03-28	2	2	-245725	-7690457	A5KAPAW2	12h14	300-400m	36	39	Aves	Passeriformes	Grallariidae	Grallaria dignissima	Ochre-striped Antpitta	0.3767	D:\Data\A5KAPAW2	20260404	74100	0.25
89149	2026-03-28	2	2	-245725	-7690457	A5KAPAW2	12h14	300-400m	0	3	Aves	Piciformes	Ramphastidae	Ramphastos vitellinus	Channel-billed Toucan	0.2736	D:\Data\A5KAPAW2	20260404	74200	0.25
89150	2026-03-28	2	2	-245725	-7690457	A5KAPAW2	12h14	300-400m	42	45	Aves	Trogoniformes	Trogonidae	Trogon melanurus	Black-tailed Trogon	0.4554	D:\Data\A5KAPAW2	20260404	74200	0.25
89151	2026-03-28	2	2	-245725	-7690457	A5KAPAW2	12h14	300-400m	45	48	Aves	Trogoniformes	Trogonidae	Trogon melanurus	Black-tailed Trogon	0.2857	D:\Data\A5KAPAW2	20260404	74200	0.25
89152	2026-03-28	2	2	-245725	-7690457	A5KAPAW2	12h14	300-400m	18	21	Aves	Piciformes	Bucconidae	Malacoptila fusca	White-chested Puffbird	0.2916	D:\Data\A5KAPAW2	20260404	74300	0.25
89153	2026-03-28	2	2	-245725	-7690457	A5KAPAW2	12h14	300-400m	21	24	Aves	Piciformes	Bucconidae	Malacoptila fusca	White-chested Puffbird	0.32	D:\Data\A5KAPAW2	20260404	74300	0.25
89154	2026-03-28	2	2	-245725	-7690457	A5KAPAW2	12h14	300-400m	9	12	Aves	Piciformes	Bucconidae	Malacoptila fusca	White-chested Puffbird	0.4533	D:\Data\A5KAPAW2	20260404	74400	0.25
89155	2026-03-28	2	2	-245725	-7690457	A5KAPAW2	12h14	300-400m	21	24	Aves	Passeriformes	Rhinocryptidae	Liosceles thoracicus	Rusty-belted Tapaculo	0.308	D:\Data\A5KAPAW2	20260404	74400	0.25
89156	2026-03-28	2	2	-245725	-7690457	A5KAPAW2	12h14	300-400m	33	36	Aves	Passeriformes	Thamnophilidae	Hypocnemis hypoxantha	Yellow-browed Antbird	0.4267	D:\Data\A5KAPAW2	20260404	74500	0.25
89157	2026-03-28	2	2	-245725	-7690457	A5KAPAW2	12h14	300-400m	42	45	Aves	Passeriformes	Thamnophilidae	Hypocnemis hypoxantha	Yellow-browed Antbird	0.8935	D:\Data\A5KAPAW2	20260404	74500	0.25
89158	2026-03-28	2	2	-245725	-7690457	A5KAPAW2	12h14	300-400m	6	9	Aves	Passeriformes	Thamnophilidae	Hypocnemis hypoxantha	Yellow-browed Antbird	0.8932	D:\Data\A5KAPAW2	20260404	74600	0.25
89159	2026-03-28	2	2	-245725	-7690457	A5KAPAW2	12h14	300-400m	15	18	Aves	Passeriformes	Thamnophilidae	Hypocnemis hypoxantha	Yellow-browed Antbird	0.7753	D:\Data\A5KAPAW2	20260404	74600	0.25
89160	2026-03-28	2	2	-245725	-7690457	A5KAPAW2	12h14	300-400m	33	36	Aves	Passeriformes	Thamnophilidae	Hypocnemis hypoxantha	Yellow-browed Antbird	0.3674	D:\Data\A5KAPAW2	20260404	74600	0.25
89161	2026-03-28	2	2	-245725	-7690457	A5KAPAW2	12h14	300-400m	45	48	Aves	Passeriformes	Thamnophilidae	Hypocnemis hypoxantha	Yellow-browed Antbird	0.2695	D:\Data\A5KAPAW2	20260404	74600	0.25
89162	2026-03-28	2	2	-245725	-7690457	A5KAPAW2	12h14	300-400m	48	51	Aves	Passeriformes	Thamnophilidae	Hypocnemis hypoxantha	Yellow-browed Antbird	0.4294	D:\Data\A5KAPAW2	20260404	74600	0.25
89163	2026-03-28	2	2	-245725	-7690457	A5KAPAW2	12h14	300-400m	0	3	Aves	Passeriformes	Thamnophilidae	Hypocnemis hypoxantha	Yellow-browed Antbird	0.4309	D:\Data\A5KAPAW2	20260404	74700	0.25
89164	2026-03-28	2	2	-245725	-7690457	A5KAPAW2	12h14	300-400m	6	9	Aves	Passeriformes	Thamnophilidae	Hypocnemis hypoxantha	Yellow-browed Antbird	0.8633	D:\Data\A5KAPAW2	20260404	74700	0.25
89165	2026-03-28	2	2	-245725	-7690457	A5KAPAW2	12h14	300-400m	12	15	Aves	Passeriformes	Rhinocryptidae	Liosceles thoracicus	Rusty-belted Tapaculo	0.2649	D:\Data\A5KAPAW2	20260404	74700	0.25
89166	2026-03-28	2	2	-245725	-7690457	A5KAPAW2	12h14	300-400m	18	21	Aves	Passeriformes	Thamnophilidae	Hypocnemis hypoxantha	Yellow-browed Antbird	0.346	D:\Data\A5KAPAW2	20260404	74700	0.25
89167	2026-03-28	2	2	-245725	-7690457	A5KAPAW2	12h14	300-400m	30	33	Aves	Passeriformes	Thamnophilidae	Hypocnemis hypoxantha	Yellow-browed Antbird	0.5147	D:\Data\A5KAPAW2	20260404	74700	0.25
89168	2026-03-28	2	2	-245725	-7690457	A5KAPAW2	12h14	300-400m	42	45	Aves	Passeriformes	Thamnophilidae	Hypocnemis hypoxantha	Yellow-browed Antbird	0.6235	D:\Data\A5KAPAW2	20260404	74700	0.25
89169	2026-03-28	2	2	-245725	-7690457	A5KAPAW2	12h14	300-400m	51	54	Aves	Passeriformes	Thamnophilidae	Hypocnemis hypoxantha	Yellow-browed Antbird	0.6727	D:\Data\A5KAPAW2	20260404	74700	0.25
89170	2026-03-28	2	2	-245725	-7690457	A5KAPAW2	12h14	300-400m	18	21	Aves	Passeriformes	Thamnophilidae	Hypocnemis hypoxantha	Yellow-browed Antbird	0.8118	D:\Data\A5KAPAW2	20260404	74800	0.25
89171	2026-03-28	2	2	-245725	-7690457	A5KAPAW2	12h14	300-400m	36	39	Aves	Passeriformes	Thamnophilidae	Hypocnemis hypoxantha	Yellow-browed Antbird	0.4894	D:\Data\A5KAPAW2	20260404	74800	0.25
89172	2026-03-28	2	2	-245725	-7690457	A5KAPAW2	12h14	300-400m	39	42	Aves	Passeriformes	Thamnophilidae	Hypocnemis hypoxantha	Yellow-browed Antbird	0.3995	D:\Data\A5KAPAW2	20260404	74800	0.25
89173	2026-03-28	2	2	-245725	-7690457	A5KAPAW2	12h14	300-400m	42	45	Aves	Passeriformes	Thamnophilidae	Hypocnemis hypoxantha	Yellow-browed Antbird	0.4208	D:\Data\A5KAPAW2	20260404	74800	0.25
89174	2026-03-28	2	2	-245725	-7690457	A5KAPAW2	12h14	300-400m	51	54	Aves	Passeriformes	Thamnophilidae	Hypocnemis hypoxantha	Yellow-browed Antbird	0.9437	D:\Data\A5KAPAW2	20260404	74800	0.25
89175	2026-03-28	2	2	-245725	-7690457	A5KAPAW2	12h14	300-400m	3	6	Aves	Passeriformes	Thamnophilidae	Hypocnemis hypoxantha	Yellow-browed Antbird	0.8865	D:\Data\A5KAPAW2	20260404	74900	0.25
89176	2026-03-28	2	2	-245725	-7690457	A5KAPAW2	12h14	300-400m	9	12	Aves	Passeriformes	Thamnophilidae	Hypocnemis hypoxantha	Yellow-browed Antbird	0.6672	D:\Data\A5KAPAW2	20260404	74900	0.25
89177	2026-03-28	2	2	-245725	-7690457	A5KAPAW2	12h14	300-400m	12	15	Aves	Passeriformes	Thamnophilidae	Hypocnemis hypoxantha	Yellow-browed Antbird	0.9539	D:\Data\A5KAPAW2	20260404	74900	0.25
89178	2026-03-28	2	2	-245725	-7690457	A5KAPAW2	12h14	300-400m	24	27	Aves	Passeriformes	Thamnophilidae	Hypocnemis hypoxantha	Yellow-browed Antbird	0.2527	D:\Data\A5KAPAW2	20260404	74900	0.25
89179	2026-03-28	2	2	-245725	-7690457	A5KAPAW2	12h14	300-400m	27	30	Aves	Passeriformes	Thamnophilidae	Hypocnemis hypoxantha	Yellow-browed Antbird	0.6819	D:\Data\A5KAPAW2	20260404	74900	0.25
89180	2026-03-28	2	2	-245725	-7690457	A5KAPAW2	12h14	300-400m	36	39	Aves	Passeriformes	Thamnophilidae	Hypocnemis hypoxantha	Yellow-browed Antbird	0.7758	D:\Data\A5KAPAW2	20260404	74900	0.25
89181	2026-03-28	2	2	-245725	-7690457	A5KAPAW2	12h14	300-400m	45	48	Aves	Passeriformes	Thamnophilidae	Hypocnemis hypoxantha	Yellow-browed Antbird	0.3117	D:\Data\A5KAPAW2	20260404	74900	0.25
89182	2026-03-28	2	2	-245725	-7690457	A5KAPAW2	12h14	300-400m	9	12	Aves	Passeriformes	Thamnophilidae	Hypocnemis hypoxantha	Yellow-browed Antbird	0.3925	D:\Data\A5KAPAW2	20260404	75000	0.25
89183	2026-03-28	2	2	-245725	-7690457	A5KAPAW2	12h14	300-400m	33	36	Aves	Passeriformes	Thamnophilidae	Hypocnemis hypoxantha	Yellow-browed Antbird	0.2527	D:\Data\A5KAPAW2	20260404	75000	0.25
89184	2026-03-28	2	2	-245725	-7690457	A5KAPAW2	12h14	300-400m	42	45	Aves	Passeriformes	Cardinalidae	Cyanoloxia rothschildii	Amazonian Grosbeak	0.3522	D:\Data\A5KAPAW2	20260404	75000	0.25
89185	2026-03-28	2	2	-245725	-7690457	A5KAPAW2	12h14	300-400m	45	48	Aves	Passeriformes	Thamnophilidae	Hypocnemis hypoxantha	Yellow-browed Antbird	0.335	D:\Data\A5KAPAW2	20260404	75000	0.25
89186	2026-03-28	2	2	-245725	-7690457	A5KAPAW2	12h14	300-400m	51	54	Aves	Trogoniformes	Trogonidae	Trogon melanurus	Black-tailed Trogon	0.4397	D:\Data\A5KAPAW2	20260404	75000	0.25
89187	2026-03-28	2	2	-245725	-7690457	A5KAPAW2	12h14	300-400m	0	3	Aves	Passeriformes	Thamnophilidae	Hypocnemis hypoxantha	Yellow-browed Antbird	0.2647	D:\Data\A5KAPAW2	20260404	75100	0.25
89188	2026-03-28	2	2	-245725	-7690457	A5KAPAW2	12h14	300-400m	18	21	Aves	Passeriformes	Thamnophilidae	Hypocnemis hypoxantha	Yellow-browed Antbird	0.5855	D:\Data\A5KAPAW2	20260404	75100	0.25
89189	2026-03-28	2	2	-245725	-7690457	A5KAPAW2	12h14	300-400m	42	45	Aves	Passeriformes	Thamnophilidae	Hypocnemis hypoxantha	Yellow-browed Antbird	0.6595	D:\Data\A5KAPAW2	20260404	75100	0.25
89190	2026-03-28	2	2	-245725	-7690457	A5KAPAW2	12h14	300-400m	45	48	Aves	Passeriformes	Thamnophilidae	Hypocnemis hypoxantha	Yellow-browed Antbird	0.313	D:\Data\A5KAPAW2	20260404	75100	0.25
89191	2026-03-28	2	2	-245725	-7690457	A5KAPAW2	12h14	300-400m	3	6	Aves	Passeriformes	Thamnophilidae	Hypocnemis hypoxantha	Yellow-browed Antbird	0.8358	D:\Data\A5KAPAW2	20260404	75200	0.25
89192	2026-03-28	2	2	-245725	-7690457	A5KAPAW2	12h14	300-400m	6	9	Aves	Passeriformes	Thamnophilidae	Hypocnemis hypoxantha	Yellow-browed Antbird	0.4298	D:\Data\A5KAPAW2	20260404	75200	0.25
89193	2026-03-28	2	2	-245725	-7690457	A5KAPAW2	12h14	300-400m	24	27	Aves	Passeriformes	Thamnophilidae	Hypocnemis hypoxantha	Yellow-browed Antbird	0.323	D:\Data\A5KAPAW2	20260404	75200	0.25
89194	2026-03-28	2	2	-245725	-7690457	A5KAPAW2	12h14	300-400m	42	45	Aves	Passeriformes	Thamnophilidae	Hypocnemis hypoxantha	Yellow-browed Antbird	0.8001	D:\Data\A5KAPAW2	20260404	75200	0.25
89195	2026-03-28	2	2	-245725	-7690457	A5KAPAW2	12h14	300-400m	51	54	Aves	Passeriformes	Thamnophilidae	Hypocnemis hypoxantha	Yellow-browed Antbird	0.3955	D:\Data\A5KAPAW2	20260404	75200	0.25
89196	2026-03-28	2	2	-245725	-7690457	A5KAPAW2	12h14	300-400m	24	27	Aves	Passeriformes	Thamnophilidae	Hypocnemis hypoxantha	Yellow-browed Antbird	0.7046	D:\Data\A5KAPAW2	20260404	75300	0.25
89197	2026-03-28	2	2	-245725	-7690457	A5KAPAW2	12h14	300-400m	33	36	Aves	Passeriformes	Thamnophilidae	Hypocnemis hypoxantha	Yellow-browed Antbird	0.4036	D:\Data\A5KAPAW2	20260404	75300	0.25
89198	2026-03-28	2	2	-245725	-7690457	A5KAPAW2	12h14	300-400m	0	3	Aves	Passeriformes	Thamnophilidae	Hypocnemis hypoxantha	Yellow-browed Antbird	0.3618	D:\Data\A5KAPAW2	20260404	75400	0.25
89199	2026-03-28	2	2	-245725	-7690457	A5KAPAW2	12h14	300-400m	51	54	Aves	Passeriformes	Thamnophilidae	Sciaphylax castanea	Zimmer's Antbird	0.2798	D:\Data\A5KAPAW2	20260404	75400	0.25
89200	2026-03-28	2	2	-245725	-7690457	A5KAPAW2	12h14	300-400m	45	48	Aves	Passeriformes	Grallariidae	Grallaria dignissima	Ochre-striped Antpitta	0.2712	D:\Data\A5KAPAW2	20260404	75500	0.25
89201	2026-03-28	2	2	-245725	-7690457	A5KAPAW2	12h14	300-400m	45	48	Aves	Piciformes	Bucconidae	Malacoptila fusca	White-chested Puffbird	0.3627	D:\Data\A5KAPAW2	20260404	75600	0.25
89202	2026-03-28	2	2	-245725	-7690457	A5KAPAW2	12h14	300-400m	0	3	Aves	Trogoniformes	Trogonidae	Trogon ramonianus	Amazonian Trogon	0.6077	D:\Data\A5KAPAW2	20260404	75700	0.25
89203	2026-03-28	2	2	-245725	-7690457	A5KAPAW2	12h14	300-400m	21	24	Aves	Passeriformes	Thamnophilidae	Thamnomanes caesius	Cinereous Antshrike	0.2505	D:\Data\A5KAPAW2	20260404	75700	0.25
89204	2026-03-28	2	2	-245725	-7690457	A5KAPAW2	12h14	300-400m	33	36	Aves	Passeriformes	Thamnophilidae	Sciaphylax castanea	Zimmer's Antbird	0.3713	D:\Data\A5KAPAW2	20260404	75700	0.25
89205	2026-03-28	2	2	-245725	-7690457	A5KAPAW2	12h14	300-400m	24	27	Aves	Piciformes	Bucconidae	Malacoptila fusca	White-chested Puffbird	0.2838	D:\Data\A5KAPAW2	20260404	75800	0.25
89206	2026-03-28	2	2	-245725	-7690457	A5KAPAW2	12h14	300-400m	30	33	Aves	Passeriformes	Thamnophilidae	Sciaphylax castanea	Zimmer's Antbird	0.3929	D:\Data\A5KAPAW2	20260404	75800	0.25
89207	2026-03-28	2	2	-245725	-7690457	A5KAPAW2	12h14	300-400m	21	24	Aves	Passeriformes	Grallariidae	Grallaria dignissima	Ochre-striped Antpitta	0.2987	D:\Data\A5KAPAW2	20260404	75900	0.25
89208	2026-03-28	2	2	-245725	-7690457	A5KAPAW2	12h14	300-400m	27	30	Aves	Passeriformes	Grallariidae	Grallaria dignissima	Ochre-striped Antpitta	0.251	D:\Data\A5KAPAW2	20260404	75900	0.25
89209	2026-03-28	2	2	-245725	-7690457	A5KAPAW2	12h14	300-400m	21	24	Aves	Passeriformes	Grallariidae	Grallaria dignissima	Ochre-striped Antpitta	0.4871	D:\Data\A5KAPAW2	20260404	80000	0.25
89210	2026-03-28	2	2	-245725	-7690457	A5KAPAW2	12h14	300-400m	24	27	Aves	Passeriformes	Grallariidae	Grallaria dignissima	Ochre-striped Antpitta	0.3836	D:\Data\A5KAPAW2	20260404	80000	0.25
89211	2026-03-28	2	2	-245725	-7690457	A5KAPAW2	12h14	300-400m	51	54	Aves	Passeriformes	Grallariidae	Grallaria dignissima	Ochre-striped Antpitta	0.2998	D:\Data\A5KAPAW2	20260404	80200	0.25
89212	2026-03-28	2	2	-245725	-7690457	A5KAPAW2	12h14	300-400m	0	3	Aves	Psittaciformes	Psittacidae	Pionus menstruus	Blue-headed Parrot	0.5025	D:\Data\A5KAPAW2	20260404	80500	0.25
89213	2026-03-28	2	2	-245725	-7690457	A5KAPAW2	12h14	300-400m	3	6	Aves	Psittaciformes	Psittacidae	Pionus menstruus	Blue-headed Parrot	0.7545	D:\Data\A5KAPAW2	20260404	80500	0.25
89214	2026-03-28	2	2	-245725	-7690457	A5KAPAW2	12h14	300-400m	6	9	Aves	Psittaciformes	Psittacidae	Pionus menstruus	Blue-headed Parrot	0.9377	D:\Data\A5KAPAW2	20260404	80500	0.25
89215	2026-03-28	2	2	-245725	-7690457	A5KAPAW2	12h14	300-400m	9	12	Aves	Psittaciformes	Psittacidae	Pionus menstruus	Blue-headed Parrot	0.8626	D:\Data\A5KAPAW2	20260404	80500	0.25
89216	2026-03-28	2	2	-245725	-7690457	A5KAPAW2	12h14	300-400m	12	15	Aves	Psittaciformes	Psittacidae	Pionus menstruus	Blue-headed Parrot	0.8876	D:\Data\A5KAPAW2	20260404	80500	0.25
89217	2026-03-28	2	2	-245725	-7690457	A5KAPAW2	12h14	300-400m	15	18	Aves	Psittaciformes	Psittacidae	Pionus menstruus	Blue-headed Parrot	0.8422	D:\Data\A5KAPAW2	20260404	80500	0.25
89218	2026-03-28	2	2	-245725	-7690457	A5KAPAW2	12h14	300-400m	15	18	Aves	Piciformes	Picidae	Campephilus melanoleucos	Crimson-crested Woodpecker	0.8861	D:\Data\A5KAPAW2	20260404	80600	0.25
89219	2026-03-28	2	2	-245725	-7690457	A5KAPAW2	12h14	300-400m	27	30	Aves	Piciformes	Picidae	Campephilus melanoleucos	Crimson-crested Woodpecker	0.4065	D:\Data\A5KAPAW2	20260404	80600	0.25
89220	2026-03-28	2	2	-245725	-7690457	A5KAPAW2	12h14	300-400m	9	12	Aves	Passeriformes	Tityridae	Laniocera hypopyrra	Cinereous Mourner	0.2706	D:\Data\A5KAPAW2	20260404	80900	0.25
89221	2026-03-28	2	2	-245725	-7690457	A5KAPAW2	12h14	300-400m	15	18	Aves	Passeriformes	Grallariidae	Grallaria dignissima	Ochre-striped Antpitta	0.2668	D:\Data\A5KAPAW2	20260404	80900	0.25
89222	2026-03-28	2	2	-245725	-7690457	A5KAPAW2	12h14	300-400m	18	21	Aves	Passeriformes	Thamnophilidae	Hylophylax naevius	Spot-backed Antbird	0.2571	D:\Data\A5KAPAW2	20260404	81000	0.25
89223	2026-03-28	2	2	-245725	-7690457	A5KAPAW2	12h14	300-400m	21	24	Aves	Piciformes	Bucconidae	Malacoptila fusca	White-chested Puffbird	0.2545	D:\Data\A5KAPAW2	20260404	81000	0.25
89224	2026-03-28	2	2	-245725	-7690457	A5KAPAW2	12h14	300-400m	24	27	Aves	Passeriformes	Thamnophilidae	Hylophylax naevius	Spot-backed Antbird	0.3855	D:\Data\A5KAPAW2	20260404	81000	0.25
89225	2026-03-28	2	2	-245725	-7690457	A5KAPAW2	12h14	300-400m	30	33	Aves	Passeriformes	Thamnophilidae	Hylophylax naevius	Spot-backed Antbird	0.61	D:\Data\A5KAPAW2	20260404	81000	0.25
89226	2026-03-28	2	2	-245725	-7690457	A5KAPAW2	12h14	300-400m	42	45	Aves	Passeriformes	Thamnophilidae	Hylophylax naevius	Spot-backed Antbird	0.9581	D:\Data\A5KAPAW2	20260404	81000	0.25
89227	2026-03-28	2	2	-245725	-7690457	A5KAPAW2	12h14	300-400m	12	15	Aves	Passeriformes	Thamnophilidae	Hylophylax naevius	Spot-backed Antbird	0.5532	D:\Data\A5KAPAW2	20260404	81100	0.25
89228	2026-03-28	2	2	-245725	-7690457	A5KAPAW2	12h14	300-400m	21	24	Aves	Passeriformes	Thamnophilidae	Hylophylax naevius	Spot-backed Antbird	0.8384	D:\Data\A5KAPAW2	20260404	81100	0.25
89229	2026-03-28	2	2	-245725	-7690457	A5KAPAW2	12h14	300-400m	9	12	Aves	Passeriformes	Thamnophilidae	Hafferia fortis	Sooty Antbird	0.5779	D:\Data\A5KAPAW2	20260404	81300	0.25
89230	2026-03-28	2	2	-245725	-7690457	A5KAPAW2	12h14	300-400m	33	36	Aves	Passeriformes	Thamnophilidae	Hylophylax naevius	Spot-backed Antbird	0.9923	D:\Data\A5KAPAW2	20260404	81400	0.25
89231	2026-03-28	2	2	-245725	-7690457	A5KAPAW2	12h14	300-400m	36	39	Aves	Passeriformes	Thamnophilidae	Hylophylax naevius	Spot-backed Antbird	0.9939	D:\Data\A5KAPAW2	20260404	81400	0.25
89232	2026-03-28	2	2	-245725	-7690457	A5KAPAW2	12h14	300-400m	39	42	Aves	Passeriformes	Thamnophilidae	Hylophylax naevius	Spot-backed Antbird	0.9991	D:\Data\A5KAPAW2	20260404	81400	0.25
89233	2026-03-28	2	2	-245725	-7690457	A5KAPAW2	12h14	300-400m	45	48	Aves	Passeriformes	Thamnophilidae	Hylophylax naevius	Spot-backed Antbird	0.9965	D:\Data\A5KAPAW2	20260404	81400	0.25
89234	2026-03-28	2	2	-245725	-7690457	A5KAPAW2	12h14	300-400m	48	51	Aves	Passeriformes	Thamnophilidae	Hylophylax naevius	Spot-backed Antbird	0.9915	D:\Data\A5KAPAW2	20260404	81400	0.25
89235	2026-03-28	2	2	-245725	-7690457	A5KAPAW2	12h14	300-400m	51	54	Aves	Passeriformes	Thamnophilidae	Hylophylax naevius	Spot-backed Antbird	0.9979	D:\Data\A5KAPAW2	20260404	81400	0.25
89236	2026-03-28	2	2	-245725	-7690457	A5KAPAW2	12h14	300-400m	0	3	Aves	Passeriformes	Thamnophilidae	Hylophylax naevius	Spot-backed Antbird	0.99	D:\Data\A5KAPAW2	20260404	81500	0.25
89237	2026-03-28	2	2	-245725	-7690457	A5KAPAW2	12h14	300-400m	3	6	Aves	Passeriformes	Thamnophilidae	Hylophylax naevius	Spot-backed Antbird	0.8246	D:\Data\A5KAPAW2	20260404	81500	0.25
89238	2026-03-28	2	2	-245725	-7690457	A5KAPAW2	12h14	300-400m	6	9	Aves	Passeriformes	Thamnophilidae	Hylophylax naevius	Spot-backed Antbird	0.9363	D:\Data\A5KAPAW2	20260404	81500	0.25
89239	2026-03-28	2	2	-245725	-7690457	A5KAPAW2	12h14	300-400m	9	12	Aves	Passeriformes	Thamnophilidae	Hylophylax naevius	Spot-backed Antbird	0.9903	D:\Data\A5KAPAW2	20260404	81500	0.25
89240	2026-03-28	2	2	-245725	-7690457	A5KAPAW2	12h14	300-400m	15	18	Aves	Passeriformes	Thamnophilidae	Hylophylax naevius	Spot-backed Antbird	0.9945	D:\Data\A5KAPAW2	20260404	81500	0.25
89241	2026-03-28	2	2	-245725	-7690457	A5KAPAW2	12h14	300-400m	39	42	Aves	Piciformes	Bucconidae	Malacoptila fusca	White-chested Puffbird	0.2746	D:\Data\A5KAPAW2	20260404	81500	0.25
89242	2026-03-28	2	2	-245725	-7690457	A5KAPAW2	12h14	300-400m	33	36	Aves	Piciformes	Bucconidae	Malacoptila fusca	White-chested Puffbird	0.2959	D:\Data\A5KAPAW2	20260404	81900	0.25
89243	2026-03-28	2	2	-245725	-7690457	A5KAPAW2	12h14	300-400m	48	51	Aves	Piciformes	Galbulidae	Jacamerops aureus	Great Jacamar	0.2548	D:\Data\A5KAPAW2	20260404	81900	0.25
89244	2026-03-28	2	2	-245725	-7690457	A5KAPAW2	12h14	300-400m	45	48	Aves	Piciformes	Bucconidae	Malacoptila fusca	White-chested Puffbird	0.5052	D:\Data\A5KAPAW2	20260404	82000	0.25
89245	2026-03-28	2	2	-245725	-7690457	A5KAPAW2	12h14	300-400m	27	30	Aves	Piciformes	Bucconidae	Malacoptila fusca	White-chested Puffbird	0.4084	D:\Data\A5KAPAW2	20260404	82100	0.25
89246	2026-03-28	2	2	-245725	-7690457	A5KAPAW2	12h14	300-400m	18	21	Aves	Piciformes	Bucconidae	Malacoptila fusca	White-chested Puffbird	0.7169	D:\Data\A5KAPAW2	20260404	82200	0.25
89247	2026-03-28	2	2	-245725	-7690457	A5KAPAW2	12h14	300-400m	24	27	Aves	Piciformes	Bucconidae	Malacoptila fusca	White-chested Puffbird	0.2899	D:\Data\A5KAPAW2	20260404	82300	0.25
89248	2026-03-28	2	2	-245725	-7690457	A5KAPAW2	12h14	300-400m	27	30	Aves	Piciformes	Bucconidae	Malacoptila fusca	White-chested Puffbird	0.4738	D:\Data\A5KAPAW2	20260404	82300	0.25
89249	2026-03-28	2	2	-245725	-7690457	A5KAPAW2	12h14	300-400m	0	3	Aves	Passeriformes	Vireonidae	Pachysylvia hypoxantha	Dusky-capped Greenlet	0.3343	D:\Data\A5KAPAW2	20260404	82500	0.25
89250	2026-03-28	2	2	-245725	-7690457	A5KAPAW2	12h14	300-400m	33	36	Aves	Passeriformes	Vireonidae	Pachysylvia hypoxantha	Dusky-capped Greenlet	0.3408	D:\Data\A5KAPAW2	20260404	82600	0.25
89251	2026-03-28	2	2	-245725	-7690457	A5KAPAW2	12h14	300-400m	45	48	Aves	Passeriformes	Vireonidae	Pachysylvia hypoxantha	Dusky-capped Greenlet	0.3706	D:\Data\A5KAPAW2	20260404	82600	0.25
89252	2026-03-28	2	2	-245725	-7690457	A5KAPAW2	12h14	300-400m	51	54	Aves	Passeriformes	Vireonidae	Pachysylvia hypoxantha	Dusky-capped Greenlet	0.2788	D:\Data\A5KAPAW2	20260404	82600	0.25
89253	2026-03-28	2	2	-245725	-7690457	A5KAPAW2	12h14	300-400m	3	6	Aves	Passeriformes	Tyrannidae	Platyrinchus coronatus	Golden-crowned Spadebill	0.3042	D:\Data\A5KAPAW2	20260404	82700	0.25
89254	2026-03-28	2	2	-245725	-7690457	A5KAPAW2	12h14	300-400m	18	21	Aves	Piciformes	Bucconidae	Malacoptila fusca	White-chested Puffbird	0.4464	D:\Data\A5KAPAW2	20260404	82700	0.25
89255	2026-03-28	2	2	-245725	-7690457	A5KAPAW2	12h14	300-400m	9	12	Aves	Passeriformes	Vireonidae	Pachysylvia hypoxantha	Dusky-capped Greenlet	0.2683	D:\Data\A5KAPAW2	20260404	82800	0.25
89256	2026-03-28	2	2	-245725	-7690457	A5KAPAW2	12h14	300-400m	12	15	Aves	Piciformes	Bucconidae	Malacoptila fusca	White-chested Puffbird	0.4957	D:\Data\A5KAPAW2	20260404	82800	0.25
89257	2026-03-28	2	2	-245725	-7690457	A5KAPAW2	12h14	300-400m	15	18	Aves	Piciformes	Bucconidae	Malacoptila fusca	White-chested Puffbird	0.4443	D:\Data\A5KAPAW2	20260404	82800	0.25
89258	2026-03-28	2	2	-245725	-7690457	A5KAPAW2	12h14	300-400m	0	3	Aves	Piciformes	Bucconidae	Malacoptila fusca	White-chested Puffbird	0.3859	D:\Data\A5KAPAW2	20260404	82900	0.25
89259	2026-03-28	2	2	-245725	-7690457	A5KAPAW2	12h14	300-400m	36	39	Aves	Piciformes	Bucconidae	Malacoptila fusca	White-chested Puffbird	0.457	D:\Data\A5KAPAW2	20260404	83000	0.25
89260	2026-03-28	2	2	-245725	-7690457	A5KAPAW2	12h14	300-400m	27	30	Aves	Piciformes	Bucconidae	Malacoptila fusca	White-chested Puffbird	0.4925	D:\Data\A5KAPAW2	20260404	83100	0.25
89261	2026-03-28	2	2	-245725	-7690457	A5KAPAW2	12h14	300-400m	30	33	Aves	Passeriformes	Pipridae	Ceratopipra erythrocephala	Golden-headed Manakin	0.2685	D:\Data\A5KAPAW2	20260404	83100	0.25
89262	2026-03-28	2	2	-245725	-7690457	A5KAPAW2	12h14	300-400m	33	36	Aves	Passeriformes	Pipridae	Ceratopipra erythrocephala	Golden-headed Manakin	0.3241	D:\Data\A5KAPAW2	20260404	83100	0.25
89263	2026-03-28	2	2	-245725	-7690457	A5KAPAW2	12h14	300-400m	36	39	Aves	Passeriformes	Pipridae	Ceratopipra erythrocephala	Golden-headed Manakin	0.3261	D:\Data\A5KAPAW2	20260404	83100	0.25
89264	2026-03-28	2	2	-245725	-7690457	A5KAPAW2	12h14	300-400m	3	6	Aves	Piciformes	Bucconidae	Malacoptila fusca	White-chested Puffbird	0.2966	D:\Data\A5KAPAW2	20260404	83600	0.25
89265	2026-03-28	2	2	-245725	-7690457	A5KAPAW2	12h14	300-400m	21	24	Aves	Passeriformes	Thamnophilidae	Thamnophilus murinus	Mouse-colored Antshrike	0.2578	D:\Data\A5KAPAW2	20260404	83600	0.25
89266	2026-03-28	2	2	-245725	-7690457	A5KAPAW2	12h14	300-400m	48	51	Aves	Passeriformes	Thamnophilidae	Thamnophilus murinus	Mouse-colored Antshrike	0.546	D:\Data\A5KAPAW2	20260404	83600	0.25
89267	2026-03-28	2	2	-245725	-7690457	A5KAPAW2	12h14	300-400m	9	12	Aves	Piciformes	Bucconidae	Malacoptila fusca	White-chested Puffbird	0.2505	D:\Data\A5KAPAW2	20260404	83800	0.25
89268	2026-03-28	2	2	-245725	-7690457	A5KAPAW2	12h14	300-400m	24	27	Aves	Passeriformes	Thamnophilidae	Thamnophilus murinus	Mouse-colored Antshrike	0.5613	D:\Data\A5KAPAW2	20260404	83800	0.25
89269	2026-03-28	2	2	-245725	-7690457	A5KAPAW2	12h14	300-400m	39	42	Aves	Passeriformes	Thamnophilidae	Thamnophilus murinus	Mouse-colored Antshrike	0.3488	D:\Data\A5KAPAW2	20260404	83800	0.25
89270	2026-03-28	2	2	-245725	-7690457	A5KAPAW2	12h14	300-400m	21	24	Aves	Passeriformes	Thamnophilidae	Thamnophilus murinus	Mouse-colored Antshrike	0.2605	D:\Data\A5KAPAW2	20260404	83900	0.25
89271	2026-03-28	2	2	-245725	-7690457	A5KAPAW2	12h14	300-400m	24	27	Aves	Passeriformes	Thamnophilidae	Thamnophilus murinus	Mouse-colored Antshrike	0.3244	D:\Data\A5KAPAW2	20260404	83900	0.25
89272	2026-03-28	2	2	-245725	-7690457	A5KAPAW2	12h14	300-400m	27	30	Aves	Passeriformes	Thamnophilidae	Thamnophilus murinus	Mouse-colored Antshrike	0.352	D:\Data\A5KAPAW2	20260404	83900	0.25
89273	2026-03-28	2	2	-245725	-7690457	A5KAPAW2	12h14	300-400m	36	39	Aves	Passeriformes	Thamnophilidae	Thamnophilus murinus	Mouse-colored Antshrike	0.316	D:\Data\A5KAPAW2	20260404	83900	0.25
89274	2026-03-28	2	2	-245725	-7690457	A5KAPAW2	12h14	300-400m	33	36	Aves	Piciformes	Bucconidae	Malacoptila fusca	White-chested Puffbird	0.292	D:\Data\A5KAPAW2	20260404	84000	0.25
89275	2026-03-28	2	2	-245725	-7690457	A5KAPAW2	12h14	300-400m	36	39	Aves	Piciformes	Bucconidae	Malacoptila fusca	White-chested Puffbird	0.2961	D:\Data\A5KAPAW2	20260404	84200	0.25
89276	2026-03-28	2	2	-245725	-7690457	A5KAPAW2	12h14	300-400m	39	42	Aves	Piciformes	Bucconidae	Malacoptila fusca	White-chested Puffbird	0.405	D:\Data\A5KAPAW2	20260404	84200	0.25
89277	2026-03-28	2	2	-245725	-7690457	A5KAPAW2	12h14	300-400m	33	36	Aves	Passeriformes	Thamnophilidae	Thamnophilus murinus	Mouse-colored Antshrike	0.5437	D:\Data\A5KAPAW2	20260404	84500	0.25
89278	2026-03-28	2	2	-245725	-7690457	A5KAPAW2	12h14	300-400m	21	24	Aves	Passeriformes	Thamnophilidae	Cercomacra cinerascens	Gray Antbird	0.3285	D:\Data\A5KAPAW2	20260404	84700	0.25
89279	2026-03-28	2	2	-245725	-7690457	A5KAPAW2	12h14	300-400m	21	24	Aves	Passeriformes	Thamnophilidae	Thamnophilus murinus	Mouse-colored Antshrike	0.4942	D:\Data\A5KAPAW2	20260404	84800	0.25
89280	2026-03-28	2	2	-245725	-7690457	A5KAPAW2	12h14	300-400m	24	27	Aves	Passeriformes	Thamnophilidae	Thamnophilus murinus	Mouse-colored Antshrike	0.273	D:\Data\A5KAPAW2	20260404	84800	0.25
89281	2026-03-28	2	2	-245725	-7690457	A5KAPAW2	12h14	300-400m	30	33	Aves	Passeriformes	Thamnophilidae	Thamnophilus murinus	Mouse-colored Antshrike	0.5837	D:\Data\A5KAPAW2	20260404	84800	0.25
89282	2026-03-28	2	2	-245725	-7690457	A5KAPAW2	12h14	300-400m	36	39	Aves	Passeriformes	Thamnophilidae	Thamnophilus murinus	Mouse-colored Antshrike	0.5393	D:\Data\A5KAPAW2	20260404	84800	0.25
89283	2026-03-28	2	2	-245725	-7690457	A5KAPAW2	12h14	300-400m	39	42	Aves	Passeriformes	Thamnophilidae	Thamnophilus murinus	Mouse-colored Antshrike	0.4971	D:\Data\A5KAPAW2	20260404	84800	0.25
89284	2026-03-28	2	2	-245725	-7690457	A5KAPAW2	12h14	300-400m	42	45	Aves	Passeriformes	Thamnophilidae	Thamnophilus murinus	Mouse-colored Antshrike	0.4646	D:\Data\A5KAPAW2	20260404	84800	0.25
89285	2026-03-28	2	2	-245725	-7690457	A5KAPAW2	12h14	300-400m	48	51	Aves	Passeriformes	Thamnophilidae	Thamnophilus murinus	Mouse-colored Antshrike	0.2637	D:\Data\A5KAPAW2	20260404	84800	0.25
89286	2026-03-28	2	2	-245725	-7690457	A5KAPAW2	12h14	300-400m	3	6	Aves	Passeriformes	Thamnophilidae	Thamnophilus murinus	Mouse-colored Antshrike	0.8032	D:\Data\A5KAPAW2	20260404	84900	0.25
89287	2026-03-28	2	2	-245725	-7690457	A5KAPAW2	12h14	300-400m	24	27	Aves	Passeriformes	Thamnophilidae	Thamnophilus murinus	Mouse-colored Antshrike	0.2566	D:\Data\A5KAPAW2	20260404	84900	0.25
89288	2026-03-28	2	2	-245725	-7690457	A5KAPAW2	12h14	300-400m	21	24	Aves	Passeriformes	Thamnophilidae	Thamnophilus murinus	Mouse-colored Antshrike	0.3018	D:\Data\A5KAPAW2	20260404	85000	0.25
89289	2026-03-28	2	2	-245725	-7690457	A5KAPAW2	12h14	300-400m	36	39	Aves	Piciformes	Bucconidae	Malacoptila fusca	White-chested Puffbird	0.5014	D:\Data\A5KAPAW2	20260404	85000	0.25
89290	2026-03-28	2	2	-245725	-7690457	A5KAPAW2	12h14	300-400m	0	3	Aves	Passeriformes	Thamnophilidae	Thamnophilus murinus	Mouse-colored Antshrike	0.3569	D:\Data\A5KAPAW2	20260404	85100	0.25
89291	2026-03-28	2	2	-245725	-7690457	A5KAPAW2	12h14	300-400m	33	36	Aves	Passeriformes	Thamnophilidae	Thamnophilus murinus	Mouse-colored Antshrike	0.2571	D:\Data\A5KAPAW2	20260404	85100	0.25
89292	2026-03-28	2	2	-245725	-7690457	A5KAPAW2	12h14	300-400m	48	51	Aves	Passeriformes	Thamnophilidae	Thamnophilus murinus	Mouse-colored Antshrike	0.4622	D:\Data\A5KAPAW2	20260404	85100	0.25
89293	2026-03-28	2	2	-245725	-7690457	A5KAPAW2	12h14	300-400m	54	55	Aves	Passeriformes	Thamnophilidae	Thamnophilus murinus	Mouse-colored Antshrike	0.455	D:\Data\A5KAPAW2	20260404	85100	0.25
89294	2026-03-28	2	2	-245725	-7690457	A5KAPAW2	12h14	300-400m	3	6	Aves	Passeriformes	Thamnophilidae	Thamnophilus murinus	Mouse-colored Antshrike	0.4751	D:\Data\A5KAPAW2	20260404	85200	0.25
89295	2026-03-28	2	2	-245725	-7690457	A5KAPAW2	12h14	300-400m	30	33	Aves	Passeriformes	Thamnophilidae	Thamnophilus murinus	Mouse-colored Antshrike	0.2842	D:\Data\A5KAPAW2	20260404	85200	0.25
89296	2026-03-28	2	2	-245725	-7690457	A5KAPAW2	12h14	300-400m	36	39	Aves	Passeriformes	Thamnophilidae	Thamnophilus murinus	Mouse-colored Antshrike	0.5715	D:\Data\A5KAPAW2	20260404	85200	0.25
89297	2026-03-28	2	2	-245725	-7690457	A5KAPAW2	12h14	300-400m	39	42	Aves	Passeriformes	Vireonidae	Pachysylvia hypoxantha	Dusky-capped Greenlet	0.345	D:\Data\A5KAPAW2	20260404	85200	0.25
89298	2026-03-28	2	2	-245725	-7690457	A5KAPAW2	12h14	300-400m	42	45	Aves	Passeriformes	Thamnophilidae	Thamnophilus murinus	Mouse-colored Antshrike	0.3508	D:\Data\A5KAPAW2	20260404	85200	0.25
89299	2026-03-28	2	2	-245725	-7690457	A5KAPAW2	12h14	300-400m	0	3	Aves	Passeriformes	Thamnophilidae	Thamnophilus murinus	Mouse-colored Antshrike	0.6497	D:\Data\A5KAPAW2	20260404	85300	0.25
89300	2026-03-28	2	2	-245725	-7690457	A5KAPAW2	12h14	300-400m	48	51	Aves	Passeriformes	Vireonidae	Pachysylvia hypoxantha	Dusky-capped Greenlet	0.2644	D:\Data\A5KAPAW2	20260404	85300	0.25
89301	2026-03-28	2	2	-245725	-7690457	A5KAPAW2	12h14	300-400m	27	30	Aves	Passeriformes	Thamnophilidae	Thamnophilus murinus	Mouse-colored Antshrike	0.2608	D:\Data\A5KAPAW2	20260404	85400	0.25
89302	2026-03-28	2	2	-245725	-7690457	A5KAPAW2	12h14	300-400m	39	42	Aves	Passeriformes	Thamnophilidae	Cercomacra cinerascens	Gray Antbird	0.6219	D:\Data\A5KAPAW2	20260404	85400	0.25
89303	2026-03-28	2	2	-245725	-7690457	A5KAPAW2	12h14	300-400m	42	45	Aves	Passeriformes	Thamnophilidae	Cercomacra cinerascens	Gray Antbird	0.4007	D:\Data\A5KAPAW2	20260404	85400	0.25
89304	2026-03-28	2	2	-245725	-7690457	A5KAPAW2	12h14	300-400m	45	48	Aves	Passeriformes	Thamnophilidae	Thamnophilus murinus	Mouse-colored Antshrike	0.2618	D:\Data\A5KAPAW2	20260404	85400	0.25
89305	2026-03-28	2	2	-245725	-7690457	A5KAPAW2	12h14	300-400m	9	12	Aves	Passeriformes	Thamnophilidae	Cercomacra cinerascens	Gray Antbird	0.694	D:\Data\A5KAPAW2	20260404	85500	0.25
89306	2026-03-28	2	2	-245725	-7690457	A5KAPAW2	12h14	300-400m	12	15	Aves	Passeriformes	Thamnophilidae	Cercomacra cinerascens	Gray Antbird	0.7664	D:\Data\A5KAPAW2	20260404	85500	0.25
89307	2026-03-28	2	2	-245725	-7690457	A5KAPAW2	12h14	300-400m	15	18	Aves	Passeriformes	Thamnophilidae	Cercomacra cinerascens	Gray Antbird	0.3277	D:\Data\A5KAPAW2	20260404	85500	0.25
89308	2026-03-28	2	2	-245725	-7690457	A5KAPAW2	12h14	300-400m	21	24	Aves	Passeriformes	Thamnophilidae	Thamnophilus murinus	Mouse-colored Antshrike	0.2586	D:\Data\A5KAPAW2	20260404	85500	0.25
89309	2026-03-28	2	2	-245725	-7690457	A5KAPAW2	12h14	300-400m	24	27	Aves	Passeriformes	Thamnophilidae	Cercomacra cinerascens	Gray Antbird	0.8914	D:\Data\A5KAPAW2	20260404	85500	0.25
89310	2026-03-28	2	2	-245725	-7690457	A5KAPAW2	12h14	300-400m	27	30	Aves	Passeriformes	Thamnophilidae	Cercomacra cinerascens	Gray Antbird	0.3768	D:\Data\A5KAPAW2	20260404	85500	0.25
89311	2026-03-28	2	2	-245725	-7690457	A5KAPAW2	12h14	300-400m	33	36	Aves	Passeriformes	Thamnophilidae	Thamnophilus murinus	Mouse-colored Antshrike	0.3527	D:\Data\A5KAPAW2	20260404	85500	0.25
89312	2026-03-28	2	2	-245725	-7690457	A5KAPAW2	12h14	300-400m	39	42	Aves	Passeriformes	Thamnophilidae	Thamnophilus murinus	Mouse-colored Antshrike	0.884	D:\Data\A5KAPAW2	20260404	85500	0.25
89313	2026-03-28	2	2	-245725	-7690457	A5KAPAW2	12h14	300-400m	54	55	Aves	Passeriformes	Thamnophilidae	Cercomacra cinerascens	Gray Antbird	0.472	D:\Data\A5KAPAW2	20260404	85500	0.25
89314	2026-03-28	2	2	-245725	-7690457	A5KAPAW2	12h14	300-400m	0	3	Aves	Passeriformes	Thamnophilidae	Thamnophilus murinus	Mouse-colored Antshrike	0.5403	D:\Data\A5KAPAW2	20260404	85600	0.25
89315	2026-03-28	2	2	-245725	-7690457	A5KAPAW2	12h14	300-400m	6	9	Aves	Passeriformes	Thamnophilidae	Cercomacra cinerascens	Gray Antbird	0.4403	D:\Data\A5KAPAW2	20260404	85600	0.25
89316	2026-03-28	2	2	-245725	-7690457	A5KAPAW2	12h14	300-400m	15	18	Aves	Passeriformes	Thamnophilidae	Cercomacra cinerascens	Gray Antbird	0.4119	D:\Data\A5KAPAW2	20260404	85600	0.25
89317	2026-03-28	2	2	-245725	-7690457	A5KAPAW2	12h14	300-400m	3	6	Aves	Passeriformes	Thamnophilidae	Thamnophilus murinus	Mouse-colored Antshrike	0.4971	D:\Data\A5KAPAW2	20260404	85700	0.25
89318	2026-03-28	2	2	-245725	-7690457	A5KAPAW2	12h14	300-400m	6	9	Aves	Passeriformes	Thamnophilidae	Thamnophilus murinus	Mouse-colored Antshrike	0.4364	D:\Data\A5KAPAW2	20260404	85700	0.25
89319	2026-03-28	2	2	-245725	-7690457	A5KAPAW2	12h14	300-400m	9	12	Aves	Passeriformes	Thamnophilidae	Thamnophilus murinus	Mouse-colored Antshrike	0.7096	D:\Data\A5KAPAW2	20260404	85700	0.25
89320	2026-03-28	2	2	-245725	-7690457	A5KAPAW2	12h14	300-400m	12	15	Aves	Passeriformes	Thamnophilidae	Thamnophilus murinus	Mouse-colored Antshrike	0.5752	D:\Data\A5KAPAW2	20260404	85700	0.25
89321	2026-03-28	2	2	-245725	-7690457	A5KAPAW2	12h14	300-400m	15	18	Aves	Passeriformes	Thamnophilidae	Thamnophilus murinus	Mouse-colored Antshrike	0.4863	D:\Data\A5KAPAW2	20260404	85700	0.25
89322	2026-03-28	2	2	-245725	-7690457	A5KAPAW2	12h14	300-400m	18	21	Aves	Piciformes	Capitonidae	Capito auratus	Gilded Barbet	0.73	D:\Data\A5KAPAW2	20260404	85700	0.25
89323	2026-03-28	2	2	-245725	-7690457	A5KAPAW2	12h14	300-400m	21	24	Aves	Piciformes	Capitonidae	Capito auratus	Gilded Barbet	0.801	D:\Data\A5KAPAW2	20260404	85700	0.25
89324	2026-03-28	2	2	-245725	-7690457	A5KAPAW2	12h14	300-400m	21	24	Aves	Passeriformes	Thamnophilidae	Thamnophilus murinus	Mouse-colored Antshrike	0.3563	D:\Data\A5KAPAW2	20260404	85700	0.25
89325	2026-03-28	2	2	-245725	-7690457	A5KAPAW2	12h14	300-400m	24	27	Aves	Passeriformes	Thamnophilidae	Thamnophilus murinus	Mouse-colored Antshrike	0.6162	D:\Data\A5KAPAW2	20260404	85700	0.25
89326	2026-03-28	2	2	-245725	-7690457	A5KAPAW2	12h14	300-400m	27	30	Aves	Passeriformes	Thamnophilidae	Thamnophilus murinus	Mouse-colored Antshrike	0.6381	D:\Data\A5KAPAW2	20260404	85700	0.25
89327	2026-03-28	2	2	-245725	-7690457	A5KAPAW2	12h14	300-400m	30	33	Aves	Passeriformes	Thamnophilidae	Thamnophilus murinus	Mouse-colored Antshrike	0.394	D:\Data\A5KAPAW2	20260404	85700	0.25
89328	2026-03-28	2	2	-245725	-7690457	A5KAPAW2	12h14	300-400m	33	36	Aves	Passeriformes	Thamnophilidae	Thamnophilus murinus	Mouse-colored Antshrike	0.6186	D:\Data\A5KAPAW2	20260404	85700	0.25
89329	2026-03-28	2	2	-245725	-7690457	A5KAPAW2	12h14	300-400m	36	39	Aves	Passeriformes	Thamnophilidae	Thamnophilus murinus	Mouse-colored Antshrike	0.8866	D:\Data\A5KAPAW2	20260404	85700	0.25
89330	2026-03-28	2	2	-245725	-7690457	A5KAPAW2	12h14	300-400m	39	42	Aves	Passeriformes	Thamnophilidae	Thamnophilus murinus	Mouse-colored Antshrike	0.4068	D:\Data\A5KAPAW2	20260404	85700	0.25
89331	2026-03-28	2	2	-245725	-7690457	A5KAPAW2	12h14	300-400m	42	45	Aves	Passeriformes	Thamnophilidae	Thamnophilus murinus	Mouse-colored Antshrike	0.5465	D:\Data\A5KAPAW2	20260404	85700	0.25
89332	2026-03-28	2	2	-245725	-7690457	A5KAPAW2	12h14	300-400m	45	48	Aves	Passeriformes	Thamnophilidae	Thamnophilus murinus	Mouse-colored Antshrike	0.8267	D:\Data\A5KAPAW2	20260404	85700	0.25
89333	2026-03-28	2	2	-245725	-7690457	A5KAPAW2	12h14	300-400m	48	51	Aves	Passeriformes	Thamnophilidae	Thamnophilus murinus	Mouse-colored Antshrike	0.7303	D:\Data\A5KAPAW2	20260404	85700	0.25
89334	2026-03-28	2	2	-245725	-7690457	A5KAPAW2	12h14	300-400m	3	6	Aves	Passeriformes	Thamnophilidae	Thamnophilus murinus	Mouse-colored Antshrike	0.8289	D:\Data\A5KAPAW2	20260404	85800	0.25
89335	2026-03-28	2	2	-245725	-7690457	A5KAPAW2	12h14	300-400m	6	9	Aves	Passeriformes	Thamnophilidae	Thamnophilus murinus	Mouse-colored Antshrike	0.301	D:\Data\A5KAPAW2	20260404	85800	0.25
89336	2026-03-28	2	2	-245725	-7690457	A5KAPAW2	12h14	300-400m	9	12	Aves	Passeriformes	Thamnophilidae	Thamnophilus murinus	Mouse-colored Antshrike	0.4644	D:\Data\A5KAPAW2	20260404	85800	0.25
89337	2026-03-28	2	2	-245725	-7690457	A5KAPAW2	12h14	300-400m	12	15	Aves	Passeriformes	Thamnophilidae	Thamnophilus murinus	Mouse-colored Antshrike	0.9055	D:\Data\A5KAPAW2	20260404	85800	0.25
89338	2026-03-28	2	2	-245725	-7690457	A5KAPAW2	12h14	300-400m	15	18	Aves	Passeriformes	Thamnophilidae	Thamnophilus murinus	Mouse-colored Antshrike	0.7915	D:\Data\A5KAPAW2	20260404	85800	0.25
89339	2026-03-28	2	2	-245725	-7690457	A5KAPAW2	12h14	300-400m	18	21	Aves	Passeriformes	Thamnophilidae	Thamnophilus murinus	Mouse-colored Antshrike	0.2757	D:\Data\A5KAPAW2	20260404	85800	0.25
89340	2026-03-28	2	2	-245725	-7690457	A5KAPAW2	12h14	300-400m	21	24	Aves	Passeriformes	Thamnophilidae	Thamnophilus murinus	Mouse-colored Antshrike	0.3952	D:\Data\A5KAPAW2	20260404	85800	0.25
89341	2026-03-28	2	2	-245725	-7690457	A5KAPAW2	12h14	300-400m	24	27	Aves	Piciformes	Capitonidae	Capito auratus	Gilded Barbet	0.5833	D:\Data\A5KAPAW2	20260404	85800	0.25
89342	2026-03-28	2	2	-245725	-7690457	A5KAPAW2	12h14	300-400m	27	30	Aves	Passeriformes	Thamnophilidae	Thamnophilus murinus	Mouse-colored Antshrike	0.499	D:\Data\A5KAPAW2	20260404	85800	0.25
89343	2026-03-28	2	2	-245725	-7690457	A5KAPAW2	12h14	300-400m	42	45	Aves	Passeriformes	Thamnophilidae	Thamnophilus murinus	Mouse-colored Antshrike	0.3406	D:\Data\A5KAPAW2	20260404	85800	0.25
89344	2026-03-28	2	2	-245725	-7690457	A5KAPAW2	12h14	300-400m	51	54	Aves	Passeriformes	Thamnophilidae	Thamnophilus murinus	Mouse-colored Antshrike	0.5902	D:\Data\A5KAPAW2	20260404	85800	0.25
89345	2026-03-28	2	2	-245725	-7690457	A5KAPAW2	12h14	300-400m	9	12	Aves	Passeriformes	Thamnophilidae	Thamnophilus murinus	Mouse-colored Antshrike	0.5023	D:\Data\A5KAPAW2	20260404	85900	0.25
89346	2026-03-28	2	2	-245725	-7690457	A5KAPAW2	12h14	300-400m	39	42	Aves	Passeriformes	Thamnophilidae	Thamnophilus murinus	Mouse-colored Antshrike	0.2805	D:\Data\A5KAPAW2	20260404	90000	0.25
89347	2026-03-28	2	2	-245725	-7690457	A5KAPAW2	12h14	300-400m	0	3	Aves	Passeriformes	Thamnophilidae	Thamnophilus murinus	Mouse-colored Antshrike	0.6902	D:\Data\A5KAPAW2	20260404	90100	0.25
89348	2026-03-28	2	2	-245725	-7690457	A5KAPAW2	12h14	300-400m	3	6	Aves	Passeriformes	Thamnophilidae	Thamnophilus murinus	Mouse-colored Antshrike	0.6106	D:\Data\A5KAPAW2	20260404	90100	0.25
89349	2026-03-28	2	2	-245725	-7690457	A5KAPAW2	12h14	300-400m	6	9	Aves	Passeriformes	Thamnophilidae	Thamnophilus murinus	Mouse-colored Antshrike	0.6473	D:\Data\A5KAPAW2	20260404	90100	0.25
89350	2026-03-28	2	2	-245725	-7690457	A5KAPAW2	12h14	300-400m	9	12	Aves	Passeriformes	Thamnophilidae	Thamnophilus murinus	Mouse-colored Antshrike	0.8733	D:\Data\A5KAPAW2	20260404	90100	0.25
89351	2026-03-28	2	2	-245725	-7690457	A5KAPAW2	12h14	300-400m	9	12	Aves	Piciformes	Bucconidae	Malacoptila fusca	White-chested Puffbird	0.2542	D:\Data\A5KAPAW2	20260404	90400	0.25
89352	2026-03-28	2	2	-245725	-7690457	A5KAPAW2	12h14	300-400m	24	27	Aves	Strigiformes	Strigidae	Lophostrix cristata	Crested Owl	0.2768	D:\Data\A5KAPAW2	20260404	90800	0.25
89353	2026-03-28	2	2	-245725	-7690457	A5KAPAW2	12h14	300-400m	48	51	Aves	Strigiformes	Strigidae	Lophostrix cristata	Crested Owl	0.3228	D:\Data\A5KAPAW2	20260404	91100	0.25
89354	2026-03-28	2	2	-245725	-7690457	A5KAPAW2	12h14	300-400m	3	6	Aves	Passeriformes	Thamnophilidae	Thamnophilus murinus	Mouse-colored Antshrike	0.2631	D:\Data\A5KAPAW2	20260404	91600	0.25
89355	2026-03-28	2	2	-245725	-7690457	A5KAPAW2	12h14	300-400m	12	15	Aves	Passeriformes	Thamnophilidae	Thamnophilus murinus	Mouse-colored Antshrike	0.3014	D:\Data\A5KAPAW2	20260404	91600	0.25
89356	2026-03-28	2	2	-245725	-7690457	A5KAPAW2	12h14	300-400m	45	48	Aves	Passeriformes	Thamnophilidae	Thamnophilus murinus	Mouse-colored Antshrike	0.6532	D:\Data\A5KAPAW2	20260404	91700	0.25
89357	2026-03-28	2	2	-245725	-7690457	A5KAPAW2	12h14	300-400m	30	33	Aves	Passeriformes	Thamnophilidae	Thamnophilus murinus	Mouse-colored Antshrike	0.6774	D:\Data\A5KAPAW2	20260404	91800	0.25
89358	2026-03-28	2	2	-245725	-7690457	A5KAPAW2	12h14	300-400m	36	39	Aves	Passeriformes	Thamnophilidae	Thamnophilus murinus	Mouse-colored Antshrike	0.7376	D:\Data\A5KAPAW2	20260404	91800	0.25
89359	2026-03-28	2	2	-245725	-7690457	A5KAPAW2	12h14	300-400m	39	42	Aves	Passeriformes	Thamnophilidae	Thamnophilus murinus	Mouse-colored Antshrike	0.4735	D:\Data\A5KAPAW2	20260404	91800	0.25
89360	2026-03-28	2	2	-245725	-7690457	A5KAPAW2	12h14	300-400m	45	48	Aves	Passeriformes	Thamnophilidae	Thamnophilus murinus	Mouse-colored Antshrike	0.2923	D:\Data\A5KAPAW2	20260404	91800	0.25
89361	2026-03-28	2	2	-245725	-7690457	A5KAPAW2	12h14	300-400m	0	3	Aves	Passeriformes	Thamnophilidae	Thamnophilus murinus	Mouse-colored Antshrike	0.5555	D:\Data\A5KAPAW2	20260404	91900	0.25
89362	2026-03-28	2	2	-245725	-7690457	A5KAPAW2	12h14	300-400m	3	6	Aves	Passeriformes	Thamnophilidae	Thamnophilus murinus	Mouse-colored Antshrike	0.6011	D:\Data\A5KAPAW2	20260404	91900	0.25
89363	2026-03-28	2	2	-245725	-7690457	A5KAPAW2	12h14	300-400m	12	15	Aves	Passeriformes	Thamnophilidae	Thamnophilus murinus	Mouse-colored Antshrike	0.6542	D:\Data\A5KAPAW2	20260404	91900	0.25
89364	2026-03-28	2	2	-245725	-7690457	A5KAPAW2	12h14	300-400m	39	42	Aves	Passeriformes	Thamnophilidae	Thamnophilus murinus	Mouse-colored Antshrike	0.3114	D:\Data\A5KAPAW2	20260404	91900	0.25
89365	2026-03-28	2	2	-245725	-7690457	A5KAPAW2	12h14	300-400m	0	3	Aves	Passeriformes	Thamnophilidae	Thamnophilus murinus	Mouse-colored Antshrike	0.4227	D:\Data\A5KAPAW2	20260404	92000	0.25
89366	2026-03-28	2	2	-245725	-7690457	A5KAPAW2	12h14	300-400m	3	6	Aves	Passeriformes	Thamnophilidae	Thamnophilus murinus	Mouse-colored Antshrike	0.286	D:\Data\A5KAPAW2	20260404	92000	0.25
89367	2026-03-28	2	2	-245725	-7690457	A5KAPAW2	12h14	300-400m	30	33	Aves	Passeriformes	Thamnophilidae	Thamnophilus murinus	Mouse-colored Antshrike	0.4769	D:\Data\A5KAPAW2	20260404	92000	0.25
89368	2026-03-28	2	2	-245725	-7690457	A5KAPAW2	12h14	300-400m	42	45	Aves	Passeriformes	Thamnophilidae	Thamnophilus murinus	Mouse-colored Antshrike	0.5547	D:\Data\A5KAPAW2	20260404	92000	0.25
89369	2026-03-28	2	2	-245725	-7690457	A5KAPAW2	12h14	300-400m	48	51	Aves	Passeriformes	Thamnophilidae	Thamnophilus murinus	Mouse-colored Antshrike	0.2945	D:\Data\A5KAPAW2	20260404	92000	0.25
89370	2026-03-28	2	2	-245725	-7690457	A5KAPAW2	12h14	300-400m	0	3	Aves	Passeriformes	Thamnophilidae	Thamnophilus murinus	Mouse-colored Antshrike	0.548	D:\Data\A5KAPAW2	20260404	92100	0.25
89371	2026-03-28	2	2	-245725	-7690457	A5KAPAW2	12h14	300-400m	18	21	Aves	Passeriformes	Thamnophilidae	Thamnophilus murinus	Mouse-colored Antshrike	0.3927	D:\Data\A5KAPAW2	20260404	92100	0.25
89372	2026-03-28	2	2	-245725	-7690457	A5KAPAW2	12h14	300-400m	3	6	Aves	Passeriformes	Thamnophilidae	Thamnophilus murinus	Mouse-colored Antshrike	0.3954	D:\Data\A5KAPAW2	20260404	92200	0.25
89373	2026-03-28	2	2	-245725	-7690457	A5KAPAW2	12h14	300-400m	9	12	Aves	Passeriformes	Thamnophilidae	Thamnophilus murinus	Mouse-colored Antshrike	0.4551	D:\Data\A5KAPAW2	20260404	92300	0.25
89374	2026-03-28	2	2	-245725	-7690457	A5KAPAW2	12h14	300-400m	12	15	Aves	Passeriformes	Thamnophilidae	Thamnophilus murinus	Mouse-colored Antshrike	0.6916	D:\Data\A5KAPAW2	20260404	92300	0.25
89375	2026-03-28	2	2	-245725	-7690457	A5KAPAW2	12h14	300-400m	15	18	Aves	Passeriformes	Thamnophilidae	Thamnophilus murinus	Mouse-colored Antshrike	0.409	D:\Data\A5KAPAW2	20260404	92300	0.25
89376	2026-03-28	2	2	-245725	-7690457	A5KAPAW2	12h14	300-400m	18	21	Aves	Passeriformes	Thamnophilidae	Thamnophilus murinus	Mouse-colored Antshrike	0.2704	D:\Data\A5KAPAW2	20260404	92300	0.25
89377	2026-03-28	2	2	-245725	-7690457	A5KAPAW2	12h14	300-400m	27	30	Aves	Passeriformes	Thamnophilidae	Thamnophilus murinus	Mouse-colored Antshrike	0.274	D:\Data\A5KAPAW2	20260404	92300	0.25
89378	2026-03-28	2	2	-245725	-7690457	A5KAPAW2	12h14	300-400m	36	39	Aves	Passeriformes	Thamnophilidae	Thamnophilus murinus	Mouse-colored Antshrike	0.3992	D:\Data\A5KAPAW2	20260404	92300	0.25
89379	2026-03-28	2	2	-245725	-7690457	A5KAPAW2	12h14	300-400m	48	51	Aves	Falconiformes	Falconidae	Micrastur ruficollis	Barred Forest-Falcon	0.3689	D:\Data\A5KAPAW2	20260404	92300	0.25
89380	2026-03-28	2	2	-245725	-7690457	A5KAPAW2	12h14	300-400m	48	51	Aves	Passeriformes	Thamnophilidae	Thamnophilus murinus	Mouse-colored Antshrike	0.3414	D:\Data\A5KAPAW2	20260404	92300	0.25
89381	2026-03-28	2	2	-245725	-7690457	A5KAPAW2	12h14	300-400m	51	54	Aves	Passeriformes	Thamnophilidae	Thamnophilus murinus	Mouse-colored Antshrike	0.5202	D:\Data\A5KAPAW2	20260404	92300	0.25
89382	2026-03-28	2	2	-245725	-7690457	A5KAPAW2	12h14	300-400m	0	3	Aves	Passeriformes	Thamnophilidae	Thamnophilus murinus	Mouse-colored Antshrike	0.7793	D:\Data\A5KAPAW2	20260404	92400	0.25
89383	2026-03-28	2	2	-245725	-7690457	A5KAPAW2	12h14	300-400m	3	6	Aves	Passeriformes	Thamnophilidae	Thamnophilus murinus	Mouse-colored Antshrike	0.3899	D:\Data\A5KAPAW2	20260404	92400	0.25
89384	2026-03-28	2	2	-245725	-7690457	A5KAPAW2	12h14	300-400m	6	9	Aves	Passeriformes	Thamnophilidae	Thamnophilus murinus	Mouse-colored Antshrike	0.4141	D:\Data\A5KAPAW2	20260404	92400	0.25
89385	2026-03-28	2	2	-245725	-7690457	A5KAPAW2	12h14	300-400m	9	12	Aves	Passeriformes	Thamnophilidae	Thamnophilus murinus	Mouse-colored Antshrike	0.5455	D:\Data\A5KAPAW2	20260404	92400	0.25
89386	2026-03-28	2	2	-245725	-7690457	A5KAPAW2	12h14	300-400m	51	54	Aves	Passeriformes	Pipridae	Ceratopipra rubrocapilla	Red-headed Manakin	0.2719	D:\Data\A5KAPAW2	20260404	92400	0.25
89387	2026-03-28	2	2	-245725	-7690457	A5KAPAW2	12h14	300-400m	0	3	Aves	Passeriformes	Thamnophilidae	Thamnophilus murinus	Mouse-colored Antshrike	0.5853	D:\Data\A5KAPAW2	20260404	92500	0.25
89388	2026-03-28	2	2	-245725	-7690457	A5KAPAW2	12h14	300-400m	3	6	Aves	Passeriformes	Thamnophilidae	Thamnophilus murinus	Mouse-colored Antshrike	0.3809	D:\Data\A5KAPAW2	20260404	92500	0.25
89389	2026-03-28	2	2	-245725	-7690457	A5KAPAW2	12h14	300-400m	6	9	Aves	Passeriformes	Thamnophilidae	Thamnophilus murinus	Mouse-colored Antshrike	0.6871	D:\Data\A5KAPAW2	20260404	92500	0.25
89390	2026-03-28	2	2	-245725	-7690457	A5KAPAW2	12h14	300-400m	9	12	Aves	Passeriformes	Thamnophilidae	Thamnophilus murinus	Mouse-colored Antshrike	0.5502	D:\Data\A5KAPAW2	20260404	92500	0.25
89391	2026-03-28	2	2	-245725	-7690457	A5KAPAW2	12h14	300-400m	24	27	Aves	Passeriformes	Thamnophilidae	Thamnophilus murinus	Mouse-colored Antshrike	0.3929	D:\Data\A5KAPAW2	20260404	92500	0.25
89392	2026-03-28	2	2	-245725	-7690457	A5KAPAW2	12h14	300-400m	30	33	Aves	Passeriformes	Thamnophilidae	Thamnophilus murinus	Mouse-colored Antshrike	0.6681	D:\Data\A5KAPAW2	20260404	92500	0.25
89393	2026-03-28	2	2	-245725	-7690457	A5KAPAW2	12h14	300-400m	33	36	Aves	Passeriformes	Thamnophilidae	Thamnophilus murinus	Mouse-colored Antshrike	0.4075	D:\Data\A5KAPAW2	20260404	92500	0.25
89394	2026-03-28	2	2	-245725	-7690457	A5KAPAW2	12h14	300-400m	3	6	Aves	Passeriformes	Thamnophilidae	Thamnophilus murinus	Mouse-colored Antshrike	0.3246	D:\Data\A5KAPAW2	20260404	92600	0.25
89395	2026-03-28	2	2	-245725	-7690457	A5KAPAW2	12h14	300-400m	27	30	Aves	Passeriformes	Thamnophilidae	Thamnophilus murinus	Mouse-colored Antshrike	0.4788	D:\Data\A5KAPAW2	20260404	92600	0.25
89396	2026-03-28	2	2	-245725	-7690457	A5KAPAW2	12h14	300-400m	36	39	Aves	Passeriformes	Thamnophilidae	Thamnophilus murinus	Mouse-colored Antshrike	0.4178	D:\Data\A5KAPAW2	20260404	92600	0.25
89397	2026-03-28	2	2	-245725	-7690457	A5KAPAW2	12h14	300-400m	39	42	Aves	Passeriformes	Thamnophilidae	Thamnophilus murinus	Mouse-colored Antshrike	0.5672	D:\Data\A5KAPAW2	20260404	92600	0.25
89398	2026-03-28	2	2	-245725	-7690457	A5KAPAW2	12h14	300-400m	0	3	Aves	Passeriformes	Thamnophilidae	Thamnophilus murinus	Mouse-colored Antshrike	0.4963	D:\Data\A5KAPAW2	20260404	92700	0.25
89399	2026-03-28	2	2	-245725	-7690457	A5KAPAW2	12h14	300-400m	24	27	Aves	Passeriformes	Thamnophilidae	Thamnophilus murinus	Mouse-colored Antshrike	0.3677	D:\Data\A5KAPAW2	20260404	92800	0.25
89400	2026-03-28	2	2	-245725	-7690457	A5KAPAW2	12h14	300-400m	36	39	Aves	Passeriformes	Thamnophilidae	Thamnophilus murinus	Mouse-colored Antshrike	0.254	D:\Data\A5KAPAW2	20260404	92900	0.25
89401	2026-03-28	2	2	-245725	-7690457	A5KAPAW2	12h14	300-400m	24	27	Aves	Passeriformes	Thamnophilidae	Thamnophilus murinus	Mouse-colored Antshrike	0.3007	D:\Data\A5KAPAW2	20260404	93000	0.25
89402	2026-03-28	2	2	-245725	-7690457	A5KAPAW2	12h14	300-400m	24	27	Aves	Passeriformes	Thamnophilidae	Thamnophilus murinus	Mouse-colored Antshrike	0.2535	D:\Data\A5KAPAW2	20260404	93200	0.25
89403	2026-03-28	2	2	-245725	-7690457	A5KAPAW2	12h14	300-400m	18	21	Aves	Strigiformes	Strigidae	Lophostrix cristata	Crested Owl	0.3738	D:\Data\A5KAPAW2	20260404	93400	0.25
89404	2026-03-28	2	2	-245725	-7690457	A5KAPAW2	12h14	300-400m	42	45	Aves	Strigiformes	Strigidae	Lophostrix cristata	Crested Owl	0.3969	D:\Data\A5KAPAW2	20260404	93400	0.25
89405	2026-03-28	2	2	-245725	-7690457	A5KAPAW2	12h14	300-400m	51	54	Aves	Passeriformes	Tityridae	Laniocera hypopyrra	Cinereous Mourner	0.2717	D:\Data\A5KAPAW2	20260404	93400	0.25
89406	2026-03-28	2	2	-245725	-7690457	A5KAPAW2	12h14	300-400m	12	15	Aves	Strigiformes	Strigidae	Lophostrix cristata	Crested Owl	0.3109	D:\Data\A5KAPAW2	20260404	93500	0.25
89407	2026-03-28	2	2	-245725	-7690457	A5KAPAW2	12h14	300-400m	3	6	Aves	Strigiformes	Strigidae	Lophostrix cristata	Crested Owl	0.3405	D:\Data\A5KAPAW2	20260404	93600	0.25
89408	2026-03-28	2	2	-245725	-7690457	A5KAPAW2	12h14	300-400m	9	12	Aves	Strigiformes	Strigidae	Lophostrix cristata	Crested Owl	0.2904	D:\Data\A5KAPAW2	20260404	93600	0.25
89409	2026-03-28	2	2	-245725	-7690457	A5KAPAW2	12h14	300-400m	45	48	Aves	Strigiformes	Strigidae	Lophostrix cristata	Crested Owl	0.3831	D:\Data\A5KAPAW2	20260404	93800	0.25
89410	2026-03-28	2	2	-245725	-7690457	A5KAPAW2	12h14	300-400m	24	27	Aves	Strigiformes	Strigidae	Lophostrix cristata	Crested Owl	0.4867	D:\Data\A5KAPAW2	20260404	93900	0.25
89411	2026-03-28	2	2	-245725	-7690457	A5KAPAW2	12h14	300-400m	33	36	Aves	Piciformes	Bucconidae	Nonnula brunnea	Brown Nunlet	0.2552	D:\Data\A5KAPAW2	20260404	94000	0.25
89412	2026-03-28	2	2	-245725	-7690457	A5KAPAW2	12h14	300-400m	21	24	Aves	Strigiformes	Strigidae	Lophostrix cristata	Crested Owl	0.3926	D:\Data\A5KAPAW2	20260404	94400	0.25
89413	2026-03-28	2	2	-245725	-7690457	A5KAPAW2	12h14	300-400m	30	33	Aves	Piciformes	Bucconidae	Nonnula brunnea	Brown Nunlet	0.4751	D:\Data\A5KAPAW2	20260404	94400	0.25
89414	2026-03-28	2	2	-245725	-7690457	A5KAPAW2	12h14	300-400m	18	21	Aves	Passeriformes	Tyrannidae	Attila spadiceus	Bright-rumped Attila	0.2722	D:\Data\A5KAPAW2	20260404	95000	0.25
89415	2026-03-28	2	2	-245725	-7690457	A5KAPAW2	12h14	300-400m	21	24	Aves	Passeriformes	Tyrannidae	Attila spadiceus	Bright-rumped Attila	0.8812	D:\Data\A5KAPAW2	20260404	95000	0.25
89416	2026-03-28	2	2	-245725	-7690457	A5KAPAW2	12h14	300-400m	39	42	Aves	Passeriformes	Tyrannidae	Attila spadiceus	Bright-rumped Attila	0.884	D:\Data\A5KAPAW2	20260404	95100	0.25
89417	2026-03-28	2	2	-245725	-7690457	A5KAPAW2	12h14	300-400m	12	15	Aves	Piciformes	Bucconidae	Nonnula brunnea	Brown Nunlet	0.3396	D:\Data\A5KAPAW2	20260404	95500	0.25
89418	2026-03-28	2	2	-245725	-7690457	A5KAPAW2	12h14	300-400m	39	42	Aves	Passeriformes	Vireonidae	Pachysylvia hypoxantha	Dusky-capped Greenlet	0.5071	D:\Data\A5KAPAW2	20260404	95500	0.25
89419	2026-03-28	2	2	-245725	-7690457	A5KAPAW2	12h14	300-400m	3	6	Aves	Piciformes	Bucconidae	Nonnula brunnea	Brown Nunlet	0.3506	D:\Data\A5KAPAW2	20260404	95600	0.25
89420	2026-03-28	2	2	-245725	-7690457	A5KAPAW2	12h14	300-400m	48	51	Aves	Piciformes	Galbulidae	Galbula dea	Paradise Jacamar	0.7822	D:\Data\A5KAPAW2	20260404	95600	0.25
89421	2026-03-28	2	2	-245725	-7690457	A5KAPAW2	12h14	300-400m	48	51	Aves	Piciformes	Bucconidae	Nonnula brunnea	Brown Nunlet	0.5454	D:\Data\A5KAPAW2	20260404	95600	0.25
89422	2026-03-28	2	2	-245725	-7690457	A5KAPAW2	12h14	300-400m	51	54	Aves	Piciformes	Bucconidae	Nonnula brunnea	Brown Nunlet	0.3663	D:\Data\A5KAPAW2	20260404	95600	0.25
89423	2026-03-28	2	2	-245725	-7690457	A5KAPAW2	12h14	300-400m	51	54	Aves	Piciformes	Galbulidae	Galbula dea	Paradise Jacamar	0.2701	D:\Data\A5KAPAW2	20260404	95600	0.25
89424	2026-03-28	2	2	-245725	-7690457	A5KAPAW2	12h14	300-400m	42	45	Aves	Piciformes	Galbulidae	Galbula dea	Paradise Jacamar	0.5575	D:\Data\A5KAPAW2	20260404	95700	0.25
89425	2026-03-28	2	2	-245725	-7690457	A5KAPAW2	12h14	300-400m	3	6	Aves	Piciformes	Bucconidae	Nonnula brunnea	Brown Nunlet	0.341	D:\Data\A5KAPAW2	20260404	95800	0.25
89426	2026-03-28	2	2	-245725	-7690457	A5KAPAW2	12h14	300-400m	15	18	Aves	Piciformes	Galbulidae	Galbula dea	Paradise Jacamar	0.385	D:\Data\A5KAPAW2	20260404	95800	0.25
89427	2026-03-28	2	2	-245725	-7690457	A5KAPAW2	12h14	300-400m	30	33	Aves	Strigiformes	Strigidae	Lophostrix cristata	Crested Owl	0.2679	D:\Data\A5KAPAW2	20260404	100400	0.25
89428	2026-03-28	2	2	-245725	-7690457	A5KAPAW2	12h14	300-400m	36	39	Aves	Strigiformes	Strigidae	Lophostrix cristata	Crested Owl	0.2748	D:\Data\A5KAPAW2	20260404	100400	0.25
89429	2026-03-28	2	2	-245725	-7690457	A5KAPAW2	12h14	300-400m	39	42	Aves	Strigiformes	Strigidae	Lophostrix cristata	Crested Owl	0.316	D:\Data\A5KAPAW2	20260404	100400	0.25
89430	2026-03-28	2	2	-245725	-7690457	A5KAPAW2	12h14	300-400m	21	24	Aves	Strigiformes	Strigidae	Lophostrix cristata	Crested Owl	0.3235	D:\Data\A5KAPAW2	20260404	100500	0.25
89431	2026-03-28	2	2	-245725	-7690457	A5KAPAW2	12h14	300-400m	51	54	Aves	Strigiformes	Strigidae	Lophostrix cristata	Crested Owl	0.2661	D:\Data\A5KAPAW2	20260404	100500	0.25
89432	2026-03-28	2	2	-245725	-7690457	A5KAPAW2	12h14	300-400m	6	9	Aves	Strigiformes	Strigidae	Lophostrix cristata	Crested Owl	0.2944	D:\Data\A5KAPAW2	20260404	100800	0.25
89433	2026-03-28	2	2	-245725	-7690457	A5KAPAW2	12h14	300-400m	45	48	Aves	Strigiformes	Strigidae	Lophostrix cristata	Crested Owl	0.3917	D:\Data\A5KAPAW2	20260404	100800	0.25
89434	2026-03-28	2	2	-245725	-7690457	A5KAPAW2	12h14	300-400m	27	30	Aves	Strigiformes	Strigidae	Lophostrix cristata	Crested Owl	0.2847	D:\Data\A5KAPAW2	20260404	101000	0.25
89435	2026-03-28	2	2	-245725	-7690457	A5KAPAW2	12h14	300-400m	30	33	Aves	Strigiformes	Strigidae	Lophostrix cristata	Crested Owl	0.3539	D:\Data\A5KAPAW2	20260404	101000	0.25
89436	2026-03-28	2	2	-245725	-7690457	A5KAPAW2	12h14	300-400m	45	48	Aves	Strigiformes	Strigidae	Lophostrix cristata	Crested Owl	0.3297	D:\Data\A5KAPAW2	20260404	101100	0.25
89437	2026-03-28	2	2	-245725	-7690457	A5KAPAW2	12h14	300-400m	45	48	Aves	Strigiformes	Strigidae	Lophostrix cristata	Crested Owl	0.3438	D:\Data\A5KAPAW2	20260404	101200	0.25
89438	2026-03-28	2	2	-245725	-7690457	A5KAPAW2	12h14	300-400m	15	18	Aves	Strigiformes	Strigidae	Lophostrix cristata	Crested Owl	0.2756	D:\Data\A5KAPAW2	20260404	101300	0.25
89439	2026-03-28	2	2	-245725	-7690457	A5KAPAW2	12h14	300-400m	33	36	Aves	Strigiformes	Strigidae	Lophostrix cristata	Crested Owl	0.3672	D:\Data\A5KAPAW2	20260404	101400	0.25
89440	2026-03-28	2	2	-245725	-7690457	A5KAPAW2	12h14	300-400m	33	36	Aves	Strigiformes	Strigidae	Lophostrix cristata	Crested Owl	0.2808	D:\Data\A5KAPAW2	20260404	101900	0.25
89441	2026-03-28	2	2	-245725	-7690457	A5KAPAW2	12h14	300-400m	18	21	Aves	Strigiformes	Strigidae	Lophostrix cristata	Crested Owl	0.2606	D:\Data\A5KAPAW2	20260404	102300	0.25
89442	2026-03-28	2	2	-245725	-7690457	A5KAPAW2	12h14	300-400m	6	9	Aves	Strigiformes	Strigidae	Lophostrix cristata	Crested Owl	0.2954	D:\Data\A5KAPAW2	20260404	102400	0.25
89443	2026-03-28	2	2	-245725	-7690457	A5KAPAW2	12h14	300-400m	9	12	Aves	Strigiformes	Strigidae	Lophostrix cristata	Crested Owl	0.2718	D:\Data\A5KAPAW2	20260404	102400	0.25
89444	2026-03-28	2	2	-245725	-7690457	A5KAPAW2	12h14	300-400m	3	6	Aves	Passeriformes	Thamnophilidae	Myrmotherula ignota	Moustached Antwren	0.2872	D:\Data\A5KAPAW2	20260404	102500	0.25
89445	2026-03-28	2	2	-245725	-7690457	A5KAPAW2	12h14	300-400m	9	12	Aves	Passeriformes	Tyrannidae	Platyrinchus coronatus	Golden-crowned Spadebill	0.2765	D:\Data\A5KAPAW2	20260404	102500	0.25
89446	2026-03-28	2	2	-245725	-7690457	A5KAPAW2	12h14	300-400m	42	45	Aves	Passeriformes	Thamnophilidae	Dichrozona cincta	Banded Antbird	0.4034	D:\Data\A5KAPAW2	20260404	102600	0.25
89447	2026-03-28	2	2	-245725	-7690457	A5KAPAW2	12h14	300-400m	0	3	Aves	Passeriformes	Grallariidae	Grallaria dignissima	Ochre-striped Antpitta	0.5184	D:\Data\A5KAPAW2	20260404	102700	0.25
89448	2026-03-28	2	2	-245725	-7690457	A5KAPAW2	12h14	300-400m	30	33	Aves	Piciformes	Bucconidae	Malacoptila fusca	White-chested Puffbird	0.2674	D:\Data\A5KAPAW2	20260404	102800	0.25
89449	2026-03-28	2	2	-245725	-7690457	A5KAPAW2	12h14	300-400m	12	15	Aves	Tinamiformes	Tinamidae	Crypturellus cinereus	Cinereous Tinamou	0.4092	D:\Data\A5KAPAW2	20260404	102900	0.25
89450	2026-03-28	2	2	-245725	-7690457	A5KAPAW2	12h14	300-400m	0	3	Aves	Tinamiformes	Tinamidae	Crypturellus cinereus	Cinereous Tinamou	0.4546	D:\Data\A5KAPAW2	20260404	103000	0.25
89451	2026-03-28	2	2	-245725	-7690457	A5KAPAW2	12h14	300-400m	9	12	Aves	Strigiformes	Strigidae	Lophostrix cristata	Crested Owl	0.265	D:\Data\A5KAPAW2	20260404	103000	0.25
89452	2026-03-28	2	2	-245725	-7690457	A5KAPAW2	12h14	300-400m	24	27	Aves	Tinamiformes	Tinamidae	Crypturellus cinereus	Cinereous Tinamou	0.3974	D:\Data\A5KAPAW2	20260404	103000	0.25
89453	2026-03-28	2	2	-245725	-7690457	A5KAPAW2	12h14	300-400m	36	39	Aves	Tinamiformes	Tinamidae	Crypturellus cinereus	Cinereous Tinamou	0.4776	D:\Data\A5KAPAW2	20260404	103000	0.25
89454	2026-03-28	2	2	-245725	-7690457	A5KAPAW2	12h14	300-400m	3	6	Aves	Tinamiformes	Tinamidae	Crypturellus cinereus	Cinereous Tinamou	0.3783	D:\Data\A5KAPAW2	20260404	103100	0.25
89455	2026-03-28	2	2	-245725	-7690457	A5KAPAW2	12h14	300-400m	9	12	Aves	Tinamiformes	Tinamidae	Crypturellus cinereus	Cinereous Tinamou	0.6265	D:\Data\A5KAPAW2	20260404	103100	0.25
89456	2026-03-28	2	2	-245725	-7690457	A5KAPAW2	12h14	300-400m	42	45	Aves	Tinamiformes	Tinamidae	Crypturellus cinereus	Cinereous Tinamou	0.5638	D:\Data\A5KAPAW2	20260404	103100	0.25
89457	2026-03-28	2	2	-245725	-7690457	A5KAPAW2	12h14	300-400m	48	51	Aves	Tinamiformes	Tinamidae	Crypturellus cinereus	Cinereous Tinamou	0.3501	D:\Data\A5KAPAW2	20260404	103100	0.25
89458	2026-03-28	2	2	-245725	-7690457	A5KAPAW2	12h14	300-400m	51	54	Aves	Tinamiformes	Tinamidae	Crypturellus cinereus	Cinereous Tinamou	0.6639	D:\Data\A5KAPAW2	20260404	103100	0.25
89459	2026-03-28	2	2	-245725	-7690457	A5KAPAW2	12h14	300-400m	12	15	Aves	Tinamiformes	Tinamidae	Crypturellus cinereus	Cinereous Tinamou	0.4048	D:\Data\A5KAPAW2	20260404	103300	0.25
89460	2026-03-28	2	2	-245725	-7690457	A5KAPAW2	12h14	300-400m	54	55	Aves	Passeriformes	Grallariidae	Grallaria dignissima	Ochre-striped Antpitta	0.2693	D:\Data\A5KAPAW2	20260404	103400	0.25
89461	2026-03-28	2	2	-245725	-7690457	A5KAPAW2	12h14	300-400m	48	51	Aves	Tinamiformes	Tinamidae	Crypturellus cinereus	Cinereous Tinamou	0.7371	D:\Data\A5KAPAW2	20260404	103500	0.25
89462	2026-03-28	2	2	-245725	-7690457	A5KAPAW2	12h14	300-400m	3	6	Aves	Tinamiformes	Tinamidae	Crypturellus cinereus	Cinereous Tinamou	0.3458	D:\Data\A5KAPAW2	20260404	103600	0.25
89463	2026-03-28	2	2	-245725	-7690457	A5KAPAW2	12h14	300-400m	6	9	Aves	Tinamiformes	Tinamidae	Crypturellus cinereus	Cinereous Tinamou	0.2673	D:\Data\A5KAPAW2	20260404	103600	0.25
89464	2026-03-28	2	2	-245725	-7690457	A5KAPAW2	12h14	300-400m	12	15	Aves	Tinamiformes	Tinamidae	Crypturellus cinereus	Cinereous Tinamou	0.2706	D:\Data\A5KAPAW2	20260404	103600	0.25
89465	2026-03-28	2	2	-245725	-7690457	A5KAPAW2	12h14	300-400m	12	15	Aves	Tinamiformes	Tinamidae	Crypturellus bartletti	Bartlett's Tinamou	0.2638	D:\Data\A5KAPAW2	20260404	103600	0.25
89466	2026-03-28	2	2	-245725	-7690457	A5KAPAW2	12h14	300-400m	15	18	Aves	Tinamiformes	Tinamidae	Crypturellus cinereus	Cinereous Tinamou	0.2899	D:\Data\A5KAPAW2	20260404	103600	0.25
89467	2026-03-28	2	2	-245725	-7690457	A5KAPAW2	12h14	300-400m	18	21	Aves	Tinamiformes	Tinamidae	Crypturellus cinereus	Cinereous Tinamou	0.524	D:\Data\A5KAPAW2	20260404	103600	0.25
89468	2026-03-28	2	2	-245725	-7690457	A5KAPAW2	12h14	300-400m	18	21	Aves	Tinamiformes	Tinamidae	Crypturellus soui	Little Tinamou	0.3151	D:\Data\A5KAPAW2	20260404	103600	0.25
89469	2026-03-28	2	2	-245725	-7690457	A5KAPAW2	12h14	300-400m	30	33	Aves	Tinamiformes	Tinamidae	Crypturellus cinereus	Cinereous Tinamou	0.2865	D:\Data\A5KAPAW2	20260404	103600	0.25
89470	2026-03-28	2	2	-245725	-7690457	A5KAPAW2	12h14	300-400m	51	54	Aves	Tinamiformes	Tinamidae	Crypturellus soui	Little Tinamou	0.4076	D:\Data\A5KAPAW2	20260404	103600	0.25
89471	2026-03-28	2	2	-245725	-7690457	A5KAPAW2	12h14	300-400m	51	54	Aves	Tinamiformes	Tinamidae	Crypturellus cinereus	Cinereous Tinamou	0.3664	D:\Data\A5KAPAW2	20260404	103600	0.25
89472	2026-03-28	2	2	-245725	-7690457	A5KAPAW2	12h14	300-400m	0	3	Aves	Tinamiformes	Tinamidae	Crypturellus cinereus	Cinereous Tinamou	0.7921	D:\Data\A5KAPAW2	20260404	103700	0.25
89473	2026-03-28	2	2	-245725	-7690457	A5KAPAW2	12h14	300-400m	3	6	Aves	Tinamiformes	Tinamidae	Crypturellus cinereus	Cinereous Tinamou	0.4696	D:\Data\A5KAPAW2	20260404	103700	0.25
89474	2026-03-28	2	2	-245725	-7690457	A5KAPAW2	12h14	300-400m	0	3	Aves	Tinamiformes	Tinamidae	Crypturellus cinereus	Cinereous Tinamou	0.2798	D:\Data\A5KAPAW2	20260404	103800	0.25
89475	2026-03-28	2	2	-245725	-7690457	A5KAPAW2	12h14	300-400m	42	45	Aves	Piciformes	Ramphastidae	Pteroglossus pluricinctus	Many-banded Aracari	0.3194	D:\Data\A5KAPAW2	20260404	103800	0.25
89476	2026-03-28	2	2	-245725	-7690457	A5KAPAW2	12h14	300-400m	45	48	Aves	Piciformes	Ramphastidae	Pteroglossus pluricinctus	Many-banded Aracari	0.6857	D:\Data\A5KAPAW2	20260404	103800	0.25
89477	2026-03-28	2	2	-245725	-7690457	A5KAPAW2	12h14	300-400m	48	51	Aves	Piciformes	Ramphastidae	Pteroglossus pluricinctus	Many-banded Aracari	0.5176	D:\Data\A5KAPAW2	20260404	103800	0.25
89478	2026-03-28	2	2	-245725	-7690457	A5KAPAW2	12h14	300-400m	6	9	Aves	Piciformes	Ramphastidae	Pteroglossus pluricinctus	Many-banded Aracari	0.9472	D:\Data\A5KAPAW2	20260404	103900	0.25
89479	2026-03-28	2	2	-245725	-7690457	A5KAPAW2	12h14	300-400m	12	15	Aves	Piciformes	Ramphastidae	Pteroglossus pluricinctus	Many-banded Aracari	0.3571	D:\Data\A5KAPAW2	20260404	103900	0.25
89480	2026-03-28	2	2	-245725	-7690457	A5KAPAW2	12h14	300-400m	42	45	Aves	Passeriformes	Corvidae	Cyanocorax violaceus	Violaceous Jay	0.2775	D:\Data\A5KAPAW2	20260404	104200	0.25
89481	2026-03-28	2	2	-245725	-7690457	A5KAPAW2	12h14	300-400m	45	48	Aves	Passeriformes	Thamnophilidae	Phlegopsis erythroptera	Reddish-winged Bare-eye	0.3274	D:\Data\A5KAPAW2	20260404	104300	0.25
89482	2026-03-28	2	2	-245725	-7690457	A5KAPAW2	12h14	300-400m	6	9	Aves	Passeriformes	Pipridae	Ceratopipra erythrocephala	Golden-headed Manakin	0.2664	D:\Data\A5KAPAW2	20260404	104500	0.25
89483	2026-03-28	2	2	-245725	-7690457	A5KAPAW2	12h14	300-400m	3	6	Aves	Strigiformes	Strigidae	Lophostrix cristata	Crested Owl	0.2854	D:\Data\A5KAPAW2	20260404	105100	0.25
89484	2026-03-28	2	2	-245725	-7690457	A5KAPAW2	12h14	300-400m	0	3	Aves	Strigiformes	Strigidae	Lophostrix cristata	Crested Owl	0.3464	D:\Data\A5KAPAW2	20260404	105200	0.25
89485	2026-03-28	2	2	-245725	-7690457	A5KAPAW2	12h14	300-400m	0	3	Aves	Passeriformes	Pipridae	Ceratopipra erythrocephala	Golden-headed Manakin	0.4029	D:\Data\A5KAPAW2	20260404	105500	0.25
89486	2026-03-28	2	2	-245725	-7690457	A5KAPAW2	12h14	300-400m	42	45	Aves	Strigiformes	Strigidae	Lophostrix cristata	Crested Owl	0.2914	D:\Data\A5KAPAW2	20260404	105500	0.25
89487	2026-03-28	2	2	-245725	-7690457	A5KAPAW2	12h14	300-400m	45	48	Aves	Strigiformes	Strigidae	Lophostrix cristata	Crested Owl	0.379	D:\Data\A5KAPAW2	20260404	105500	0.25
89488	2026-03-28	2	2	-245725	-7690457	A5KAPAW2	12h14	300-400m	39	42	Aves	Passeriformes	Pipridae	Ceratopipra erythrocephala	Golden-headed Manakin	0.4787	D:\Data\A5KAPAW2	20260404	105600	0.25
89489	2026-03-28	2	2	-245725	-7690457	A5KAPAW2	12h14	300-400m	42	45	Aves	Passeriformes	Pipridae	Ceratopipra erythrocephala	Golden-headed Manakin	0.3735	D:\Data\A5KAPAW2	20260404	105600	0.25
89490	2026-03-28	2	2	-245725	-7690457	A5KAPAW2	12h14	300-400m	24	27	Aves	Strigiformes	Strigidae	Lophostrix cristata	Crested Owl	0.2572	D:\Data\A5KAPAW2	20260404	105700	0.25
89491	2026-03-28	2	2	-245725	-7690457	A5KAPAW2	12h14	300-400m	27	30	Aves	Strigiformes	Strigidae	Lophostrix cristata	Crested Owl	0.331	D:\Data\A5KAPAW2	20260404	111100	0.25
89492	2026-03-28	2	2	-245725	-7690457	A5KAPAW2	12h14	300-400m	12	15	Aves	Strigiformes	Strigidae	Lophostrix cristata	Crested Owl	0.2972	D:\Data\A5KAPAW2	20260404	111200	0.25
89493	2026-03-28	2	2	-245725	-7690457	A5KAPAW2	12h14	300-400m	6	9	Aves	Strigiformes	Strigidae	Lophostrix cristata	Crested Owl	0.2928	D:\Data\A5KAPAW2	20260404	111300	0.25
89494	2026-03-28	2	2	-245725	-7690457	A5KAPAW2	12h14	300-400m	27	30	Aves	Passeriformes	Pipridae	Ceratopipra erythrocephala	Golden-headed Manakin	0.2828	D:\Data\A5KAPAW2	20260404	111500	0.25
89495	2026-03-28	2	2	-245725	-7690457	A5KAPAW2	12h14	300-400m	0	3	Aves	Passeriformes	Thamnophilidae	Hylophylax naevius	Spot-backed Antbird	0.3933	D:\Data\A5KAPAW2	20260404	111700	0.25
89496	2026-03-28	2	2	-245725	-7690457	A5KAPAW2	12h14	300-400m	21	24	Aves	Passeriformes	Pipridae	Ceratopipra erythrocephala	Golden-headed Manakin	0.255	D:\Data\A5KAPAW2	20260404	111700	0.25
89497	2026-03-28	2	2	-245725	-7690457	A5KAPAW2	12h14	300-400m	6	9	Aves	Strigiformes	Strigidae	Lophostrix cristata	Crested Owl	0.2829	D:\Data\A5KAPAW2	20260404	111800	0.25
89498	2026-03-28	2	2	-245725	-7690457	A5KAPAW2	12h14	300-400m	9	12	Aves	Passeriformes	Thamnophilidae	Hylophylax naevius	Spot-backed Antbird	0.7446	D:\Data\A5KAPAW2	20260404	111800	0.25
89499	2026-03-28	2	2	-245725	-7690457	A5KAPAW2	12h14	300-400m	18	21	Aves	Passeriformes	Thamnophilidae	Hylophylax naevius	Spot-backed Antbird	0.6416	D:\Data\A5KAPAW2	20260404	111800	0.25
89500	2026-03-28	2	2	-245725	-7690457	A5KAPAW2	12h14	300-400m	21	24	Aves	Passeriformes	Thamnophilidae	Hylophylax naevius	Spot-backed Antbird	0.9648	D:\Data\A5KAPAW2	20260404	111800	0.25
89501	2026-03-28	2	2	-245725	-7690457	A5KAPAW2	12h14	300-400m	24	27	Aves	Passeriformes	Thamnophilidae	Hylophylax naevius	Spot-backed Antbird	0.8289	D:\Data\A5KAPAW2	20260404	111800	0.25
89502	2026-03-28	2	2	-245725	-7690457	A5KAPAW2	12h14	300-400m	24	27	Aves	Passeriformes	Thamnophilidae	Willisornis poecilinotus	Common Scale-backed Antbird	0.3954	D:\Data\A5KAPAW2	20260404	111800	0.25
89503	2026-03-28	2	2	-245725	-7690457	A5KAPAW2	12h14	300-400m	27	30	Aves	Passeriformes	Thamnophilidae	Hylophylax naevius	Spot-backed Antbird	0.9557	D:\Data\A5KAPAW2	20260404	111800	0.25
89504	2026-03-28	2	2	-245725	-7690457	A5KAPAW2	12h14	300-400m	30	33	Aves	Passeriformes	Thamnophilidae	Hylophylax naevius	Spot-backed Antbird	0.8196	D:\Data\A5KAPAW2	20260404	111800	0.25
89505	2026-03-28	2	2	-245725	-7690457	A5KAPAW2	12h14	300-400m	33	36	Aves	Passeriformes	Thamnophilidae	Hylophylax naevius	Spot-backed Antbird	0.7815	D:\Data\A5KAPAW2	20260404	111800	0.25
89506	2026-03-28	2	2	-245725	-7690457	A5KAPAW2	12h14	300-400m	33	36	Aves	Passeriformes	Thamnophilidae	Willisornis poecilinotus	Common Scale-backed Antbird	0.5068	D:\Data\A5KAPAW2	20260404	111800	0.25
89507	2026-03-28	2	2	-245725	-7690457	A5KAPAW2	12h14	300-400m	36	39	Aves	Passeriformes	Thamnophilidae	Hylophylax naevius	Spot-backed Antbird	0.837	D:\Data\A5KAPAW2	20260404	111800	0.25
89508	2026-03-28	2	2	-245725	-7690457	A5KAPAW2	12h14	300-400m	39	42	Aves	Passeriformes	Thamnophilidae	Hylophylax naevius	Spot-backed Antbird	0.585	D:\Data\A5KAPAW2	20260404	111800	0.25
89509	2026-03-28	2	2	-245725	-7690457	A5KAPAW2	12h14	300-400m	42	45	Aves	Passeriformes	Thamnophilidae	Hylophylax naevius	Spot-backed Antbird	0.9897	D:\Data\A5KAPAW2	20260404	111800	0.25
89510	2026-03-28	2	2	-245725	-7690457	A5KAPAW2	12h14	300-400m	45	48	Aves	Passeriformes	Thamnophilidae	Hylophylax naevius	Spot-backed Antbird	0.9939	D:\Data\A5KAPAW2	20260404	111800	0.25
89511	2026-03-28	2	2	-245725	-7690457	A5KAPAW2	12h14	300-400m	48	51	Aves	Passeriformes	Thamnophilidae	Hylophylax naevius	Spot-backed Antbird	0.9535	D:\Data\A5KAPAW2	20260404	111800	0.25
89512	2026-03-28	2	2	-245725	-7690457	A5KAPAW2	12h14	300-400m	0	3	Aves	Passeriformes	Thamnophilidae	Hylophylax naevius	Spot-backed Antbird	0.7824	D:\Data\A5KAPAW2	20260404	111900	0.25
89513	2026-03-28	2	2	-245725	-7690457	A5KAPAW2	12h14	300-400m	3	6	Aves	Passeriformes	Thamnophilidae	Hylophylax naevius	Spot-backed Antbird	0.9395	D:\Data\A5KAPAW2	20260404	111900	0.25
89514	2026-03-28	2	2	-245725	-7690457	A5KAPAW2	12h14	300-400m	6	9	Aves	Passeriformes	Thamnophilidae	Hylophylax naevius	Spot-backed Antbird	0.8552	D:\Data\A5KAPAW2	20260404	111900	0.25
89515	2026-03-28	2	2	-245725	-7690457	A5KAPAW2	12h14	300-400m	9	12	Aves	Passeriformes	Thamnophilidae	Hylophylax naevius	Spot-backed Antbird	0.8598	D:\Data\A5KAPAW2	20260404	111900	0.25
89516	2026-03-28	2	2	-245725	-7690457	A5KAPAW2	12h14	300-400m	12	15	Aves	Passeriformes	Thamnophilidae	Hylophylax naevius	Spot-backed Antbird	0.7319	D:\Data\A5KAPAW2	20260404	111900	0.25
89517	2026-03-28	2	2	-245725	-7690457	A5KAPAW2	12h14	300-400m	12	15	Aves	Passeriformes	Thamnophilidae	Willisornis poecilinotus	Common Scale-backed Antbird	0.2816	D:\Data\A5KAPAW2	20260404	111900	0.25
89518	2026-03-28	2	2	-245725	-7690457	A5KAPAW2	12h14	300-400m	15	18	Aves	Passeriformes	Thamnophilidae	Hylophylax naevius	Spot-backed Antbird	0.9611	D:\Data\A5KAPAW2	20260404	111900	0.25
89519	2026-03-28	2	2	-245725	-7690457	A5KAPAW2	12h14	300-400m	18	21	Aves	Passeriformes	Thamnophilidae	Hylophylax naevius	Spot-backed Antbird	0.9826	D:\Data\A5KAPAW2	20260404	111900	0.25
89520	2026-03-28	2	2	-245725	-7690457	A5KAPAW2	12h14	300-400m	21	24	Aves	Passeriformes	Thamnophilidae	Hylophylax naevius	Spot-backed Antbird	0.9993	D:\Data\A5KAPAW2	20260404	111900	0.25
89521	2026-03-28	2	2	-245725	-7690457	A5KAPAW2	12h14	300-400m	24	27	Aves	Passeriformes	Thamnophilidae	Hylophylax naevius	Spot-backed Antbird	0.9953	D:\Data\A5KAPAW2	20260404	111900	0.25
89522	2026-03-28	2	2	-245725	-7690457	A5KAPAW2	12h14	300-400m	27	30	Aves	Passeriformes	Thamnophilidae	Hylophylax naevius	Spot-backed Antbird	0.981	D:\Data\A5KAPAW2	20260404	111900	0.25
89523	2026-03-28	2	2	-245725	-7690457	A5KAPAW2	12h14	300-400m	27	30	Aves	Passeriformes	Thamnophilidae	Willisornis poecilinotus	Common Scale-backed Antbird	0.2658	D:\Data\A5KAPAW2	20260404	111900	0.25
89524	2026-03-28	2	2	-245725	-7690457	A5KAPAW2	12h14	300-400m	30	33	Aves	Passeriformes	Thamnophilidae	Hylophylax naevius	Spot-backed Antbird	0.9677	D:\Data\A5KAPAW2	20260404	111900	0.25
89525	2026-03-28	2	2	-245725	-7690457	A5KAPAW2	12h14	300-400m	33	36	Aves	Passeriformes	Thamnophilidae	Hylophylax naevius	Spot-backed Antbird	0.9708	D:\Data\A5KAPAW2	20260404	111900	0.25
89526	2026-03-28	2	2	-245725	-7690457	A5KAPAW2	12h14	300-400m	36	39	Aves	Passeriformes	Thamnophilidae	Hylophylax naevius	Spot-backed Antbird	0.9957	D:\Data\A5KAPAW2	20260404	111900	0.25
89527	2026-03-28	2	2	-245725	-7690457	A5KAPAW2	12h14	300-400m	45	48	Aves	Passeriformes	Thamnophilidae	Hylophylax naevius	Spot-backed Antbird	0.9998	D:\Data\A5KAPAW2	20260404	111900	0.25
89528	2026-03-28	2	2	-245725	-7690457	A5KAPAW2	12h14	300-400m	48	51	Aves	Passeriformes	Thamnophilidae	Hylophylax naevius	Spot-backed Antbird	0.9839	D:\Data\A5KAPAW2	20260404	111900	0.25
89529	2026-03-28	2	2	-245725	-7690457	A5KAPAW2	12h14	300-400m	51	54	Aves	Passeriformes	Thamnophilidae	Hylophylax naevius	Spot-backed Antbird	0.9956	D:\Data\A5KAPAW2	20260404	111900	0.25
89530	2026-03-28	2	2	-245725	-7690457	A5KAPAW2	12h14	300-400m	54	55	Aves	Passeriformes	Thamnophilidae	Hylophylax naevius	Spot-backed Antbird	0.7501	D:\Data\A5KAPAW2	20260404	111900	0.25
89531	2026-03-28	2	2	-245725	-7690457	A5KAPAW2	12h14	300-400m	0	3	Aves	Passeriformes	Thamnophilidae	Hylophylax naevius	Spot-backed Antbird	0.9966	D:\Data\A5KAPAW2	20260404	112000	0.25
89532	2026-03-28	2	2	-245725	-7690457	A5KAPAW2	12h14	300-400m	9	12	Aves	Passeriformes	Thamnophilidae	Hylophylax naevius	Spot-backed Antbird	0.9959	D:\Data\A5KAPAW2	20260404	112000	0.25
89533	2026-03-28	2	2	-245725	-7690457	A5KAPAW2	12h14	300-400m	45	48	Aves	Piciformes	Bucconidae	Malacoptila rufa	Rufous-necked Puffbird	0.2987	D:\Data\A5KAPAW2	20260404	112000	0.25
89534	2026-03-28	2	2	-245725	-7690457	A5KAPAW2	12h14	300-400m	12	15	Aves	Passeriformes	Tyrannidae	Lophotriccus vitiosus	Double-banded Pygmy-Tyrant	0.8057	D:\Data\A5KAPAW2	20260404	112200	0.25
89535	2026-03-28	2	2	-245725	-7690457	A5KAPAW2	12h14	300-400m	15	18	Aves	Passeriformes	Tyrannidae	Lophotriccus vitiosus	Double-banded Pygmy-Tyrant	0.6647	D:\Data\A5KAPAW2	20260404	112200	0.25
89536	2026-03-28	2	2	-245725	-7690457	A5KAPAW2	12h14	300-400m	18	21	Aves	Passeriformes	Tyrannidae	Lophotriccus vitiosus	Double-banded Pygmy-Tyrant	0.9408	D:\Data\A5KAPAW2	20260404	112200	0.25
89537	2026-03-28	2	2	-245725	-7690457	A5KAPAW2	12h14	300-400m	21	24	Aves	Passeriformes	Tyrannidae	Hemitriccus zosterops	White-eyed Tody-Tyrant	0.2939	D:\Data\A5KAPAW2	20260404	112200	0.25
89538	2026-03-28	2	2	-245725	-7690457	A5KAPAW2	12h14	300-400m	27	30	Aves	Passeriformes	Tyrannidae	Lophotriccus vitiosus	Double-banded Pygmy-Tyrant	0.8528	D:\Data\A5KAPAW2	20260404	112200	0.25
89539	2026-03-28	2	2	-245725	-7690457	A5KAPAW2	12h14	300-400m	51	54	Aves	Passeriformes	Tyrannidae	Lophotriccus vitiosus	Double-banded Pygmy-Tyrant	0.911	D:\Data\A5KAPAW2	20260404	112200	0.25
89540	2026-03-28	2	2	-245725	-7690457	A5KAPAW2	12h14	300-400m	45	48	Aves	Passeriformes	Tyrannidae	Lophotriccus vitiosus	Double-banded Pygmy-Tyrant	0.4089	D:\Data\A5KAPAW2	20260404	112300	0.25
89541	2026-03-28	2	2	-245725	-7690457	A5KAPAW2	12h14	300-400m	6	9	Aves	Passeriformes	Tyrannidae	Cnipodectes subbrunneus	Brownish Twistwing	0.756	D:\Data\A5KAPAW2	20260404	112500	0.25
89542	2026-03-28	2	2	-245725	-7690457	A5KAPAW2	12h14	300-400m	12	15	Aves	Passeriformes	Tyrannidae	Cnipodectes subbrunneus	Brownish Twistwing	0.9394	D:\Data\A5KAPAW2	20260404	112500	0.25
89543	2026-03-28	2	2	-245725	-7690457	A5KAPAW2	12h14	300-400m	15	18	Aves	Passeriformes	Tyrannidae	Cnipodectes subbrunneus	Brownish Twistwing	0.9873	D:\Data\A5KAPAW2	20260404	112500	0.25
89544	2026-03-28	2	2	-245725	-7690457	A5KAPAW2	12h14	300-400m	18	21	Aves	Passeriformes	Tyrannidae	Cnipodectes subbrunneus	Brownish Twistwing	0.9554	D:\Data\A5KAPAW2	20260404	112500	0.25
89545	2026-03-28	2	2	-245725	-7690457	A5KAPAW2	12h14	300-400m	21	24	Aves	Passeriformes	Tyrannidae	Cnipodectes subbrunneus	Brownish Twistwing	0.9569	D:\Data\A5KAPAW2	20260404	112500	0.25
89546	2026-03-28	2	2	-245725	-7690457	A5KAPAW2	12h14	300-400m	24	27	Aves	Passeriformes	Tyrannidae	Cnipodectes subbrunneus	Brownish Twistwing	0.9907	D:\Data\A5KAPAW2	20260404	112500	0.25
89547	2026-03-28	2	2	-245725	-7690457	A5KAPAW2	12h14	300-400m	27	30	Aves	Passeriformes	Tyrannidae	Cnipodectes subbrunneus	Brownish Twistwing	0.8715	D:\Data\A5KAPAW2	20260404	112500	0.25
89548	2026-03-28	2	2	-245725	-7690457	A5KAPAW2	12h14	300-400m	30	33	Aves	Passeriformes	Tyrannidae	Cnipodectes subbrunneus	Brownish Twistwing	0.6607	D:\Data\A5KAPAW2	20260404	112500	0.25
89549	2026-03-28	2	2	-245725	-7690457	A5KAPAW2	12h14	300-400m	33	36	Aves	Passeriformes	Tyrannidae	Cnipodectes subbrunneus	Brownish Twistwing	0.9496	D:\Data\A5KAPAW2	20260404	112500	0.25
89550	2026-03-28	2	2	-245725	-7690457	A5KAPAW2	12h14	300-400m	36	39	Aves	Passeriformes	Tyrannidae	Cnipodectes subbrunneus	Brownish Twistwing	0.8773	D:\Data\A5KAPAW2	20260404	112500	0.25
89551	2026-03-28	2	2	-245725	-7690457	A5KAPAW2	12h14	300-400m	42	45	Aves	Passeriformes	Tyrannidae	Cnipodectes subbrunneus	Brownish Twistwing	0.9838	D:\Data\A5KAPAW2	20260404	112500	0.25
89552	2026-03-28	2	2	-245725	-7690457	A5KAPAW2	12h14	300-400m	45	48	Aves	Passeriformes	Tyrannidae	Cnipodectes subbrunneus	Brownish Twistwing	0.9825	D:\Data\A5KAPAW2	20260404	112500	0.25
89553	2026-03-28	2	2	-245725	-7690457	A5KAPAW2	12h14	300-400m	48	51	Aves	Passeriformes	Tyrannidae	Cnipodectes subbrunneus	Brownish Twistwing	0.9819	D:\Data\A5KAPAW2	20260404	112500	0.25
89554	2026-03-28	2	2	-245725	-7690457	A5KAPAW2	12h14	300-400m	51	54	Aves	Passeriformes	Tyrannidae	Cnipodectes subbrunneus	Brownish Twistwing	0.9932	D:\Data\A5KAPAW2	20260404	112500	0.25
89555	2026-03-28	2	2	-245725	-7690457	A5KAPAW2	12h14	300-400m	0	3	Aves	Passeriformes	Tyrannidae	Cnipodectes subbrunneus	Brownish Twistwing	0.8111	D:\Data\A5KAPAW2	20260404	112600	0.25
89556	2026-03-28	2	2	-245725	-7690457	A5KAPAW2	12h14	300-400m	3	6	Aves	Passeriformes	Tyrannidae	Cnipodectes subbrunneus	Brownish Twistwing	0.9876	D:\Data\A5KAPAW2	20260404	112600	0.25
89557	2026-03-28	2	2	-245725	-7690457	A5KAPAW2	12h14	300-400m	6	9	Aves	Passeriformes	Tyrannidae	Cnipodectes subbrunneus	Brownish Twistwing	0.9371	D:\Data\A5KAPAW2	20260404	112600	0.25
89558	2026-03-28	2	2	-245725	-7690457	A5KAPAW2	12h14	300-400m	9	12	Aves	Passeriformes	Tyrannidae	Cnipodectes subbrunneus	Brownish Twistwing	0.9671	D:\Data\A5KAPAW2	20260404	112600	0.25
89559	2026-03-28	2	2	-245725	-7690457	A5KAPAW2	12h14	300-400m	12	15	Aves	Passeriformes	Tyrannidae	Cnipodectes subbrunneus	Brownish Twistwing	0.9854	D:\Data\A5KAPAW2	20260404	112600	0.25
89560	2026-03-28	2	2	-245725	-7690457	A5KAPAW2	12h14	300-400m	18	21	Aves	Passeriformes	Tyrannidae	Cnipodectes subbrunneus	Brownish Twistwing	0.6637	D:\Data\A5KAPAW2	20260404	112600	0.25
89561	2026-03-28	2	2	-245725	-7690457	A5KAPAW2	12h14	300-400m	21	24	Aves	Passeriformes	Tyrannidae	Cnipodectes subbrunneus	Brownish Twistwing	0.9076	D:\Data\A5KAPAW2	20260404	112600	0.25
89562	2026-03-28	2	2	-245725	-7690457	A5KAPAW2	12h14	300-400m	27	30	Aves	Passeriformes	Tyrannidae	Cnipodectes subbrunneus	Brownish Twistwing	0.9916	D:\Data\A5KAPAW2	20260404	112600	0.25
89563	2026-03-28	2	2	-245725	-7690457	A5KAPAW2	12h14	300-400m	30	33	Aves	Passeriformes	Tyrannidae	Cnipodectes subbrunneus	Brownish Twistwing	0.7772	D:\Data\A5KAPAW2	20260404	112600	0.25
89564	2026-03-28	2	2	-245725	-7690457	A5KAPAW2	12h14	300-400m	33	36	Aves	Passeriformes	Tyrannidae	Cnipodectes subbrunneus	Brownish Twistwing	0.9029	D:\Data\A5KAPAW2	20260404	112600	0.25
89565	2026-03-28	2	2	-245725	-7690457	A5KAPAW2	12h14	300-400m	36	39	Aves	Passeriformes	Tyrannidae	Cnipodectes subbrunneus	Brownish Twistwing	0.9808	D:\Data\A5KAPAW2	20260404	112600	0.25
89566	2026-03-28	2	2	-245725	-7690457	A5KAPAW2	12h14	300-400m	39	42	Aves	Passeriformes	Tyrannidae	Cnipodectes subbrunneus	Brownish Twistwing	0.9659	D:\Data\A5KAPAW2	20260404	112600	0.25
89567	2026-03-28	2	2	-245725	-7690457	A5KAPAW2	12h14	300-400m	42	45	Aves	Passeriformes	Tyrannidae	Cnipodectes subbrunneus	Brownish Twistwing	0.9958	D:\Data\A5KAPAW2	20260404	112600	0.25
89568	2026-03-28	2	2	-245725	-7690457	A5KAPAW2	12h14	300-400m	45	48	Aves	Passeriformes	Tyrannidae	Cnipodectes subbrunneus	Brownish Twistwing	0.9751	D:\Data\A5KAPAW2	20260404	112600	0.25
89569	2026-03-28	2	2	-245725	-7690457	A5KAPAW2	12h14	300-400m	24	27	Aves	Piciformes	Bucconidae	Malacoptila rufa	Rufous-necked Puffbird	0.543	D:\Data\A5KAPAW2	20260404	113000	0.25
89570	2026-03-28	2	2	-245725	-7690457	A5KAPAW2	12h14	300-400m	3	6	Aves	Passeriformes	Pipridae	Ceratopipra erythrocephala	Golden-headed Manakin	0.2838	D:\Data\A5KAPAW2	20260404	113100	0.25
89571	2026-03-28	2	2	-245725	-7690457	A5KAPAW2	12h14	300-400m	51	54	Aves	Strigiformes	Strigidae	Lophostrix cristata	Crested Owl	0.304	D:\Data\A5KAPAW2	20260404	113300	0.25
89572	2026-03-28	2	2	-245725	-7690457	A5KAPAW2	12h14	300-400m	27	30	Aves	Passeriformes	Grallariidae	Grallaria dignissima	Ochre-striped Antpitta	0.3108	D:\Data\A5KAPAW2	20260404	113900	0.25
89573	2026-03-28	2	2	-245725	-7690457	A5KAPAW2	12h14	300-400m	9	12	Aves	Passeriformes	Tityridae	Schiffornis turdina	Brown-winged Schiffornis	0.2637	D:\Data\A5KAPAW2	20260404	114000	0.25
89574	2026-03-28	2	2	-245725	-7690457	A5KAPAW2	12h14	300-400m	39	42	Aves	Passeriformes	Tityridae	Schiffornis turdina	Brown-winged Schiffornis	0.3312	D:\Data\A5KAPAW2	20260404	114200	0.25
89575	2026-03-28	2	2	-245725	-7690457	A5KAPAW2	12h14	300-400m	3	6	Aves	Strigiformes	Strigidae	Lophostrix cristata	Crested Owl	0.3164	D:\Data\A5KAPAW2	20260404	114600	0.25
89576	2026-03-28	2	2	-245725	-7690457	A5KAPAW2	12h14	300-400m	18	21	Aves	Strigiformes	Strigidae	Lophostrix cristata	Crested Owl	0.2671	D:\Data\A5KAPAW2	20260404	114700	0.25
89577	2026-03-28	2	2	-245725	-7690457	A5KAPAW2	12h14	300-400m	18	21	Aves	Passeriformes	Thamnophilidae	Myrmelastes hyperythrus	Plumbeous Antbird	0.5214	D:\Data\A5KAPAW2	20260404	115000	0.25
89578	2026-03-28	2	2	-245725	-7690457	A5KAPAW2	12h14	300-400m	15	18	Aves	Piciformes	Bucconidae	Nonnula brunnea	Brown Nunlet	0.5397	D:\Data\A5KAPAW2	20260404	115200	0.25
89579	2026-03-28	2	2	-245725	-7690457	A5KAPAW2	12h14	300-400m	24	27	Aves	Piciformes	Bucconidae	Nonnula brunnea	Brown Nunlet	0.3026	D:\Data\A5KAPAW2	20260404	115200	0.25
89580	2026-03-28	2	2	-245725	-7690457	A5KAPAW2	12h14	300-400m	21	24	Aves	Steatornithiformes	Steatornithidae	Steatornis caripensis	Oilbird	0.2866	D:\Data\A5KAPAW2	20260404	115300	0.25
89581	2026-03-28	2	2	-245725	-7690457	A5KAPAW2	12h14	300-400m	0	3	Aves	Steatornithiformes	Steatornithidae	Steatornis caripensis	Oilbird	0.3673	D:\Data\A5KAPAW2	20260404	115400	0.25
89582	2026-03-28	2	2	-245725	-7690457	A5KAPAW2	12h14	300-400m	9	12	Aves	Piciformes	Bucconidae	Nonnula brunnea	Brown Nunlet	0.2878	D:\Data\A5KAPAW2	20260404	115500	0.25
89583	2026-03-28	2	2	-245725	-7690457	A5KAPAW2	12h14	300-400m	36	39	Aves	Steatornithiformes	Steatornithidae	Steatornis caripensis	Oilbird	0.2584	D:\Data\A5KAPAW2	20260404	115500	0.25
89584	2026-03-28	2	2	-245725	-7690457	A5KAPAW2	12h14	300-400m	33	36	Aves	Piciformes	Bucconidae	Nonnula brunnea	Brown Nunlet	0.2988	D:\Data\A5KAPAW2	20260404	115600	0.25
89585	2026-03-28	2	2	-245725	-7690457	A5KAPAW2	12h14	300-400m	0	3	Aves	Passeriformes	Pipridae	Chiroxiphia pareola	Blue-backed Manakin	0.2848	D:\Data\A5KAPAW2	20260404	115700	0.25
89586	2026-03-28	2	2	-245725	-7690457	A5KAPAW2	12h14	300-400m	6	9	Aves	Passeriformes	Grallariidae	Grallaria dignissima	Ochre-striped Antpitta	0.2956	D:\Data\A5KAPAW2	20260404	115700	0.25
89587	2026-03-28	2	2	-245725	-7690457	A5KAPAW2	12h14	300-400m	15	18	Aves	Strigiformes	Strigidae	Lophostrix cristata	Crested Owl	0.3647	D:\Data\A5KAPAW2	20260404	120200	0.25
89588	2026-03-28	2	2	-245725	-7690457	A5KAPAW2	12h14	300-400m	24	27	Aves	Steatornithiformes	Steatornithidae	Steatornis caripensis	Oilbird	0.2675	D:\Data\A5KAPAW2	20260404	120400	0.25
89589	2026-03-28	2	2	-245725	-7690457	A5KAPAW2	12h14	300-400m	0	3	Aves	Galliformes	Cracidae	Nothocrax urumutum	Nocturnal Curassow	0.2967	D:\Data\A5KAPAW2	20260404	121100	0.25
89590	2026-03-28	2	2	-245725	-7690457	A5KAPAW2	12h14	300-400m	39	42	Aves	Passeriformes	Pipridae	Chiroxiphia pareola	Blue-backed Manakin	0.3375	D:\Data\A5KAPAW2	20260404	121300	0.25
89591	2026-03-28	2	2	-245725	-7690457	A5KAPAW2	12h14	300-400m	45	48	Aves	Steatornithiformes	Steatornithidae	Steatornis caripensis	Oilbird	0.306	D:\Data\A5KAPAW2	20260404	122300	0.25
89592	2026-03-28	2	2	-245725	-7690457	A5KAPAW2	12h14	300-400m	33	36	Aves	Passeriformes	Thamnophilidae	Dichrozona cincta	Banded Antbird	0.3283	D:\Data\A5KAPAW2	20260404	122700	0.25
89593	2026-03-28	2	2	-245725	-7690457	A5KAPAW2	12h14	300-400m	15	18	Aves	Passeriformes	Pipridae	Chiroxiphia pareola	Blue-backed Manakin	0.5203	D:\Data\A5KAPAW2	20260404	123000	0.25
89594	2026-03-28	2	2	-245725	-7690457	A5KAPAW2	12h14	300-400m	51	54	Aves	Passeriformes	Pipridae	Chiroxiphia pareola	Blue-backed Manakin	0.3492	D:\Data\A5KAPAW2	20260404	123000	0.25
89595	2026-03-28	2	2	-245725	-7690457	A5KAPAW2	12h14	300-400m	33	36	Aves	Strigiformes	Strigidae	Lophostrix cristata	Crested Owl	0.2727	D:\Data\A5KAPAW2	20260404	123700	0.25
89596	2026-03-28	2	2	-245725	-7690457	A5KAPAW2	12h14	300-400m	9	12	Aves	Tinamiformes	Tinamidae	Crypturellus duidae	Gray-legged Tinamou	0.3855	D:\Data\A5KAPAW2	20260404	124000	0.25
89597	2026-03-28	2	2	-245725	-7690457	A5KAPAW2	12h14	300-400m	51	54	Aves	Tinamiformes	Tinamidae	Crypturellus duidae	Gray-legged Tinamou	0.3369	D:\Data\A5KAPAW2	20260404	124100	0.25
89598	2026-03-28	2	2	-245725	-7690457	A5KAPAW2	12h14	300-400m	36	39	Aves	Passeriformes	Tyrannidae	Platyrinchus coronatus	Golden-crowned Spadebill	0.3232	D:\Data\A5KAPAW2	20260404	124200	0.25
89599	2026-03-28	2	2	-245725	-7690457	A5KAPAW2	12h14	300-400m	51	54	Aves	Strigiformes	Strigidae	Lophostrix cristata	Crested Owl	0.2599	D:\Data\A5KAPAW2	20260404	124200	0.25
89600	2026-03-28	2	2	-245725	-7690457	A5KAPAW2	12h14	300-400m	42	45	Aves	Tinamiformes	Tinamidae	Crypturellus duidae	Gray-legged Tinamou	0.3081	D:\Data\A5KAPAW2	20260404	124700	0.25
89601	2026-03-28	2	2	-245725	-7690457	A5KAPAW2	12h14	300-400m	30	33	Aves	Passeriformes	Tyrannidae	Platyrinchus coronatus	Golden-crowned Spadebill	0.3539	D:\Data\A5KAPAW2	20260404	125000	0.25
89602	2026-03-28	2	2	-245725	-7690457	A5KAPAW2	12h14	300-400m	12	15	Aves	Tinamiformes	Tinamidae	Crypturellus duidae	Gray-legged Tinamou	0.2535	D:\Data\A5KAPAW2	20260404	125500	0.25
89603	2026-03-28	2	2	-245725	-7690457	A5KAPAW2	12h14	300-400m	39	42	Aves	Tinamiformes	Tinamidae	Crypturellus duidae	Gray-legged Tinamou	0.339	D:\Data\A5KAPAW2	20260404	125800	0.25
89604	2026-03-28	2	2	-245725	-7690457	A5KAPAW2	12h14	300-400m	0	3	Aves	Tinamiformes	Tinamidae	Crypturellus duidae	Gray-legged Tinamou	0.2596	D:\Data\A5KAPAW2	20260404	130200	0.25
89605	2026-03-28	2	2	-245725	-7690457	A5KAPAW2	12h14	300-400m	3	6	Aves	Passeriformes	Furnariidae	Dendrocolaptes certhia	Amazonian Barred-Woodcreeper	0.2579	D:\Data\A5KAPAW2	20260404	131300	0.25
89606	2026-03-28	2	2	-245725	-7690457	A5KAPAW2	12h14	300-400m	0	3	Aves	Passeriformes	Pipridae	Chiroxiphia pareola	Blue-backed Manakin	0.3392	D:\Data\A5KAPAW2	20260404	131800	0.25
89607	2026-03-28	2	2	-245725	-7690457	A5KAPAW2	12h14	300-400m	24	27	Aves	Passeriformes	Pipridae	Ceratopipra erythrocephala	Golden-headed Manakin	0.2629	D:\Data\A5KAPAW2	20260404	131900	0.25
89608	2026-03-28	2	2	-245725	-7690457	A5KAPAW2	12h14	300-400m	39	42	Aves	Passeriformes	Pipridae	Chiroxiphia pareola	Blue-backed Manakin	0.2977	D:\Data\A5KAPAW2	20260404	132400	0.25
89609	2026-03-28	2	2	-245725	-7690457	A5KAPAW2	12h14	300-400m	48	51	Aves	Passeriformes	Pipridae	Chiroxiphia pareola	Blue-backed Manakin	0.2873	D:\Data\A5KAPAW2	20260404	132400	0.25
89610	2026-03-28	2	2	-245725	-7690457	A5KAPAW2	12h14	300-400m	36	39	Aves	Passeriformes	Thamnophilidae	Dichrozona cincta	Banded Antbird	0.3295	D:\Data\A5KAPAW2	20260404	132600	0.25
89611	2026-03-28	2	2	-245725	-7690457	A5KAPAW2	12h14	300-400m	45	48	Aves	Passeriformes	Pipridae	Chiroxiphia pareola	Blue-backed Manakin	0.5961	D:\Data\A5KAPAW2	20260404	132700	0.25
89612	2026-03-28	2	2	-245725	-7690457	A5KAPAW2	12h14	300-400m	51	54	Aves	Passeriformes	Pipridae	Chiroxiphia pareola	Blue-backed Manakin	0.3215	D:\Data\A5KAPAW2	20260404	132700	0.25
89613	2026-03-28	2	2	-245725	-7690457	A5KAPAW2	12h14	300-400m	36	39	Aves	Tinamiformes	Tinamidae	Tinamus guttatus	White-throated Tinamou	0.5217	D:\Data\A5KAPAW2	20260404	132800	0.25
89614	2026-03-28	2	2	-245725	-7690457	A5KAPAW2	12h14	300-400m	15	18	Aves	Passeriformes	Pipridae	Chiroxiphia pareola	Blue-backed Manakin	0.2585	D:\Data\A5KAPAW2	20260404	132900	0.25
89615	2026-03-28	2	2	-245725	-7690457	A5KAPAW2	12h14	300-400m	33	36	Aves	Passeriformes	Pipridae	Chiroxiphia pareola	Blue-backed Manakin	0.6467	D:\Data\A5KAPAW2	20260404	132900	0.25
89616	2026-03-28	2	2	-245725	-7690457	A5KAPAW2	12h14	300-400m	30	33	Aves	Passeriformes	Pipridae	Chiroxiphia pareola	Blue-backed Manakin	0.4922	D:\Data\A5KAPAW2	20260404	133000	0.25
89617	2026-03-28	2	2	-245725	-7690457	A5KAPAW2	12h14	300-400m	30	33	Aves	Tinamiformes	Tinamidae	Crypturellus duidae	Gray-legged Tinamou	0.4037	D:\Data\A5KAPAW2	20260404	133200	0.25
89618	2026-03-28	2	2	-245725	-7690457	A5KAPAW2	12h14	300-400m	48	51	Aves	Passeriformes	Pipridae	Chiroxiphia pareola	Blue-backed Manakin	0.4926	D:\Data\A5KAPAW2	20260404	133300	0.25
89619	2026-03-28	2	2	-245725	-7690457	A5KAPAW2	12h14	300-400m	39	42	Aves	Passeriformes	Turdidae	Turdus lawrencii	Lawrence's Thrush	0.2677	D:\Data\A5KAPAW2	20260404	133600	0.25
89620	2026-03-28	2	2	-245725	-7690457	A5KAPAW2	12h14	300-400m	18	21	Aves	Passeriformes	Tyrannidae	Hemitriccus griseipectus	White-bellied Tody-Tyrant	0.2665	D:\Data\A5KAPAW2	20260404	133800	0.25
89621	2026-03-28	2	2	-245725	-7690457	A5KAPAW2	12h14	300-400m	12	15	Aves	Galliformes	Cracidae	Nothocrax urumutum	Nocturnal Curassow	0.2585	D:\Data\A5KAPAW2	20260404	134500	0.25
89622	2026-03-28	2	2	-245725	-7690457	A5KAPAW2	12h14	300-400m	48	51	Aves	Tinamiformes	Tinamidae	Tinamus guttatus	White-throated Tinamou	0.5218	D:\Data\A5KAPAW2	20260404	134500	0.25
89623	2026-03-28	2	2	-245725	-7690457	A5KAPAW2	12h14	300-400m	3	6	Aves	Tinamiformes	Tinamidae	Tinamus guttatus	White-throated Tinamou	0.4134	D:\Data\A5KAPAW2	20260404	134700	0.25
89624	2026-03-28	2	2	-245725	-7690457	A5KAPAW2	12h14	300-400m	30	33	Aves	Tinamiformes	Tinamidae	Crypturellus duidae	Gray-legged Tinamou	0.3622	D:\Data\A5KAPAW2	20260404	134900	0.25
89625	2026-03-28	2	2	-245725	-7690457	A5KAPAW2	12h14	300-400m	30	33	Aves	Tinamiformes	Tinamidae	Crypturellus duidae	Gray-legged Tinamou	0.5092	D:\Data\A5KAPAW2	20260404	135100	0.25
89626	2026-03-28	2	2	-245725	-7690457	A5KAPAW2	12h14	300-400m	48	51	Aves	Passeriformes	Thamnophilidae	Willisornis poecilinotus	Common Scale-backed Antbird	0.3385	D:\Data\A5KAPAW2	20260404	135100	0.25
89627	2026-03-28	2	2	-245725	-7690457	A5KAPAW2	12h14	300-400m	42	45	Aves	Passeriformes	Pipridae	Chiroxiphia pareola	Blue-backed Manakin	0.265	D:\Data\A5KAPAW2	20260404	141100	0.25
89628	2026-03-28	2	2	-245725	-7690457	A5KAPAW2	12h14	300-400m	3	6	Aves	Steatornithiformes	Steatornithidae	Steatornis caripensis	Oilbird	0.7539	D:\Data\A5KAPAW2	20260404	150800	0.25
89629	2026-03-28	2	2	-245725	-7690457	A5KAPAW2	12h14	300-400m	0	3	Aves	Steatornithiformes	Steatornithidae	Steatornis caripensis	Oilbird	0.2969	D:\Data\A5KAPAW2	20260404	150900	0.25
89630	2026-03-28	2	2	-245725	-7690457	A5KAPAW2	12h14	300-400m	3	6	Aves	Steatornithiformes	Steatornithidae	Steatornis caripensis	Oilbird	0.277	D:\Data\A5KAPAW2	20260404	150900	0.25
89631	2026-03-28	2	2	-245725	-7690457	A5KAPAW2	12h14	300-400m	12	15	Aves	Steatornithiformes	Steatornithidae	Steatornis caripensis	Oilbird	0.3858	D:\Data\A5KAPAW2	20260404	150900	0.25
89632	2026-03-28	2	2	-245725	-7690457	A5KAPAW2	12h14	300-400m	27	30	Aves	Steatornithiformes	Steatornithidae	Steatornis caripensis	Oilbird	0.4015	D:\Data\A5KAPAW2	20260404	150900	0.25
89633	2026-03-28	2	2	-245725	-7690457	A5KAPAW2	12h14	300-400m	30	33	Aves	Steatornithiformes	Steatornithidae	Steatornis caripensis	Oilbird	0.5359	D:\Data\A5KAPAW2	20260404	150900	0.25
89634	2026-03-28	2	2	-245725	-7690457	A5KAPAW2	12h14	300-400m	33	36	Aves	Steatornithiformes	Steatornithidae	Steatornis caripensis	Oilbird	0.6332	D:\Data\A5KAPAW2	20260404	150900	0.25
89635	2026-03-28	2	2	-245725	-7690457	A5KAPAW2	12h14	300-400m	24	27	Aves	Steatornithiformes	Steatornithidae	Steatornis caripensis	Oilbird	0.3823	D:\Data\A5KAPAW2	20260404	151000	0.25
89636	2026-03-28	2	2	-245725	-7690457	A5KAPAW2	12h14	300-400m	48	51	Aves	Steatornithiformes	Steatornithidae	Steatornis caripensis	Oilbird	0.5546	D:\Data\A5KAPAW2	20260404	151000	0.25
89637	2026-03-28	2	2	-245725	-7690457	A5KAPAW2	12h14	300-400m	27	30	Aves	Steatornithiformes	Steatornithidae	Steatornis caripensis	Oilbird	0.2594	D:\Data\A5KAPAW2	20260404	151500	0.25
89638	2026-03-28	2	2	-245725	-7690457	A5KAPAW2	12h14	300-400m	45	48	Aves	Steatornithiformes	Steatornithidae	Steatornis caripensis	Oilbird	0.2611	D:\Data\A5KAPAW2	20260404	151500	0.25
89639	2026-03-28	2	2	-245725	-7690457	A5KAPAW2	12h14	300-400m	27	30	Aves	Steatornithiformes	Steatornithidae	Steatornis caripensis	Oilbird	0.3389	D:\Data\A5KAPAW2	20260404	151600	0.25
89640	2026-03-28	2	2	-245725	-7690457	A5KAPAW2	12h14	300-400m	45	48	Aves	Steatornithiformes	Steatornithidae	Steatornis caripensis	Oilbird	0.3627	D:\Data\A5KAPAW2	20260404	151600	0.25
89641	2026-03-28	2	2	-245725	-7690457	A5KAPAW2	12h14	300-400m	6	9	Aves	Steatornithiformes	Steatornithidae	Steatornis caripensis	Oilbird	0.2512	D:\Data\A5KAPAW2	20260404	151900	0.25
89642	2026-03-28	2	2	-245725	-7690457	A5KAPAW2	12h14	300-400m	24	27	Aves	Steatornithiformes	Steatornithidae	Steatornis caripensis	Oilbird	0.4818	D:\Data\A5KAPAW2	20260404	152100	0.25
89643	2026-03-28	2	2	-245725	-7690457	A5KAPAW2	12h14	300-400m	27	30	Aves	Steatornithiformes	Steatornithidae	Steatornis caripensis	Oilbird	0.7108	D:\Data\A5KAPAW2	20260404	152100	0.25
89644	2026-03-28	2	2	-245725	-7690457	A5KAPAW2	12h14	300-400m	36	39	Aves	Steatornithiformes	Steatornithidae	Steatornis caripensis	Oilbird	0.5513	D:\Data\A5KAPAW2	20260404	152100	0.25
89645	2026-03-28	2	2	-245725	-7690457	A5KAPAW2	12h14	300-400m	45	48	Aves	Steatornithiformes	Steatornithidae	Steatornis caripensis	Oilbird	0.9394	D:\Data\A5KAPAW2	20260404	152100	0.25
89646	2026-03-28	2	2	-245725	-7690457	A5KAPAW2	12h14	300-400m	45	48	Aves	Steatornithiformes	Steatornithidae	Steatornis caripensis	Oilbird	0.8249	D:\Data\A5KAPAW2	20260404	152300	0.25
89647	2026-03-28	2	2	-245725	-7690457	A5KAPAW2	12h14	300-400m	27	30	Aves	Steatornithiformes	Steatornithidae	Steatornis caripensis	Oilbird	0.7965	D:\Data\A5KAPAW2	20260404	152400	0.25
89648	2026-03-28	2	2	-245725	-7690457	A5KAPAW2	12h14	300-400m	45	48	Aves	Steatornithiformes	Steatornithidae	Steatornis caripensis	Oilbird	0.7568	D:\Data\A5KAPAW2	20260404	152400	0.25
89649	2026-03-28	2	2	-245725	-7690457	A5KAPAW2	12h14	300-400m	30	33	Aves	Steatornithiformes	Steatornithidae	Steatornis caripensis	Oilbird	0.8702	D:\Data\A5KAPAW2	20260404	152500	0.25
89650	2026-03-28	2	2	-245725	-7690457	A5KAPAW2	12h14	300-400m	33	36	Aves	Steatornithiformes	Steatornithidae	Steatornis caripensis	Oilbird	0.7343	D:\Data\A5KAPAW2	20260404	152500	0.25
89651	2026-03-28	2	2	-245725	-7690457	A5KAPAW2	12h14	300-400m	36	39	Aves	Steatornithiformes	Steatornithidae	Steatornis caripensis	Oilbird	0.9866	D:\Data\A5KAPAW2	20260404	152500	0.25
89652	2026-03-28	2	2	-245725	-7690457	A5KAPAW2	12h14	300-400m	39	42	Aves	Steatornithiformes	Steatornithidae	Steatornis caripensis	Oilbird	0.9691	D:\Data\A5KAPAW2	20260404	152500	0.25
89653	2026-03-28	2	2	-245725	-7690457	A5KAPAW2	12h14	300-400m	42	45	Aves	Steatornithiformes	Steatornithidae	Steatornis caripensis	Oilbird	0.5899	D:\Data\A5KAPAW2	20260404	152500	0.25
89654	2026-03-28	2	2	-245725	-7690457	A5KAPAW2	12h14	300-400m	45	48	Aves	Steatornithiformes	Steatornithidae	Steatornis caripensis	Oilbird	0.6435	D:\Data\A5KAPAW2	20260404	152500	0.25
89655	2026-03-28	2	2	-245725	-7690457	A5KAPAW2	12h14	300-400m	0	3	Aves	Steatornithiformes	Steatornithidae	Steatornis caripensis	Oilbird	0.9805	D:\Data\A5KAPAW2	20260404	152600	0.25
89656	2026-03-28	2	2	-245725	-7690457	A5KAPAW2	12h14	300-400m	6	9	Aves	Steatornithiformes	Steatornithidae	Steatornis caripensis	Oilbird	0.5301	D:\Data\A5KAPAW2	20260404	152600	0.25
89657	2026-03-28	2	2	-245725	-7690457	A5KAPAW2	12h14	300-400m	18	21	Aves	Steatornithiformes	Steatornithidae	Steatornis caripensis	Oilbird	0.978	D:\Data\A5KAPAW2	20260404	152600	0.25
89658	2026-03-28	2	2	-245725	-7690457	A5KAPAW2	12h14	300-400m	21	24	Aves	Steatornithiformes	Steatornithidae	Steatornis caripensis	Oilbird	0.9887	D:\Data\A5KAPAW2	20260404	152600	0.25
89659	2026-03-28	2	2	-245725	-7690457	A5KAPAW2	12h14	300-400m	24	27	Aves	Steatornithiformes	Steatornithidae	Steatornis caripensis	Oilbird	0.9088	D:\Data\A5KAPAW2	20260404	152600	0.25
89660	2026-03-28	2	2	-245725	-7690457	A5KAPAW2	12h14	300-400m	27	30	Aves	Steatornithiformes	Steatornithidae	Steatornis caripensis	Oilbird	0.4069	D:\Data\A5KAPAW2	20260404	152600	0.25
89661	2026-03-28	2	2	-245725	-7690457	A5KAPAW2	12h14	300-400m	36	39	Aves	Steatornithiformes	Steatornithidae	Steatornis caripensis	Oilbird	0.6503	D:\Data\A5KAPAW2	20260404	152600	0.25
89662	2026-03-28	2	2	-245725	-7690457	A5KAPAW2	12h14	300-400m	39	42	Aves	Steatornithiformes	Steatornithidae	Steatornis caripensis	Oilbird	0.8309	D:\Data\A5KAPAW2	20260404	152600	0.25
89663	2026-03-28	2	2	-245725	-7690457	A5KAPAW2	12h14	300-400m	45	48	Aves	Steatornithiformes	Steatornithidae	Steatornis caripensis	Oilbird	0.8959	D:\Data\A5KAPAW2	20260404	152600	0.25
89664	2026-03-28	2	2	-245725	-7690457	A5KAPAW2	12h14	300-400m	51	54	Aves	Steatornithiformes	Steatornithidae	Steatornis caripensis	Oilbird	0.8015	D:\Data\A5KAPAW2	20260404	152600	0.25
89665	2026-03-28	2	2	-245725	-7690457	A5KAPAW2	12h14	300-400m	0	3	Aves	Steatornithiformes	Steatornithidae	Steatornis caripensis	Oilbird	0.4254	D:\Data\A5KAPAW2	20260404	152700	0.25
89666	2026-03-28	2	2	-245725	-7690457	A5KAPAW2	12h14	300-400m	3	6	Aves	Steatornithiformes	Steatornithidae	Steatornis caripensis	Oilbird	0.4582	D:\Data\A5KAPAW2	20260404	152700	0.25
89667	2026-03-28	2	2	-245725	-7690457	A5KAPAW2	12h14	300-400m	15	18	Aves	Steatornithiformes	Steatornithidae	Steatornis caripensis	Oilbird	0.6646	D:\Data\A5KAPAW2	20260404	152700	0.25
89668	2026-03-28	2	2	-245725	-7690457	A5KAPAW2	12h14	300-400m	18	21	Aves	Steatornithiformes	Steatornithidae	Steatornis caripensis	Oilbird	0.3632	D:\Data\A5KAPAW2	20260404	152700	0.25
89669	2026-03-28	2	2	-245725	-7690457	A5KAPAW2	12h14	300-400m	21	24	Aves	Steatornithiformes	Steatornithidae	Steatornis caripensis	Oilbird	0.8052	D:\Data\A5KAPAW2	20260404	152700	0.25
89670	2026-03-28	2	2	-245725	-7690457	A5KAPAW2	12h14	300-400m	24	27	Aves	Steatornithiformes	Steatornithidae	Steatornis caripensis	Oilbird	0.2663	D:\Data\A5KAPAW2	20260404	152700	0.25
89671	2026-03-28	2	2	-245725	-7690457	A5KAPAW2	12h14	300-400m	27	30	Aves	Steatornithiformes	Steatornithidae	Steatornis caripensis	Oilbird	0.273	D:\Data\A5KAPAW2	20260404	152700	0.25
89672	2026-03-28	2	2	-245725	-7690457	A5KAPAW2	12h14	300-400m	36	39	Aves	Steatornithiformes	Steatornithidae	Steatornis caripensis	Oilbird	0.5947	D:\Data\A5KAPAW2	20260404	152700	0.25
89673	2026-03-28	2	2	-245725	-7690457	A5KAPAW2	12h14	300-400m	42	45	Aves	Steatornithiformes	Steatornithidae	Steatornis caripensis	Oilbird	0.2839	D:\Data\A5KAPAW2	20260404	152700	0.25
89674	2026-03-28	2	2	-245725	-7690457	A5KAPAW2	12h14	300-400m	45	48	Aves	Steatornithiformes	Steatornithidae	Steatornis caripensis	Oilbird	0.7011	D:\Data\A5KAPAW2	20260404	152700	0.25
89675	2026-03-28	2	2	-245725	-7690457	A5KAPAW2	12h14	300-400m	51	54	Aves	Steatornithiformes	Steatornithidae	Steatornis caripensis	Oilbird	0.7251	D:\Data\A5KAPAW2	20260404	152700	0.25
89676	2026-03-28	2	2	-245725	-7690457	A5KAPAW2	12h14	300-400m	0	3	Aves	Steatornithiformes	Steatornithidae	Steatornis caripensis	Oilbird	0.3716	D:\Data\A5KAPAW2	20260404	152800	0.25
89677	2026-03-28	2	2	-245725	-7690457	A5KAPAW2	12h14	300-400m	21	24	Aves	Steatornithiformes	Steatornithidae	Steatornis caripensis	Oilbird	0.2985	D:\Data\A5KAPAW2	20260404	152800	0.25
89678	2026-03-28	2	2	-245725	-7690457	A5KAPAW2	12h14	300-400m	24	27	Aves	Steatornithiformes	Steatornithidae	Steatornis caripensis	Oilbird	0.2626	D:\Data\A5KAPAW2	20260404	152800	0.25
89679	2026-03-28	2	2	-245725	-7690457	A5KAPAW2	12h14	300-400m	27	30	Aves	Steatornithiformes	Steatornithidae	Steatornis caripensis	Oilbird	0.6212	D:\Data\A5KAPAW2	20260404	152900	0.25
89680	2026-03-28	2	2	-245725	-7690457	A5KAPAW2	12h14	300-400m	36	39	Aves	Steatornithiformes	Steatornithidae	Steatornis caripensis	Oilbird	0.4279	D:\Data\A5KAPAW2	20260404	152900	0.25
89681	2026-03-28	2	2	-245725	-7690457	A5KAPAW2	12h14	300-400m	45	48	Aves	Steatornithiformes	Steatornithidae	Steatornis caripensis	Oilbird	0.9541	D:\Data\A5KAPAW2	20260404	152900	0.25
89682	2026-03-28	2	2	-245725	-7690457	A5KAPAW2	12h14	300-400m	51	54	Aves	Steatornithiformes	Steatornithidae	Steatornis caripensis	Oilbird	0.3444	D:\Data\A5KAPAW2	20260404	152900	0.25
89683	2026-03-28	2	2	-245725	-7690457	A5KAPAW2	12h14	300-400m	0	3	Aves	Steatornithiformes	Steatornithidae	Steatornis caripensis	Oilbird	0.9769	D:\Data\A5KAPAW2	20260404	153000	0.25
89684	2026-03-28	2	2	-245725	-7690457	A5KAPAW2	12h14	300-400m	3	6	Aves	Steatornithiformes	Steatornithidae	Steatornis caripensis	Oilbird	0.603	D:\Data\A5KAPAW2	20260404	153000	0.25
89685	2026-03-28	2	2	-245725	-7690457	A5KAPAW2	12h14	300-400m	27	30	Aves	Steatornithiformes	Steatornithidae	Steatornis caripensis	Oilbird	0.4269	D:\Data\A5KAPAW2	20260404	153000	0.25
89686	2026-03-28	2	2	-245725	-7690457	A5KAPAW2	12h14	300-400m	21	24	Aves	Steatornithiformes	Steatornithidae	Steatornis caripensis	Oilbird	0.3358	D:\Data\A5KAPAW2	20260404	153200	0.25
89687	2026-03-28	2	2	-245725	-7690457	A5KAPAW2	12h14	300-400m	6	9	Aves	Steatornithiformes	Steatornithidae	Steatornis caripensis	Oilbird	0.3623	D:\Data\A5KAPAW2	20260404	153300	0.25
89688	2026-03-28	2	2	-245725	-7690457	A5KAPAW2	12h14	300-400m	21	24	Aves	Steatornithiformes	Steatornithidae	Steatornis caripensis	Oilbird	0.7225	D:\Data\A5KAPAW2	20260404	153700	0.25
89689	2026-03-28	2	2	-245725	-7690457	A5KAPAW2	12h14	300-400m	24	27	Aves	Steatornithiformes	Steatornithidae	Steatornis caripensis	Oilbird	0.3619	D:\Data\A5KAPAW2	20260404	153700	0.25
89690	2026-03-28	2	2	-245725	-7690457	A5KAPAW2	12h14	300-400m	42	45	Aves	Steatornithiformes	Steatornithidae	Steatornis caripensis	Oilbird	0.9797	D:\Data\A5KAPAW2	20260404	153700	0.25
89691	2026-03-28	2	2	-245725	-7690457	A5KAPAW2	12h14	300-400m	45	48	Aves	Steatornithiformes	Steatornithidae	Steatornis caripensis	Oilbird	0.9805	D:\Data\A5KAPAW2	20260404	153700	0.25
89692	2026-03-28	2	2	-245725	-7690457	A5KAPAW2	12h14	300-400m	48	51	Aves	Steatornithiformes	Steatornithidae	Steatornis caripensis	Oilbird	0.9581	D:\Data\A5KAPAW2	20260404	153700	0.25
89693	2026-03-28	2	2	-245725	-7690457	A5KAPAW2	12h14	300-400m	51	54	Aves	Steatornithiformes	Steatornithidae	Steatornis caripensis	Oilbird	0.4834	D:\Data\A5KAPAW2	20260404	153700	0.25
89694	2026-03-28	2	2	-245725	-7690457	A5KAPAW2	12h14	300-400m	18	21	Aves	Steatornithiformes	Steatornithidae	Steatornis caripensis	Oilbird	0.5887	D:\Data\A5KAPAW2	20260404	153800	0.25
89695	2026-03-28	2	2	-245725	-7690457	A5KAPAW2	12h14	300-400m	21	24	Aves	Steatornithiformes	Steatornithidae	Steatornis caripensis	Oilbird	0.6422	D:\Data\A5KAPAW2	20260404	153800	0.25
89696	2026-03-28	2	2	-245725	-7690457	A5KAPAW2	12h14	300-400m	15	18	Aves	Steatornithiformes	Steatornithidae	Steatornis caripensis	Oilbird	0.9233	D:\Data\A5KAPAW2	20260404	153900	0.25
89697	2026-03-28	2	2	-245725	-7690457	A5KAPAW2	12h14	300-400m	21	24	Aves	Steatornithiformes	Steatornithidae	Steatornis caripensis	Oilbird	0.2637	D:\Data\A5KAPAW2	20260404	153900	0.25
89698	2026-03-28	2	2	-245725	-7690457	A5KAPAW2	12h14	300-400m	0	3	Aves	Steatornithiformes	Steatornithidae	Steatornis caripensis	Oilbird	0.5993	D:\Data\A5KAPAW2	20260404	154000	0.25
89699	2026-03-28	2	2	-245725	-7690457	A5KAPAW2	12h14	300-400m	3	6	Aves	Steatornithiformes	Steatornithidae	Steatornis caripensis	Oilbird	0.9357	D:\Data\A5KAPAW2	20260404	154000	0.25
89700	2026-03-28	2	2	-245725	-7690457	A5KAPAW2	12h14	300-400m	6	9	Aves	Steatornithiformes	Steatornithidae	Steatornis caripensis	Oilbird	0.7993	D:\Data\A5KAPAW2	20260404	154000	0.25
89701	2026-03-28	2	2	-245725	-7690457	A5KAPAW2	12h14	300-400m	9	12	Aves	Steatornithiformes	Steatornithidae	Steatornis caripensis	Oilbird	0.3463	D:\Data\A5KAPAW2	20260404	154000	0.25
89702	2026-03-28	2	2	-245725	-7690457	A5KAPAW2	12h14	300-400m	12	15	Aves	Steatornithiformes	Steatornithidae	Steatornis caripensis	Oilbird	0.2765	D:\Data\A5KAPAW2	20260404	154000	0.25
89703	2026-03-28	2	2	-245725	-7690457	A5KAPAW2	12h14	300-400m	27	30	Aves	Piciformes	Bucconidae	Malacoptila fusca	White-chested Puffbird	0.2915	D:\Data\A5KAPAW2	20260404	154200	0.25
89704	2026-03-28	2	2	-245725	-7690457	A5KAPAW2	12h14	300-400m	18	21	Aves	Steatornithiformes	Steatornithidae	Steatornis caripensis	Oilbird	0.4239	D:\Data\A5KAPAW2	20260404	154300	0.25
89705	2026-03-28	2	2	-245725	-7690457	A5KAPAW2	12h14	300-400m	21	24	Aves	Steatornithiformes	Steatornithidae	Steatornis caripensis	Oilbird	0.3902	D:\Data\A5KAPAW2	20260404	154600	0.25
89706	2026-03-28	2	2	-245725	-7690457	A5KAPAW2	12h14	300-400m	18	21	Aves	Strigiformes	Strigidae	Lophostrix cristata	Crested Owl	0.2606	D:\Data\A5KAPAW2	20260404	154700	0.25
89707	2026-03-28	2	2	-245725	-7690457	A5KAPAW2	12h14	300-400m	12	15	Aves	Passeriformes	Furnariidae	Hylexetastes stresemanni	Bar-bellied Woodcreeper	0.2794	D:\Data\A5KAPAW2	20260404	155100	0.25
89708	2026-03-28	2	2	-245725	-7690457	A5KAPAW2	12h14	300-400m	51	54	Aves	Piciformes	Bucconidae	Nonnula brunnea	Brown Nunlet	0.3697	D:\Data\A5KAPAW2	20260404	160500	0.25
89709	2026-03-28	2	2	-245725	-7690457	A5KAPAW2	12h14	300-400m	36	39	Aves	Piciformes	Bucconidae	Nonnula brunnea	Brown Nunlet	0.2609	D:\Data\A5KAPAW2	20260404	160800	0.25
89710	2026-03-28	2	2	-245725	-7690457	A5KAPAW2	12h14	300-400m	6	9	Aves	Steatornithiformes	Steatornithidae	Steatornis caripensis	Oilbird	0.2575	D:\Data\A5KAPAW2	20260404	161700	0.25
89711	2026-03-28	2	2	-245725	-7690457	A5KAPAW2	12h14	300-400m	15	18	Aves	Passeriformes	Tyrannidae	Tolmomyias poliocephalus	Gray-crowned Flycatcher	0.5402	D:\Data\A5KAPAW2	20260404	162000	0.25
89712	2026-03-28	2	2	-245725	-7690457	A5KAPAW2	12h14	300-400m	39	42	Aves	Passeriformes	Tyrannidae	Tolmomyias poliocephalus	Gray-crowned Flycatcher	0.5845	D:\Data\A5KAPAW2	20260404	162000	0.25
89713	2026-03-28	2	2	-245725	-7690457	A5KAPAW2	12h14	300-400m	45	48	Aves	Steatornithiformes	Steatornithidae	Steatornis caripensis	Oilbird	0.8378	D:\Data\A5KAPAW2	20260404	162700	0.25
89714	2026-03-28	2	2	-245725	-7690457	A5KAPAW2	12h14	300-400m	48	51	Aves	Steatornithiformes	Steatornithidae	Steatornis caripensis	Oilbird	0.9643	D:\Data\A5KAPAW2	20260404	162700	0.25
89715	2026-03-28	2	2	-245725	-7690457	A5KAPAW2	12h14	300-400m	36	39	Aves	Steatornithiformes	Steatornithidae	Steatornis caripensis	Oilbird	0.4672	D:\Data\A5KAPAW2	20260404	162800	0.25
89716	2026-03-28	2	2	-245725	-7690457	A5KAPAW2	12h14	300-400m	27	30	Aves	Passeriformes	Pipridae	Ceratopipra erythrocephala	Golden-headed Manakin	0.306	D:\Data\A5KAPAW2	20260404	164200	0.25
89717	2026-03-28	2	2	-245725	-7690457	A5KAPAW2	12h14	300-400m	33	36	Aves	Tinamiformes	Tinamidae	Crypturellus duidae	Gray-legged Tinamou	0.2831	D:\Data\A5KAPAW2	20260404	164700	0.25
89718	2026-03-28	2	2	-245725	-7690457	A5KAPAW2	12h14	300-400m	36	39	Aves	Steatornithiformes	Steatornithidae	Steatornis caripensis	Oilbird	0.4726	D:\Data\A5KAPAW2	20260404	165200	0.25
89719	2026-03-28	2	2	-245725	-7690457	A5KAPAW2	12h14	300-400m	45	48	Aves	Passeriformes	Thamnophilidae	Hylophylax naevius	Spot-backed Antbird	0.9601	D:\Data\A5KAPAW2	20260404	165800	0.25
89720	2026-03-28	2	2	-245725	-7690457	A5KAPAW2	12h14	300-400m	51	54	Aves	Passeriformes	Thamnophilidae	Hylophylax naevius	Spot-backed Antbird	0.5356	D:\Data\A5KAPAW2	20260404	165800	0.25
89721	2026-03-28	2	2	-245725	-7690457	A5KAPAW2	12h14	300-400m	3	6	Aves	Passeriformes	Thamnophilidae	Hylophylax naevius	Spot-backed Antbird	0.8685	D:\Data\A5KAPAW2	20260404	165900	0.25
89722	2026-03-28	2	2	-245725	-7690457	A5KAPAW2	12h14	300-400m	6	9	Aves	Passeriformes	Thamnophilidae	Hylophylax naevius	Spot-backed Antbird	0.8932	D:\Data\A5KAPAW2	20260404	165900	0.25
89723	2026-03-28	2	2	-245725	-7690457	A5KAPAW2	12h14	300-400m	12	15	Aves	Passeriformes	Thamnophilidae	Hylophylax naevius	Spot-backed Antbird	0.3462	D:\Data\A5KAPAW2	20260404	165900	0.25
89724	2026-03-28	2	2	-245725	-7690457	A5KAPAW2	12h14	300-400m	21	24	Aves	Passeriformes	Thamnophilidae	Hylophylax naevius	Spot-backed Antbird	0.8141	D:\Data\A5KAPAW2	20260404	165900	0.25
89725	2026-03-28	2	2	-245725	-7690457	A5KAPAW2	12h14	300-400m	15	18	Aves	Passeriformes	Formicariidae	Chamaeza nobilis	Striated Antthrush	0.363	D:\Data\A5KAPAW2	20260404	170200	0.25
89726	2026-03-28	2	2	-245725	-7690457	A5KAPAW2	12h14	300-400m	45	48	Aves	Steatornithiformes	Steatornithidae	Steatornis caripensis	Oilbird	0.3084	D:\Data\A5KAPAW2	20260404	170400	0.25
89727	2026-03-28	2	2	-245725	-7690457	A5KAPAW2	12h14	300-400m	51	54	Aves	Steatornithiformes	Steatornithidae	Steatornis caripensis	Oilbird	0.3352	D:\Data\A5KAPAW2	20260404	170500	0.25
89728	2026-03-28	2	2	-245725	-7690457	A5KAPAW2	12h14	300-400m	15	18	Aves	Steatornithiformes	Steatornithidae	Steatornis caripensis	Oilbird	0.4758	D:\Data\A5KAPAW2	20260404	171400	0.25
89729	2026-03-28	2	2	-245725	-7690457	A5KAPAW2	12h14	300-400m	18	21	Aves	Steatornithiformes	Steatornithidae	Steatornis caripensis	Oilbird	0.4967	D:\Data\A5KAPAW2	20260404	171400	0.25
89730	2026-03-28	2	2	-245725	-7690457	A5KAPAW2	12h14	300-400m	24	27	Aves	Steatornithiformes	Steatornithidae	Steatornis caripensis	Oilbird	0.4735	D:\Data\A5KAPAW2	20260404	171400	0.25
89731	2026-03-28	2	2	-245725	-7690457	A5KAPAW2	12h14	300-400m	30	33	Aves	Steatornithiformes	Steatornithidae	Steatornis caripensis	Oilbird	0.8407	D:\Data\A5KAPAW2	20260404	171400	0.25
89732	2026-03-28	2	2	-245725	-7690457	A5KAPAW2	12h14	300-400m	18	21	Aves	Psittaciformes	Psittacidae	Pyrilia barrabandi	Orange-cheeked Parrot	0.2582	D:\Data\A5KAPAW2	20260404	171900	0.25
89733	2026-03-28	2	2	-245725	-7690457	A5KAPAW2	12h14	300-400m	6	9	Aves	Steatornithiformes	Steatornithidae	Steatornis caripensis	Oilbird	0.4943	D:\Data\A5KAPAW2	20260404	172100	0.25
89734	2026-03-28	2	2	-245725	-7690457	A5KAPAW2	12h14	300-400m	9	12	Aves	Steatornithiformes	Steatornithidae	Steatornis caripensis	Oilbird	0.5479	D:\Data\A5KAPAW2	20260404	172100	0.25
89735	2026-03-28	2	2	-245725	-7690457	A5KAPAW2	12h14	300-400m	15	18	Aves	Steatornithiformes	Steatornithidae	Steatornis caripensis	Oilbird	0.4417	D:\Data\A5KAPAW2	20260404	172300	0.25
89736	2026-03-28	2	2	-245725	-7690457	A5KAPAW2	12h14	300-400m	30	33	Aves	Steatornithiformes	Steatornithidae	Steatornis caripensis	Oilbird	0.6291	D:\Data\A5KAPAW2	20260404	172300	0.25
89737	2026-03-28	2	2	-245725	-7690457	A5KAPAW2	12h14	300-400m	33	36	Aves	Steatornithiformes	Steatornithidae	Steatornis caripensis	Oilbird	0.3368	D:\Data\A5KAPAW2	20260404	172300	0.25
89738	2026-03-28	2	2	-245725	-7690457	A5KAPAW2	12h14	300-400m	45	48	Aves	Steatornithiformes	Steatornithidae	Steatornis caripensis	Oilbird	0.3304	D:\Data\A5KAPAW2	20260404	172300	0.25
89739	2026-03-28	2	2	-245725	-7690457	A5KAPAW2	12h14	300-400m	51	54	Aves	Steatornithiformes	Steatornithidae	Steatornis caripensis	Oilbird	0.7037	D:\Data\A5KAPAW2	20260404	172300	0.25
89740	2026-03-28	2	2	-245725	-7690457	A5KAPAW2	12h14	300-400m	3	6	Aves	Steatornithiformes	Steatornithidae	Steatornis caripensis	Oilbird	0.531	D:\Data\A5KAPAW2	20260404	172400	0.25
89741	2026-03-28	2	2	-245725	-7690457	A5KAPAW2	12h14	300-400m	6	9	Aves	Steatornithiformes	Steatornithidae	Steatornis caripensis	Oilbird	0.6511	D:\Data\A5KAPAW2	20260404	172400	0.25
89742	2026-03-28	2	2	-245725	-7690457	A5KAPAW2	12h14	300-400m	48	51	Aves	Steatornithiformes	Steatornithidae	Steatornis caripensis	Oilbird	0.3795	D:\Data\A5KAPAW2	20260404	172700	0.25
89743	2026-03-28	2	2	-245725	-7690457	A5KAPAW2	12h14	300-400m	45	48	Aves	Steatornithiformes	Steatornithidae	Steatornis caripensis	Oilbird	0.4788	D:\Data\A5KAPAW2	20260404	172800	0.25
89744	2026-03-28	2	2	-245725	-7690457	A5KAPAW2	12h14	300-400m	48	51	Aves	Steatornithiformes	Steatornithidae	Steatornis caripensis	Oilbird	0.5567	D:\Data\A5KAPAW2	20260404	172800	0.25
89745	2026-03-28	2	2	-245725	-7690457	A5KAPAW2	12h14	300-400m	48	51	Aves	Steatornithiformes	Steatornithidae	Steatornis caripensis	Oilbird	0.512	D:\Data\A5KAPAW2	20260404	172900	0.25
89746	2026-03-28	2	2	-245725	-7690457	A5KAPAW2	12h14	300-400m	18	21	Aves	Steatornithiformes	Steatornithidae	Steatornis caripensis	Oilbird	0.8738	D:\Data\A5KAPAW2	20260404	173000	0.25
89747	2026-03-28	2	2	-245725	-7690457	A5KAPAW2	12h14	300-400m	24	27	Aves	Steatornithiformes	Steatornithidae	Steatornis caripensis	Oilbird	0.5342	D:\Data\A5KAPAW2	20260404	173000	0.25
89748	2026-03-28	2	2	-245725	-7690457	A5KAPAW2	12h14	300-400m	27	30	Aves	Steatornithiformes	Steatornithidae	Steatornis caripensis	Oilbird	0.5345	D:\Data\A5KAPAW2	20260404	173000	0.25
89749	2026-03-28	2	2	-245725	-7690457	A5KAPAW2	12h14	300-400m	30	33	Aves	Steatornithiformes	Steatornithidae	Steatornis caripensis	Oilbird	0.3142	D:\Data\A5KAPAW2	20260404	173000	0.25
89750	2026-03-28	2	2	-245725	-7690457	A5KAPAW2	12h14	300-400m	33	36	Aves	Steatornithiformes	Steatornithidae	Steatornis caripensis	Oilbird	0.6297	D:\Data\A5KAPAW2	20260404	173000	0.25
89751	2026-03-28	2	2	-245725	-7690457	A5KAPAW2	12h14	300-400m	45	48	Aves	Steatornithiformes	Steatornithidae	Steatornis caripensis	Oilbird	0.2606	D:\Data\A5KAPAW2	20260404	173000	0.25
89752	2026-03-28	2	2	-245725	-7690457	A5KAPAW2	12h14	300-400m	48	51	Aves	Steatornithiformes	Steatornithidae	Steatornis caripensis	Oilbird	0.7341	D:\Data\A5KAPAW2	20260404	173000	0.25
89753	2026-03-28	2	2	-245725	-7690457	A5KAPAW2	12h14	300-400m	15	18	Aves	Steatornithiformes	Steatornithidae	Steatornis caripensis	Oilbird	0.5987	D:\Data\A5KAPAW2	20260404	173100	0.25
89754	2026-03-28	2	2	-245725	-7690457	A5KAPAW2	12h14	300-400m	30	33	Aves	Steatornithiformes	Steatornithidae	Steatornis caripensis	Oilbird	0.3059	D:\Data\A5KAPAW2	20260404	173100	0.25
89755	2026-03-28	2	2	-245725	-7690457	A5KAPAW2	12h14	300-400m	33	36	Aves	Steatornithiformes	Steatornithidae	Steatornis caripensis	Oilbird	0.7532	D:\Data\A5KAPAW2	20260404	173100	0.25
89756	2026-03-28	2	2	-245725	-7690457	A5KAPAW2	12h14	300-400m	36	39	Aves	Steatornithiformes	Steatornithidae	Steatornis caripensis	Oilbird	0.3391	D:\Data\A5KAPAW2	20260404	173100	0.25
89757	2026-03-28	2	2	-245725	-7690457	A5KAPAW2	12h14	300-400m	39	42	Aves	Steatornithiformes	Steatornithidae	Steatornis caripensis	Oilbird	0.6587	D:\Data\A5KAPAW2	20260404	173100	0.25
89758	2026-03-28	2	2	-245725	-7690457	A5KAPAW2	12h14	300-400m	42	45	Aves	Steatornithiformes	Steatornithidae	Steatornis caripensis	Oilbird	0.9984	D:\Data\A5KAPAW2	20260404	173100	0.25
89759	2026-03-28	2	2	-245725	-7690457	A5KAPAW2	12h14	300-400m	48	51	Aves	Steatornithiformes	Steatornithidae	Steatornis caripensis	Oilbird	0.3358	D:\Data\A5KAPAW2	20260404	173100	0.25
89760	2026-03-28	2	2	-245725	-7690457	A5KAPAW2	12h14	300-400m	3	6	Aves	Steatornithiformes	Steatornithidae	Steatornis caripensis	Oilbird	0.9875	D:\Data\A5KAPAW2	20260404	173200	0.25
89761	2026-03-28	2	2	-245725	-7690457	A5KAPAW2	12h14	300-400m	15	18	Aves	Steatornithiformes	Steatornithidae	Steatornis caripensis	Oilbird	0.2611	D:\Data\A5KAPAW2	20260404	173200	0.25
89762	2026-03-28	2	2	-245725	-7690457	A5KAPAW2	12h14	300-400m	27	30	Aves	Steatornithiformes	Steatornithidae	Steatornis caripensis	Oilbird	0.7213	D:\Data\A5KAPAW2	20260404	173200	0.25
89763	2026-03-28	2	2	-245725	-7690457	A5KAPAW2	12h14	300-400m	30	33	Aves	Steatornithiformes	Steatornithidae	Steatornis caripensis	Oilbird	0.4877	D:\Data\A5KAPAW2	20260404	173200	0.25
89764	2026-03-28	2	2	-245725	-7690457	A5KAPAW2	12h14	300-400m	33	36	Aves	Steatornithiformes	Steatornithidae	Steatornis caripensis	Oilbird	0.9902	D:\Data\A5KAPAW2	20260404	173200	0.25
89765	2026-03-28	2	2	-245725	-7690457	A5KAPAW2	12h14	300-400m	36	39	Aves	Steatornithiformes	Steatornithidae	Steatornis caripensis	Oilbird	0.9747	D:\Data\A5KAPAW2	20260404	173200	0.25
89766	2026-03-28	2	2	-245725	-7690457	A5KAPAW2	12h14	300-400m	39	42	Aves	Steatornithiformes	Steatornithidae	Steatornis caripensis	Oilbird	0.7164	D:\Data\A5KAPAW2	20260404	173200	0.25
89767	2026-03-28	2	2	-245725	-7690457	A5KAPAW2	12h14	300-400m	42	45	Aves	Steatornithiformes	Steatornithidae	Steatornis caripensis	Oilbird	0.9673	D:\Data\A5KAPAW2	20260404	173200	0.25
89768	2026-03-28	2	2	-245725	-7690457	A5KAPAW2	12h14	300-400m	48	51	Aves	Steatornithiformes	Steatornithidae	Steatornis caripensis	Oilbird	0.3634	D:\Data\A5KAPAW2	20260404	173200	0.25
89769	2026-03-28	2	2	-245725	-7690457	A5KAPAW2	12h14	300-400m	3	6	Aves	Steatornithiformes	Steatornithidae	Steatornis caripensis	Oilbird	0.5049	D:\Data\A5KAPAW2	20260404	173300	0.25
89770	2026-03-28	2	2	-245725	-7690457	A5KAPAW2	12h14	300-400m	6	9	Aves	Steatornithiformes	Steatornithidae	Steatornis caripensis	Oilbird	0.9854	D:\Data\A5KAPAW2	20260404	173300	0.25
89771	2026-03-28	2	2	-245725	-7690457	A5KAPAW2	12h14	300-400m	9	12	Aves	Steatornithiformes	Steatornithidae	Steatornis caripensis	Oilbird	0.3996	D:\Data\A5KAPAW2	20260404	173300	0.25
89772	2026-03-28	2	2	-245725	-7690457	A5KAPAW2	12h14	300-400m	12	15	Aves	Steatornithiformes	Steatornithidae	Steatornis caripensis	Oilbird	0.2503	D:\Data\A5KAPAW2	20260404	173300	0.25
89773	2026-03-28	2	2	-245725	-7690457	A5KAPAW2	12h14	300-400m	21	24	Aves	Steatornithiformes	Steatornithidae	Steatornis caripensis	Oilbird	0.5031	D:\Data\A5KAPAW2	20260404	173300	0.25
89774	2026-03-28	2	2	-245725	-7690457	A5KAPAW2	12h14	300-400m	24	27	Aves	Steatornithiformes	Steatornithidae	Steatornis caripensis	Oilbird	0.9731	D:\Data\A5KAPAW2	20260404	173300	0.25
89775	2026-03-28	2	2	-245725	-7690457	A5KAPAW2	12h14	300-400m	36	39	Aves	Steatornithiformes	Steatornithidae	Steatornis caripensis	Oilbird	0.7795	D:\Data\A5KAPAW2	20260404	173300	0.25
89776	2026-03-28	2	2	-245725	-7690457	A5KAPAW2	12h14	300-400m	51	54	Aves	Steatornithiformes	Steatornithidae	Steatornis caripensis	Oilbird	0.3356	D:\Data\A5KAPAW2	20260404	173300	0.25
89777	2026-03-28	2	2	-245725	-7690457	A5KAPAW2	12h14	300-400m	0	3	Aves	Steatornithiformes	Steatornithidae	Steatornis caripensis	Oilbird	0.9911	D:\Data\A5KAPAW2	20260404	173400	0.25
89778	2026-03-28	2	2	-245725	-7690457	A5KAPAW2	12h14	300-400m	18	21	Aves	Steatornithiformes	Steatornithidae	Steatornis caripensis	Oilbird	0.4095	D:\Data\A5KAPAW2	20260404	173400	0.25
89779	2026-03-28	2	2	-245725	-7690457	A5KAPAW2	12h14	300-400m	30	33	Aves	Steatornithiformes	Steatornithidae	Steatornis caripensis	Oilbird	0.7147	D:\Data\A5KAPAW2	20260404	173400	0.25
89780	2026-03-28	2	2	-245725	-7690457	A5KAPAW2	12h14	300-400m	39	42	Aves	Steatornithiformes	Steatornithidae	Steatornis caripensis	Oilbird	0.3095	D:\Data\A5KAPAW2	20260404	173400	0.25
89781	2026-03-28	2	2	-245725	-7690457	A5KAPAW2	12h14	300-400m	42	45	Aves	Steatornithiformes	Steatornithidae	Steatornis caripensis	Oilbird	0.8921	D:\Data\A5KAPAW2	20260404	173400	0.25
89782	2026-03-28	2	2	-245725	-7690457	A5KAPAW2	12h14	300-400m	3	6	Aves	Steatornithiformes	Steatornithidae	Steatornis caripensis	Oilbird	0.9616	D:\Data\A5KAPAW2	20260404	173500	0.25
89783	2026-03-28	2	2	-245725	-7690457	A5KAPAW2	12h14	300-400m	12	15	Aves	Steatornithiformes	Steatornithidae	Steatornis caripensis	Oilbird	0.3271	D:\Data\A5KAPAW2	20260404	173500	0.25
89784	2026-03-28	2	2	-245725	-7690457	A5KAPAW2	12h14	300-400m	30	33	Aves	Steatornithiformes	Steatornithidae	Steatornis caripensis	Oilbird	0.2897	D:\Data\A5KAPAW2	20260404	173500	0.25
89785	2026-03-28	2	2	-245725	-7690457	A5KAPAW2	12h14	300-400m	39	42	Aves	Steatornithiformes	Steatornithidae	Steatornis caripensis	Oilbird	0.5879	D:\Data\A5KAPAW2	20260404	173500	0.25
89786	2026-03-28	2	2	-245725	-7690457	A5KAPAW2	12h14	300-400m	45	48	Aves	Steatornithiformes	Steatornithidae	Steatornis caripensis	Oilbird	0.6918	D:\Data\A5KAPAW2	20260404	173500	0.25
89787	2026-03-28	2	2	-245725	-7690457	A5KAPAW2	12h14	300-400m	51	54	Aves	Steatornithiformes	Steatornithidae	Steatornis caripensis	Oilbird	0.4327	D:\Data\A5KAPAW2	20260404	173500	0.25
89788	2026-03-28	2	2	-245725	-7690457	A5KAPAW2	12h14	300-400m	15	18	Aves	Steatornithiformes	Steatornithidae	Steatornis caripensis	Oilbird	0.2814	D:\Data\A5KAPAW2	20260404	173600	0.25
89789	2026-03-28	2	2	-245725	-7690457	A5KAPAW2	12h14	300-400m	12	15	Aves	Steatornithiformes	Steatornithidae	Steatornis caripensis	Oilbird	0.3842	D:\Data\A5KAPAW2	20260404	173700	0.25
89790	2026-03-28	2	2	-245725	-7690457	A5KAPAW2	12h14	300-400m	24	27	Aves	Steatornithiformes	Steatornithidae	Steatornis caripensis	Oilbird	0.9516	D:\Data\A5KAPAW2	20260404	173700	0.25
89791	2026-03-28	2	2	-245725	-7690457	A5KAPAW2	12h14	300-400m	27	30	Aves	Steatornithiformes	Steatornithidae	Steatornis caripensis	Oilbird	0.5308	D:\Data\A5KAPAW2	20260404	173700	0.25
89792	2026-03-28	2	2	-245725	-7690457	A5KAPAW2	12h14	300-400m	30	33	Aves	Steatornithiformes	Steatornithidae	Steatornis caripensis	Oilbird	0.9721	D:\Data\A5KAPAW2	20260404	173700	0.25
89793	2026-03-28	2	2	-245725	-7690457	A5KAPAW2	12h14	300-400m	33	36	Aves	Steatornithiformes	Steatornithidae	Steatornis caripensis	Oilbird	0.4261	D:\Data\A5KAPAW2	20260404	173700	0.25
89794	2026-03-28	2	2	-245725	-7690457	A5KAPAW2	12h14	300-400m	45	48	Aves	Steatornithiformes	Steatornithidae	Steatornis caripensis	Oilbird	0.8393	D:\Data\A5KAPAW2	20260404	173700	0.25
89795	2026-03-28	2	2	-245725	-7690457	A5KAPAW2	12h14	300-400m	3	6	Aves	Steatornithiformes	Steatornithidae	Steatornis caripensis	Oilbird	0.9146	D:\Data\A5KAPAW2	20260404	173800	0.25
89796	2026-03-28	2	2	-245725	-7690457	A5KAPAW2	12h14	300-400m	6	9	Aves	Steatornithiformes	Steatornithidae	Steatornis caripensis	Oilbird	0.9886	D:\Data\A5KAPAW2	20260404	173800	0.25
89797	2026-03-28	2	2	-245725	-7690457	A5KAPAW2	12h14	300-400m	15	18	Aves	Steatornithiformes	Steatornithidae	Steatornis caripensis	Oilbird	0.8647	D:\Data\A5KAPAW2	20260404	173800	0.25
89798	2026-03-28	2	2	-245725	-7690457	A5KAPAW2	12h14	300-400m	18	21	Aves	Steatornithiformes	Steatornithidae	Steatornis caripensis	Oilbird	0.8514	D:\Data\A5KAPAW2	20260404	173800	0.25
89799	2026-03-28	2	2	-245725	-7690457	A5KAPAW2	12h14	300-400m	21	24	Aves	Steatornithiformes	Steatornithidae	Steatornis caripensis	Oilbird	0.2799	D:\Data\A5KAPAW2	20260404	173800	0.25
89800	2026-03-28	2	2	-245725	-7690457	A5KAPAW2	12h14	300-400m	24	27	Aves	Steatornithiformes	Steatornithidae	Steatornis caripensis	Oilbird	0.4877	D:\Data\A5KAPAW2	20260404	173800	0.25
89801	2026-03-28	2	2	-245725	-7690457	A5KAPAW2	12h14	300-400m	51	54	Aves	Steatornithiformes	Steatornithidae	Steatornis caripensis	Oilbird	0.9843	D:\Data\A5KAPAW2	20260404	173800	0.25
89802	2026-03-28	2	2	-245725	-7690457	A5KAPAW2	12h14	300-400m	6	9	Aves	Steatornithiformes	Steatornithidae	Steatornis caripensis	Oilbird	0.3516	D:\Data\A5KAPAW2	20260404	173900	0.25
89803	2026-03-28	2	2	-245725	-7690457	A5KAPAW2	12h14	300-400m	15	18	Aves	Steatornithiformes	Steatornithidae	Steatornis caripensis	Oilbird	0.9481	D:\Data\A5KAPAW2	20260404	173900	0.25
89804	2026-03-28	2	2	-245725	-7690457	A5KAPAW2	12h14	300-400m	18	21	Aves	Steatornithiformes	Steatornithidae	Steatornis caripensis	Oilbird	0.7092	D:\Data\A5KAPAW2	20260404	173900	0.25
89805	2026-03-28	2	2	-245725	-7690457	A5KAPAW2	12h14	300-400m	3	6	Aves	Steatornithiformes	Steatornithidae	Steatornis caripensis	Oilbird	0.3075	D:\Data\A5KAPAW2	20260404	174000	0.25
89806	2026-03-28	2	2	-245725	-7690457	A5KAPAW2	12h14	300-400m	18	21	Aves	Steatornithiformes	Steatornithidae	Steatornis caripensis	Oilbird	0.262	D:\Data\A5KAPAW2	20260404	174000	0.25
89807	2026-03-28	2	2	-245725	-7690457	A5KAPAW2	12h14	300-400m	12	15	Aves	Steatornithiformes	Steatornithidae	Steatornis caripensis	Oilbird	0.7783	D:\Data\A5KAPAW2	20260404	174200	0.25
89808	2026-03-28	2	2	-245725	-7690457	A5KAPAW2	12h14	300-400m	21	24	Aves	Steatornithiformes	Steatornithidae	Steatornis caripensis	Oilbird	0.354	D:\Data\A5KAPAW2	20260404	174300	0.25
89809	2026-03-28	2	2	-245725	-7690457	A5KAPAW2	12h14	300-400m	9	12	Aves	Strigiformes	Strigidae	Pulsatrix perspicillata	Spectacled Owl	0.3539	D:\Data\A5KAPAW2	20260404	175200	0.25
89810	2026-03-28	2	2	-245725	-7690457	A5KAPAW2	12h14	300-400m	15	18	Aves	Strigiformes	Strigidae	Pulsatrix perspicillata	Spectacled Owl	0.2725	D:\Data\A5KAPAW2	20260404	175500	0.25
89811	2026-03-28	2	2	-245725	-7690457	A5KAPAW2	12h14	300-400m	42	45	Aves	Strigiformes	Strigidae	Lophostrix cristata	Crested Owl	0.3327	D:\Data\A5KAPAW2	20260404	175800	0.25
89812	2026-03-28	2	2	-245725	-7690457	A5KAPAW2	12h14	300-400m	42	45	Aves	Strigiformes	Strigidae	Pulsatrix perspicillata	Spectacled Owl	0.2505	D:\Data\A5KAPAW2	20260404	175800	0.25
89813	2026-03-28	2	2	-245725	-7690457	A5KAPAW2	12h14	300-400m	42	45	Aves	Strigiformes	Strigidae	Pulsatrix perspicillata	Spectacled Owl	0.2571	D:\Data\A5KAPAW2	20260404	175900	0.25
89814	2026-03-28	2	2	-245725	-7690457	A5KAPAW2	12h14	300-400m	42	45	Aves	Strigiformes	Strigidae	Lophostrix cristata	Crested Owl	0.2565	D:\Data\A5KAPAW2	20260404	175900	0.25
89815	2026-03-28	2	2	-245725	-7690457	A5KAPAW2	12h14	300-400m	45	48	Aves	Strigiformes	Strigidae	Pulsatrix perspicillata	Spectacled Owl	0.3689	D:\Data\A5KAPAW2	20260404	175900	0.25
89816	2026-03-28	2	2	-245725	-7690457	A5KAPAW2	12h14	300-400m	48	51	Aves	Strigiformes	Strigidae	Pulsatrix perspicillata	Spectacled Owl	0.3292	D:\Data\A5KAPAW2	20260404	175900	0.25
89817	2026-03-28	2	2	-245725	-7690457	A5KAPAW2	12h14	300-400m	33	36	Aves	Tinamiformes	Tinamidae	Crypturellus cinereus	Cinereous Tinamou	0.3987	D:\Data\A5KAPAW2	20260404	180000	0.25
89818	2026-03-28	2	2	-245725	-7690457	A5KAPAW2	12h14	300-400m	36	39	Aves	Tinamiformes	Tinamidae	Crypturellus cinereus	Cinereous Tinamou	0.4309	D:\Data\A5KAPAW2	20260404	180000	0.25
89819	2026-03-28	2	2	-245725	-7690457	A5KAPAW2	12h14	300-400m	15	18	Aves	Strigiformes	Strigidae	Pulsatrix perspicillata	Spectacled Owl	0.3226	D:\Data\A5KAPAW2	20260404	180200	0.25
89820	2026-03-28	2	2	-245725	-7690457	A5KAPAW2	12h14	300-400m	30	33	Aves	Tinamiformes	Tinamidae	Crypturellus cinereus	Cinereous Tinamou	0.3261	D:\Data\A5KAPAW2	20260404	180200	0.25
89821	2026-03-28	2	2	-245725	-7690457	A5KAPAW2	12h14	300-400m	30	33	Aves	Tinamiformes	Tinamidae	Crypturellus soui	Little Tinamou	0.2662	D:\Data\A5KAPAW2	20260404	180200	0.25
89822	2026-03-28	2	2	-245725	-7690457	A5KAPAW2	12h14	300-400m	36	39	Aves	Tinamiformes	Tinamidae	Crypturellus soui	Little Tinamou	0.2829	D:\Data\A5KAPAW2	20260404	180200	0.25
89823	2026-03-28	2	2	-245725	-7690457	A5KAPAW2	12h14	300-400m	48	51	Aves	Tinamiformes	Tinamidae	Crypturellus soui	Little Tinamou	0.3651	D:\Data\A5KAPAW2	20260404	180200	0.25
89824	2026-03-28	2	2	-245725	-7690457	A5KAPAW2	12h14	300-400m	0	3	Aves	Strigiformes	Strigidae	Pulsatrix perspicillata	Spectacled Owl	0.2872	D:\Data\A5KAPAW2	20260404	180300	0.25
89825	2026-03-28	2	2	-245725	-7690457	A5KAPAW2	12h14	300-400m	3	6	Aves	Tinamiformes	Tinamidae	Crypturellus cinereus	Cinereous Tinamou	0.336	D:\Data\A5KAPAW2	20260404	180300	0.25
89826	2026-03-28	2	2	-245725	-7690457	A5KAPAW2	12h14	300-400m	3	6	Aves	Tinamiformes	Tinamidae	Crypturellus soui	Little Tinamou	0.3309	D:\Data\A5KAPAW2	20260404	180300	0.25
89827	2026-03-28	2	2	-245725	-7690457	A5KAPAW2	12h14	300-400m	9	12	Aves	Tinamiformes	Tinamidae	Crypturellus cinereus	Cinereous Tinamou	0.3655	D:\Data\A5KAPAW2	20260404	180300	0.25
89828	2026-03-28	2	2	-245725	-7690457	A5KAPAW2	12h14	300-400m	9	12	Aves	Tinamiformes	Tinamidae	Crypturellus soui	Little Tinamou	0.329	D:\Data\A5KAPAW2	20260404	180300	0.25
89829	2026-03-28	2	2	-245725	-7690457	A5KAPAW2	12h14	300-400m	15	18	Aves	Tinamiformes	Tinamidae	Crypturellus soui	Little Tinamou	0.3483	D:\Data\A5KAPAW2	20260404	180300	0.25
89830	2026-03-28	2	2	-245725	-7690457	A5KAPAW2	12h14	300-400m	24	27	Aves	Tinamiformes	Tinamidae	Crypturellus cinereus	Cinereous Tinamou	0.4858	D:\Data\A5KAPAW2	20260404	180300	0.25
89831	2026-03-28	2	2	-245725	-7690457	A5KAPAW2	12h14	300-400m	24	27	Aves	Tinamiformes	Tinamidae	Crypturellus soui	Little Tinamou	0.4346	D:\Data\A5KAPAW2	20260404	180300	0.25
89832	2026-03-28	2	2	-245725	-7690457	A5KAPAW2	12h14	300-400m	39	42	Aves	Tinamiformes	Tinamidae	Crypturellus soui	Little Tinamou	0.5508	D:\Data\A5KAPAW2	20260404	180300	0.25
89833	2026-03-28	2	2	-245725	-7690457	A5KAPAW2	12h14	300-400m	42	45	Aves	Tinamiformes	Tinamidae	Crypturellus cinereus	Cinereous Tinamou	0.3504	D:\Data\A5KAPAW2	20260404	180300	0.25
89834	2026-03-28	2	2	-245725	-7690457	A5KAPAW2	12h14	300-400m	48	51	Aves	Tinamiformes	Tinamidae	Crypturellus cinereus	Cinereous Tinamou	0.3149	D:\Data\A5KAPAW2	20260404	180300	0.25
89835	2026-03-28	2	2	-245725	-7690457	A5KAPAW2	12h14	300-400m	51	54	Aves	Tinamiformes	Tinamidae	Crypturellus soui	Little Tinamou	0.251	D:\Data\A5KAPAW2	20260404	180300	0.25
89836	2026-03-28	2	2	-245725	-7690457	A5KAPAW2	12h14	300-400m	0	3	Aves	Tinamiformes	Tinamidae	Crypturellus soui	Little Tinamou	0.389	D:\Data\A5KAPAW2	20260404	180400	0.25
89837	2026-03-28	2	2	-245725	-7690457	A5KAPAW2	12h14	300-400m	3	6	Aves	Tinamiformes	Tinamidae	Crypturellus soui	Little Tinamou	0.5836	D:\Data\A5KAPAW2	20260404	180400	0.25
89838	2026-03-28	2	2	-245725	-7690457	A5KAPAW2	12h14	300-400m	3	6	Aves	Tinamiformes	Tinamidae	Crypturellus cinereus	Cinereous Tinamou	0.258	D:\Data\A5KAPAW2	20260404	180400	0.25
89839	2026-03-28	2	2	-245725	-7690457	A5KAPAW2	12h14	300-400m	6	9	Aves	Tinamiformes	Tinamidae	Crypturellus soui	Little Tinamou	0.8438	D:\Data\A5KAPAW2	20260404	180400	0.25
89840	2026-03-28	2	2	-245725	-7690457	A5KAPAW2	12h14	300-400m	12	15	Aves	Tinamiformes	Tinamidae	Crypturellus soui	Little Tinamou	0.5159	D:\Data\A5KAPAW2	20260404	180400	0.25
89841	2026-03-28	2	2	-245725	-7690457	A5KAPAW2	12h14	300-400m	15	18	Aves	Tinamiformes	Tinamidae	Crypturellus soui	Little Tinamou	0.4076	D:\Data\A5KAPAW2	20260404	180400	0.25
89842	2026-03-28	2	2	-245725	-7690457	A5KAPAW2	12h14	300-400m	21	24	Aves	Tinamiformes	Tinamidae	Crypturellus soui	Little Tinamou	0.4618	D:\Data\A5KAPAW2	20260404	180400	0.25
89843	2026-03-28	2	2	-245725	-7690457	A5KAPAW2	12h14	300-400m	27	30	Aves	Tinamiformes	Tinamidae	Crypturellus cinereus	Cinereous Tinamou	0.4433	D:\Data\A5KAPAW2	20260404	180400	0.25
89844	2026-03-28	2	2	-245725	-7690457	A5KAPAW2	12h14	300-400m	30	33	Aves	Tinamiformes	Tinamidae	Crypturellus soui	Little Tinamou	0.3295	D:\Data\A5KAPAW2	20260404	180400	0.25
89845	2026-03-28	2	2	-245725	-7690457	A5KAPAW2	12h14	300-400m	36	39	Aves	Tinamiformes	Tinamidae	Crypturellus soui	Little Tinamou	0.4737	D:\Data\A5KAPAW2	20260404	180400	0.25
89846	2026-03-28	2	2	-245725	-7690457	A5KAPAW2	12h14	300-400m	39	42	Aves	Tinamiformes	Tinamidae	Crypturellus soui	Little Tinamou	0.5516	D:\Data\A5KAPAW2	20260404	180400	0.25
89847	2026-03-28	2	2	-245725	-7690457	A5KAPAW2	12h14	300-400m	39	42	Aves	Tinamiformes	Tinamidae	Crypturellus cinereus	Cinereous Tinamou	0.5277	D:\Data\A5KAPAW2	20260404	180400	0.25
89848	2026-03-28	2	2	-245725	-7690457	A5KAPAW2	12h14	300-400m	42	45	Aves	Tinamiformes	Tinamidae	Crypturellus cinereus	Cinereous Tinamou	0.4503	D:\Data\A5KAPAW2	20260404	180400	0.25
89849	2026-03-28	2	2	-245725	-7690457	A5KAPAW2	12h14	300-400m	42	45	Aves	Tinamiformes	Tinamidae	Crypturellus soui	Little Tinamou	0.2514	D:\Data\A5KAPAW2	20260404	180400	0.25
89850	2026-03-28	2	2	-245725	-7690457	A5KAPAW2	12h14	300-400m	45	48	Aves	Tinamiformes	Tinamidae	Crypturellus soui	Little Tinamou	0.5698	D:\Data\A5KAPAW2	20260404	180400	0.25
89851	2026-03-28	2	2	-245725	-7690457	A5KAPAW2	12h14	300-400m	12	15	Aves	Tinamiformes	Tinamidae	Crypturellus soui	Little Tinamou	0.3229	D:\Data\A5KAPAW2	20260404	180500	0.25
89852	2026-03-28	2	2	-245725	-7690457	A5KAPAW2	12h14	300-400m	42	45	Aves	Tinamiformes	Tinamidae	Crypturellus soui	Little Tinamou	0.4075	D:\Data\A5KAPAW2	20260404	180500	0.25
89853	2026-03-28	2	2	-245725	-7690457	A5KAPAW2	12h14	300-400m	24	27	Aves	Strigiformes	Strigidae	Pulsatrix perspicillata	Spectacled Owl	0.2529	D:\Data\A5KAPAW2	20260404	181100	0.25
89854	2026-03-28	2	2	-245725	-7690457	A5KAPAW2	12h14	300-400m	48	51	Aves	Falconiformes	Falconidae	Micrastur ruficollis	Barred Forest-Falcon	0.3299	D:\Data\A5KAPAW2	20260404	181100	0.25
89855	2026-03-28	2	2	-245725	-7690457	A5KAPAW2	12h14	300-400m	0	3	Aves	Passeriformes	Thamnophilidae	Thamnophilus murinus	Mouse-colored Antshrike	0.2605	D:\Data\A5KAPAW2	20260404	181200	0.25
89856	2026-03-28	2	2	-245725	-7690457	A5KAPAW2	12h14	300-400m	3	6	Aves	Passeriformes	Thamnophilidae	Thamnophilus murinus	Mouse-colored Antshrike	0.6198	D:\Data\A5KAPAW2	20260404	181200	0.25
89857	2026-03-28	2	2	-245725	-7690457	A5KAPAW2	12h14	300-400m	30	33	Aves	Strigiformes	Strigidae	Pulsatrix perspicillata	Spectacled Owl	0.2587	D:\Data\A5KAPAW2	20260404	181200	0.25
89858	2026-03-28	2	2	-245725	-7690457	A5KAPAW2	12h14	300-400m	3	6	Aves	Falconiformes	Falconidae	Micrastur ruficollis	Barred Forest-Falcon	0.2898	D:\Data\A5KAPAW2	20260404	181300	0.25
89859	2026-03-28	2	2	-245725	-7690457	A5KAPAW2	12h14	300-400m	9	12	Aves	Falconiformes	Falconidae	Micrastur ruficollis	Barred Forest-Falcon	0.4628	D:\Data\A5KAPAW2	20260404	181300	0.25
89860	2026-03-28	2	2	-245725	-7690457	A5KAPAW2	12h14	300-400m	18	21	Aves	Passeriformes	Thamnophilidae	Thamnophilus murinus	Mouse-colored Antshrike	0.6063	D:\Data\A5KAPAW2	20260404	181300	0.25
89861	2026-03-28	2	2	-245725	-7690457	A5KAPAW2	12h14	300-400m	21	24	Aves	Passeriformes	Thamnophilidae	Thamnophilus murinus	Mouse-colored Antshrike	0.6138	D:\Data\A5KAPAW2	20260404	181300	0.25
89862	2026-03-28	2	2	-245725	-7690457	A5KAPAW2	12h14	300-400m	0	3	Aves	Steatornithiformes	Steatornithidae	Steatornis caripensis	Oilbird	0.2702	D:\Data\A5KAPAW2	20260404	181600	0.25
89863	2026-03-28	2	2	-245725	-7690457	A5KAPAW2	12h14	300-400m	24	27	Aves	Tinamiformes	Tinamidae	Crypturellus bartletti	Bartlett's Tinamou	0.531	D:\Data\A5KAPAW2	20260404	181800	0.25
89864	2026-03-28	2	2	-245725	-7690457	A5KAPAW2	12h14	300-400m	27	30	Aves	Tinamiformes	Tinamidae	Crypturellus bartletti	Bartlett's Tinamou	0.5419	D:\Data\A5KAPAW2	20260404	181800	0.25
89865	2026-03-28	2	2	-245725	-7690457	A5KAPAW2	12h14	300-400m	27	30	Aves	Tinamiformes	Tinamidae	Crypturellus cinereus	Cinereous Tinamou	0.4351	D:\Data\A5KAPAW2	20260404	181800	0.25
89866	2026-03-28	2	2	-245725	-7690457	A5KAPAW2	12h14	300-400m	30	33	Aves	Tinamiformes	Tinamidae	Crypturellus soui	Little Tinamou	0.448	D:\Data\A5KAPAW2	20260404	181800	0.25
89867	2026-03-28	2	2	-245725	-7690457	A5KAPAW2	12h14	300-400m	3	6	Aves	Tinamiformes	Tinamidae	Crypturellus bartletti	Bartlett's Tinamou	0.2564	D:\Data\A5KAPAW2	20260404	181900	0.25
89868	2026-03-28	2	2	-245725	-7690457	A5KAPAW2	12h14	300-400m	27	30	Aves	Tinamiformes	Tinamidae	Crypturellus bartletti	Bartlett's Tinamou	0.2909	D:\Data\A5KAPAW2	20260404	182000	0.25
89869	2026-03-28	2	2	-245725	-7690457	A5KAPAW2	12h14	300-400m	36	39	Aves	Tinamiformes	Tinamidae	Crypturellus bartletti	Bartlett's Tinamou	0.2607	D:\Data\A5KAPAW2	20260404	182000	0.25
89870	2026-03-28	2	2	-245725	-7690457	A5KAPAW2	12h14	300-400m	39	42	Aves	Tinamiformes	Tinamidae	Crypturellus bartletti	Bartlett's Tinamou	0.434	D:\Data\A5KAPAW2	20260404	182000	0.25
89871	2026-03-28	2	2	-245725	-7690457	A5KAPAW2	12h14	300-400m	51	54	Aves	Tinamiformes	Tinamidae	Crypturellus bartletti	Bartlett's Tinamou	0.6474	D:\Data\A5KAPAW2	20260404	182000	0.25
89872	2026-03-28	2	2	-245725	-7690457	A5KAPAW2	12h14	300-400m	6	9	Aves	Tinamiformes	Tinamidae	Crypturellus bartletti	Bartlett's Tinamou	0.3034	D:\Data\A5KAPAW2	20260404	182100	0.25
89873	2026-03-28	2	2	-245725	-7690457	A5KAPAW2	12h14	300-400m	15	18	Aves	Passeriformes	Furnariidae	Hylexetastes stresemanni	Bar-bellied Woodcreeper	0.3136	D:\Data\A5KAPAW2	20260404	182100	0.25
89874	2026-03-28	2	2	-245725	-7690457	A5KAPAW2	12h14	300-400m	27	30	Aves	Tinamiformes	Tinamidae	Crypturellus bartletti	Bartlett's Tinamou	0.5099	D:\Data\A5KAPAW2	20260404	182100	0.25
89875	2026-03-28	2	2	-245725	-7690457	A5KAPAW2	12h14	300-400m	30	33	Aves	Tinamiformes	Tinamidae	Crypturellus soui	Little Tinamou	0.7909	D:\Data\A5KAPAW2	20260404	182100	0.25
89876	2026-03-28	2	2	-245725	-7690457	A5KAPAW2	12h14	300-400m	33	36	Aves	Tinamiformes	Tinamidae	Crypturellus soui	Little Tinamou	0.5903	D:\Data\A5KAPAW2	20260404	182100	0.25
89877	2026-03-28	2	2	-245725	-7690457	A5KAPAW2	12h14	300-400m	36	39	Aves	Tinamiformes	Tinamidae	Crypturellus bartletti	Bartlett's Tinamou	0.3383	D:\Data\A5KAPAW2	20260404	182100	0.25
89878	2026-03-28	2	2	-245725	-7690457	A5KAPAW2	12h14	300-400m	36	39	Aves	Passeriformes	Furnariidae	Hylexetastes stresemanni	Bar-bellied Woodcreeper	0.3038	D:\Data\A5KAPAW2	20260404	182100	0.25
89879	2026-03-28	2	2	-245725	-7690457	A5KAPAW2	12h14	300-400m	18	21	Aves	Passeriformes	Tyrannidae	Hemitriccus griseipectus	White-bellied Tody-Tyrant	0.41	D:\Data\A5KAPAW2	20260404	182200	0.25
89880	2026-03-28	2	2	-245725	-7690457	A5KAPAW2	12h14	300-400m	24	27	Aves	Passeriformes	Furnariidae	Hylexetastes stresemanni	Bar-bellied Woodcreeper	0.2997	D:\Data\A5KAPAW2	20260404	182200	0.25
89881	2026-03-28	2	2	-245725	-7690457	A5KAPAW2	12h14	300-400m	0	3	Aves	Passeriformes	Furnariidae	Hylexetastes stresemanni	Bar-bellied Woodcreeper	0.2708	D:\Data\A5KAPAW2	20260404	182300	0.25
89882	2026-03-28	2	2	-245725	-7690457	A5KAPAW2	12h14	300-400m	6	9	Aves	Passeriformes	Furnariidae	Hylexetastes stresemanni	Bar-bellied Woodcreeper	0.2633	D:\Data\A5KAPAW2	20260404	182300	0.25
89883	2026-03-28	2	2	-245725	-7690457	A5KAPAW2	12h14	300-400m	39	42	Aves	Passeriformes	Furnariidae	Hylexetastes stresemanni	Bar-bellied Woodcreeper	0.422	D:\Data\A5KAPAW2	20260404	182400	0.25
89884	2026-03-28	2	2	-245725	-7690457	A5KAPAW2	12h14	300-400m	45	48	Aves	Passeriformes	Tyrannidae	Hemitriccus griseipectus	White-bellied Tody-Tyrant	0.2698	D:\Data\A5KAPAW2	20260404	182400	0.25
89885	2026-03-28	2	2	-245725	-7690457	A5KAPAW2	12h14	300-400m	6	9	Aves	Passeriformes	Tyrannidae	Hemitriccus griseipectus	White-bellied Tody-Tyrant	0.3105	D:\Data\A5KAPAW2	20260404	182600	0.25
89886	2026-03-28	2	2	-245725	-7690457	A5KAPAW2	12h14	300-400m	0	3	Aves	Passeriformes	Tyrannidae	Hemitriccus griseipectus	White-bellied Tody-Tyrant	0.447	D:\Data\A5KAPAW2	20260404	182700	0.25
89887	2026-03-28	2	2	-245725	-7690457	A5KAPAW2	12h14	300-400m	30	33	Aves	Galliformes	Odontophoridae	Odontophorus gujanensis	Marbled Wood-Quail	0.4693	D:\Data\A5KAPAW2	20260404	183500	0.25
89888	2026-03-28	2	2	-245725	-7690457	A5KAPAW2	12h14	300-400m	33	36	Aves	Galliformes	Odontophoridae	Odontophorus gujanensis	Marbled Wood-Quail	0.4199	D:\Data\A5KAPAW2	20260404	183500	0.25
89889	2026-03-28	2	2	-245725	-7690457	A5KAPAW2	12h14	300-400m	39	42	Aves	Galliformes	Odontophoridae	Odontophorus gujanensis	Marbled Wood-Quail	0.637	D:\Data\A5KAPAW2	20260404	183500	0.25
89890	2026-03-28	2	2	-245725	-7690457	A5KAPAW2	12h14	300-400m	45	48	Aves	Galliformes	Odontophoridae	Odontophorus gujanensis	Marbled Wood-Quail	0.3957	D:\Data\A5KAPAW2	20260404	183500	0.25
89891	2026-03-28	2	2	-245725	-7690457	A5KAPAW2	12h14	300-400m	48	51	Aves	Galliformes	Odontophoridae	Odontophorus gujanensis	Marbled Wood-Quail	0.9098	D:\Data\A5KAPAW2	20260404	183500	0.25
89892	2026-03-28	2	2	-245725	-7690457	A5KAPAW2	12h14	300-400m	3	6	Aves	Galliformes	Odontophoridae	Odontophorus gujanensis	Marbled Wood-Quail	0.4303	D:\Data\A5KAPAW2	20260404	183600	0.25
89893	2026-03-28	2	2	-245725	-7690457	A5KAPAW2	12h14	300-400m	6	9	Aves	Galliformes	Odontophoridae	Odontophorus gujanensis	Marbled Wood-Quail	0.4766	D:\Data\A5KAPAW2	20260404	183600	0.25
89894	2026-03-28	2	2	-245725	-7690457	A5KAPAW2	12h14	300-400m	9	12	Aves	Galliformes	Odontophoridae	Odontophorus gujanensis	Marbled Wood-Quail	0.3583	D:\Data\A5KAPAW2	20260404	183600	0.25
89895	2026-03-28	2	2	-245725	-7690457	A5KAPAW2	12h14	300-400m	12	15	Aves	Galliformes	Odontophoridae	Odontophorus gujanensis	Marbled Wood-Quail	0.3809	D:\Data\A5KAPAW2	20260404	183600	0.25
89896	2026-03-28	2	2	-245725	-7690457	A5KAPAW2	12h14	300-400m	24	27	Aves	Galliformes	Odontophoridae	Odontophorus gujanensis	Marbled Wood-Quail	0.3511	D:\Data\A5KAPAW2	20260404	183600	0.25
89897	2026-03-28	2	2	-245725	-7690457	A5KAPAW2	12h14	300-400m	33	36	Aves	Galliformes	Odontophoridae	Odontophorus gujanensis	Marbled Wood-Quail	0.2957	D:\Data\A5KAPAW2	20260404	183600	0.25
89898	2026-03-28	2	2	-245725	-7690457	A5KAPAW2	12h14	300-400m	39	42	Aves	Tinamiformes	Tinamidae	Crypturellus duidae	Gray-legged Tinamou	0.26	D:\Data\A5KAPAW2	20260404	184500	0.25
89899	2026-03-28	2	2	-245725	-7690457	A5KAPAW2	12h14	300-400m	36	39	Aves	Galliformes	Cracidae	Nothocrax urumutum	Nocturnal Curassow	0.2795	D:\Data\A5KAPAW2	20260404	185100	0.25
89900	2026-03-28	2	2	-245725	-7690457	A5KAPAW2	12h14	300-400m	36	39	Aves	Passeriformes	Furnariidae	Hylexetastes stresemanni	Bar-bellied Woodcreeper	0.3439	D:\Data\A5KAPAW2	20260405	50000	0.25
89901	2026-03-28	2	2	-245725	-7690457	A5KAPAW2	12h14	300-400m	42	45	Aves	Piciformes	Bucconidae	Bucco capensis	Collared Puffbird	0.3801	D:\Data\A5KAPAW2	20260405	50300	0.25
89902	2026-03-28	2	2	-245725	-7690457	A5KAPAW2	12h14	300-400m	18	21	Aves	Strigiformes	Strigidae	Lophostrix cristata	Crested Owl	0.325	D:\Data\A5KAPAW2	20260405	50600	0.25
89903	2026-03-28	2	2	-245725	-7690457	A5KAPAW2	12h14	300-400m	18	21	Aves	Strigiformes	Strigidae	Pulsatrix perspicillata	Spectacled Owl	0.2693	D:\Data\A5KAPAW2	20260405	50600	0.25
89904	2026-03-28	2	2	-245725	-7690457	A5KAPAW2	12h14	300-400m	39	42	Aves	Passeriformes	Furnariidae	Hylexetastes stresemanni	Bar-bellied Woodcreeper	0.4565	D:\Data\A5KAPAW2	20260405	50600	0.25
89905	2026-03-28	2	2	-245725	-7690457	A5KAPAW2	12h14	300-400m	30	33	Aves	Passeriformes	Furnariidae	Hylexetastes stresemanni	Bar-bellied Woodcreeper	0.2541	D:\Data\A5KAPAW2	20260405	50700	0.25
89906	2026-03-28	2	2	-245725	-7690457	A5KAPAW2	12h14	300-400m	21	24	Aves	Passeriformes	Furnariidae	Hylexetastes stresemanni	Bar-bellied Woodcreeper	0.3292	D:\Data\A5KAPAW2	20260405	51100	0.25
89907	2026-03-28	2	2	-245725	-7690457	A5KAPAW2	12h14	300-400m	27	30	Aves	Passeriformes	Furnariidae	Hylexetastes stresemanni	Bar-bellied Woodcreeper	0.4966	D:\Data\A5KAPAW2	20260405	51100	0.25
89908	2026-03-28	2	2	-245725	-7690457	A5KAPAW2	12h14	300-400m	0	3	Aves	Passeriformes	Furnariidae	Hylexetastes stresemanni	Bar-bellied Woodcreeper	0.4312	D:\Data\A5KAPAW2	20260405	51200	0.25
89909	2026-03-28	2	2	-245725	-7690457	A5KAPAW2	12h14	300-400m	12	15	Aves	Strigiformes	Strigidae	Pulsatrix perspicillata	Spectacled Owl	0.2799	D:\Data\A5KAPAW2	20260405	51200	0.25
89910	2026-03-28	2	2	-245725	-7690457	A5KAPAW2	12h14	300-400m	21	24	Aves	Strigiformes	Strigidae	Pulsatrix perspicillata	Spectacled Owl	0.254	D:\Data\A5KAPAW2	20260405	51200	0.25
89911	2026-03-28	2	2	-245725	-7690457	A5KAPAW2	12h14	300-400m	21	24	Aves	Passeriformes	Furnariidae	Hylexetastes stresemanni	Bar-bellied Woodcreeper	0.2786	D:\Data\A5KAPAW2	20260405	51300	0.25
89912	2026-03-28	2	2	-245725	-7690457	A5KAPAW2	12h14	300-400m	45	48	Aves	Passeriformes	Furnariidae	Hylexetastes stresemanni	Bar-bellied Woodcreeper	0.2618	D:\Data\A5KAPAW2	20260405	51300	0.25
89913	2026-03-28	2	2	-245725	-7690457	A5KAPAW2	12h14	300-400m	48	51	Aves	Passeriformes	Furnariidae	Hylexetastes stresemanni	Bar-bellied Woodcreeper	0.2647	D:\Data\A5KAPAW2	20260405	51500	0.25
89914	2026-03-28	2	2	-245725	-7690457	A5KAPAW2	12h14	300-400m	9	12	Aves	Passeriformes	Furnariidae	Hylexetastes stresemanni	Bar-bellied Woodcreeper	0.2772	D:\Data\A5KAPAW2	20260405	51600	0.25
89915	2026-03-28	2	2	-245725	-7690457	A5KAPAW2	12h14	300-400m	12	15	Aves	Passeriformes	Furnariidae	Hylexetastes stresemanni	Bar-bellied Woodcreeper	0.6446	D:\Data\A5KAPAW2	20260405	51600	0.25
89916	2026-03-28	2	2	-245725	-7690457	A5KAPAW2	12h14	300-400m	30	33	Aves	Passeriformes	Furnariidae	Hylexetastes stresemanni	Bar-bellied Woodcreeper	0.3437	D:\Data\A5KAPAW2	20260405	51600	0.25
89917	2026-03-28	2	2	-245725	-7690457	A5KAPAW2	12h14	300-400m	33	36	Aves	Passeriformes	Furnariidae	Hylexetastes stresemanni	Bar-bellied Woodcreeper	0.3758	D:\Data\A5KAPAW2	20260405	51800	0.25
89918	2026-03-28	2	2	-245725	-7690457	A5KAPAW2	12h14	300-400m	27	30	Aves	Passeriformes	Furnariidae	Hylexetastes stresemanni	Bar-bellied Woodcreeper	0.6016	D:\Data\A5KAPAW2	20260405	51900	0.25
89919	2026-03-28	2	2	-245725	-7690457	A5KAPAW2	12h14	300-400m	42	45	Aves	Passeriformes	Furnariidae	Hylexetastes stresemanni	Bar-bellied Woodcreeper	0.251	D:\Data\A5KAPAW2	20260405	51900	0.25
89920	2026-03-28	2	2	-245725	-7690457	A5KAPAW2	12h14	300-400m	51	54	Aves	Passeriformes	Furnariidae	Hylexetastes stresemanni	Bar-bellied Woodcreeper	0.271	D:\Data\A5KAPAW2	20260405	51900	0.25
89921	2026-03-28	2	2	-245725	-7690457	A5KAPAW2	12h14	300-400m	3	6	Aves	Passeriformes	Furnariidae	Hylexetastes stresemanni	Bar-bellied Woodcreeper	0.3858	D:\Data\A5KAPAW2	20260405	52000	0.25
89922	2026-03-28	2	2	-245725	-7690457	A5KAPAW2	12h14	300-400m	24	27	Aves	Strigiformes	Strigidae	Lophostrix cristata	Crested Owl	0.2641	D:\Data\A5KAPAW2	20260405	52000	0.25
89923	2026-03-28	2	2	-245725	-7690457	A5KAPAW2	12h14	300-400m	39	42	Aves	Strigiformes	Strigidae	Pulsatrix perspicillata	Spectacled Owl	0.2594	D:\Data\A5KAPAW2	20260405	52000	0.25
89924	2026-03-28	2	2	-245725	-7690457	A5KAPAW2	12h14	300-400m	12	15	Aves	Passeriformes	Furnariidae	Hylexetastes stresemanni	Bar-bellied Woodcreeper	0.2876	D:\Data\A5KAPAW2	20260405	52100	0.25
89925	2026-03-28	2	2	-245725	-7690457	A5KAPAW2	12h14	300-400m	27	30	Aves	Strigiformes	Strigidae	Lophostrix cristata	Crested Owl	0.2637	D:\Data\A5KAPAW2	20260405	52100	0.25
89926	2026-03-28	2	2	-245725	-7690457	A5KAPAW2	12h14	300-400m	33	36	Aves	Passeriformes	Furnariidae	Hylexetastes stresemanni	Bar-bellied Woodcreeper	0.5427	D:\Data\A5KAPAW2	20260405	52100	0.25
89927	2026-03-28	2	2	-245725	-7690457	A5KAPAW2	12h14	300-400m	0	3	Aves	Passeriformes	Furnariidae	Hylexetastes stresemanni	Bar-bellied Woodcreeper	0.3188	D:\Data\A5KAPAW2	20260405	52200	0.25
89928	2026-03-28	2	2	-245725	-7690457	A5KAPAW2	12h14	300-400m	9	12	Aves	Passeriformes	Furnariidae	Hylexetastes stresemanni	Bar-bellied Woodcreeper	0.3924	D:\Data\A5KAPAW2	20260405	52200	0.25
89929	2026-03-28	2	2	-245725	-7690457	A5KAPAW2	12h14	300-400m	12	15	Aves	Passeriformes	Furnariidae	Hylexetastes stresemanni	Bar-bellied Woodcreeper	0.3406	D:\Data\A5KAPAW2	20260405	52200	0.25
89930	2026-03-28	2	2	-245725	-7690457	A5KAPAW2	12h14	300-400m	15	18	Aves	Passeriformes	Furnariidae	Hylexetastes stresemanni	Bar-bellied Woodcreeper	0.5574	D:\Data\A5KAPAW2	20260405	52200	0.25
89931	2026-03-28	2	2	-245725	-7690457	A5KAPAW2	12h14	300-400m	15	18	Aves	Piciformes	Bucconidae	Bucco capensis	Collared Puffbird	0.3193	D:\Data\A5KAPAW2	20260405	52200	0.25
89932	2026-03-28	2	2	-245725	-7690457	A5KAPAW2	12h14	300-400m	3	6	Aves	Steatornithiformes	Steatornithidae	Steatornis caripensis	Oilbird	0.2691	D:\Data\A5KAPAW2	20260405	52300	0.25
89933	2026-03-28	2	2	-245725	-7690457	A5KAPAW2	12h14	300-400m	24	27	Aves	Strigiformes	Strigidae	Pulsatrix perspicillata	Spectacled Owl	0.3041	D:\Data\A5KAPAW2	20260405	52400	0.25
89934	2026-03-28	2	2	-245725	-7690457	A5KAPAW2	12h14	300-400m	21	24	Aves	Strigiformes	Strigidae	Pulsatrix perspicillata	Spectacled Owl	0.2551	D:\Data\A5KAPAW2	20260405	52600	0.25
89935	2026-03-28	2	2	-245725	-7690457	A5KAPAW2	12h14	300-400m	9	12	Aves	Strigiformes	Strigidae	Lophostrix cristata	Crested Owl	0.3158	D:\Data\A5KAPAW2	20260405	52700	0.25
89936	2026-03-28	2	2	-245725	-7690457	A5KAPAW2	12h14	300-400m	21	24	Aves	Strigiformes	Strigidae	Pulsatrix perspicillata	Spectacled Owl	0.2519	D:\Data\A5KAPAW2	20260405	52700	0.25
89937	2026-03-28	2	2	-245725	-7690457	A5KAPAW2	12h14	300-400m	51	54	Aves	Strigiformes	Strigidae	Lophostrix cristata	Crested Owl	0.2633	D:\Data\A5KAPAW2	20260405	52800	0.25
89938	2026-03-28	2	2	-245725	-7690457	A5KAPAW2	12h14	300-400m	12	15	Aves	Passeriformes	Furnariidae	Hylexetastes stresemanni	Bar-bellied Woodcreeper	0.2772	D:\Data\A5KAPAW2	20260405	52900	0.25
89939	2026-03-28	2	2	-245725	-7690457	A5KAPAW2	12h14	300-400m	15	18	Aves	Strigiformes	Strigidae	Lophostrix cristata	Crested Owl	0.2622	D:\Data\A5KAPAW2	20260405	52900	0.25
89940	2026-03-28	2	2	-245725	-7690457	A5KAPAW2	12h14	300-400m	30	33	Aves	Steatornithiformes	Steatornithidae	Steatornis caripensis	Oilbird	0.3718	D:\Data\A5KAPAW2	20260405	53000	0.25
89941	2026-03-28	2	2	-245725	-7690457	A5KAPAW2	12h14	300-400m	42	45	Aves	Steatornithiformes	Steatornithidae	Steatornis caripensis	Oilbird	0.4334	D:\Data\A5KAPAW2	20260405	53000	0.25
89942	2026-03-28	2	2	-245725	-7690457	A5KAPAW2	12h14	300-400m	12	15	Aves	Galliformes	Cracidae	Nothocrax urumutum	Nocturnal Curassow	0.3816	D:\Data\A5KAPAW2	20260405	53100	0.25
89943	2026-03-28	2	2	-245725	-7690457	A5KAPAW2	12h14	300-400m	45	48	Aves	Strigiformes	Strigidae	Lophostrix cristata	Crested Owl	0.3191	D:\Data\A5KAPAW2	20260405	53100	0.25
89944	2026-03-28	2	2	-245725	-7690457	A5KAPAW2	12h14	300-400m	48	51	Aves	Strigiformes	Strigidae	Lophostrix cristata	Crested Owl	0.3219	D:\Data\A5KAPAW2	20260405	53100	0.25
89945	2026-03-28	2	2	-245725	-7690457	A5KAPAW2	12h14	300-400m	33	36	Aves	Strigiformes	Strigidae	Lophostrix cristata	Crested Owl	0.2722	D:\Data\A5KAPAW2	20260405	53200	0.25
89946	2026-03-28	2	2	-245725	-7690457	A5KAPAW2	12h14	300-400m	36	39	Aves	Strigiformes	Strigidae	Lophostrix cristata	Crested Owl	0.2517	D:\Data\A5KAPAW2	20260405	53200	0.25
89947	2026-03-28	2	2	-245725	-7690457	A5KAPAW2	12h14	300-400m	3	6	Aves	Strigiformes	Strigidae	Lophostrix cristata	Crested Owl	0.2925	D:\Data\A5KAPAW2	20260405	53300	0.25
89948	2026-03-28	2	2	-245725	-7690457	A5KAPAW2	12h14	300-400m	9	12	Aves	Strigiformes	Strigidae	Lophostrix cristata	Crested Owl	0.2748	D:\Data\A5KAPAW2	20260405	53300	0.25
89949	2026-03-28	2	2	-245725	-7690457	A5KAPAW2	12h14	300-400m	15	18	Aves	Strigiformes	Strigidae	Lophostrix cristata	Crested Owl	0.3097	D:\Data\A5KAPAW2	20260405	53300	0.25
89950	2026-03-28	2	2	-245725	-7690457	A5KAPAW2	12h14	300-400m	24	27	Aves	Strigiformes	Strigidae	Lophostrix cristata	Crested Owl	0.3476	D:\Data\A5KAPAW2	20260405	53300	0.25
89951	2026-03-28	2	2	-245725	-7690457	A5KAPAW2	12h14	300-400m	27	30	Aves	Strigiformes	Strigidae	Lophostrix cristata	Crested Owl	0.388	D:\Data\A5KAPAW2	20260405	53300	0.25
89952	2026-03-28	2	2	-245725	-7690457	A5KAPAW2	12h14	300-400m	30	33	Aves	Strigiformes	Strigidae	Lophostrix cristata	Crested Owl	0.2522	D:\Data\A5KAPAW2	20260405	53300	0.25
89953	2026-03-28	2	2	-245725	-7690457	A5KAPAW2	12h14	300-400m	39	42	Aves	Strigiformes	Strigidae	Lophostrix cristata	Crested Owl	0.2766	D:\Data\A5KAPAW2	20260405	53300	0.25
89954	2026-03-28	2	2	-245725	-7690457	A5KAPAW2	12h14	300-400m	42	45	Aves	Strigiformes	Strigidae	Lophostrix cristata	Crested Owl	0.3864	D:\Data\A5KAPAW2	20260405	53300	0.25
89955	2026-03-28	2	2	-245725	-7690457	A5KAPAW2	12h14	300-400m	15	18	Aves	Strigiformes	Strigidae	Pulsatrix perspicillata	Spectacled Owl	0.2722	D:\Data\A5KAPAW2	20260405	53400	0.25
89956	2026-03-28	2	2	-245725	-7690457	A5KAPAW2	12h14	300-400m	24	27	Aves	Strigiformes	Strigidae	Lophostrix cristata	Crested Owl	0.2651	D:\Data\A5KAPAW2	20260405	53400	0.25
89957	2026-03-28	2	2	-245725	-7690457	A5KAPAW2	12h14	300-400m	42	45	Aves	Nyctibiiformes	Nyctibiidae	Nyctibius aethereus	Long-tailed Potoo	0.3659	D:\Data\A5KAPAW2	20260405	53400	0.25
89958	2026-03-28	2	2	-245725	-7690457	A5KAPAW2	12h14	300-400m	42	45	Aves	Strigiformes	Strigidae	Lophostrix cristata	Crested Owl	0.2547	D:\Data\A5KAPAW2	20260405	53500	0.25
89959	2026-03-28	2	2	-245725	-7690457	A5KAPAW2	12h14	300-400m	24	27	Aves	Steatornithiformes	Steatornithidae	Steatornis caripensis	Oilbird	0.2613	D:\Data\A5KAPAW2	20260405	53600	0.25
89960	2026-03-28	2	2	-245725	-7690457	A5KAPAW2	12h14	300-400m	6	9	Aves	Steatornithiformes	Steatornithidae	Steatornis caripensis	Oilbird	0.2636	D:\Data\A5KAPAW2	20260405	53800	0.25
89961	2026-03-28	2	2	-245725	-7690457	A5KAPAW2	12h14	300-400m	39	42	Aves	Passeriformes	Furnariidae	Hylexetastes stresemanni	Bar-bellied Woodcreeper	0.6069	D:\Data\A5KAPAW2	20260405	53800	0.25
89962	2026-03-28	2	2	-245725	-7690457	A5KAPAW2	12h14	300-400m	18	21	Aves	Steatornithiformes	Steatornithidae	Steatornis caripensis	Oilbird	0.2903	D:\Data\A5KAPAW2	20260405	54100	0.25
89963	2026-03-28	2	2	-245725	-7690457	A5KAPAW2	12h14	300-400m	42	45	Aves	Piciformes	Bucconidae	Bucco capensis	Collared Puffbird	0.3518	D:\Data\A5KAPAW2	20260405	54100	0.25
89964	2026-03-28	2	2	-245725	-7690457	A5KAPAW2	12h14	300-400m	42	45	Aves	Passeriformes	Furnariidae	Xiphorhynchus guttatus	Buff-throated Woodcreeper	0.2569	D:\Data\A5KAPAW2	20260405	54100	0.25
89965	2026-03-28	2	2	-245725	-7690457	A5KAPAW2	12h14	300-400m	48	51	Aves	Passeriformes	Furnariidae	Hylexetastes stresemanni	Bar-bellied Woodcreeper	0.3884	D:\Data\A5KAPAW2	20260405	54100	0.25
89966	2026-03-28	2	2	-245725	-7690457	A5KAPAW2	12h14	300-400m	48	51	Aves	Piciformes	Bucconidae	Bucco capensis	Collared Puffbird	0.291	D:\Data\A5KAPAW2	20260405	54100	0.25
89967	2026-03-28	2	2	-245725	-7690457	A5KAPAW2	12h14	300-400m	51	54	Aves	Piciformes	Bucconidae	Bucco capensis	Collared Puffbird	0.4287	D:\Data\A5KAPAW2	20260405	54100	0.25
89968	2026-03-28	2	2	-245725	-7690457	A5KAPAW2	12h14	300-400m	0	3	Aves	Piciformes	Bucconidae	Bucco capensis	Collared Puffbird	0.3442	D:\Data\A5KAPAW2	20260405	54200	0.25
89969	2026-03-28	2	2	-245725	-7690457	A5KAPAW2	12h14	300-400m	30	33	Aves	Passeriformes	Furnariidae	Automolus subulatus	Striped Woodhaunter	0.2674	D:\Data\A5KAPAW2	20260405	54200	0.25
89970	2026-03-28	2	2	-245725	-7690457	A5KAPAW2	12h14	300-400m	0	3	Aves	Steatornithiformes	Steatornithidae	Steatornis caripensis	Oilbird	0.4968	D:\Data\A5KAPAW2	20260405	54300	0.25
89971	2026-03-28	2	2	-245725	-7690457	A5KAPAW2	12h14	300-400m	3	6	Aves	Piciformes	Bucconidae	Bucco capensis	Collared Puffbird	0.308	D:\Data\A5KAPAW2	20260405	54300	0.25
89972	2026-03-28	2	2	-245725	-7690457	A5KAPAW2	12h14	300-400m	15	18	Aves	Piciformes	Bucconidae	Bucco capensis	Collared Puffbird	0.2811	D:\Data\A5KAPAW2	20260405	54300	0.25
89973	2026-03-28	2	2	-245725	-7690457	A5KAPAW2	12h14	300-400m	18	21	Aves	Nyctibiiformes	Nyctibiidae	Nyctibius aethereus	Long-tailed Potoo	0.2691	D:\Data\A5KAPAW2	20260405	54300	0.25
89974	2026-03-28	2	2	-245725	-7690457	A5KAPAW2	12h14	300-400m	21	24	Aves	Piciformes	Bucconidae	Bucco capensis	Collared Puffbird	0.2944	D:\Data\A5KAPAW2	20260405	54300	0.25
89975	2026-03-28	2	2	-245725	-7690457	A5KAPAW2	12h14	300-400m	24	27	Aves	Passeriformes	Furnariidae	Hylexetastes stresemanni	Bar-bellied Woodcreeper	0.265	D:\Data\A5KAPAW2	20260405	54300	0.25
89976	2026-03-28	2	2	-245725	-7690457	A5KAPAW2	12h14	300-400m	51	54	Aves	Piciformes	Bucconidae	Bucco capensis	Collared Puffbird	0.3009	D:\Data\A5KAPAW2	20260405	54300	0.25
89977	2026-03-28	2	2	-245725	-7690457	A5KAPAW2	12h14	300-400m	54	55	Aves	Piciformes	Bucconidae	Bucco capensis	Collared Puffbird	0.3246	D:\Data\A5KAPAW2	20260405	54300	0.25
89978	2026-03-28	2	2	-245725	-7690457	A5KAPAW2	12h14	300-400m	3	6	Aves	Piciformes	Bucconidae	Bucco capensis	Collared Puffbird	0.2797	D:\Data\A5KAPAW2	20260405	54400	0.25
89979	2026-03-28	2	2	-245725	-7690457	A5KAPAW2	12h14	300-400m	6	9	Aves	Steatornithiformes	Steatornithidae	Steatornis caripensis	Oilbird	0.3977	D:\Data\A5KAPAW2	20260405	54400	0.25
89980	2026-03-28	2	2	-245725	-7690457	A5KAPAW2	12h14	300-400m	9	12	Aves	Passeriformes	Tityridae	Laniocera hypopyrra	Cinereous Mourner	0.3298	D:\Data\A5KAPAW2	20260405	54400	0.25
89981	2026-03-28	2	2	-245725	-7690457	A5KAPAW2	12h14	300-400m	18	21	Aves	Piciformes	Bucconidae	Bucco capensis	Collared Puffbird	0.698	D:\Data\A5KAPAW2	20260405	54400	0.25
89982	2026-03-28	2	2	-245725	-7690457	A5KAPAW2	12h14	300-400m	18	21	Aves	Passeriformes	Furnariidae	Hylexetastes stresemanni	Bar-bellied Woodcreeper	0.3261	D:\Data\A5KAPAW2	20260405	54400	0.25
89983	2026-03-28	2	2	-245725	-7690457	A5KAPAW2	12h14	300-400m	30	33	Aves	Nyctibiiformes	Nyctibiidae	Nyctibius aethereus	Long-tailed Potoo	0.2909	D:\Data\A5KAPAW2	20260405	54400	0.25
89984	2026-03-28	2	2	-245725	-7690457	A5KAPAW2	12h14	300-400m	33	36	Aves	Nyctibiiformes	Nyctibiidae	Nyctibius aethereus	Long-tailed Potoo	0.396	D:\Data\A5KAPAW2	20260405	54400	0.25
89985	2026-03-28	2	2	-245725	-7690457	A5KAPAW2	12h14	300-400m	45	48	Aves	Steatornithiformes	Steatornithidae	Steatornis caripensis	Oilbird	0.8053	D:\Data\A5KAPAW2	20260405	54400	0.25
89986	2026-03-28	2	2	-245725	-7690457	A5KAPAW2	12h14	300-400m	0	3	Aves	Nyctibiiformes	Nyctibiidae	Nyctibius aethereus	Long-tailed Potoo	0.3736	D:\Data\A5KAPAW2	20260405	54500	0.25
89987	2026-03-28	2	2	-245725	-7690457	A5KAPAW2	12h14	300-400m	3	6	Aves	Steatornithiformes	Steatornithidae	Steatornis caripensis	Oilbird	0.4532	D:\Data\A5KAPAW2	20260405	54500	0.25
89988	2026-03-28	2	2	-245725	-7690457	A5KAPAW2	12h14	300-400m	6	9	Aves	Piciformes	Bucconidae	Bucco capensis	Collared Puffbird	0.5934	D:\Data\A5KAPAW2	20260405	54500	0.25
89989	2026-03-28	2	2	-245725	-7690457	A5KAPAW2	12h14	300-400m	9	12	Aves	Piciformes	Bucconidae	Bucco capensis	Collared Puffbird	0.3372	D:\Data\A5KAPAW2	20260405	54500	0.25
89990	2026-03-28	2	2	-245725	-7690457	A5KAPAW2	12h14	300-400m	9	12	Aves	Passeriformes	Furnariidae	Hylexetastes stresemanni	Bar-bellied Woodcreeper	0.3201	D:\Data\A5KAPAW2	20260405	54500	0.25
89991	2026-03-28	2	2	-245725	-7690457	A5KAPAW2	12h14	300-400m	24	27	Aves	Nyctibiiformes	Nyctibiidae	Nyctibius aethereus	Long-tailed Potoo	0.37	D:\Data\A5KAPAW2	20260405	54500	0.25
89992	2026-03-28	2	2	-245725	-7690457	A5KAPAW2	12h14	300-400m	30	33	Aves	Nyctibiiformes	Nyctibiidae	Nyctibius aethereus	Long-tailed Potoo	0.3912	D:\Data\A5KAPAW2	20260405	54500	0.25
89993	2026-03-28	2	2	-245725	-7690457	A5KAPAW2	12h14	300-400m	36	39	Aves	Passeriformes	Furnariidae	Hylexetastes stresemanni	Bar-bellied Woodcreeper	0.4489	D:\Data\A5KAPAW2	20260405	54500	0.25
89994	2026-03-28	2	2	-245725	-7690457	A5KAPAW2	12h14	300-400m	3	6	Aves	Passeriformes	Furnariidae	Hylexetastes stresemanni	Bar-bellied Woodcreeper	0.2773	D:\Data\A5KAPAW2	20260405	54600	0.25
89995	2026-03-28	2	2	-245725	-7690457	A5KAPAW2	12h14	300-400m	27	30	Aves	Passeriformes	Furnariidae	Hylexetastes stresemanni	Bar-bellied Woodcreeper	0.7085	D:\Data\A5KAPAW2	20260405	54600	0.25
89996	2026-03-28	2	2	-245725	-7690457	A5KAPAW2	12h14	300-400m	27	30	Aves	Piciformes	Bucconidae	Bucco capensis	Collared Puffbird	0.5216	D:\Data\A5KAPAW2	20260405	54600	0.25
89997	2026-03-28	2	2	-245725	-7690457	A5KAPAW2	12h14	300-400m	27	30	Aves	Nyctibiiformes	Nyctibiidae	Nyctibius aethereus	Long-tailed Potoo	0.347	D:\Data\A5KAPAW2	20260405	54600	0.25
89998	2026-03-28	2	2	-245725	-7690457	A5KAPAW2	12h14	300-400m	6	9	Aves	Passeriformes	Furnariidae	Hylexetastes stresemanni	Bar-bellied Woodcreeper	0.3699	D:\Data\A5KAPAW2	20260405	54700	0.25
89999	2026-03-28	2	2	-245725	-7690457	A5KAPAW2	12h14	300-400m	12	15	Aves	Piciformes	Bucconidae	Bucco capensis	Collared Puffbird	0.2509	D:\Data\A5KAPAW2	20260405	54700	0.25
90000	2026-03-28	2	2	-245725	-7690457	A5KAPAW2	12h14	300-400m	18	21	Aves	Piciformes	Bucconidae	Bucco capensis	Collared Puffbird	0.4031	D:\Data\A5KAPAW2	20260405	54700	0.25
90001	2026-03-28	2	2	-245725	-7690457	A5KAPAW2	12h14	300-400m	24	27	Aves	Piciformes	Bucconidae	Bucco capensis	Collared Puffbird	0.6108	D:\Data\A5KAPAW2	20260405	54700	0.25
90002	2026-03-28	2	2	-245725	-7690457	A5KAPAW2	12h14	300-400m	24	27	Aves	Passeriformes	Furnariidae	Hylexetastes stresemanni	Bar-bellied Woodcreeper	0.4412	D:\Data\A5KAPAW2	20260405	54700	0.25
90003	2026-03-28	2	2	-245725	-7690457	A5KAPAW2	12h14	300-400m	27	30	Aves	Piciformes	Bucconidae	Bucco capensis	Collared Puffbird	0.5005	D:\Data\A5KAPAW2	20260405	54700	0.25
90004	2026-03-28	2	2	-245725	-7690457	A5KAPAW2	12h14	300-400m	33	36	Aves	Piciformes	Bucconidae	Bucco capensis	Collared Puffbird	0.3874	D:\Data\A5KAPAW2	20260405	54700	0.25
90005	2026-03-28	2	2	-245725	-7690457	A5KAPAW2	12h14	300-400m	36	39	Aves	Passeriformes	Furnariidae	Xiphorhynchus guttatus	Buff-throated Woodcreeper	0.3032	D:\Data\A5KAPAW2	20260405	54700	0.25
90006	2026-03-28	2	2	-245725	-7690457	A5KAPAW2	12h14	300-400m	36	39	Aves	Piciformes	Bucconidae	Bucco capensis	Collared Puffbird	0.3013	D:\Data\A5KAPAW2	20260405	54700	0.25
90007	2026-03-28	2	2	-245725	-7690457	A5KAPAW2	12h14	300-400m	39	42	Aves	Piciformes	Bucconidae	Bucco capensis	Collared Puffbird	0.4059	D:\Data\A5KAPAW2	20260405	54700	0.25
90008	2026-03-28	2	2	-245725	-7690457	A5KAPAW2	12h14	300-400m	42	45	Aves	Piciformes	Bucconidae	Bucco capensis	Collared Puffbird	0.361	D:\Data\A5KAPAW2	20260405	54700	0.25
90009	2026-03-28	2	2	-245725	-7690457	A5KAPAW2	12h14	300-400m	45	48	Aves	Piciformes	Bucconidae	Bucco capensis	Collared Puffbird	0.5987	D:\Data\A5KAPAW2	20260405	54700	0.25
90010	2026-03-28	2	2	-245725	-7690457	A5KAPAW2	12h14	300-400m	48	51	Aves	Piciformes	Bucconidae	Bucco capensis	Collared Puffbird	0.5188	D:\Data\A5KAPAW2	20260405	54700	0.25
90011	2026-03-28	2	2	-245725	-7690457	A5KAPAW2	12h14	300-400m	48	51	Aves	Passeriformes	Furnariidae	Hylexetastes stresemanni	Bar-bellied Woodcreeper	0.4793	D:\Data\A5KAPAW2	20260405	54700	0.25
90012	2026-03-28	2	2	-245725	-7690457	A5KAPAW2	12h14	300-400m	51	54	Aves	Tinamiformes	Tinamidae	Crypturellus bartletti	Bartlett's Tinamou	0.4867	D:\Data\A5KAPAW2	20260405	54700	0.25
90013	2026-03-28	2	2	-245725	-7690457	A5KAPAW2	12h14	300-400m	12	15	Aves	Piciformes	Bucconidae	Bucco capensis	Collared Puffbird	0.6429	D:\Data\A5KAPAW2	20260405	54800	0.25
90014	2026-03-28	2	2	-245725	-7690457	A5KAPAW2	12h14	300-400m	12	15	Aves	Passeriformes	Furnariidae	Hylexetastes stresemanni	Bar-bellied Woodcreeper	0.3285	D:\Data\A5KAPAW2	20260405	54800	0.25
90015	2026-03-28	2	2	-245725	-7690457	A5KAPAW2	12h14	300-400m	18	21	Aves	Steatornithiformes	Steatornithidae	Steatornis caripensis	Oilbird	0.3634	D:\Data\A5KAPAW2	20260405	54800	0.25
90016	2026-03-28	2	2	-245725	-7690457	A5KAPAW2	12h14	300-400m	27	30	Aves	Piciformes	Bucconidae	Bucco capensis	Collared Puffbird	0.4106	D:\Data\A5KAPAW2	20260405	54800	0.25
90017	2026-03-28	2	2	-245725	-7690457	A5KAPAW2	12h14	300-400m	30	33	Aves	Piciformes	Bucconidae	Bucco capensis	Collared Puffbird	0.2699	D:\Data\A5KAPAW2	20260405	54800	0.25
90018	2026-03-28	2	2	-245725	-7690457	A5KAPAW2	12h14	300-400m	33	36	Aves	Piciformes	Bucconidae	Bucco capensis	Collared Puffbird	0.8611	D:\Data\A5KAPAW2	20260405	54800	0.25
90019	2026-03-28	2	2	-245725	-7690457	A5KAPAW2	12h14	300-400m	36	39	Aves	Piciformes	Bucconidae	Bucco capensis	Collared Puffbird	0.3737	D:\Data\A5KAPAW2	20260405	54800	0.25
90020	2026-03-28	2	2	-245725	-7690457	A5KAPAW2	12h14	300-400m	36	39	Aves	Steatornithiformes	Steatornithidae	Steatornis caripensis	Oilbird	0.3422	D:\Data\A5KAPAW2	20260405	54800	0.25
90021	2026-03-28	2	2	-245725	-7690457	A5KAPAW2	12h14	300-400m	39	42	Aves	Piciformes	Bucconidae	Bucco capensis	Collared Puffbird	0.2874	D:\Data\A5KAPAW2	20260405	54800	0.25
90022	2026-03-28	2	2	-245725	-7690457	A5KAPAW2	12h14	300-400m	42	45	Aves	Piciformes	Bucconidae	Bucco capensis	Collared Puffbird	0.3745	D:\Data\A5KAPAW2	20260405	54800	0.25
90023	2026-03-28	2	2	-245725	-7690457	A5KAPAW2	12h14	300-400m	48	51	Aves	Piciformes	Bucconidae	Bucco capensis	Collared Puffbird	0.4643	D:\Data\A5KAPAW2	20260405	54800	0.25
90024	2026-03-28	2	2	-245725	-7690457	A5KAPAW2	12h14	300-400m	6	9	Aves	Piciformes	Bucconidae	Bucco capensis	Collared Puffbird	0.7129	D:\Data\A5KAPAW2	20260405	54900	0.25
90025	2026-03-28	2	2	-245725	-7690457	A5KAPAW2	12h14	300-400m	6	9	Aves	Passeriformes	Furnariidae	Hylexetastes stresemanni	Bar-bellied Woodcreeper	0.4176	D:\Data\A5KAPAW2	20260405	54900	0.25
90026	2026-03-28	2	2	-245725	-7690457	A5KAPAW2	12h14	300-400m	9	12	Aves	Passeriformes	Furnariidae	Hylexetastes stresemanni	Bar-bellied Woodcreeper	0.4706	D:\Data\A5KAPAW2	20260405	54900	0.25
90027	2026-03-28	2	2	-245725	-7690457	A5KAPAW2	12h14	300-400m	9	12	Aves	Piciformes	Bucconidae	Bucco capensis	Collared Puffbird	0.2872	D:\Data\A5KAPAW2	20260405	54900	0.25
90028	2026-03-28	2	2	-245725	-7690457	A5KAPAW2	12h14	300-400m	9	12	Aves	Passeriformes	Furnariidae	Hylexetastes stresemanni	Bar-bellied Woodcreeper	0.284	D:\Data\A5KAPAW2	20260405	55000	0.25
90029	2026-03-28	2	2	-245725	-7690457	A5KAPAW2	12h14	300-400m	12	15	Aves	Piciformes	Bucconidae	Bucco capensis	Collared Puffbird	0.7431	D:\Data\A5KAPAW2	20260405	55000	0.25
90030	2026-03-28	2	2	-245725	-7690457	A5KAPAW2	12h14	300-400m	12	15	Aves	Passeriformes	Furnariidae	Hylexetastes stresemanni	Bar-bellied Woodcreeper	0.3645	D:\Data\A5KAPAW2	20260405	55000	0.25
90031	2026-03-28	2	2	-245725	-7690457	A5KAPAW2	12h14	300-400m	21	24	Aves	Steatornithiformes	Steatornithidae	Steatornis caripensis	Oilbird	0.4735	D:\Data\A5KAPAW2	20260405	55000	0.25
90032	2026-03-28	2	2	-245725	-7690457	A5KAPAW2	12h14	300-400m	30	33	Aves	Piciformes	Bucconidae	Bucco capensis	Collared Puffbird	0.3608	D:\Data\A5KAPAW2	20260405	55000	0.25
90033	2026-03-28	2	2	-245725	-7690457	A5KAPAW2	12h14	300-400m	33	36	Aves	Piciformes	Bucconidae	Bucco capensis	Collared Puffbird	0.4386	D:\Data\A5KAPAW2	20260405	55000	0.25
90034	2026-03-28	2	2	-245725	-7690457	A5KAPAW2	12h14	300-400m	39	42	Aves	Piciformes	Bucconidae	Bucco capensis	Collared Puffbird	0.3476	D:\Data\A5KAPAW2	20260405	55000	0.25
90035	2026-03-28	2	2	-245725	-7690457	A5KAPAW2	12h14	300-400m	39	42	Aves	Nyctibiiformes	Nyctibiidae	Nyctibius aethereus	Long-tailed Potoo	0.2605	D:\Data\A5KAPAW2	20260405	55000	0.25
90036	2026-03-28	2	2	-245725	-7690457	A5KAPAW2	12h14	300-400m	42	45	Aves	Piciformes	Bucconidae	Bucco capensis	Collared Puffbird	0.4762	D:\Data\A5KAPAW2	20260405	55000	0.25
90037	2026-03-28	2	2	-245725	-7690457	A5KAPAW2	12h14	300-400m	45	48	Aves	Piciformes	Bucconidae	Bucco capensis	Collared Puffbird	0.4367	D:\Data\A5KAPAW2	20260405	55000	0.25
90038	2026-03-28	2	2	-245725	-7690457	A5KAPAW2	12h14	300-400m	48	51	Aves	Piciformes	Bucconidae	Bucco capensis	Collared Puffbird	0.494	D:\Data\A5KAPAW2	20260405	55000	0.25
90039	2026-03-28	2	2	-245725	-7690457	A5KAPAW2	12h14	300-400m	51	54	Aves	Nyctibiiformes	Nyctibiidae	Nyctibius aethereus	Long-tailed Potoo	0.2688	D:\Data\A5KAPAW2	20260405	55000	0.25
90040	2026-03-28	2	2	-245725	-7690457	A5KAPAW2	12h14	300-400m	0	3	Aves	Passeriformes	Furnariidae	Hylexetastes stresemanni	Bar-bellied Woodcreeper	0.5023	D:\Data\A5KAPAW2	20260405	55100	0.25
90041	2026-03-28	2	2	-245725	-7690457	A5KAPAW2	12h14	300-400m	0	3	Aves	Piciformes	Bucconidae	Bucco capensis	Collared Puffbird	0.3091	D:\Data\A5KAPAW2	20260405	55100	0.25
90042	2026-03-28	2	2	-245725	-7690457	A5KAPAW2	12h14	300-400m	6	9	Aves	Piciformes	Bucconidae	Bucco capensis	Collared Puffbird	0.304	D:\Data\A5KAPAW2	20260405	55100	0.25
90043	2026-03-28	2	2	-245725	-7690457	A5KAPAW2	12h14	300-400m	18	21	Aves	Tinamiformes	Tinamidae	Crypturellus bartletti	Bartlett's Tinamou	0.263	D:\Data\A5KAPAW2	20260405	55100	0.25
90044	2026-03-28	2	2	-245725	-7690457	A5KAPAW2	12h14	300-400m	24	27	Aves	Steatornithiformes	Steatornithidae	Steatornis caripensis	Oilbird	0.378	D:\Data\A5KAPAW2	20260405	55100	0.25
90045	2026-03-28	2	2	-245725	-7690457	A5KAPAW2	12h14	300-400m	33	36	Aves	Steatornithiformes	Steatornithidae	Steatornis caripensis	Oilbird	0.3553	D:\Data\A5KAPAW2	20260405	55100	0.25
90046	2026-03-28	2	2	-245725	-7690457	A5KAPAW2	12h14	300-400m	51	54	Aves	Steatornithiformes	Steatornithidae	Steatornis caripensis	Oilbird	0.3993	D:\Data\A5KAPAW2	20260405	55100	0.25
90047	2026-03-28	2	2	-245725	-7690457	A5KAPAW2	12h14	300-400m	3	6	Aves	Strigiformes	Strigidae	Megascops watsonii	Tawny-bellied Screech-Owl	0.268	D:\Data\A5KAPAW2	20260405	55200	0.25
90048	2026-03-28	2	2	-245725	-7690457	A5KAPAW2	12h14	300-400m	3	6	Aves	Piciformes	Bucconidae	Bucco capensis	Collared Puffbird	0.2631	D:\Data\A5KAPAW2	20260405	55200	0.25
90049	2026-03-28	2	2	-245725	-7690457	A5KAPAW2	12h14	300-400m	15	18	Aves	Piciformes	Bucconidae	Bucco capensis	Collared Puffbird	0.5629	D:\Data\A5KAPAW2	20260405	55200	0.25
90050	2026-03-28	2	2	-245725	-7690457	A5KAPAW2	12h14	300-400m	18	21	Aves	Piciformes	Bucconidae	Bucco capensis	Collared Puffbird	0.5868	D:\Data\A5KAPAW2	20260405	55200	0.25
90051	2026-03-28	2	2	-245725	-7690457	A5KAPAW2	12h14	300-400m	21	24	Aves	Piciformes	Bucconidae	Bucco capensis	Collared Puffbird	0.6731	D:\Data\A5KAPAW2	20260405	55200	0.25
90052	2026-03-28	2	2	-245725	-7690457	A5KAPAW2	12h14	300-400m	21	24	Aves	Passeriformes	Furnariidae	Hylexetastes stresemanni	Bar-bellied Woodcreeper	0.4655	D:\Data\A5KAPAW2	20260405	55200	0.25
90053	2026-03-28	2	2	-245725	-7690457	A5KAPAW2	12h14	300-400m	21	24	Aves	Nyctibiiformes	Nyctibiidae	Nyctibius aethereus	Long-tailed Potoo	0.2675	D:\Data\A5KAPAW2	20260405	55200	0.25
90054	2026-03-28	2	2	-245725	-7690457	A5KAPAW2	12h14	300-400m	27	30	Aves	Piciformes	Bucconidae	Bucco capensis	Collared Puffbird	0.4943	D:\Data\A5KAPAW2	20260405	55200	0.25
90055	2026-03-28	2	2	-245725	-7690457	A5KAPAW2	12h14	300-400m	30	33	Aves	Piciformes	Bucconidae	Bucco capensis	Collared Puffbird	0.4966	D:\Data\A5KAPAW2	20260405	55200	0.25
90056	2026-03-28	2	2	-245725	-7690457	A5KAPAW2	12h14	300-400m	33	36	Aves	Piciformes	Bucconidae	Bucco capensis	Collared Puffbird	0.6033	D:\Data\A5KAPAW2	20260405	55200	0.25
90057	2026-03-28	2	2	-245725	-7690457	A5KAPAW2	12h14	300-400m	33	36	Aves	Passeriformes	Furnariidae	Hylexetastes stresemanni	Bar-bellied Woodcreeper	0.3688	D:\Data\A5KAPAW2	20260405	55200	0.25
90058	2026-03-28	2	2	-245725	-7690457	A5KAPAW2	12h14	300-400m	36	39	Aves	Piciformes	Bucconidae	Bucco capensis	Collared Puffbird	0.2881	D:\Data\A5KAPAW2	20260405	55200	0.25
90059	2026-03-28	2	2	-245725	-7690457	A5KAPAW2	12h14	300-400m	36	39	Aves	Passeriformes	Furnariidae	Hylexetastes stresemanni	Bar-bellied Woodcreeper	0.252	D:\Data\A5KAPAW2	20260405	55200	0.25
90060	2026-03-28	2	2	-245725	-7690457	A5KAPAW2	12h14	300-400m	45	48	Aves	Steatornithiformes	Steatornithidae	Steatornis caripensis	Oilbird	0.8336	D:\Data\A5KAPAW2	20260405	55200	0.25
90061	2026-03-28	2	2	-245725	-7690457	A5KAPAW2	12h14	300-400m	48	51	Aves	Steatornithiformes	Steatornithidae	Steatornis caripensis	Oilbird	0.4282	D:\Data\A5KAPAW2	20260405	55200	0.25
90062	2026-03-28	2	2	-245725	-7690457	A5KAPAW2	12h14	300-400m	24	27	Aves	Passeriformes	Furnariidae	Hylexetastes stresemanni	Bar-bellied Woodcreeper	0.5827	D:\Data\A5KAPAW2	20260405	55300	0.25
90063	2026-03-28	2	2	-245725	-7690457	A5KAPAW2	12h14	300-400m	27	30	Aves	Steatornithiformes	Steatornithidae	Steatornis caripensis	Oilbird	0.9738	D:\Data\A5KAPAW2	20260405	55300	0.25
90064	2026-03-28	2	2	-245725	-7690457	A5KAPAW2	12h14	300-400m	30	33	Aves	Nyctibiiformes	Nyctibiidae	Nyctibius aethereus	Long-tailed Potoo	0.258	D:\Data\A5KAPAW2	20260405	55300	0.25
90065	2026-03-28	2	2	-245725	-7690457	A5KAPAW2	12h14	300-400m	48	51	Aves	Piciformes	Bucconidae	Bucco capensis	Collared Puffbird	0.3741	D:\Data\A5KAPAW2	20260405	55300	0.25
90066	2026-03-28	2	2	-245725	-7690457	A5KAPAW2	12h14	300-400m	27	30	Aves	Passeriformes	Furnariidae	Hylexetastes stresemanni	Bar-bellied Woodcreeper	0.6356	D:\Data\A5KAPAW2	20260405	55400	0.25
90067	2026-03-28	2	2	-245725	-7690457	A5KAPAW2	12h14	300-400m	30	33	Aves	Tinamiformes	Tinamidae	Crypturellus bartletti	Bartlett's Tinamou	0.2982	D:\Data\A5KAPAW2	20260405	55400	0.25
90068	2026-03-28	2	2	-245725	-7690457	A5KAPAW2	12h14	300-400m	33	36	Aves	Tinamiformes	Tinamidae	Crypturellus bartletti	Bartlett's Tinamou	0.6163	D:\Data\A5KAPAW2	20260405	55400	0.25
90069	2026-03-28	2	2	-245725	-7690457	A5KAPAW2	12h14	300-400m	42	45	Aves	Passeriformes	Furnariidae	Hylexetastes stresemanni	Bar-bellied Woodcreeper	0.2961	D:\Data\A5KAPAW2	20260405	55400	0.25
90070	2026-03-28	2	2	-245725	-7690457	A5KAPAW2	12h14	300-400m	0	3	Aves	Coraciiformes	Momotidae	Momotus momota	Amazonian Motmot	0.5868	D:\Data\A5KAPAW2	20260405	55500	0.25
90071	2026-03-28	2	2	-245725	-7690457	A5KAPAW2	12h14	300-400m	3	6	Aves	Nyctibiiformes	Nyctibiidae	Nyctibius aethereus	Long-tailed Potoo	0.2648	D:\Data\A5KAPAW2	20260405	55500	0.25
90072	2026-03-28	2	2	-245725	-7690457	A5KAPAW2	12h14	300-400m	6	9	Aves	Coraciiformes	Momotidae	Momotus momota	Amazonian Motmot	0.69	D:\Data\A5KAPAW2	20260405	55500	0.25
90073	2026-03-28	2	2	-245725	-7690457	A5KAPAW2	12h14	300-400m	21	24	Aves	Piciformes	Bucconidae	Bucco capensis	Collared Puffbird	0.5845	D:\Data\A5KAPAW2	20260405	55500	0.25
90074	2026-03-28	2	2	-245725	-7690457	A5KAPAW2	12h14	300-400m	30	33	Aves	Piciformes	Bucconidae	Bucco capensis	Collared Puffbird	0.4041	D:\Data\A5KAPAW2	20260405	55500	0.25
90075	2026-03-28	2	2	-245725	-7690457	A5KAPAW2	12h14	300-400m	30	33	Aves	Passeriformes	Furnariidae	Xiphorhynchus guttatus	Buff-throated Woodcreeper	0.3027	D:\Data\A5KAPAW2	20260405	55500	0.25
90076	2026-03-28	2	2	-245725	-7690457	A5KAPAW2	12h14	300-400m	30	33	Aves	Passeriformes	Furnariidae	Dendrocolaptes certhia	Amazonian Barred-Woodcreeper	0.2576	D:\Data\A5KAPAW2	20260405	55500	0.25
90077	2026-03-28	2	2	-245725	-7690457	A5KAPAW2	12h14	300-400m	33	36	Aves	Piciformes	Bucconidae	Bucco capensis	Collared Puffbird	0.2822	D:\Data\A5KAPAW2	20260405	55500	0.25
90078	2026-03-28	2	2	-245725	-7690457	A5KAPAW2	12h14	300-400m	39	42	Aves	Piciformes	Bucconidae	Bucco capensis	Collared Puffbird	0.3906	D:\Data\A5KAPAW2	20260405	55500	0.25
90079	2026-03-28	2	2	-245725	-7690457	A5KAPAW2	12h14	300-400m	39	42	Aves	Passeriformes	Furnariidae	Hylexetastes stresemanni	Bar-bellied Woodcreeper	0.3047	D:\Data\A5KAPAW2	20260405	55500	0.25
90080	2026-03-28	2	2	-245725	-7690457	A5KAPAW2	12h14	300-400m	48	51	Aves	Tinamiformes	Tinamidae	Crypturellus bartletti	Bartlett's Tinamou	0.2627	D:\Data\A5KAPAW2	20260405	55500	0.25
90081	2026-03-28	2	2	-245725	-7690457	A5KAPAW2	12h14	300-400m	51	54	Aves	Tinamiformes	Tinamidae	Crypturellus bartletti	Bartlett's Tinamou	0.6376	D:\Data\A5KAPAW2	20260405	55500	0.25
90082	2026-03-28	2	2	-245725	-7690457	A5KAPAW2	12h14	300-400m	3	6	Aves	Tinamiformes	Tinamidae	Crypturellus bartletti	Bartlett's Tinamou	0.393	D:\Data\A5KAPAW2	20260405	55600	0.25
90083	2026-03-28	2	2	-245725	-7690457	A5KAPAW2	12h14	300-400m	18	21	Aves	Passeriformes	Furnariidae	Hylexetastes stresemanni	Bar-bellied Woodcreeper	0.3462	D:\Data\A5KAPAW2	20260405	55600	0.25
90084	2026-03-28	2	2	-245725	-7690457	A5KAPAW2	12h14	300-400m	21	24	Aves	Steatornithiformes	Steatornithidae	Steatornis caripensis	Oilbird	0.8928	D:\Data\A5KAPAW2	20260405	55600	0.25
90085	2026-03-28	2	2	-245725	-7690457	A5KAPAW2	12h14	300-400m	24	27	Aves	Passeriformes	Furnariidae	Hylexetastes stresemanni	Bar-bellied Woodcreeper	0.7773	D:\Data\A5KAPAW2	20260405	55600	0.25
90086	2026-03-28	2	2	-245725	-7690457	A5KAPAW2	12h14	300-400m	33	36	Aves	Piciformes	Bucconidae	Bucco capensis	Collared Puffbird	0.5054	D:\Data\A5KAPAW2	20260405	55600	0.25
90087	2026-03-28	2	2	-245725	-7690457	A5KAPAW2	12h14	300-400m	33	36	Aves	Passeriformes	Furnariidae	Hylexetastes stresemanni	Bar-bellied Woodcreeper	0.3975	D:\Data\A5KAPAW2	20260405	55600	0.25
90088	2026-03-28	2	2	-245725	-7690457	A5KAPAW2	12h14	300-400m	36	39	Aves	Passeriformes	Furnariidae	Hylexetastes stresemanni	Bar-bellied Woodcreeper	0.2622	D:\Data\A5KAPAW2	20260405	55600	0.25
90089	2026-03-28	2	2	-245725	-7690457	A5KAPAW2	12h14	300-400m	0	3	Aves	Piciformes	Bucconidae	Bucco capensis	Collared Puffbird	0.347	D:\Data\A5KAPAW2	20260405	55700	0.25
90090	2026-03-28	2	2	-245725	-7690457	A5KAPAW2	12h14	300-400m	0	3	Aves	Passeriformes	Furnariidae	Hylexetastes stresemanni	Bar-bellied Woodcreeper	0.3269	D:\Data\A5KAPAW2	20260405	55700	0.25
90091	2026-03-28	2	2	-245725	-7690457	A5KAPAW2	12h14	300-400m	6	9	Aves	Passeriformes	Furnariidae	Hylexetastes stresemanni	Bar-bellied Woodcreeper	0.303	D:\Data\A5KAPAW2	20260405	55700	0.25
90092	2026-03-28	2	2	-245725	-7690457	A5KAPAW2	12h14	300-400m	9	12	Aves	Passeriformes	Furnariidae	Hylexetastes stresemanni	Bar-bellied Woodcreeper	0.2847	D:\Data\A5KAPAW2	20260405	55700	0.25
90093	2026-03-28	2	2	-245725	-7690457	A5KAPAW2	12h14	300-400m	15	18	Aves	Passeriformes	Furnariidae	Hylexetastes stresemanni	Bar-bellied Woodcreeper	0.4229	D:\Data\A5KAPAW2	20260405	55700	0.25
90094	2026-03-28	2	2	-245725	-7690457	A5KAPAW2	12h14	300-400m	15	18	Aves	Piciformes	Bucconidae	Bucco capensis	Collared Puffbird	0.3629	D:\Data\A5KAPAW2	20260405	55700	0.25
90095	2026-03-28	2	2	-245725	-7690457	A5KAPAW2	12h14	300-400m	18	21	Aves	Passeriformes	Furnariidae	Hylexetastes stresemanni	Bar-bellied Woodcreeper	0.2699	D:\Data\A5KAPAW2	20260405	55700	0.25
90096	2026-03-28	2	2	-245725	-7690457	A5KAPAW2	12h14	300-400m	24	27	Aves	Passeriformes	Furnariidae	Hylexetastes stresemanni	Bar-bellied Woodcreeper	0.3117	D:\Data\A5KAPAW2	20260405	55700	0.25
90097	2026-03-28	2	2	-245725	-7690457	A5KAPAW2	12h14	300-400m	27	30	Aves	Passeriformes	Furnariidae	Hylexetastes stresemanni	Bar-bellied Woodcreeper	0.6051	D:\Data\A5KAPAW2	20260405	55700	0.25
90098	2026-03-28	2	2	-245725	-7690457	A5KAPAW2	12h14	300-400m	36	39	Aves	Passeriformes	Furnariidae	Hylexetastes stresemanni	Bar-bellied Woodcreeper	0.2712	D:\Data\A5KAPAW2	20260405	55700	0.25
90099	2026-03-28	2	2	-245725	-7690457	A5KAPAW2	12h14	300-400m	39	42	Aves	Passeriformes	Furnariidae	Hylexetastes stresemanni	Bar-bellied Woodcreeper	0.3007	D:\Data\A5KAPAW2	20260405	55700	0.25
90100	2026-03-28	2	2	-245725	-7690457	A5KAPAW2	12h14	300-400m	42	45	Aves	Passeriformes	Furnariidae	Hylexetastes stresemanni	Bar-bellied Woodcreeper	0.5666	D:\Data\A5KAPAW2	20260405	55700	0.25
90101	2026-03-28	2	2	-245725	-7690457	A5KAPAW2	12h14	300-400m	42	45	Aves	Piciformes	Bucconidae	Bucco capensis	Collared Puffbird	0.3266	D:\Data\A5KAPAW2	20260405	55700	0.25
90102	2026-03-28	2	2	-245725	-7690457	A5KAPAW2	12h14	300-400m	45	48	Aves	Passeriformes	Furnariidae	Hylexetastes stresemanni	Bar-bellied Woodcreeper	0.5444	D:\Data\A5KAPAW2	20260405	55700	0.25
90103	2026-03-28	2	2	-245725	-7690457	A5KAPAW2	12h14	300-400m	48	51	Aves	Passeriformes	Furnariidae	Hylexetastes stresemanni	Bar-bellied Woodcreeper	0.4202	D:\Data\A5KAPAW2	20260405	55700	0.25
90104	2026-03-28	2	2	-245725	-7690457	A5KAPAW2	12h14	300-400m	51	54	Aves	Piciformes	Bucconidae	Bucco capensis	Collared Puffbird	0.3876	D:\Data\A5KAPAW2	20260405	55700	0.25
90105	2026-03-28	2	2	-245725	-7690457	A5KAPAW2	12h14	300-400m	0	3	Aves	Passeriformes	Furnariidae	Hylexetastes stresemanni	Bar-bellied Woodcreeper	0.3046	D:\Data\A5KAPAW2	20260405	55800	0.25
90106	2026-03-28	2	2	-245725	-7690457	A5KAPAW2	12h14	300-400m	3	6	Aves	Piciformes	Bucconidae	Bucco capensis	Collared Puffbird	0.4101	D:\Data\A5KAPAW2	20260405	55800	0.25
90107	2026-03-28	2	2	-245725	-7690457	A5KAPAW2	12h14	300-400m	3	6	Aves	Passeriformes	Furnariidae	Hylexetastes stresemanni	Bar-bellied Woodcreeper	0.3581	D:\Data\A5KAPAW2	20260405	55800	0.25
90108	2026-03-28	2	2	-245725	-7690457	A5KAPAW2	12h14	300-400m	6	9	Aves	Passeriformes	Furnariidae	Hylexetastes stresemanni	Bar-bellied Woodcreeper	0.3609	D:\Data\A5KAPAW2	20260405	55800	0.25
90109	2026-03-28	2	2	-245725	-7690457	A5KAPAW2	12h14	300-400m	15	18	Aves	Nyctibiiformes	Nyctibiidae	Nyctibius aethereus	Long-tailed Potoo	0.2551	D:\Data\A5KAPAW2	20260405	55800	0.25
90110	2026-03-28	2	2	-245725	-7690457	A5KAPAW2	12h14	300-400m	21	24	Aves	Passeriformes	Furnariidae	Hylexetastes stresemanni	Bar-bellied Woodcreeper	0.2848	D:\Data\A5KAPAW2	20260405	55800	0.25
90111	2026-03-28	2	2	-245725	-7690457	A5KAPAW2	12h14	300-400m	27	30	Aves	Passeriformes	Furnariidae	Hylexetastes stresemanni	Bar-bellied Woodcreeper	0.5019	D:\Data\A5KAPAW2	20260405	55800	0.25
90112	2026-03-28	2	2	-245725	-7690457	A5KAPAW2	12h14	300-400m	30	33	Aves	Passeriformes	Furnariidae	Hylexetastes stresemanni	Bar-bellied Woodcreeper	0.849	D:\Data\A5KAPAW2	20260405	55800	0.25
90113	2026-03-28	2	2	-245725	-7690457	A5KAPAW2	12h14	300-400m	33	36	Aves	Passeriformes	Furnariidae	Hylexetastes stresemanni	Bar-bellied Woodcreeper	0.6057	D:\Data\A5KAPAW2	20260405	55800	0.25
90114	2026-03-28	2	2	-245725	-7690457	A5KAPAW2	12h14	300-400m	42	45	Aves	Passeriformes	Furnariidae	Hylexetastes stresemanni	Bar-bellied Woodcreeper	0.4909	D:\Data\A5KAPAW2	20260405	55800	0.25
90115	2026-03-28	2	2	-245725	-7690457	A5KAPAW2	12h14	300-400m	45	48	Aves	Passeriformes	Furnariidae	Hylexetastes stresemanni	Bar-bellied Woodcreeper	0.8502	D:\Data\A5KAPAW2	20260405	55800	0.25
90116	2026-03-28	2	2	-245725	-7690457	A5KAPAW2	12h14	300-400m	48	51	Aves	Piciformes	Bucconidae	Bucco capensis	Collared Puffbird	0.4493	D:\Data\A5KAPAW2	20260405	55800	0.25
90117	2026-03-28	2	2	-245725	-7690457	A5KAPAW2	12h14	300-400m	51	54	Aves	Passeriformes	Furnariidae	Hylexetastes stresemanni	Bar-bellied Woodcreeper	0.2984	D:\Data\A5KAPAW2	20260405	55800	0.25
90118	2026-03-28	2	2	-245725	-7690457	A5KAPAW2	12h14	300-400m	54	55	Aves	Passeriformes	Furnariidae	Hylexetastes stresemanni	Bar-bellied Woodcreeper	0.2791	D:\Data\A5KAPAW2	20260405	55800	0.25
90119	2026-03-28	2	2	-245725	-7690457	A5KAPAW2	12h14	300-400m	6	9	Aves	Passeriformes	Furnariidae	Hylexetastes stresemanni	Bar-bellied Woodcreeper	0.6569	D:\Data\A5KAPAW2	20260405	55900	0.25
90120	2026-03-28	2	2	-245725	-7690457	A5KAPAW2	12h14	300-400m	15	18	Aves	Passeriformes	Furnariidae	Hylexetastes stresemanni	Bar-bellied Woodcreeper	0.906	D:\Data\A5KAPAW2	20260405	55900	0.25
90121	2026-03-28	2	2	-245725	-7690457	A5KAPAW2	12h14	300-400m	18	21	Aves	Passeriformes	Furnariidae	Hylexetastes stresemanni	Bar-bellied Woodcreeper	0.2639	D:\Data\A5KAPAW2	20260405	55900	0.25
90122	2026-03-28	2	2	-245725	-7690457	A5KAPAW2	12h14	300-400m	21	24	Aves	Passeriformes	Furnariidae	Hylexetastes stresemanni	Bar-bellied Woodcreeper	0.2872	D:\Data\A5KAPAW2	20260405	55900	0.25
90123	2026-03-28	2	2	-245725	-7690457	A5KAPAW2	12h14	300-400m	24	27	Aves	Passeriformes	Furnariidae	Hylexetastes stresemanni	Bar-bellied Woodcreeper	0.4154	D:\Data\A5KAPAW2	20260405	55900	0.25
90124	2026-03-28	2	2	-245725	-7690457	A5KAPAW2	12h14	300-400m	30	33	Aves	Passeriformes	Furnariidae	Hylexetastes stresemanni	Bar-bellied Woodcreeper	0.4644	D:\Data\A5KAPAW2	20260405	55900	0.25
90125	2026-03-28	2	2	-245725	-7690457	A5KAPAW2	12h14	300-400m	36	39	Aves	Passeriformes	Furnariidae	Hylexetastes stresemanni	Bar-bellied Woodcreeper	0.9218	D:\Data\A5KAPAW2	20260405	55900	0.25
90126	2026-03-28	2	2	-245725	-7690457	A5KAPAW2	12h14	300-400m	36	39	Aves	Piciformes	Bucconidae	Bucco capensis	Collared Puffbird	0.5824	D:\Data\A5KAPAW2	20260405	55900	0.25
90127	2026-03-28	2	2	-245725	-7690457	A5KAPAW2	12h14	300-400m	39	42	Aves	Passeriformes	Furnariidae	Hylexetastes stresemanni	Bar-bellied Woodcreeper	0.4329	D:\Data\A5KAPAW2	20260405	55900	0.25
90128	2026-03-28	2	2	-245725	-7690457	A5KAPAW2	12h14	300-400m	42	45	Aves	Passeriformes	Furnariidae	Hylexetastes stresemanni	Bar-bellied Woodcreeper	0.276	D:\Data\A5KAPAW2	20260405	55900	0.25
90129	2026-03-28	2	2	-245725	-7690457	A5KAPAW2	12h14	300-400m	45	48	Aves	Passeriformes	Furnariidae	Hylexetastes stresemanni	Bar-bellied Woodcreeper	0.821	D:\Data\A5KAPAW2	20260405	55900	0.25
90130	2026-03-28	2	2	-245725	-7690457	A5KAPAW2	12h14	300-400m	45	48	Aves	Piciformes	Bucconidae	Bucco capensis	Collared Puffbird	0.4221	D:\Data\A5KAPAW2	20260405	55900	0.25
90131	2026-03-28	2	2	-245725	-7690457	A5KAPAW2	12h14	300-400m	48	51	Aves	Passeriformes	Furnariidae	Hylexetastes stresemanni	Bar-bellied Woodcreeper	0.7225	D:\Data\A5KAPAW2	20260405	55900	0.25
90132	2026-03-28	2	2	-245725	-7690457	A5KAPAW2	12h14	300-400m	51	54	Aves	Passeriformes	Furnariidae	Hylexetastes stresemanni	Bar-bellied Woodcreeper	0.6365	D:\Data\A5KAPAW2	20260405	55900	0.25
90133	2026-03-28	2	2	-245725	-7690457	A5KAPAW2	12h14	300-400m	0	3	Aves	Passeriformes	Furnariidae	Hylexetastes stresemanni	Bar-bellied Woodcreeper	0.7033	D:\Data\A5KAPAW2	20260405	60000	0.25
90134	2026-03-28	2	2	-245725	-7690457	A5KAPAW2	12h14	300-400m	0	3	Aves	Piciformes	Bucconidae	Bucco capensis	Collared Puffbird	0.4225	D:\Data\A5KAPAW2	20260405	60000	0.25
90135	2026-03-28	2	2	-245725	-7690457	A5KAPAW2	12h14	300-400m	6	9	Aves	Passeriformes	Furnariidae	Hylexetastes stresemanni	Bar-bellied Woodcreeper	0.4294	D:\Data\A5KAPAW2	20260405	60000	0.25
90136	2026-03-28	2	2	-245725	-7690457	A5KAPAW2	12h14	300-400m	9	12	Aves	Passeriformes	Furnariidae	Hylexetastes stresemanni	Bar-bellied Woodcreeper	0.5772	D:\Data\A5KAPAW2	20260405	60000	0.25
90137	2026-03-28	2	2	-245725	-7690457	A5KAPAW2	12h14	300-400m	12	15	Aves	Passeriformes	Furnariidae	Hylexetastes stresemanni	Bar-bellied Woodcreeper	0.3097	D:\Data\A5KAPAW2	20260405	60000	0.25
90138	2026-03-28	2	2	-245725	-7690457	A5KAPAW2	12h14	300-400m	15	18	Aves	Passeriformes	Furnariidae	Hylexetastes stresemanni	Bar-bellied Woodcreeper	0.3355	D:\Data\A5KAPAW2	20260405	60000	0.25
90139	2026-03-28	2	2	-245725	-7690457	A5KAPAW2	12h14	300-400m	21	24	Aves	Passeriformes	Furnariidae	Hylexetastes stresemanni	Bar-bellied Woodcreeper	0.3259	D:\Data\A5KAPAW2	20260405	60000	0.25
90140	2026-03-28	2	2	-245725	-7690457	A5KAPAW2	12h14	300-400m	24	27	Aves	Passeriformes	Furnariidae	Hylexetastes stresemanni	Bar-bellied Woodcreeper	0.8119	D:\Data\A5KAPAW2	20260405	60000	0.25
90141	2026-03-28	2	2	-245725	-7690457	A5KAPAW2	12h14	300-400m	24	27	Aves	Piciformes	Bucconidae	Bucco capensis	Collared Puffbird	0.5886	D:\Data\A5KAPAW2	20260405	60000	0.25
90142	2026-03-28	2	2	-245725	-7690457	A5KAPAW2	12h14	300-400m	27	30	Aves	Passeriformes	Furnariidae	Hylexetastes stresemanni	Bar-bellied Woodcreeper	0.5165	D:\Data\A5KAPAW2	20260405	60000	0.25
90143	2026-03-28	2	2	-245725	-7690457	A5KAPAW2	12h14	300-400m	30	33	Aves	Passeriformes	Furnariidae	Hylexetastes stresemanni	Bar-bellied Woodcreeper	0.5507	D:\Data\A5KAPAW2	20260405	60000	0.25
90144	2026-03-28	2	2	-245725	-7690457	A5KAPAW2	12h14	300-400m	36	39	Aves	Passeriformes	Furnariidae	Hylexetastes stresemanni	Bar-bellied Woodcreeper	0.5816	D:\Data\A5KAPAW2	20260405	60000	0.25
90145	2026-03-28	2	2	-245725	-7690457	A5KAPAW2	12h14	300-400m	45	48	Aves	Passeriformes	Furnariidae	Hylexetastes stresemanni	Bar-bellied Woodcreeper	0.5046	D:\Data\A5KAPAW2	20260405	60000	0.25
90146	2026-03-28	2	2	-245725	-7690457	A5KAPAW2	12h14	300-400m	0	3	Aves	Passeriformes	Furnariidae	Hylexetastes stresemanni	Bar-bellied Woodcreeper	0.3301	D:\Data\A5KAPAW2	20260405	60100	0.25
90147	2026-03-28	2	2	-245725	-7690457	A5KAPAW2	12h14	300-400m	3	6	Aves	Passeriformes	Furnariidae	Hylexetastes stresemanni	Bar-bellied Woodcreeper	0.3955	D:\Data\A5KAPAW2	20260405	60100	0.25
90148	2026-03-28	2	2	-245725	-7690457	A5KAPAW2	12h14	300-400m	9	12	Aves	Passeriformes	Furnariidae	Hylexetastes stresemanni	Bar-bellied Woodcreeper	0.6345	D:\Data\A5KAPAW2	20260405	60100	0.25
90149	2026-03-28	2	2	-245725	-7690457	A5KAPAW2	12h14	300-400m	15	18	Aves	Passeriformes	Furnariidae	Hylexetastes stresemanni	Bar-bellied Woodcreeper	0.66	D:\Data\A5KAPAW2	20260405	60100	0.25
90150	2026-03-28	2	2	-245725	-7690457	A5KAPAW2	12h14	300-400m	15	18	Aves	Coraciiformes	Momotidae	Momotus momota	Amazonian Motmot	0.3098	D:\Data\A5KAPAW2	20260405	60100	0.25
90151	2026-03-28	2	2	-245725	-7690457	A5KAPAW2	12h14	300-400m	18	21	Aves	Coraciiformes	Momotidae	Momotus momota	Amazonian Motmot	0.5253	D:\Data\A5KAPAW2	20260405	60100	0.25
90152	2026-03-28	2	2	-245725	-7690457	A5KAPAW2	12h14	300-400m	18	21	Aves	Passeriformes	Furnariidae	Hylexetastes stresemanni	Bar-bellied Woodcreeper	0.3899	D:\Data\A5KAPAW2	20260405	60100	0.25
90153	2026-03-28	2	2	-245725	-7690457	A5KAPAW2	12h14	300-400m	27	30	Aves	Coraciiformes	Momotidae	Momotus momota	Amazonian Motmot	0.4986	D:\Data\A5KAPAW2	20260405	60100	0.25
90154	2026-03-28	2	2	-245725	-7690457	A5KAPAW2	12h14	300-400m	30	33	Aves	Passeriformes	Furnariidae	Hylexetastes stresemanni	Bar-bellied Woodcreeper	0.6571	D:\Data\A5KAPAW2	20260405	60100	0.25
90155	2026-03-28	2	2	-245725	-7690457	A5KAPAW2	12h14	300-400m	30	33	Aves	Piciformes	Bucconidae	Bucco capensis	Collared Puffbird	0.3514	D:\Data\A5KAPAW2	20260405	60100	0.25
90156	2026-03-28	2	2	-245725	-7690457	A5KAPAW2	12h14	300-400m	30	33	Aves	Coraciiformes	Momotidae	Momotus momota	Amazonian Motmot	0.2724	D:\Data\A5KAPAW2	20260405	60100	0.25
90157	2026-03-28	2	2	-245725	-7690457	A5KAPAW2	12h14	300-400m	33	36	Aves	Coraciiformes	Momotidae	Momotus momota	Amazonian Motmot	0.8507	D:\Data\A5KAPAW2	20260405	60100	0.25
90158	2026-03-28	2	2	-245725	-7690457	A5KAPAW2	12h14	300-400m	33	36	Aves	Passeriformes	Furnariidae	Hylexetastes stresemanni	Bar-bellied Woodcreeper	0.5709	D:\Data\A5KAPAW2	20260405	60100	0.25
90159	2026-03-28	2	2	-245725	-7690457	A5KAPAW2	12h14	300-400m	39	42	Aves	Piciformes	Bucconidae	Bucco capensis	Collared Puffbird	0.3947	D:\Data\A5KAPAW2	20260405	60100	0.25
90160	2026-03-28	2	2	-245725	-7690457	A5KAPAW2	12h14	300-400m	39	42	Aves	Passeriformes	Furnariidae	Hylexetastes stresemanni	Bar-bellied Woodcreeper	0.2783	D:\Data\A5KAPAW2	20260405	60100	0.25
90161	2026-03-28	2	2	-245725	-7690457	A5KAPAW2	12h14	300-400m	45	48	Aves	Passeriformes	Furnariidae	Hylexetastes stresemanni	Bar-bellied Woodcreeper	0.2713	D:\Data\A5KAPAW2	20260405	60100	0.25
90162	2026-03-28	2	2	-245725	-7690457	A5KAPAW2	12h14	300-400m	51	54	Aves	Coraciiformes	Momotidae	Momotus momota	Amazonian Motmot	0.5845	D:\Data\A5KAPAW2	20260405	60100	0.25
90163	2026-03-28	2	2	-245725	-7690457	A5KAPAW2	12h14	300-400m	0	3	Aves	Passeriformes	Furnariidae	Hylexetastes stresemanni	Bar-bellied Woodcreeper	0.2744	D:\Data\A5KAPAW2	20260405	60200	0.25
90164	2026-03-28	2	2	-245725	-7690457	A5KAPAW2	12h14	300-400m	6	9	Aves	Coraciiformes	Momotidae	Momotus momota	Amazonian Motmot	0.5302	D:\Data\A5KAPAW2	20260405	60200	0.25
90165	2026-03-28	2	2	-245725	-7690457	A5KAPAW2	12h14	300-400m	12	15	Aves	Strigiformes	Strigidae	Lophostrix cristata	Crested Owl	0.3044	D:\Data\A5KAPAW2	20260405	60200	0.25
90166	2026-03-28	2	2	-245725	-7690457	A5KAPAW2	12h14	300-400m	18	21	Aves	Passeriformes	Furnariidae	Hylexetastes stresemanni	Bar-bellied Woodcreeper	0.3766	D:\Data\A5KAPAW2	20260405	60200	0.25
90167	2026-03-28	2	2	-245725	-7690457	A5KAPAW2	12h14	300-400m	21	24	Aves	Strigiformes	Strigidae	Lophostrix cristata	Crested Owl	0.4995	D:\Data\A5KAPAW2	20260405	60200	0.25
90168	2026-03-28	2	2	-245725	-7690457	A5KAPAW2	12h14	300-400m	21	24	Aves	Steatornithiformes	Steatornithidae	Steatornis caripensis	Oilbird	0.3366	D:\Data\A5KAPAW2	20260405	60200	0.25
90169	2026-03-28	2	2	-245725	-7690457	A5KAPAW2	12h14	300-400m	30	33	Aves	Coraciiformes	Momotidae	Momotus momota	Amazonian Motmot	0.563	D:\Data\A5KAPAW2	20260405	60200	0.25
90170	2026-03-28	2	2	-245725	-7690457	A5KAPAW2	12h14	300-400m	30	33	Aves	Strigiformes	Strigidae	Lophostrix cristata	Crested Owl	0.5552	D:\Data\A5KAPAW2	20260405	60200	0.25
90171	2026-03-28	2	2	-245725	-7690457	A5KAPAW2	12h14	300-400m	33	36	Aves	Strigiformes	Strigidae	Lophostrix cristata	Crested Owl	0.4957	D:\Data\A5KAPAW2	20260405	60200	0.25
90172	2026-03-28	2	2	-245725	-7690457	A5KAPAW2	12h14	300-400m	33	36	Aves	Coraciiformes	Momotidae	Momotus momota	Amazonian Motmot	0.4869	D:\Data\A5KAPAW2	20260405	60200	0.25
90173	2026-03-28	2	2	-245725	-7690457	A5KAPAW2	12h14	300-400m	36	39	Aves	Strigiformes	Strigidae	Lophostrix cristata	Crested Owl	0.8111	D:\Data\A5KAPAW2	20260405	60200	0.25
90174	2026-03-28	2	2	-245725	-7690457	A5KAPAW2	12h14	300-400m	39	42	Aves	Coraciiformes	Momotidae	Momotus momota	Amazonian Motmot	0.6356	D:\Data\A5KAPAW2	20260405	60200	0.25
90175	2026-03-28	2	2	-245725	-7690457	A5KAPAW2	12h14	300-400m	39	42	Aves	Strigiformes	Strigidae	Lophostrix cristata	Crested Owl	0.4084	D:\Data\A5KAPAW2	20260405	60200	0.25
90176	2026-03-28	2	2	-245725	-7690457	A5KAPAW2	12h14	300-400m	45	48	Aves	Coraciiformes	Momotidae	Momotus momota	Amazonian Motmot	0.5648	D:\Data\A5KAPAW2	20260405	60200	0.25
90177	2026-03-28	2	2	-245725	-7690457	A5KAPAW2	12h14	300-400m	51	54	Aves	Coraciiformes	Momotidae	Momotus momota	Amazonian Motmot	0.7548	D:\Data\A5KAPAW2	20260405	60200	0.25
90178	2026-03-28	2	2	-245725	-7690457	A5KAPAW2	12h14	300-400m	0	3	Aves	Coraciiformes	Momotidae	Momotus momota	Amazonian Motmot	0.5879	D:\Data\A5KAPAW2	20260405	60300	0.25
90179	2026-03-28	2	2	-245725	-7690457	A5KAPAW2	12h14	300-400m	3	6	Aves	Strigiformes	Strigidae	Lophostrix cristata	Crested Owl	0.4681	D:\Data\A5KAPAW2	20260405	60300	0.25
90180	2026-03-28	2	2	-245725	-7690457	A5KAPAW2	12h14	300-400m	3	6	Aves	Coraciiformes	Momotidae	Momotus momota	Amazonian Motmot	0.4263	D:\Data\A5KAPAW2	20260405	60300	0.25
90181	2026-03-28	2	2	-245725	-7690457	A5KAPAW2	12h14	300-400m	9	12	Aves	Coraciiformes	Momotidae	Momotus momota	Amazonian Motmot	0.4287	D:\Data\A5KAPAW2	20260405	60300	0.25
90182	2026-03-28	2	2	-245725	-7690457	A5KAPAW2	12h14	300-400m	12	15	Aves	Coraciiformes	Momotidae	Momotus momota	Amazonian Motmot	0.5074	D:\Data\A5KAPAW2	20260405	60300	0.25
90183	2026-03-28	2	2	-245725	-7690457	A5KAPAW2	12h14	300-400m	15	18	Aves	Passeriformes	Furnariidae	Hylexetastes stresemanni	Bar-bellied Woodcreeper	0.2719	D:\Data\A5KAPAW2	20260405	60300	0.25
90184	2026-03-28	2	2	-245725	-7690457	A5KAPAW2	12h14	300-400m	24	27	Aves	Coraciiformes	Momotidae	Momotus momota	Amazonian Motmot	0.6085	D:\Data\A5KAPAW2	20260405	60300	0.25
90185	2026-03-28	2	2	-245725	-7690457	A5KAPAW2	12h14	300-400m	33	36	Aves	Coraciiformes	Momotidae	Momotus momota	Amazonian Motmot	0.8553	D:\Data\A5KAPAW2	20260405	60300	0.25
90186	2026-03-28	2	2	-245725	-7690457	A5KAPAW2	12h14	300-400m	36	39	Aves	Strigiformes	Strigidae	Lophostrix cristata	Crested Owl	0.4788	D:\Data\A5KAPAW2	20260405	60300	0.25
90187	2026-03-28	2	2	-245725	-7690457	A5KAPAW2	12h14	300-400m	36	39	Aves	Coraciiformes	Momotidae	Momotus momota	Amazonian Motmot	0.2782	D:\Data\A5KAPAW2	20260405	60300	0.25
90188	2026-03-28	2	2	-245725	-7690457	A5KAPAW2	12h14	300-400m	42	45	Aves	Tinamiformes	Tinamidae	Crypturellus bartletti	Bartlett's Tinamou	0.3106	D:\Data\A5KAPAW2	20260405	60300	0.25
90189	2026-03-28	2	2	-245725	-7690457	A5KAPAW2	12h14	300-400m	42	45	Aves	Coraciiformes	Momotidae	Momotus momota	Amazonian Motmot	0.2898	D:\Data\A5KAPAW2	20260405	60300	0.25
90190	2026-03-28	2	2	-245725	-7690457	A5KAPAW2	12h14	300-400m	45	48	Aves	Coraciiformes	Momotidae	Momotus momota	Amazonian Motmot	0.3139	D:\Data\A5KAPAW2	20260405	60300	0.25
90191	2026-03-28	2	2	-245725	-7690457	A5KAPAW2	12h14	300-400m	3	6	Aves	Coraciiformes	Momotidae	Momotus momota	Amazonian Motmot	0.676	D:\Data\A5KAPAW2	20260405	60400	0.25
90192	2026-03-28	2	2	-245725	-7690457	A5KAPAW2	12h14	300-400m	9	12	Aves	Coraciiformes	Momotidae	Momotus momota	Amazonian Motmot	0.5251	D:\Data\A5KAPAW2	20260405	60400	0.25
90193	2026-03-28	2	2	-245725	-7690457	A5KAPAW2	12h14	300-400m	15	18	Aves	Coraciiformes	Momotidae	Momotus momota	Amazonian Motmot	0.7658	D:\Data\A5KAPAW2	20260405	60400	0.25
90194	2026-03-28	2	2	-245725	-7690457	A5KAPAW2	12h14	300-400m	21	24	Aves	Coraciiformes	Momotidae	Momotus momota	Amazonian Motmot	0.9489	D:\Data\A5KAPAW2	20260405	60400	0.25
90195	2026-03-28	2	2	-245725	-7690457	A5KAPAW2	12h14	300-400m	24	27	Aves	Passeriformes	Furnariidae	Hylexetastes stresemanni	Bar-bellied Woodcreeper	0.3954	D:\Data\A5KAPAW2	20260405	60400	0.25
90196	2026-03-28	2	2	-245725	-7690457	A5KAPAW2	12h14	300-400m	30	33	Aves	Nyctibiiformes	Nyctibiidae	Nyctibius aethereus	Long-tailed Potoo	0.2696	D:\Data\A5KAPAW2	20260405	60400	0.25
90197	2026-03-28	2	2	-245725	-7690457	A5KAPAW2	12h14	300-400m	3	6	Aves	Coraciiformes	Momotidae	Momotus momota	Amazonian Motmot	0.4971	D:\Data\A5KAPAW2	20260405	60500	0.25
90198	2026-03-28	2	2	-245725	-7690457	A5KAPAW2	12h14	300-400m	6	9	Aves	Coraciiformes	Momotidae	Momotus momota	Amazonian Motmot	0.2975	D:\Data\A5KAPAW2	20260405	60500	0.25
90199	2026-03-28	2	2	-245725	-7690457	A5KAPAW2	12h14	300-400m	9	12	Aves	Coraciiformes	Momotidae	Momotus momota	Amazonian Motmot	0.5035	D:\Data\A5KAPAW2	20260405	60500	0.25
90200	2026-03-28	2	2	-245725	-7690457	A5KAPAW2	12h14	300-400m	12	15	Aves	Coraciiformes	Momotidae	Momotus momota	Amazonian Motmot	0.3767	D:\Data\A5KAPAW2	20260405	60500	0.25
90201	2026-03-28	2	2	-245725	-7690457	A5KAPAW2	12h14	300-400m	18	21	Aves	Coraciiformes	Momotidae	Momotus momota	Amazonian Motmot	0.417	D:\Data\A5KAPAW2	20260405	60500	0.25
90202	2026-03-28	2	2	-245725	-7690457	A5KAPAW2	12h14	300-400m	30	33	Aves	Coraciiformes	Momotidae	Momotus momota	Amazonian Motmot	0.3118	D:\Data\A5KAPAW2	20260405	60500	0.25
90203	2026-03-28	2	2	-245725	-7690457	A5KAPAW2	12h14	300-400m	33	36	Aves	Steatornithiformes	Steatornithidae	Steatornis caripensis	Oilbird	0.3021	D:\Data\A5KAPAW2	20260405	60500	0.25
90204	2026-03-28	2	2	-245725	-7690457	A5KAPAW2	12h14	300-400m	36	39	Aves	Coraciiformes	Momotidae	Momotus momota	Amazonian Motmot	0.3193	D:\Data\A5KAPAW2	20260405	60500	0.25
90205	2026-03-28	2	2	-245725	-7690457	A5KAPAW2	12h14	300-400m	36	39	Aves	Strigiformes	Strigidae	Lophostrix cristata	Crested Owl	0.3033	D:\Data\A5KAPAW2	20260405	60500	0.25
90206	2026-03-28	2	2	-245725	-7690457	A5KAPAW2	12h14	300-400m	39	42	Aves	Coraciiformes	Momotidae	Momotus momota	Amazonian Motmot	0.5117	D:\Data\A5KAPAW2	20260405	60500	0.25
90207	2026-03-28	2	2	-245725	-7690457	A5KAPAW2	12h14	300-400m	51	54	Aves	Coraciiformes	Momotidae	Momotus momota	Amazonian Motmot	0.3539	D:\Data\A5KAPAW2	20260405	60500	0.25
90208	2026-03-28	2	2	-245725	-7690457	A5KAPAW2	12h14	300-400m	0	3	Aves	Coraciiformes	Momotidae	Momotus momota	Amazonian Motmot	0.3661	D:\Data\A5KAPAW2	20260405	60600	0.25
90209	2026-03-28	2	2	-245725	-7690457	A5KAPAW2	12h14	300-400m	6	9	Aves	Coraciiformes	Momotidae	Momotus momota	Amazonian Motmot	0.4884	D:\Data\A5KAPAW2	20260405	60600	0.25
90210	2026-03-28	2	2	-245725	-7690457	A5KAPAW2	12h14	300-400m	9	12	Aves	Coraciiformes	Momotidae	Momotus momota	Amazonian Motmot	0.8648	D:\Data\A5KAPAW2	20260405	60600	0.25
90211	2026-03-28	2	2	-245725	-7690457	A5KAPAW2	12h14	300-400m	12	15	Aves	Coraciiformes	Momotidae	Momotus momota	Amazonian Motmot	0.4211	D:\Data\A5KAPAW2	20260405	60600	0.25
90212	2026-03-28	2	2	-245725	-7690457	A5KAPAW2	12h14	300-400m	21	24	Aves	Coraciiformes	Momotidae	Momotus momota	Amazonian Motmot	0.8024	D:\Data\A5KAPAW2	20260405	60600	0.25
90213	2026-03-28	2	2	-245725	-7690457	A5KAPAW2	12h14	300-400m	27	30	Aves	Strigiformes	Strigidae	Lophostrix cristata	Crested Owl	0.5283	D:\Data\A5KAPAW2	20260405	60600	0.25
90214	2026-03-28	2	2	-245725	-7690457	A5KAPAW2	12h14	300-400m	30	33	Aves	Coraciiformes	Momotidae	Momotus momota	Amazonian Motmot	0.8212	D:\Data\A5KAPAW2	20260405	60600	0.25
90215	2026-03-28	2	2	-245725	-7690457	A5KAPAW2	12h14	300-400m	33	36	Aves	Coraciiformes	Momotidae	Momotus momota	Amazonian Motmot	0.4275	D:\Data\A5KAPAW2	20260405	60600	0.25
90216	2026-03-28	2	2	-245725	-7690457	A5KAPAW2	12h14	300-400m	33	36	Aves	Strigiformes	Strigidae	Lophostrix cristata	Crested Owl	0.3462	D:\Data\A5KAPAW2	20260405	60600	0.25
90217	2026-03-28	2	2	-245725	-7690457	A5KAPAW2	12h14	300-400m	39	42	Aves	Coraciiformes	Momotidae	Momotus momota	Amazonian Motmot	0.4721	D:\Data\A5KAPAW2	20260405	60600	0.25
90218	2026-03-28	2	2	-245725	-7690457	A5KAPAW2	12h14	300-400m	42	45	Aves	Strigiformes	Strigidae	Lophostrix cristata	Crested Owl	0.3999	D:\Data\A5KAPAW2	20260405	60600	0.25
90219	2026-03-28	2	2	-245725	-7690457	A5KAPAW2	12h14	300-400m	48	51	Aves	Coraciiformes	Momotidae	Momotus momota	Amazonian Motmot	0.366	D:\Data\A5KAPAW2	20260405	60600	0.25
90220	2026-03-28	2	2	-245725	-7690457	A5KAPAW2	12h14	300-400m	3	6	Aves	Coraciiformes	Momotidae	Momotus momota	Amazonian Motmot	0.6197	D:\Data\A5KAPAW2	20260405	60700	0.25
90221	2026-03-28	2	2	-245725	-7690457	A5KAPAW2	12h14	300-400m	6	9	Aves	Coraciiformes	Momotidae	Momotus momota	Amazonian Motmot	0.5854	D:\Data\A5KAPAW2	20260405	60700	0.25
90222	2026-03-28	2	2	-245725	-7690457	A5KAPAW2	12h14	300-400m	12	15	Aves	Passeriformes	Furnariidae	Hylexetastes stresemanni	Bar-bellied Woodcreeper	0.3677	D:\Data\A5KAPAW2	20260405	60700	0.25
90223	2026-03-28	2	2	-245725	-7690457	A5KAPAW2	12h14	300-400m	15	18	Aves	Coraciiformes	Momotidae	Momotus momota	Amazonian Motmot	0.2793	D:\Data\A5KAPAW2	20260405	60700	0.25
90224	2026-03-28	2	2	-245725	-7690457	A5KAPAW2	12h14	300-400m	15	18	Aves	Strigiformes	Strigidae	Lophostrix cristata	Crested Owl	0.2786	D:\Data\A5KAPAW2	20260405	60700	0.25
90225	2026-03-28	2	2	-245725	-7690457	A5KAPAW2	12h14	300-400m	21	24	Aves	Coraciiformes	Momotidae	Momotus momota	Amazonian Motmot	0.4106	D:\Data\A5KAPAW2	20260405	60700	0.25
90226	2026-03-28	2	2	-245725	-7690457	A5KAPAW2	12h14	300-400m	21	24	Aves	Passeriformes	Furnariidae	Hylexetastes stresemanni	Bar-bellied Woodcreeper	0.2538	D:\Data\A5KAPAW2	20260405	60700	0.25
90227	2026-03-28	2	2	-245725	-7690457	A5KAPAW2	12h14	300-400m	24	27	Aves	Coraciiformes	Momotidae	Momotus momota	Amazonian Motmot	0.4328	D:\Data\A5KAPAW2	20260405	60700	0.25
90228	2026-03-28	2	2	-245725	-7690457	A5KAPAW2	12h14	300-400m	30	33	Aves	Coraciiformes	Momotidae	Momotus momota	Amazonian Motmot	0.6028	D:\Data\A5KAPAW2	20260405	60700	0.25
90229	2026-03-28	2	2	-245725	-7690457	A5KAPAW2	12h14	300-400m	33	36	Aves	Coraciiformes	Momotidae	Momotus momota	Amazonian Motmot	0.2772	D:\Data\A5KAPAW2	20260405	60700	0.25
90230	2026-03-28	2	2	-245725	-7690457	A5KAPAW2	12h14	300-400m	36	39	Aves	Passeriformes	Furnariidae	Hylexetastes stresemanni	Bar-bellied Woodcreeper	0.2544	D:\Data\A5KAPAW2	20260405	60700	0.25
90231	2026-03-28	2	2	-245725	-7690457	A5KAPAW2	12h14	300-400m	51	54	Aves	Coraciiformes	Momotidae	Momotus momota	Amazonian Motmot	0.3538	D:\Data\A5KAPAW2	20260405	60700	0.25
90232	2026-03-28	2	2	-245725	-7690457	A5KAPAW2	12h14	300-400m	6	9	Aves	Steatornithiformes	Steatornithidae	Steatornis caripensis	Oilbird	0.2875	D:\Data\A5KAPAW2	20260405	60800	0.25
90233	2026-03-28	2	2	-245725	-7690457	A5KAPAW2	12h14	300-400m	9	12	Aves	Passeriformes	Furnariidae	Hylexetastes stresemanni	Bar-bellied Woodcreeper	0.3375	D:\Data\A5KAPAW2	20260405	60800	0.25
90234	2026-03-28	2	2	-245725	-7690457	A5KAPAW2	12h14	300-400m	48	51	Aves	Passeriformes	Troglodytidae	Microcerculus marginatus	Scaly-breasted Wren	0.2868	D:\Data\A5KAPAW2	20260405	60800	0.25
90235	2026-03-28	2	2	-245725	-7690457	A5KAPAW2	12h14	300-400m	54	55	Aves	Piciformes	Galbulidae	Jacamerops aureus	Great Jacamar	0.4065	D:\Data\A5KAPAW2	20260405	60800	0.25
90236	2026-03-28	2	2	-245725	-7690457	A5KAPAW2	12h14	300-400m	3	6	Aves	Passeriformes	Furnariidae	Hylexetastes stresemanni	Bar-bellied Woodcreeper	0.3256	D:\Data\A5KAPAW2	20260405	60900	0.25
90237	2026-03-28	2	2	-245725	-7690457	A5KAPAW2	12h14	300-400m	15	18	Aves	Passeriformes	Troglodytidae	Microcerculus marginatus	Scaly-breasted Wren	0.2777	D:\Data\A5KAPAW2	20260405	60900	0.25
90238	2026-03-28	2	2	-245725	-7690457	A5KAPAW2	12h14	300-400m	21	24	Aves	Piciformes	Ramphastidae	Pteroglossus pluricinctus	Many-banded Aracari	0.534	D:\Data\A5KAPAW2	20260405	61000	0.25
90239	2026-03-28	2	2	-245725	-7690457	A5KAPAW2	12h14	300-400m	45	48	Aves	Passeriformes	Furnariidae	Hylexetastes stresemanni	Bar-bellied Woodcreeper	0.2668	D:\Data\A5KAPAW2	20260405	61000	0.25
90240	2026-03-28	2	2	-245725	-7690457	A5KAPAW2	12h14	300-400m	0	3	Aves	Steatornithiformes	Steatornithidae	Steatornis caripensis	Oilbird	0.2605	D:\Data\A5KAPAW2	20260405	61200	0.25
90241	2026-03-28	2	2	-245725	-7690457	A5KAPAW2	12h14	300-400m	0	3	Aves	Passeriformes	Furnariidae	Hylexetastes stresemanni	Bar-bellied Woodcreeper	0.3221	D:\Data\A5KAPAW2	20260405	61300	0.25
90242	2026-03-28	2	2	-245725	-7690457	A5KAPAW2	12h14	300-400m	51	54	Aves	Steatornithiformes	Steatornithidae	Steatornis caripensis	Oilbird	0.8437	D:\Data\A5KAPAW2	20260405	61300	0.25
90243	2026-03-28	2	2	-245725	-7690457	A5KAPAW2	12h14	300-400m	3	6	Aves	Steatornithiformes	Steatornithidae	Steatornis caripensis	Oilbird	0.679	D:\Data\A5KAPAW2	20260405	61400	0.25
90244	2026-03-28	2	2	-245725	-7690457	A5KAPAW2	12h14	300-400m	6	9	Aves	Steatornithiformes	Steatornithidae	Steatornis caripensis	Oilbird	0.8004	D:\Data\A5KAPAW2	20260405	61400	0.25
90245	2026-03-28	2	2	-245725	-7690457	A5KAPAW2	12h14	300-400m	12	15	Aves	Steatornithiformes	Steatornithidae	Steatornis caripensis	Oilbird	0.9135	D:\Data\A5KAPAW2	20260405	61400	0.25
90246	2026-03-28	2	2	-245725	-7690457	A5KAPAW2	12h14	300-400m	15	18	Aves	Steatornithiformes	Steatornithidae	Steatornis caripensis	Oilbird	0.62	D:\Data\A5KAPAW2	20260405	61400	0.25
90247	2026-03-28	2	2	-245725	-7690457	A5KAPAW2	12h14	300-400m	21	24	Aves	Steatornithiformes	Steatornithidae	Steatornis caripensis	Oilbird	0.9471	D:\Data\A5KAPAW2	20260405	61400	0.25
90248	2026-03-28	2	2	-245725	-7690457	A5KAPAW2	12h14	300-400m	42	45	Aves	Steatornithiformes	Steatornithidae	Steatornis caripensis	Oilbird	0.3351	D:\Data\A5KAPAW2	20260405	61400	0.25
90249	2026-03-28	2	2	-245725	-7690457	A5KAPAW2	12h14	300-400m	6	9	Aves	Steatornithiformes	Steatornithidae	Steatornis caripensis	Oilbird	0.4304	D:\Data\A5KAPAW2	20260405	61500	0.25
90250	2026-03-28	2	2	-245725	-7690457	A5KAPAW2	12h14	300-400m	36	39	Aves	Steatornithiformes	Steatornithidae	Steatornis caripensis	Oilbird	0.4244	D:\Data\A5KAPAW2	20260405	61500	0.25
90251	2026-03-28	2	2	-245725	-7690457	A5KAPAW2	12h14	300-400m	6	9	Aves	Steatornithiformes	Steatornithidae	Steatornis caripensis	Oilbird	0.3636	D:\Data\A5KAPAW2	20260405	61600	0.25
90252	2026-03-28	2	2	-245725	-7690457	A5KAPAW2	12h14	300-400m	18	21	Aves	Passeriformes	Tyrannidae	Legatus leucophaius	Piratic Flycatcher	0.3043	D:\Data\A5KAPAW2	20260405	61600	0.25
90253	2026-03-28	2	2	-245725	-7690457	A5KAPAW2	12h14	300-400m	21	24	Aves	Steatornithiformes	Steatornithidae	Steatornis caripensis	Oilbird	0.9268	D:\Data\A5KAPAW2	20260405	61600	0.25
90254	2026-03-28	2	2	-245725	-7690457	A5KAPAW2	12h14	300-400m	24	27	Aves	Steatornithiformes	Steatornithidae	Steatornis caripensis	Oilbird	0.2583	D:\Data\A5KAPAW2	20260405	61600	0.25
90255	2026-03-28	2	2	-245725	-7690457	A5KAPAW2	12h14	300-400m	27	30	Aves	Steatornithiformes	Steatornithidae	Steatornis caripensis	Oilbird	0.2976	D:\Data\A5KAPAW2	20260405	61700	0.25
90256	2026-03-28	2	2	-245725	-7690457	A5KAPAW2	12h14	300-400m	42	45	Aves	Tinamiformes	Tinamidae	Crypturellus bartletti	Bartlett's Tinamou	0.3174	D:\Data\A5KAPAW2	20260405	61700	0.25
90257	2026-03-28	2	2	-245725	-7690457	A5KAPAW2	12h14	300-400m	42	45	Aves	Tinamiformes	Tinamidae	Crypturellus cinereus	Cinereous Tinamou	0.2892	D:\Data\A5KAPAW2	20260405	61700	0.25
90258	2026-03-28	2	2	-245725	-7690457	A5KAPAW2	12h14	300-400m	18	21	Aves	Steatornithiformes	Steatornithidae	Steatornis caripensis	Oilbird	0.4513	D:\Data\A5KAPAW2	20260405	61800	0.25
90259	2026-03-28	2	2	-245725	-7690457	A5KAPAW2	12h14	300-400m	33	36	Aves	Passeriformes	Tyrannidae	Tolmomyias poliocephalus	Gray-crowned Flycatcher	0.2784	D:\Data\A5KAPAW2	20260405	61900	0.25
90260	2026-03-28	2	2	-245725	-7690457	A5KAPAW2	12h14	300-400m	18	21	Aves	Passeriformes	Tyrannidae	Tolmomyias poliocephalus	Gray-crowned Flycatcher	0.2872	D:\Data\A5KAPAW2	20260405	62000	0.25
90261	2026-03-28	2	2	-245725	-7690457	A5KAPAW2	12h14	300-400m	51	54	Aves	Tinamiformes	Tinamidae	Crypturellus cinereus	Cinereous Tinamou	0.5043	D:\Data\A5KAPAW2	20260405	62000	0.25
90262	2026-03-28	2	2	-245725	-7690457	A5KAPAW2	12h14	300-400m	18	21	Aves	Tinamiformes	Tinamidae	Crypturellus cinereus	Cinereous Tinamou	0.3164	D:\Data\A5KAPAW2	20260405	62100	0.25
90263	2026-03-28	2	2	-245725	-7690457	A5KAPAW2	12h14	300-400m	30	33	Aves	Tinamiformes	Tinamidae	Crypturellus bartletti	Bartlett's Tinamou	0.2913	D:\Data\A5KAPAW2	20260405	62100	0.25
90264	2026-03-28	2	2	-245725	-7690457	A5KAPAW2	12h14	300-400m	33	36	Aves	Passeriformes	Thamnophilidae	Hylophylax naevius	Spot-backed Antbird	0.638	D:\Data\A5KAPAW2	20260405	62100	0.25
90265	2026-03-28	2	2	-245725	-7690457	A5KAPAW2	12h14	300-400m	15	18	Aves	Passeriformes	Thamnophilidae	Hylophylax naevius	Spot-backed Antbird	0.5882	D:\Data\A5KAPAW2	20260405	62200	0.25
90266	2026-03-28	2	2	-245725	-7690457	A5KAPAW2	12h14	300-400m	21	24	Aves	Apodiformes	Trochilidae	Hylocharis sapphirina	Rufous-throated Sapphire	0.428	D:\Data\A5KAPAW2	20260405	62400	0.25
90267	2026-03-28	2	2	-245725	-7690457	A5KAPAW2	12h14	300-400m	30	33	Aves	Steatornithiformes	Steatornithidae	Steatornis caripensis	Oilbird	0.5533	D:\Data\A5KAPAW2	20260405	62400	0.25
90268	2026-03-28	2	2	-245725	-7690457	A5KAPAW2	12h14	300-400m	33	36	Aves	Apodiformes	Trochilidae	Hylocharis sapphirina	Rufous-throated Sapphire	0.3178	D:\Data\A5KAPAW2	20260405	62400	0.25
90269	2026-03-28	2	2	-245725	-7690457	A5KAPAW2	12h14	300-400m	39	42	Aves	Apodiformes	Trochilidae	Hylocharis sapphirina	Rufous-throated Sapphire	0.3834	D:\Data\A5KAPAW2	20260405	62400	0.25
90270	2026-03-28	2	2	-245725	-7690457	A5KAPAW2	12h14	300-400m	42	45	Aves	Steatornithiformes	Steatornithidae	Steatornis caripensis	Oilbird	0.6454	D:\Data\A5KAPAW2	20260405	62400	0.25
90271	2026-03-28	2	2	-245725	-7690457	A5KAPAW2	12h14	300-400m	6	9	Aves	Tinamiformes	Tinamidae	Crypturellus bartletti	Bartlett's Tinamou	0.257	D:\Data\A5KAPAW2	20260405	62500	0.25
90272	2026-03-28	2	2	-245725	-7690457	A5KAPAW2	12h14	300-400m	48	51	Aves	Tinamiformes	Tinamidae	Crypturellus cinereus	Cinereous Tinamou	0.4661	D:\Data\A5KAPAW2	20260405	62500	0.25
90273	2026-03-28	2	2	-245725	-7690457	A5KAPAW2	12h14	300-400m	48	51	Aves	Tinamiformes	Tinamidae	Crypturellus bartletti	Bartlett's Tinamou	0.2617	D:\Data\A5KAPAW2	20260405	62500	0.25
90274	2026-03-28	2	2	-245725	-7690457	A5KAPAW2	12h14	300-400m	12	15	Aves	Steatornithiformes	Steatornithidae	Steatornis caripensis	Oilbird	0.3636	D:\Data\A5KAPAW2	20260405	62700	0.25
90275	2026-03-28	2	2	-245725	-7690457	A5KAPAW2	12h14	300-400m	21	24	Aves	Tinamiformes	Tinamidae	Crypturellus cinereus	Cinereous Tinamou	0.3185	D:\Data\A5KAPAW2	20260405	62800	0.25
90276	2026-03-28	2	2	-245725	-7690457	A5KAPAW2	12h14	300-400m	36	39	Aves	Passeriformes	Thamnophilidae	Hylophylax naevius	Spot-backed Antbird	0.2526	D:\Data\A5KAPAW2	20260405	62800	0.25
90277	2026-03-28	2	2	-245725	-7690457	A5KAPAW2	12h14	300-400m	9	12	Aves	Steatornithiformes	Steatornithidae	Steatornis caripensis	Oilbird	0.2513	D:\Data\A5KAPAW2	20260405	62900	0.25
90278	2026-03-28	2	2	-245725	-7690457	A5KAPAW2	12h14	300-400m	12	15	Aves	Passeriformes	Thraupidae	Tangara chilensis	Paradise Tanager	0.4822	D:\Data\A5KAPAW2	20260405	63200	0.25
90279	2026-03-28	2	2	-245725	-7690457	A5KAPAW2	12h14	300-400m	45	48	Aves	Steatornithiformes	Steatornithidae	Steatornis caripensis	Oilbird	0.259	D:\Data\A5KAPAW2	20260405	63300	0.25
90280	2026-03-28	2	2	-245725	-7690457	A5KAPAW2	12h14	300-400m	12	15	Aves	Steatornithiformes	Steatornithidae	Steatornis caripensis	Oilbird	0.2907	D:\Data\A5KAPAW2	20260405	63400	0.25
90281	2026-03-28	2	2	-245725	-7690457	A5KAPAW2	12h14	300-400m	21	24	Aves	Steatornithiformes	Steatornithidae	Steatornis caripensis	Oilbird	0.3797	D:\Data\A5KAPAW2	20260405	63400	0.25
90282	2026-03-28	2	2	-245725	-7690457	A5KAPAW2	12h14	300-400m	36	39	Aves	Steatornithiformes	Steatornithidae	Steatornis caripensis	Oilbird	0.5035	D:\Data\A5KAPAW2	20260405	63400	0.25
90283	2026-03-28	2	2	-245725	-7690457	A5KAPAW2	12h14	300-400m	30	33	Aves	Steatornithiformes	Steatornithidae	Steatornis caripensis	Oilbird	0.3032	D:\Data\A5KAPAW2	20260405	63500	0.25
90284	2026-03-28	2	2	-245725	-7690457	A5KAPAW2	12h14	300-400m	51	54	Aves	Steatornithiformes	Steatornithidae	Steatornis caripensis	Oilbird	0.6986	D:\Data\A5KAPAW2	20260405	63500	0.25
90285	2026-03-28	2	2	-245725	-7690457	A5KAPAW2	12h14	300-400m	0	3	Aves	Steatornithiformes	Steatornithidae	Steatornis caripensis	Oilbird	0.9785	D:\Data\A5KAPAW2	20260405	63600	0.25
90286	2026-03-28	2	2	-245725	-7690457	A5KAPAW2	12h14	300-400m	9	12	Aves	Steatornithiformes	Steatornithidae	Steatornis caripensis	Oilbird	0.383	D:\Data\A5KAPAW2	20260405	63600	0.25
90287	2026-03-28	2	2	-245725	-7690457	A5KAPAW2	12h14	300-400m	24	27	Aves	Steatornithiformes	Steatornithidae	Steatornis caripensis	Oilbird	0.3369	D:\Data\A5KAPAW2	20260405	63600	0.25
90288	2026-03-28	2	2	-245725	-7690457	A5KAPAW2	12h14	300-400m	30	33	Aves	Steatornithiformes	Steatornithidae	Steatornis caripensis	Oilbird	0.6786	D:\Data\A5KAPAW2	20260405	63600	0.25
90289	2026-03-28	2	2	-245725	-7690457	A5KAPAW2	12h14	300-400m	36	39	Aves	Steatornithiformes	Steatornithidae	Steatornis caripensis	Oilbird	0.2581	D:\Data\A5KAPAW2	20260405	63600	0.25
90290	2026-03-28	2	2	-245725	-7690457	A5KAPAW2	12h14	300-400m	39	42	Aves	Steatornithiformes	Steatornithidae	Steatornis caripensis	Oilbird	0.5514	D:\Data\A5KAPAW2	20260405	63600	0.25
90291	2026-03-28	2	2	-245725	-7690457	A5KAPAW2	12h14	300-400m	48	51	Aves	Steatornithiformes	Steatornithidae	Steatornis caripensis	Oilbird	0.3436	D:\Data\A5KAPAW2	20260405	63600	0.25
90292	2026-03-28	2	2	-245725	-7690457	A5KAPAW2	12h14	300-400m	0	3	Aves	Steatornithiformes	Steatornithidae	Steatornis caripensis	Oilbird	0.9997	D:\Data\A5KAPAW2	20260405	63700	0.25
90293	2026-03-28	2	2	-245725	-7690457	A5KAPAW2	12h14	300-400m	6	9	Aves	Steatornithiformes	Steatornithidae	Steatornis caripensis	Oilbird	0.8013	D:\Data\A5KAPAW2	20260405	63700	0.25
90294	2026-03-28	2	2	-245725	-7690457	A5KAPAW2	12h14	300-400m	30	33	Aves	Steatornithiformes	Steatornithidae	Steatornis caripensis	Oilbird	0.63	D:\Data\A5KAPAW2	20260405	63700	0.25
90295	2026-03-28	2	2	-245725	-7690457	A5KAPAW2	12h14	300-400m	33	36	Aves	Steatornithiformes	Steatornithidae	Steatornis caripensis	Oilbird	0.5435	D:\Data\A5KAPAW2	20260405	63700	0.25
90296	2026-03-28	2	2	-245725	-7690457	A5KAPAW2	12h14	300-400m	6	9	Aves	Apodiformes	Trochilidae	Chlorestes cyanus	White-chinned Sapphire	0.3407	D:\Data\A5KAPAW2	20260405	63800	0.25
90297	2026-03-28	2	2	-245725	-7690457	A5KAPAW2	12h14	300-400m	24	27	Aves	Steatornithiformes	Steatornithidae	Steatornis caripensis	Oilbird	0.8341	D:\Data\A5KAPAW2	20260405	63800	0.25
90298	2026-03-28	2	2	-245725	-7690457	A5KAPAW2	12h14	300-400m	51	54	Aves	Steatornithiformes	Steatornithidae	Steatornis caripensis	Oilbird	0.9673	D:\Data\A5KAPAW2	20260405	63800	0.25
90299	2026-03-28	2	2	-245725	-7690457	A5KAPAW2	12h14	300-400m	0	3	Aves	Steatornithiformes	Steatornithidae	Steatornis caripensis	Oilbird	0.4629	D:\Data\A5KAPAW2	20260405	63900	0.25
90300	2026-03-28	2	2	-245725	-7690457	A5KAPAW2	12h14	300-400m	21	24	Aves	Steatornithiformes	Steatornithidae	Steatornis caripensis	Oilbird	0.2892	D:\Data\A5KAPAW2	20260405	63900	0.25
90301	2026-03-28	2	2	-245725	-7690457	A5KAPAW2	12h14	300-400m	18	21	Aves	Steatornithiformes	Steatornithidae	Steatornis caripensis	Oilbird	0.4849	D:\Data\A5KAPAW2	20260405	64000	0.25
90302	2026-03-28	2	2	-245725	-7690457	A5KAPAW2	12h14	300-400m	33	36	Aves	Steatornithiformes	Steatornithidae	Steatornis caripensis	Oilbird	0.3507	D:\Data\A5KAPAW2	20260405	64000	0.25
90303	2026-03-28	2	2	-245725	-7690457	A5KAPAW2	12h14	300-400m	48	51	Aves	Passeriformes	Vireonidae	Pachysylvia hypoxantha	Dusky-capped Greenlet	0.251	D:\Data\A5KAPAW2	20260405	64000	0.25
90304	2026-03-28	2	2	-245725	-7690457	A5KAPAW2	12h14	300-400m	24	27	Aves	Steatornithiformes	Steatornithidae	Steatornis caripensis	Oilbird	0.44	D:\Data\A5KAPAW2	20260405	64100	0.25
90305	2026-03-28	2	2	-245725	-7690457	A5KAPAW2	12h14	300-400m	30	33	Aves	Steatornithiformes	Steatornithidae	Steatornis caripensis	Oilbird	0.2705	D:\Data\A5KAPAW2	20260405	64100	0.25
90306	2026-03-28	2	2	-245725	-7690457	A5KAPAW2	12h14	300-400m	33	36	Aves	Steatornithiformes	Steatornithidae	Steatornis caripensis	Oilbird	0.8124	D:\Data\A5KAPAW2	20260405	64100	0.25
90307	2026-03-28	2	2	-245725	-7690457	A5KAPAW2	12h14	300-400m	0	3	Aves	Steatornithiformes	Steatornithidae	Steatornis caripensis	Oilbird	0.3403	D:\Data\A5KAPAW2	20260405	64200	0.25
90308	2026-03-28	2	2	-245725	-7690457	A5KAPAW2	12h14	300-400m	15	18	Aves	Steatornithiformes	Steatornithidae	Steatornis caripensis	Oilbird	0.6632	D:\Data\A5KAPAW2	20260405	64200	0.25
90309	2026-03-28	2	2	-245725	-7690457	A5KAPAW2	12h14	300-400m	42	45	Aves	Steatornithiformes	Steatornithidae	Steatornis caripensis	Oilbird	0.5615	D:\Data\A5KAPAW2	20260405	64200	0.25
90310	2026-03-28	2	2	-245725	-7690457	A5KAPAW2	12h14	300-400m	45	48	Aves	Steatornithiformes	Steatornithidae	Steatornis caripensis	Oilbird	0.4441	D:\Data\A5KAPAW2	20260405	64200	0.25
90311	2026-03-28	2	2	-245725	-7690457	A5KAPAW2	12h14	300-400m	27	30	Aves	Piciformes	Galbulidae	Jacamerops aureus	Great Jacamar	0.3075	D:\Data\A5KAPAW2	20260405	64300	0.25
90312	2026-03-28	2	2	-245725	-7690457	A5KAPAW2	12h14	300-400m	30	33	Aves	Psittaciformes	Psittacidae	Pionites melanocephalus	Black-headed Parrot	0.3996	D:\Data\A5KAPAW2	20260405	64300	0.25
90313	2026-03-28	2	2	-245725	-7690457	A5KAPAW2	12h14	300-400m	9	12	Aves	Steatornithiformes	Steatornithidae	Steatornis caripensis	Oilbird	0.5259	D:\Data\A5KAPAW2	20260405	64400	0.25
90314	2026-03-28	2	2	-245725	-7690457	A5KAPAW2	12h14	300-400m	27	30	Aves	Steatornithiformes	Steatornithidae	Steatornis caripensis	Oilbird	0.3127	D:\Data\A5KAPAW2	20260405	64400	0.25
90315	2026-03-28	2	2	-245725	-7690457	A5KAPAW2	12h14	300-400m	30	33	Aves	Steatornithiformes	Steatornithidae	Steatornis caripensis	Oilbird	0.9842	D:\Data\A5KAPAW2	20260405	64400	0.25
90316	2026-03-28	2	2	-245725	-7690457	A5KAPAW2	12h14	300-400m	45	48	Aves	Steatornithiformes	Steatornithidae	Steatornis caripensis	Oilbird	0.4936	D:\Data\A5KAPAW2	20260405	64400	0.25
90317	2026-03-28	2	2	-245725	-7690457	A5KAPAW2	12h14	300-400m	48	51	Aves	Passeriformes	Pipridae	Ceratopipra erythrocephala	Golden-headed Manakin	0.4273	D:\Data\A5KAPAW2	20260405	64400	0.25
90318	2026-03-28	2	2	-245725	-7690457	A5KAPAW2	12h14	300-400m	9	12	Aves	Passeriformes	Pipridae	Ceratopipra erythrocephala	Golden-headed Manakin	0.2704	D:\Data\A5KAPAW2	20260405	64500	0.25
90319	2026-03-28	2	2	-245725	-7690457	A5KAPAW2	12h14	300-400m	18	21	Aves	Steatornithiformes	Steatornithidae	Steatornis caripensis	Oilbird	0.4578	D:\Data\A5KAPAW2	20260405	64500	0.25
90320	2026-03-28	2	2	-245725	-7690457	A5KAPAW2	12h14	300-400m	36	39	Aves	Steatornithiformes	Steatornithidae	Steatornis caripensis	Oilbird	0.2668	D:\Data\A5KAPAW2	20260405	64500	0.25
90321	2026-03-28	2	2	-245725	-7690457	A5KAPAW2	12h14	300-400m	0	3	Aves	Steatornithiformes	Steatornithidae	Steatornis caripensis	Oilbird	0.5069	D:\Data\A5KAPAW2	20260405	64600	0.25
90322	2026-03-28	2	2	-245725	-7690457	A5KAPAW2	12h14	300-400m	18	21	Aves	Steatornithiformes	Steatornithidae	Steatornis caripensis	Oilbird	0.7683	D:\Data\A5KAPAW2	20260405	64600	0.25
90323	2026-03-28	2	2	-245725	-7690457	A5KAPAW2	12h14	300-400m	21	24	Aves	Steatornithiformes	Steatornithidae	Steatornis caripensis	Oilbird	0.8004	D:\Data\A5KAPAW2	20260405	64600	0.25
90324	2026-03-28	2	2	-245725	-7690457	A5KAPAW2	12h14	300-400m	39	42	Aves	Passeriformes	Pipridae	Ceratopipra erythrocephala	Golden-headed Manakin	0.3642	D:\Data\A5KAPAW2	20260405	64600	0.25
90325	2026-03-28	2	2	-245725	-7690457	A5KAPAW2	12h14	300-400m	21	24	Aves	Passeriformes	Pipridae	Ceratopipra erythrocephala	Golden-headed Manakin	0.7259	D:\Data\A5KAPAW2	20260405	64700	0.25
90326	2026-03-28	2	2	-245725	-7690457	A5KAPAW2	12h14	300-400m	30	33	Aves	Passeriformes	Pipridae	Ceratopipra erythrocephala	Golden-headed Manakin	0.6001	D:\Data\A5KAPAW2	20260405	64700	0.25
90327	2026-03-28	2	2	-245725	-7690457	A5KAPAW2	12h14	300-400m	39	42	Aves	Passeriformes	Pipridae	Ceratopipra erythrocephala	Golden-headed Manakin	0.4323	D:\Data\A5KAPAW2	20260405	64700	0.25
90328	2026-03-28	2	2	-245725	-7690457	A5KAPAW2	12h14	300-400m	12	15	Aves	Passeriformes	Pipridae	Ceratopipra erythrocephala	Golden-headed Manakin	0.7708	D:\Data\A5KAPAW2	20260405	64800	0.25
90329	2026-03-28	2	2	-245725	-7690457	A5KAPAW2	12h14	300-400m	27	30	Aves	Steatornithiformes	Steatornithidae	Steatornis caripensis	Oilbird	0.3663	D:\Data\A5KAPAW2	20260405	64800	0.25
90330	2026-03-28	2	2	-245725	-7690457	A5KAPAW2	12h14	300-400m	33	36	Aves	Steatornithiformes	Steatornithidae	Steatornis caripensis	Oilbird	0.8304	D:\Data\A5KAPAW2	20260405	64800	0.25
90331	2026-03-28	2	2	-245725	-7690457	A5KAPAW2	12h14	300-400m	3	6	Aves	Steatornithiformes	Steatornithidae	Steatornis caripensis	Oilbird	0.313	D:\Data\A5KAPAW2	20260405	64900	0.25
90332	2026-03-28	2	2	-245725	-7690457	A5KAPAW2	12h14	300-400m	6	9	Aves	Steatornithiformes	Steatornithidae	Steatornis caripensis	Oilbird	0.7408	D:\Data\A5KAPAW2	20260405	64900	0.25
90333	2026-03-28	2	2	-245725	-7690457	A5KAPAW2	12h14	300-400m	18	21	Aves	Piciformes	Bucconidae	Malacoptila fusca	White-chested Puffbird	0.5183	D:\Data\A5KAPAW2	20260405	64900	0.25
90334	2026-03-28	2	2	-245725	-7690457	A5KAPAW2	12h14	300-400m	27	30	Aves	Steatornithiformes	Steatornithidae	Steatornis caripensis	Oilbird	0.5632	D:\Data\A5KAPAW2	20260405	64900	0.25
90335	2026-03-28	2	2	-245725	-7690457	A5KAPAW2	12h14	300-400m	42	45	Aves	Passeriformes	Vireonidae	Pachysylvia hypoxantha	Dusky-capped Greenlet	0.3269	D:\Data\A5KAPAW2	20260405	64900	0.25
90336	2026-03-28	2	2	-245725	-7690457	A5KAPAW2	12h14	300-400m	48	51	Aves	Steatornithiformes	Steatornithidae	Steatornis caripensis	Oilbird	0.35	D:\Data\A5KAPAW2	20260405	64900	0.25
90337	2026-03-28	2	2	-245725	-7690457	A5KAPAW2	12h14	300-400m	6	9	Aves	Steatornithiformes	Steatornithidae	Steatornis caripensis	Oilbird	0.5794	D:\Data\A5KAPAW2	20260405	65000	0.25
90338	2026-03-28	2	2	-245725	-7690457	A5KAPAW2	12h14	300-400m	42	45	Aves	Passeriformes	Vireonidae	Pachysylvia hypoxantha	Dusky-capped Greenlet	0.5411	D:\Data\A5KAPAW2	20260405	65100	0.25
90339	2026-03-28	2	2	-245725	-7690457	A5KAPAW2	12h14	300-400m	6	9	Aves	Passeriformes	Vireonidae	Pachysylvia hypoxantha	Dusky-capped Greenlet	0.3852	D:\Data\A5KAPAW2	20260405	65200	0.25
90340	2026-03-28	2	2	-245725	-7690457	A5KAPAW2	12h14	300-400m	15	18	Aves	Passeriformes	Vireonidae	Pachysylvia hypoxantha	Dusky-capped Greenlet	0.2737	D:\Data\A5KAPAW2	20260405	65200	0.25
90341	2026-03-28	2	2	-245725	-7690457	A5KAPAW2	12h14	300-400m	51	54	Aves	Passeriformes	Vireonidae	Pachysylvia hypoxantha	Dusky-capped Greenlet	0.5821	D:\Data\A5KAPAW2	20260405	65300	0.25
90342	2026-03-28	2	2	-245725	-7690457	A5KAPAW2	12h14	300-400m	3	6	Aves	Passeriformes	Vireonidae	Pachysylvia hypoxantha	Dusky-capped Greenlet	0.3087	D:\Data\A5KAPAW2	20260405	65400	0.25
90343	2026-03-28	2	2	-245725	-7690457	A5KAPAW2	12h14	300-400m	27	30	Aves	Passeriformes	Vireonidae	Pachysylvia hypoxantha	Dusky-capped Greenlet	0.5151	D:\Data\A5KAPAW2	20260405	65400	0.25
90344	2026-03-28	2	2	-245725	-7690457	A5KAPAW2	12h14	300-400m	18	21	Aves	Passeriformes	Vireonidae	Pachysylvia hypoxantha	Dusky-capped Greenlet	0.3197	D:\Data\A5KAPAW2	20260405	65500	0.25
90345	2026-03-28	2	2	-245725	-7690457	A5KAPAW2	12h14	300-400m	21	24	Aves	Steatornithiformes	Steatornithidae	Steatornis caripensis	Oilbird	0.7742	D:\Data\A5KAPAW2	20260405	65500	0.25
90346	2026-03-28	2	2	-245725	-7690457	A5KAPAW2	12h14	300-400m	30	33	Aves	Passeriformes	Vireonidae	Pachysylvia hypoxantha	Dusky-capped Greenlet	0.4317	D:\Data\A5KAPAW2	20260405	65500	0.25
90347	2026-03-28	2	2	-245725	-7690457	A5KAPAW2	12h14	300-400m	42	45	Aves	Passeriformes	Pipridae	Ceratopipra erythrocephala	Golden-headed Manakin	0.2734	D:\Data\A5KAPAW2	20260405	65500	0.25
90348	2026-03-28	2	2	-245725	-7690457	A5KAPAW2	12h14	300-400m	45	48	Aves	Passeriformes	Vireonidae	Pachysylvia hypoxantha	Dusky-capped Greenlet	0.3407	D:\Data\A5KAPAW2	20260405	65500	0.25
90349	2026-03-28	2	2	-245725	-7690457	A5KAPAW2	12h14	300-400m	54	55	Aves	Passeriformes	Vireonidae	Pachysylvia hypoxantha	Dusky-capped Greenlet	0.4132	D:\Data\A5KAPAW2	20260405	65500	0.25
90350	2026-03-28	2	2	-245725	-7690457	A5KAPAW2	12h14	300-400m	0	3	Aves	Passeriformes	Vireonidae	Pachysylvia hypoxantha	Dusky-capped Greenlet	0.4076	D:\Data\A5KAPAW2	20260405	65600	0.25
90351	2026-03-28	2	2	-245725	-7690457	A5KAPAW2	12h14	300-400m	24	27	Aves	Passeriformes	Vireonidae	Pachysylvia hypoxantha	Dusky-capped Greenlet	0.2973	D:\Data\A5KAPAW2	20260405	65600	0.25
90352	2026-03-28	2	2	-245725	-7690457	A5KAPAW2	12h14	300-400m	30	33	Aves	Passeriformes	Vireonidae	Pachysylvia hypoxantha	Dusky-capped Greenlet	0.2852	D:\Data\A5KAPAW2	20260405	65600	0.25
90353	2026-03-28	2	2	-245725	-7690457	A5KAPAW2	12h14	300-400m	6	9	Aves	Passeriformes	Vireonidae	Pachysylvia hypoxantha	Dusky-capped Greenlet	0.3064	D:\Data\A5KAPAW2	20260405	65700	0.25
90354	2026-03-28	2	2	-245725	-7690457	A5KAPAW2	12h14	300-400m	15	18	Aves	Passeriformes	Vireonidae	Pachysylvia hypoxantha	Dusky-capped Greenlet	0.3052	D:\Data\A5KAPAW2	20260405	65700	0.25
90355	2026-03-28	2	2	-245725	-7690457	A5KAPAW2	12h14	300-400m	9	12	Aves	Passeriformes	Vireonidae	Pachysylvia hypoxantha	Dusky-capped Greenlet	0.2903	D:\Data\A5KAPAW2	20260405	65800	0.25
90356	2026-03-28	2	2	-245725	-7690457	A5KAPAW2	12h14	300-400m	54	55	Aves	Passeriformes	Vireonidae	Pachysylvia hypoxantha	Dusky-capped Greenlet	0.3187	D:\Data\A5KAPAW2	20260405	65800	0.25
90357	2026-03-28	2	2	-245725	-7690457	A5KAPAW2	12h14	300-400m	6	9	Aves	Passeriformes	Vireonidae	Pachysylvia hypoxantha	Dusky-capped Greenlet	0.2944	D:\Data\A5KAPAW2	20260405	65900	0.25
90358	2026-03-28	2	2	-245725	-7690457	A5KAPAW2	12h14	300-400m	18	21	Aves	Passeriformes	Vireonidae	Pachysylvia hypoxantha	Dusky-capped Greenlet	0.3089	D:\Data\A5KAPAW2	20260405	65900	0.25
90359	2026-03-28	2	2	-245725	-7690457	A5KAPAW2	12h14	300-400m	42	45	Aves	Passeriformes	Vireonidae	Pachysylvia hypoxantha	Dusky-capped Greenlet	0.4173	D:\Data\A5KAPAW2	20260405	65900	0.25
90360	2026-03-28	2	2	-245725	-7690457	A5KAPAW2	12h14	300-400m	33	36	Aves	Passeriformes	Vireonidae	Pachysylvia hypoxantha	Dusky-capped Greenlet	0.2839	D:\Data\A5KAPAW2	20260405	70000	0.25
90361	2026-03-28	2	2	-245725	-7690457	A5KAPAW2	12h14	300-400m	54	55	Aves	Passeriformes	Pipridae	Ceratopipra erythrocephala	Golden-headed Manakin	0.2706	D:\Data\A5KAPAW2	20260405	70000	0.25
90362	2026-03-28	2	2	-245725	-7690457	A5KAPAW2	12h14	300-400m	51	54	Aves	Passeriformes	Vireonidae	Pachysylvia hypoxantha	Dusky-capped Greenlet	0.3201	D:\Data\A5KAPAW2	20260405	70100	0.25
90363	2026-03-28	2	2	-245725	-7690457	A5KAPAW2	12h14	300-400m	18	21	Aves	Passeriformes	Tyrannidae	Platyrinchus coronatus	Golden-crowned Spadebill	0.2541	D:\Data\A5KAPAW2	20260405	70300	0.25
90364	2026-03-28	2	2	-245725	-7690457	A5KAPAW2	12h14	300-400m	39	42	Aves	Passeriformes	Thamnophilidae	Hylophylax naevius	Spot-backed Antbird	0.8452	D:\Data\A5KAPAW2	20260405	70400	0.25
90365	2026-03-28	2	2	-245725	-7690457	A5KAPAW2	12h14	300-400m	42	45	Aves	Passeriformes	Thamnophilidae	Hylophylax naevius	Spot-backed Antbird	0.6011	D:\Data\A5KAPAW2	20260405	70400	0.25
90366	2026-03-28	2	2	-245725	-7690457	A5KAPAW2	12h14	300-400m	48	51	Aves	Passeriformes	Thamnophilidae	Hylophylax naevius	Spot-backed Antbird	0.7418	D:\Data\A5KAPAW2	20260405	70400	0.25
90367	2026-03-28	2	2	-245725	-7690457	A5KAPAW2	12h14	300-400m	51	54	Aves	Passeriformes	Thamnophilidae	Hylophylax naevius	Spot-backed Antbird	0.4078	D:\Data\A5KAPAW2	20260405	70400	0.25
90368	2026-03-28	2	2	-245725	-7690457	A5KAPAW2	12h14	300-400m	6	9	Aves	Passeriformes	Thamnophilidae	Hylophylax naevius	Spot-backed Antbird	0.3976	D:\Data\A5KAPAW2	20260405	70500	0.25
90369	2026-03-28	2	2	-245725	-7690457	A5KAPAW2	12h14	300-400m	9	12	Aves	Passeriformes	Thamnophilidae	Hylophylax naevius	Spot-backed Antbird	0.7922	D:\Data\A5KAPAW2	20260405	70500	0.25
90370	2026-03-28	2	2	-245725	-7690457	A5KAPAW2	12h14	300-400m	24	27	Aves	Passeriformes	Thamnophilidae	Hylophylax naevius	Spot-backed Antbird	0.9692	D:\Data\A5KAPAW2	20260405	70500	0.25
90371	2026-03-28	2	2	-245725	-7690457	A5KAPAW2	12h14	300-400m	30	33	Aves	Passeriformes	Thamnophilidae	Hylophylax naevius	Spot-backed Antbird	0.802	D:\Data\A5KAPAW2	20260405	70500	0.25
90372	2026-03-28	2	2	-245725	-7690457	A5KAPAW2	12h14	300-400m	42	45	Aves	Passeriformes	Thamnophilidae	Hylophylax naevius	Spot-backed Antbird	0.9891	D:\Data\A5KAPAW2	20260405	70500	0.25
90373	2026-03-28	2	2	-245725	-7690457	A5KAPAW2	12h14	300-400m	48	51	Aves	Passeriformes	Thamnophilidae	Hylophylax naevius	Spot-backed Antbird	0.9642	D:\Data\A5KAPAW2	20260405	70500	0.25
90374	2026-03-28	2	2	-245725	-7690457	A5KAPAW2	12h14	300-400m	51	54	Aves	Passeriformes	Thamnophilidae	Hylophylax naevius	Spot-backed Antbird	0.9708	D:\Data\A5KAPAW2	20260405	70500	0.25
90375	2026-03-28	2	2	-245725	-7690457	A5KAPAW2	12h14	300-400m	0	3	Aves	Passeriformes	Thamnophilidae	Hylophylax naevius	Spot-backed Antbird	0.7743	D:\Data\A5KAPAW2	20260405	70600	0.25
90376	2026-03-28	2	2	-245725	-7690457	A5KAPAW2	12h14	300-400m	3	6	Aves	Steatornithiformes	Steatornithidae	Steatornis caripensis	Oilbird	0.3059	D:\Data\A5KAPAW2	20260405	70600	0.25
90377	2026-03-28	2	2	-245725	-7690457	A5KAPAW2	12h14	300-400m	15	18	Aves	Passeriformes	Thamnophilidae	Hylophylax naevius	Spot-backed Antbird	0.4084	D:\Data\A5KAPAW2	20260405	70600	0.25
90378	2026-03-28	2	2	-245725	-7690457	A5KAPAW2	12h14	300-400m	15	18	Aves	Passeriformes	Pipridae	Ceratopipra erythrocephala	Golden-headed Manakin	0.2785	D:\Data\A5KAPAW2	20260405	70600	0.25
90379	2026-03-28	2	2	-245725	-7690457	A5KAPAW2	12h14	300-400m	0	3	Aves	Psittaciformes	Psittacidae	Pyrilia barrabandi	Orange-cheeked Parrot	0.9853	D:\Data\A5KAPAW2	20260405	70700	0.25
90380	2026-03-28	2	2	-245725	-7690457	A5KAPAW2	12h14	300-400m	0	3	Aves	Psittaciformes	Psittacidae	Pionus menstruus	Blue-headed Parrot	0.4507	D:\Data\A5KAPAW2	20260405	70700	0.25
90381	2026-03-28	2	2	-245725	-7690457	A5KAPAW2	12h14	300-400m	3	6	Aves	Psittaciformes	Psittacidae	Pyrilia barrabandi	Orange-cheeked Parrot	0.9244	D:\Data\A5KAPAW2	20260405	70700	0.25
90382	2026-03-28	2	2	-245725	-7690457	A5KAPAW2	12h14	300-400m	33	36	Aves	Passeriformes	Furnariidae	Glyphorynchus spirurus	Wedge-billed Woodcreeper	0.2692	D:\Data\A5KAPAW2	20260405	70700	0.25
90383	2026-03-28	2	2	-245725	-7690457	A5KAPAW2	12h14	300-400m	6	9	Aves	Passeriformes	Tyrannidae	Platyrinchus coronatus	Golden-crowned Spadebill	0.2691	D:\Data\A5KAPAW2	20260405	71200	0.25
90384	2026-03-28	2	2	-245725	-7690457	A5KAPAW2	12h14	300-400m	3	6	Aves	Passeriformes	Rhinocryptidae	Liosceles thoracicus	Rusty-belted Tapaculo	0.3191	D:\Data\A5KAPAW2	20260405	71300	0.25
90385	2026-03-28	2	2	-245725	-7690457	A5KAPAW2	12h14	300-400m	6	9	Aves	Passeriformes	Rhinocryptidae	Liosceles thoracicus	Rusty-belted Tapaculo	0.3304	D:\Data\A5KAPAW2	20260405	71300	0.25
90386	2026-03-28	2	2	-245725	-7690457	A5KAPAW2	12h14	300-400m	9	12	Aves	Passeriformes	Grallariidae	Grallaria dignissima	Ochre-striped Antpitta	0.3438	D:\Data\A5KAPAW2	20260405	71300	0.25
90387	2026-03-28	2	2	-245725	-7690457	A5KAPAW2	12h14	300-400m	24	27	Aves	Passeriformes	Grallariidae	Grallaria dignissima	Ochre-striped Antpitta	0.519	D:\Data\A5KAPAW2	20260405	71300	0.25
90388	2026-03-28	2	2	-245725	-7690457	A5KAPAW2	12h14	300-400m	33	36	Aves	Passeriformes	Rhinocryptidae	Liosceles thoracicus	Rusty-belted Tapaculo	0.3696	D:\Data\A5KAPAW2	20260405	71300	0.25
90389	2026-03-28	2	2	-245725	-7690457	A5KAPAW2	12h14	300-400m	24	27	Aves	Passeriformes	Rhinocryptidae	Liosceles thoracicus	Rusty-belted Tapaculo	0.5413	D:\Data\A5KAPAW2	20260405	71500	0.25
90390	2026-03-28	2	2	-245725	-7690457	A5KAPAW2	12h14	300-400m	24	27	Aves	Tinamiformes	Tinamidae	Crypturellus undulatus	Undulated Tinamou	0.2795	D:\Data\A5KAPAW2	20260405	71500	0.25
90391	2026-03-28	2	2	-245725	-7690457	A5KAPAW2	12h14	300-400m	15	18	Aves	Passeriformes	Rhinocryptidae	Liosceles thoracicus	Rusty-belted Tapaculo	0.3667	D:\Data\A5KAPAW2	20260405	71600	0.25
90392	2026-03-28	2	2	-245725	-7690457	A5KAPAW2	12h14	300-400m	27	30	Aves	Passeriformes	Thamnophilidae	Hafferia fortis	Sooty Antbird	0.4112	D:\Data\A5KAPAW2	20260405	71600	0.25
90393	2026-03-28	2	2	-245725	-7690457	A5KAPAW2	12h14	300-400m	27	30	Aves	Passeriformes	Thamnophilidae	Percnostola rufifrons	Black-headed Antbird	0.3778	D:\Data\A5KAPAW2	20260405	71600	0.25
90394	2026-03-28	2	2	-245725	-7690457	A5KAPAW2	12h14	300-400m	39	42	Aves	Passeriformes	Rhinocryptidae	Liosceles thoracicus	Rusty-belted Tapaculo	0.6964	D:\Data\A5KAPAW2	20260405	71600	0.25
90395	2026-03-28	2	2	-245725	-7690457	A5KAPAW2	12h14	300-400m	45	48	Aves	Passeriformes	Rhinocryptidae	Liosceles thoracicus	Rusty-belted Tapaculo	0.2557	D:\Data\A5KAPAW2	20260405	71600	0.25
90396	2026-03-28	2	2	-245725	-7690457	A5KAPAW2	12h14	300-400m	48	51	Aves	Passeriformes	Rhinocryptidae	Liosceles thoracicus	Rusty-belted Tapaculo	0.3139	D:\Data\A5KAPAW2	20260405	71600	0.25
90397	2026-03-28	2	2	-245725	-7690457	A5KAPAW2	12h14	300-400m	51	54	Aves	Passeriformes	Rhinocryptidae	Liosceles thoracicus	Rusty-belted Tapaculo	0.3159	D:\Data\A5KAPAW2	20260405	71600	0.25
90398	2026-03-28	2	2	-245725	-7690457	A5KAPAW2	12h14	300-400m	12	15	Aves	Passeriformes	Rhinocryptidae	Liosceles thoracicus	Rusty-belted Tapaculo	0.5328	D:\Data\A5KAPAW2	20260405	71700	0.25
90399	2026-03-28	2	2	-245725	-7690457	A5KAPAW2	12h14	300-400m	15	18	Aves	Passeriformes	Rhinocryptidae	Liosceles thoracicus	Rusty-belted Tapaculo	0.7662	D:\Data\A5KAPAW2	20260405	71700	0.25
90400	2026-03-28	2	2	-245725	-7690457	A5KAPAW2	12h14	300-400m	45	48	Aves	Steatornithiformes	Steatornithidae	Steatornis caripensis	Oilbird	0.2518	D:\Data\A5KAPAW2	20260405	71700	0.25
90401	2026-03-28	2	2	-245725	-7690457	A5KAPAW2	12h14	300-400m	27	30	Aves	Passeriformes	Tyrannidae	Myiornis ecaudatus	Short-tailed Pygmy-Tyrant	0.5225	D:\Data\A5KAPAW2	20260405	71800	0.25
90402	2026-03-28	2	2	-245725	-7690457	A5KAPAW2	12h14	300-400m	3	6	Aves	Passeriformes	Thamnophilidae	Thamnophilus murinus	Mouse-colored Antshrike	0.287	D:\Data\A5KAPAW2	20260405	72100	0.25
90403	2026-03-28	2	2	-245725	-7690457	A5KAPAW2	12h14	300-400m	21	24	Aves	Passeriformes	Thamnophilidae	Thamnophilus murinus	Mouse-colored Antshrike	0.4662	D:\Data\A5KAPAW2	20260405	72400	0.25
90404	2026-03-28	2	2	-245725	-7690457	A5KAPAW2	12h14	300-400m	9	12	Aves	Psittaciformes	Psittacidae	Pyrilia barrabandi	Orange-cheeked Parrot	0.9865	D:\Data\A5KAPAW2	20260405	72500	0.25
90405	2026-03-28	2	2	-245725	-7690457	A5KAPAW2	12h14	300-400m	9	12	Aves	Psittaciformes	Psittacidae	Pionus menstruus	Blue-headed Parrot	0.4621	D:\Data\A5KAPAW2	20260405	72500	0.25
90406	2026-03-28	2	2	-245725	-7690457	A5KAPAW2	12h14	300-400m	12	15	Aves	Psittaciformes	Psittacidae	Pyrilia barrabandi	Orange-cheeked Parrot	0.9592	D:\Data\A5KAPAW2	20260405	72500	0.25
90407	2026-03-28	2	2	-245725	-7690457	A5KAPAW2	12h14	300-400m	39	42	Aves	Passeriformes	Thamnophilidae	Thamnophilus murinus	Mouse-colored Antshrike	0.5148	D:\Data\A5KAPAW2	20260405	72500	0.25
90408	2026-03-28	2	2	-245725	-7690457	A5KAPAW2	12h14	300-400m	42	45	Aves	Piciformes	Bucconidae	Nonnula brunnea	Brown Nunlet	0.2768	D:\Data\A5KAPAW2	20260405	72500	0.25
90409	2026-03-28	2	2	-245725	-7690457	A5KAPAW2	12h14	300-400m	3	6	Aves	Passeriformes	Thamnophilidae	Thamnophilus murinus	Mouse-colored Antshrike	0.3247	D:\Data\A5KAPAW2	20260405	72600	0.25
90410	2026-03-28	2	2	-245725	-7690457	A5KAPAW2	12h14	300-400m	33	36	Aves	Passeriformes	Thamnophilidae	Thamnophilus murinus	Mouse-colored Antshrike	0.4385	D:\Data\A5KAPAW2	20260405	72600	0.25
90411	2026-03-28	2	2	-245725	-7690457	A5KAPAW2	12h14	300-400m	0	3	Aves	Passeriformes	Thamnophilidae	Thamnophilus murinus	Mouse-colored Antshrike	0.5054	D:\Data\A5KAPAW2	20260405	72700	0.25
90412	2026-03-28	2	2	-245725	-7690457	A5KAPAW2	12h14	300-400m	15	18	Aves	Passeriformes	Thamnophilidae	Thamnophilus murinus	Mouse-colored Antshrike	0.6898	D:\Data\A5KAPAW2	20260405	72700	0.25
90413	2026-03-28	2	2	-245725	-7690457	A5KAPAW2	12h14	300-400m	6	9	Aves	Passeriformes	Thamnophilidae	Thamnophilus murinus	Mouse-colored Antshrike	0.3411	D:\Data\A5KAPAW2	20260405	72800	0.25
90414	2026-03-28	2	2	-245725	-7690457	A5KAPAW2	12h14	300-400m	9	12	Aves	Passeriformes	Thamnophilidae	Thamnophilus murinus	Mouse-colored Antshrike	0.4871	D:\Data\A5KAPAW2	20260405	72800	0.25
90415	2026-03-28	2	2	-245725	-7690457	A5KAPAW2	12h14	300-400m	27	30	Aves	Passeriformes	Thamnophilidae	Thamnophilus murinus	Mouse-colored Antshrike	0.2846	D:\Data\A5KAPAW2	20260405	72800	0.25
90416	2026-03-28	2	2	-245725	-7690457	A5KAPAW2	12h14	300-400m	48	51	Aves	Passeriformes	Thamnophilidae	Thamnophilus murinus	Mouse-colored Antshrike	0.3024	D:\Data\A5KAPAW2	20260405	72800	0.25
90417	2026-03-28	2	2	-245725	-7690457	A5KAPAW2	12h14	300-400m	33	36	Aves	Passeriformes	Thamnophilidae	Thamnophilus murinus	Mouse-colored Antshrike	0.627	D:\Data\A5KAPAW2	20260405	72900	0.25
90418	2026-03-28	2	2	-245725	-7690457	A5KAPAW2	12h14	300-400m	27	30	Aves	Passeriformes	Pipridae	Ceratopipra erythrocephala	Golden-headed Manakin	0.3803	D:\Data\A5KAPAW2	20260405	73000	0.25
90419	2026-03-28	2	2	-245725	-7690457	A5KAPAW2	12h14	300-400m	6	9	Aves	Piciformes	Bucconidae	Nonnula brunnea	Brown Nunlet	0.2692	D:\Data\A5KAPAW2	20260405	73600	0.25
90420	2026-03-28	2	2	-245725	-7690457	A5KAPAW2	12h14	300-400m	12	15	Aves	Piciformes	Bucconidae	Nonnula brunnea	Brown Nunlet	0.3233	D:\Data\A5KAPAW2	20260405	73600	0.25
90421	2026-03-28	2	2	-245725	-7690457	A5KAPAW2	12h14	300-400m	9	12	Aves	Piciformes	Bucconidae	Nonnula brunnea	Brown Nunlet	0.3007	D:\Data\A5KAPAW2	20260405	73700	0.25
90422	2026-03-28	2	2	-245725	-7690457	A5KAPAW2	12h14	300-400m	27	30	Aves	Piciformes	Bucconidae	Nonnula brunnea	Brown Nunlet	0.3686	D:\Data\A5KAPAW2	20260405	73700	0.25
90423	2026-03-28	2	2	-245725	-7690457	A5KAPAW2	12h14	300-400m	30	33	Aves	Passeriformes	Tyrannidae	Attila citriniventris	Citron-bellied Attila	0.3092	D:\Data\A5KAPAW2	20260405	73700	0.25
90424	2026-03-28	2	2	-245725	-7690457	A5KAPAW2	12h14	300-400m	12	15	Aves	Piciformes	Bucconidae	Malacoptila fusca	White-chested Puffbird	0.3426	D:\Data\A5KAPAW2	20260405	74000	0.25
90425	2026-03-28	2	2	-245725	-7690457	A5KAPAW2	12h14	300-400m	12	15	Aves	Passeriformes	Grallariidae	Grallaria dignissima	Ochre-striped Antpitta	0.262	D:\Data\A5KAPAW2	20260405	74000	0.25
90426	2026-03-28	2	2	-245725	-7690457	A5KAPAW2	12h14	300-400m	45	48	Aves	Piciformes	Bucconidae	Nonnula brunnea	Brown Nunlet	0.2561	D:\Data\A5KAPAW2	20260405	74100	0.25
90427	2026-03-28	2	2	-245725	-7690457	A5KAPAW2	12h14	300-400m	6	9	Aves	Passeriformes	Thraupidae	Tangara chilensis	Paradise Tanager	0.3624	D:\Data\A5KAPAW2	20260405	74200	0.25
90428	2026-03-28	2	2	-245725	-7690457	A5KAPAW2	12h14	300-400m	33	36	Aves	Passeriformes	Thraupidae	Tangara chilensis	Paradise Tanager	0.312	D:\Data\A5KAPAW2	20260405	74300	0.25
90429	2026-03-28	2	2	-245725	-7690457	A5KAPAW2	12h14	300-400m	15	18	Aves	Steatornithiformes	Steatornithidae	Steatornis caripensis	Oilbird	0.6927	D:\Data\A5KAPAW2	20260405	74700	0.25
90430	2026-03-28	2	2	-245725	-7690457	A5KAPAW2	12h14	300-400m	18	21	Aves	Steatornithiformes	Steatornithidae	Steatornis caripensis	Oilbird	0.8768	D:\Data\A5KAPAW2	20260405	74700	0.25
90431	2026-03-28	2	2	-245725	-7690457	A5KAPAW2	12h14	300-400m	21	24	Aves	Steatornithiformes	Steatornithidae	Steatornis caripensis	Oilbird	0.5593	D:\Data\A5KAPAW2	20260405	74700	0.25
90432	2026-03-28	2	2	-245725	-7690457	A5KAPAW2	12h14	300-400m	30	33	Aves	Steatornithiformes	Steatornithidae	Steatornis caripensis	Oilbird	0.9136	D:\Data\A5KAPAW2	20260405	74700	0.25
90433	2026-03-28	2	2	-245725	-7690457	A5KAPAW2	12h14	300-400m	33	36	Aves	Steatornithiformes	Steatornithidae	Steatornis caripensis	Oilbird	0.2595	D:\Data\A5KAPAW2	20260405	74700	0.25
90434	2026-03-28	2	2	-245725	-7690457	A5KAPAW2	12h14	300-400m	0	3	Aves	Passeriformes	Vireonidae	Pachysylvia hypoxantha	Dusky-capped Greenlet	0.3262	D:\Data\A5KAPAW2	20260405	74800	0.25
90435	2026-03-28	2	2	-245725	-7690457	A5KAPAW2	12h14	300-400m	6	9	Aves	Passeriformes	Pipridae	Ceratopipra erythrocephala	Golden-headed Manakin	0.521	D:\Data\A5KAPAW2	20260405	74800	0.25
90436	2026-03-28	2	2	-245725	-7690457	A5KAPAW2	12h14	300-400m	36	39	Aves	Passeriformes	Vireonidae	Pachysylvia hypoxantha	Dusky-capped Greenlet	0.3424	D:\Data\A5KAPAW2	20260405	74900	0.25
90437	2026-03-28	2	2	-245725	-7690457	A5KAPAW2	12h14	300-400m	42	45	Aves	Passeriformes	Pipridae	Ceratopipra erythrocephala	Golden-headed Manakin	0.5854	D:\Data\A5KAPAW2	20260405	75000	0.25
90438	2026-03-28	2	2	-245725	-7690457	A5KAPAW2	12h14	300-400m	3	6	Aves	Passeriformes	Pipridae	Ceratopipra erythrocephala	Golden-headed Manakin	0.3155	D:\Data\A5KAPAW2	20260405	75100	0.25
90439	2026-03-28	2	2	-245725	-7690457	A5KAPAW2	12h14	300-400m	6	9	Aves	Passeriformes	Pipridae	Ceratopipra erythrocephala	Golden-headed Manakin	0.6309	D:\Data\A5KAPAW2	20260405	75100	0.25
90440	2026-03-28	2	2	-245725	-7690457	A5KAPAW2	12h14	300-400m	15	18	Aves	Steatornithiformes	Steatornithidae	Steatornis caripensis	Oilbird	0.4297	D:\Data\A5KAPAW2	20260405	75200	0.25
90441	2026-03-28	2	2	-245725	-7690457	A5KAPAW2	12h14	300-400m	27	30	Aves	Passeriformes	Pipridae	Ceratopipra erythrocephala	Golden-headed Manakin	0.4554	D:\Data\A5KAPAW2	20260405	75200	0.25
90442	2026-03-28	2	2	-245725	-7690457	A5KAPAW2	12h14	300-400m	0	3	Aves	Psittaciformes	Psittacidae	Pyrilia barrabandi	Orange-cheeked Parrot	0.3142	D:\Data\A5KAPAW2	20260405	75300	0.25
90443	2026-03-28	2	2	-245725	-7690457	A5KAPAW2	12h14	300-400m	24	27	Aves	Piciformes	Bucconidae	Malacoptila fusca	White-chested Puffbird	0.4276	D:\Data\A5KAPAW2	20260405	75600	0.25
90444	2026-03-28	2	2	-245725	-7690457	A5KAPAW2	12h14	300-400m	6	9	Aves	Passeriformes	Grallariidae	Grallaria dignissima	Ochre-striped Antpitta	0.2754	D:\Data\A5KAPAW2	20260405	75900	0.25
90445	2026-03-28	2	2	-245725	-7690457	A5KAPAW2	12h14	300-400m	36	39	Aves	Psittaciformes	Psittacidae	Aratinga weddellii	Dusky-headed Parakeet	0.3634	D:\Data\A5KAPAW2	20260405	75900	0.25
90446	2026-03-28	2	2	-245725	-7690457	A5KAPAW2	12h14	300-400m	21	24	Aves	Passeriformes	Grallariidae	Grallaria dignissima	Ochre-striped Antpitta	0.3226	D:\Data\A5KAPAW2	20260405	80100	0.25
90447	2026-03-28	2	2	-245725	-7690457	A5KAPAW2	12h14	300-400m	39	42	Aves	Passeriformes	Pipridae	Ceratopipra erythrocephala	Golden-headed Manakin	0.2559	D:\Data\A5KAPAW2	20260405	80200	0.25
90448	2026-03-28	2	2	-245725	-7690457	A5KAPAW2	12h14	300-400m	54	55	Aves	Passeriformes	Pipridae	Ceratopipra erythrocephala	Golden-headed Manakin	0.2705	D:\Data\A5KAPAW2	20260405	80200	0.25
90449	2026-03-28	2	2	-245725	-7690457	A5KAPAW2	12h14	300-400m	27	30	Aves	Passeriformes	Grallariidae	Grallaria dignissima	Ochre-striped Antpitta	0.3428	D:\Data\A5KAPAW2	20260405	80600	0.25
90450	2026-03-28	2	2	-245725	-7690457	A5KAPAW2	12h14	300-400m	45	48	Aves	Passeriformes	Pipridae	Ceratopipra erythrocephala	Golden-headed Manakin	0.2872	D:\Data\A5KAPAW2	20260405	80700	0.25
90451	2026-03-28	2	2	-245725	-7690457	A5KAPAW2	12h14	300-400m	15	18	Aves	Piciformes	Bucconidae	Nonnula brunnea	Brown Nunlet	0.2987	D:\Data\A5KAPAW2	20260405	80800	0.25
90452	2026-03-28	2	2	-245725	-7690457	A5KAPAW2	12h14	300-400m	15	18	Aves	Passeriformes	Grallariidae	Grallaria dignissima	Ochre-striped Antpitta	0.3185	D:\Data\A5KAPAW2	20260405	80900	0.25
90453	2026-03-28	2	2	-245725	-7690457	A5KAPAW2	12h14	300-400m	36	39	Aves	Piciformes	Galbulidae	Galbula albirostris	Yellow-billed Jacamar	0.4049	D:\Data\A5KAPAW2	20260405	80900	0.25
90454	2026-03-28	2	2	-245725	-7690457	A5KAPAW2	12h14	300-400m	36	39	Aves	Passeriformes	Thamnophilidae	Percnostola rufifrons	Black-headed Antbird	0.2675	D:\Data\A5KAPAW2	20260405	80900	0.25
90455	2026-03-28	2	2	-245725	-7690457	A5KAPAW2	12h14	300-400m	39	42	Aves	Piciformes	Galbulidae	Galbula albirostris	Yellow-billed Jacamar	0.3632	D:\Data\A5KAPAW2	20260405	80900	0.25
90456	2026-03-28	2	2	-245725	-7690457	A5KAPAW2	12h14	300-400m	3	6	Aves	Piciformes	Galbulidae	Galbula albirostris	Yellow-billed Jacamar	0.5401	D:\Data\A5KAPAW2	20260405	81100	0.25
90457	2026-03-28	2	2	-245725	-7690457	A5KAPAW2	12h14	300-400m	9	12	Aves	Piciformes	Bucconidae	Nonnula rubecula	Rusty-breasted Nunlet	0.2814	D:\Data\A5KAPAW2	20260405	81100	0.25
90458	2026-03-28	2	2	-245725	-7690457	A5KAPAW2	12h14	300-400m	51	54	Aves	Piciformes	Bucconidae	Malacoptila fusca	White-chested Puffbird	0.3435	D:\Data\A5KAPAW2	20260405	81200	0.25
90459	2026-03-28	2	2	-245725	-7690457	A5KAPAW2	12h14	300-400m	12	15	Aves	Piciformes	Bucconidae	Malacoptila fusca	White-chested Puffbird	0.4261	D:\Data\A5KAPAW2	20260405	81300	0.25
90460	2026-03-28	2	2	-245725	-7690457	A5KAPAW2	12h14	300-400m	18	21	Aves	Passeriformes	Thamnophilidae	Percnostola rufifrons	Black-headed Antbird	0.4613	D:\Data\A5KAPAW2	20260405	81300	0.25
90461	2026-03-28	2	2	-245725	-7690457	A5KAPAW2	12h14	300-400m	18	21	Aves	Piciformes	Galbulidae	Galbula albirostris	Yellow-billed Jacamar	0.4101	D:\Data\A5KAPAW2	20260405	81300	0.25
90462	2026-03-28	2	2	-245725	-7690457	A5KAPAW2	12h14	300-400m	21	24	Aves	Piciformes	Galbulidae	Galbula albirostris	Yellow-billed Jacamar	0.5422	D:\Data\A5KAPAW2	20260405	81300	0.25
90463	2026-03-28	2	2	-245725	-7690457	A5KAPAW2	12h14	300-400m	24	27	Aves	Piciformes	Galbulidae	Galbula dea	Paradise Jacamar	0.326	D:\Data\A5KAPAW2	20260405	81300	0.25
90464	2026-03-28	2	2	-245725	-7690457	A5KAPAW2	12h14	300-400m	27	30	Aves	Piciformes	Galbulidae	Galbula dea	Paradise Jacamar	0.7687	D:\Data\A5KAPAW2	20260405	81300	0.25
90465	2026-03-28	2	2	-245725	-7690457	A5KAPAW2	12h14	300-400m	27	30	Aves	Piciformes	Galbulidae	Galbula albirostris	Yellow-billed Jacamar	0.3376	D:\Data\A5KAPAW2	20260405	81300	0.25
90466	2026-03-28	2	2	-245725	-7690457	A5KAPAW2	12h14	300-400m	30	33	Aves	Piciformes	Galbulidae	Galbula albirostris	Yellow-billed Jacamar	0.8312	D:\Data\A5KAPAW2	20260405	81300	0.25
90467	2026-03-28	2	2	-245725	-7690457	A5KAPAW2	12h14	300-400m	30	33	Aves	Piciformes	Galbulidae	Galbula dea	Paradise Jacamar	0.6277	D:\Data\A5KAPAW2	20260405	81300	0.25
90468	2026-03-28	2	2	-245725	-7690457	A5KAPAW2	12h14	300-400m	33	36	Aves	Piciformes	Galbulidae	Galbula dea	Paradise Jacamar	0.6697	D:\Data\A5KAPAW2	20260405	81300	0.25
90469	2026-03-28	2	2	-245725	-7690457	A5KAPAW2	12h14	300-400m	33	36	Aves	Piciformes	Galbulidae	Galbula albirostris	Yellow-billed Jacamar	0.6318	D:\Data\A5KAPAW2	20260405	81300	0.25
90470	2026-03-28	2	2	-245725	-7690457	A5KAPAW2	12h14	300-400m	36	39	Aves	Piciformes	Galbulidae	Galbula dea	Paradise Jacamar	0.9624	D:\Data\A5KAPAW2	20260405	81300	0.25
90471	2026-03-28	2	2	-245725	-7690457	A5KAPAW2	12h14	300-400m	36	39	Aves	Piciformes	Galbulidae	Galbula albirostris	Yellow-billed Jacamar	0.6729	D:\Data\A5KAPAW2	20260405	81300	0.25
90472	2026-03-28	2	2	-245725	-7690457	A5KAPAW2	12h14	300-400m	39	42	Aves	Piciformes	Galbulidae	Galbula dea	Paradise Jacamar	0.8129	D:\Data\A5KAPAW2	20260405	81300	0.25
90473	2026-03-28	2	2	-245725	-7690457	A5KAPAW2	12h14	300-400m	39	42	Aves	Piciformes	Galbulidae	Galbula albirostris	Yellow-billed Jacamar	0.3369	D:\Data\A5KAPAW2	20260405	81300	0.25
90474	2026-03-28	2	2	-245725	-7690457	A5KAPAW2	12h14	300-400m	42	45	Aves	Piciformes	Galbulidae	Galbula albirostris	Yellow-billed Jacamar	0.7974	D:\Data\A5KAPAW2	20260405	81300	0.25
90475	2026-03-28	2	2	-245725	-7690457	A5KAPAW2	12h14	300-400m	42	45	Aves	Piciformes	Galbulidae	Galbula dea	Paradise Jacamar	0.3743	D:\Data\A5KAPAW2	20260405	81300	0.25
90476	2026-03-28	2	2	-245725	-7690457	A5KAPAW2	12h14	300-400m	51	54	Aves	Piciformes	Galbulidae	Galbula dea	Paradise Jacamar	0.5726	D:\Data\A5KAPAW2	20260405	81300	0.25
90477	2026-03-28	2	2	-245725	-7690457	A5KAPAW2	12h14	300-400m	0	3	Aves	Piciformes	Galbulidae	Galbula dea	Paradise Jacamar	0.62	D:\Data\A5KAPAW2	20260405	81400	0.25
90478	2026-03-28	2	2	-245725	-7690457	A5KAPAW2	12h14	300-400m	3	6	Aves	Piciformes	Galbulidae	Galbula dea	Paradise Jacamar	0.522	D:\Data\A5KAPAW2	20260405	81400	0.25
90479	2026-03-28	2	2	-245725	-7690457	A5KAPAW2	12h14	300-400m	6	9	Aves	Piciformes	Galbulidae	Galbula dea	Paradise Jacamar	0.5474	D:\Data\A5KAPAW2	20260405	81400	0.25
90480	2026-03-28	2	2	-245725	-7690457	A5KAPAW2	12h14	300-400m	6	9	Aves	Piciformes	Galbulidae	Galbula albirostris	Yellow-billed Jacamar	0.4404	D:\Data\A5KAPAW2	20260405	81400	0.25
90481	2026-03-28	2	2	-245725	-7690457	A5KAPAW2	12h14	300-400m	9	12	Aves	Piciformes	Galbulidae	Galbula dea	Paradise Jacamar	0.7196	D:\Data\A5KAPAW2	20260405	81400	0.25
90482	2026-03-28	2	2	-245725	-7690457	A5KAPAW2	12h14	300-400m	9	12	Aves	Piciformes	Galbulidae	Galbula albirostris	Yellow-billed Jacamar	0.3939	D:\Data\A5KAPAW2	20260405	81400	0.25
90483	2026-03-28	2	2	-245725	-7690457	A5KAPAW2	12h14	300-400m	12	15	Aves	Piciformes	Galbulidae	Galbula dea	Paradise Jacamar	0.5031	D:\Data\A5KAPAW2	20260405	81400	0.25
90484	2026-03-28	2	2	-245725	-7690457	A5KAPAW2	12h14	300-400m	12	15	Aves	Piciformes	Galbulidae	Galbula albirostris	Yellow-billed Jacamar	0.2633	D:\Data\A5KAPAW2	20260405	81400	0.25
90485	2026-03-28	2	2	-245725	-7690457	A5KAPAW2	12h14	300-400m	9	12	Aves	Passeriformes	Grallariidae	Grallaria dignissima	Ochre-striped Antpitta	0.3214	D:\Data\A5KAPAW2	20260405	81600	0.25
90486	2026-03-28	2	2	-245725	-7690457	A5KAPAW2	12h14	300-400m	9	12	Aves	Passeriformes	Furnariidae	Glyphorynchus spirurus	Wedge-billed Woodcreeper	0.2699	D:\Data\A5KAPAW2	20260405	81700	0.25
90487	2026-03-28	2	2	-245725	-7690457	A5KAPAW2	12h14	300-400m	24	27	Aves	Passeriformes	Pipridae	Ceratopipra erythrocephala	Golden-headed Manakin	0.3824	D:\Data\A5KAPAW2	20260405	81700	0.25
90488	2026-03-28	2	2	-245725	-7690457	A5KAPAW2	12h14	300-400m	39	42	Aves	Piciformes	Bucconidae	Nonnula brunnea	Brown Nunlet	0.3631	D:\Data\A5KAPAW2	20260405	81800	0.25
90489	2026-03-28	2	2	-245725	-7690457	A5KAPAW2	12h14	300-400m	36	39	Aves	Passeriformes	Grallariidae	Grallaria dignissima	Ochre-striped Antpitta	0.2653	D:\Data\A5KAPAW2	20260405	82200	0.25
90490	2026-03-28	2	2	-245725	-7690457	A5KAPAW2	12h14	300-400m	33	36	Aves	Piciformes	Bucconidae	Malacoptila fusca	White-chested Puffbird	0.4057	D:\Data\A5KAPAW2	20260405	82400	0.25
90491	2026-03-28	2	2	-245725	-7690457	A5KAPAW2	12h14	300-400m	15	18	Aves	Falconiformes	Falconidae	Ibycter americanus	Red-throated Caracara	0.8549	D:\Data\A5KAPAW2	20260405	83100	0.25
90492	2026-03-28	2	2	-245725	-7690457	A5KAPAW2	12h14	300-400m	18	21	Aves	Piciformes	Bucconidae	Nonnula brunnea	Brown Nunlet	0.2805	D:\Data\A5KAPAW2	20260405	83400	0.25
90493	2026-03-28	2	2	-245725	-7690457	A5KAPAW2	12h14	300-400m	24	27	Aves	Passeriformes	Cardinalidae	Cyanoloxia rothschildii	Amazonian Grosbeak	0.2528	D:\Data\A5KAPAW2	20260405	84300	0.25
90494	2026-03-28	2	2	-245725	-7690457	A5KAPAW2	12h14	300-400m	42	45	Aves	Passeriformes	Pipridae	Ceratopipra erythrocephala	Golden-headed Manakin	0.326	D:\Data\A5KAPAW2	20260405	84300	0.25
90495	2026-03-28	2	2	-245725	-7690457	A5KAPAW2	12h14	300-400m	51	54	Aves	Strigiformes	Strigidae	Lophostrix cristata	Crested Owl	0.3131	D:\Data\A5KAPAW2	20260405	84900	0.25
90496	2026-03-28	2	2	-245725	-7690457	A5KAPAW2	12h14	300-400m	6	9	Aves	Galliformes	Cracidae	Nothocrax urumutum	Nocturnal Curassow	0.3442	D:\Data\A5KAPAW2	20260405	85000	0.25
90497	2026-03-28	2	2	-245725	-7690457	A5KAPAW2	12h14	300-400m	6	9	Aves	Strigiformes	Strigidae	Lophostrix cristata	Crested Owl	0.3139	D:\Data\A5KAPAW2	20260405	85000	0.25
90498	2026-03-28	2	2	-245725	-7690457	A5KAPAW2	12h14	300-400m	36	39	Aves	Strigiformes	Strigidae	Lophostrix cristata	Crested Owl	0.2512	D:\Data\A5KAPAW2	20260405	85100	0.25
90499	2026-03-28	2	2	-245725	-7690457	A5KAPAW2	12h14	300-400m	48	51	Aves	Strigiformes	Strigidae	Lophostrix cristata	Crested Owl	0.2736	D:\Data\A5KAPAW2	20260405	85500	0.25
90500	2026-03-28	2	2	-245725	-7690457	A5KAPAW2	12h14	300-400m	9	12	Aves	Strigiformes	Strigidae	Lophostrix cristata	Crested Owl	0.4524	D:\Data\A5KAPAW2	20260405	85700	0.25
90501	2026-03-28	2	2	-245725	-7690457	A5KAPAW2	12h14	300-400m	21	24	Aves	Strigiformes	Strigidae	Lophostrix cristata	Crested Owl	0.4125	D:\Data\A5KAPAW2	20260405	85700	0.25
90502	2026-03-28	2	2	-245725	-7690457	A5KAPAW2	12h14	300-400m	30	33	Aves	Strigiformes	Strigidae	Lophostrix cristata	Crested Owl	0.2592	D:\Data\A5KAPAW2	20260405	85700	0.25
90503	2026-03-28	2	2	-245725	-7690457	A5KAPAW2	12h14	300-400m	30	33	Aves	Strigiformes	Strigidae	Lophostrix cristata	Crested Owl	0.2875	D:\Data\A5KAPAW2	20260405	90300	0.25
90504	2026-03-28	2	2	-245725	-7690457	A5KAPAW2	12h14	300-400m	33	36	Aves	Strigiformes	Strigidae	Lophostrix cristata	Crested Owl	0.3972	D:\Data\A5KAPAW2	20260405	90300	0.25
90505	2026-03-28	2	2	-245725	-7690457	A5KAPAW2	12h14	300-400m	36	39	Aves	Strigiformes	Strigidae	Lophostrix cristata	Crested Owl	0.379	D:\Data\A5KAPAW2	20260405	90300	0.25
90506	2026-03-28	2	2	-245725	-7690457	A5KAPAW2	12h14	300-400m	42	45	Aves	Strigiformes	Strigidae	Lophostrix cristata	Crested Owl	0.2518	D:\Data\A5KAPAW2	20260405	90300	0.25
90507	2026-03-28	2	2	-245725	-7690457	A5KAPAW2	12h14	300-400m	3	6	Aves	Strigiformes	Strigidae	Lophostrix cristata	Crested Owl	0.2503	D:\Data\A5KAPAW2	20260405	90400	0.25
90508	2026-03-28	2	2	-245725	-7690457	A5KAPAW2	12h14	300-400m	6	9	Aves	Strigiformes	Strigidae	Lophostrix cristata	Crested Owl	0.3862	D:\Data\A5KAPAW2	20260405	90400	0.25
90509	2026-03-28	2	2	-245725	-7690457	A5KAPAW2	12h14	300-400m	21	24	Aves	Strigiformes	Strigidae	Lophostrix cristata	Crested Owl	0.2534	D:\Data\A5KAPAW2	20260405	90400	0.25
90510	2026-03-28	2	2	-245725	-7690457	A5KAPAW2	12h14	300-400m	24	27	Aves	Strigiformes	Strigidae	Lophostrix cristata	Crested Owl	0.2961	D:\Data\A5KAPAW2	20260405	90500	0.25
90511	2026-03-28	2	2	-245725	-7690457	A5KAPAW2	12h14	300-400m	27	30	Aves	Strigiformes	Strigidae	Lophostrix cristata	Crested Owl	0.3773	D:\Data\A5KAPAW2	20260405	90500	0.25
90512	2026-03-28	2	2	-245725	-7690457	A5KAPAW2	12h14	300-400m	0	3	Aves	Strigiformes	Strigidae	Lophostrix cristata	Crested Owl	0.2591	D:\Data\A5KAPAW2	20260405	90600	0.25
90513	2026-03-28	2	2	-245725	-7690457	A5KAPAW2	12h14	300-400m	3	6	Aves	Strigiformes	Strigidae	Lophostrix cristata	Crested Owl	0.2832	D:\Data\A5KAPAW2	20260405	90600	0.25
90514	2026-03-28	2	2	-245725	-7690457	A5KAPAW2	12h14	300-400m	27	30	Aves	Strigiformes	Strigidae	Lophostrix cristata	Crested Owl	0.3179	D:\Data\A5KAPAW2	20260405	90600	0.25
90515	2026-03-28	2	2	-245725	-7690457	A5KAPAW2	12h14	300-400m	30	33	Aves	Strigiformes	Strigidae	Lophostrix cristata	Crested Owl	0.2805	D:\Data\A5KAPAW2	20260405	90600	0.25
90516	2026-03-28	2	2	-245725	-7690457	A5KAPAW2	12h14	300-400m	9	12	Aves	Galliformes	Cracidae	Nothocrax urumutum	Nocturnal Curassow	0.2774	D:\Data\A5KAPAW2	20260405	90700	0.25
90517	2026-03-28	2	2	-245725	-7690457	A5KAPAW2	12h14	300-400m	21	24	Aves	Strigiformes	Strigidae	Lophostrix cristata	Crested Owl	0.3314	D:\Data\A5KAPAW2	20260405	90800	0.25
90518	2026-03-28	2	2	-245725	-7690457	A5KAPAW2	12h14	300-400m	9	12	Aves	Strigiformes	Strigidae	Lophostrix cristata	Crested Owl	0.4016	D:\Data\A5KAPAW2	20260405	91000	0.25
90519	2026-03-28	2	2	-245725	-7690457	A5KAPAW2	12h14	300-400m	12	15	Aves	Strigiformes	Strigidae	Lophostrix cristata	Crested Owl	0.3424	D:\Data\A5KAPAW2	20260405	91000	0.25
90520	2026-03-28	2	2	-245725	-7690457	A5KAPAW2	12h14	300-400m	27	30	Aves	Strigiformes	Strigidae	Lophostrix cristata	Crested Owl	0.2853	D:\Data\A5KAPAW2	20260405	91100	0.25
90521	2026-03-28	2	2	-245725	-7690457	A5KAPAW2	12h14	300-400m	36	39	Aves	Strigiformes	Strigidae	Lophostrix cristata	Crested Owl	0.4726	D:\Data\A5KAPAW2	20260405	91100	0.25
90522	2026-03-28	2	2	-245725	-7690457	A5KAPAW2	12h14	300-400m	39	42	Aves	Strigiformes	Strigidae	Lophostrix cristata	Crested Owl	0.3083	D:\Data\A5KAPAW2	20260405	91100	0.25
90523	2026-03-28	2	2	-245725	-7690457	A5KAPAW2	12h14	300-400m	45	48	Aves	Strigiformes	Strigidae	Lophostrix cristata	Crested Owl	0.2645	D:\Data\A5KAPAW2	20260405	91100	0.25
90524	2026-03-28	2	2	-245725	-7690457	A5KAPAW2	12h14	300-400m	6	9	Aves	Strigiformes	Strigidae	Lophostrix cristata	Crested Owl	0.4121	D:\Data\A5KAPAW2	20260405	91200	0.25
90525	2026-03-28	2	2	-245725	-7690457	A5KAPAW2	12h14	300-400m	21	24	Aves	Strigiformes	Strigidae	Lophostrix cristata	Crested Owl	0.4029	D:\Data\A5KAPAW2	20260405	91200	0.25
90526	2026-03-28	2	2	-245725	-7690457	A5KAPAW2	12h14	300-400m	27	30	Aves	Strigiformes	Strigidae	Lophostrix cristata	Crested Owl	0.3273	D:\Data\A5KAPAW2	20260405	91200	0.25
90527	2026-03-28	2	2	-245725	-7690457	A5KAPAW2	12h14	300-400m	45	48	Aves	Strigiformes	Strigidae	Lophostrix cristata	Crested Owl	0.2664	D:\Data\A5KAPAW2	20260405	91200	0.25
90528	2026-03-28	2	2	-245725	-7690457	A5KAPAW2	12h14	300-400m	48	51	Aves	Strigiformes	Strigidae	Lophostrix cristata	Crested Owl	0.2764	D:\Data\A5KAPAW2	20260405	91200	0.25
90529	2026-03-28	2	2	-245725	-7690457	A5KAPAW2	12h14	300-400m	51	54	Aves	Strigiformes	Strigidae	Lophostrix cristata	Crested Owl	0.2579	D:\Data\A5KAPAW2	20260405	91200	0.25
90530	2026-03-28	2	2	-245725	-7690457	A5KAPAW2	12h14	300-400m	15	18	Aves	Strigiformes	Strigidae	Lophostrix cristata	Crested Owl	0.3034	D:\Data\A5KAPAW2	20260405	91500	0.25
90531	2026-03-28	2	2	-245725	-7690457	A5KAPAW2	12h14	300-400m	27	30	Aves	Strigiformes	Strigidae	Lophostrix cristata	Crested Owl	0.3226	D:\Data\A5KAPAW2	20260405	91500	0.25
90532	2026-03-28	2	2	-245725	-7690457	A5KAPAW2	12h14	300-400m	30	33	Aves	Strigiformes	Strigidae	Lophostrix cristata	Crested Owl	0.3067	D:\Data\A5KAPAW2	20260405	91500	0.25
90533	2026-03-28	2	2	-245725	-7690457	A5KAPAW2	12h14	300-400m	39	42	Aves	Strigiformes	Strigidae	Lophostrix cristata	Crested Owl	0.2885	D:\Data\A5KAPAW2	20260405	91500	0.25
90534	2026-03-28	2	2	-245725	-7690457	A5KAPAW2	12h14	300-400m	30	33	Aves	Strigiformes	Strigidae	Lophostrix cristata	Crested Owl	0.4654	D:\Data\A5KAPAW2	20260405	91600	0.25
90535	2026-03-28	2	2	-245725	-7690457	A5KAPAW2	12h14	300-400m	30	33	Aves	Strigiformes	Strigidae	Lophostrix cristata	Crested Owl	0.3646	D:\Data\A5KAPAW2	20260405	91700	0.25
90536	2026-03-28	2	2	-245725	-7690457	A5KAPAW2	12h14	300-400m	48	51	Aves	Strigiformes	Strigidae	Lophostrix cristata	Crested Owl	0.2898	D:\Data\A5KAPAW2	20260405	91700	0.25
90537	2026-03-28	2	2	-245725	-7690457	A5KAPAW2	12h14	300-400m	0	3	Aves	Strigiformes	Strigidae	Lophostrix cristata	Crested Owl	0.2731	D:\Data\A5KAPAW2	20260405	91800	0.25
90538	2026-03-28	2	2	-245725	-7690457	A5KAPAW2	12h14	300-400m	45	48	Aves	Strigiformes	Strigidae	Lophostrix cristata	Crested Owl	0.2617	D:\Data\A5KAPAW2	20260405	93100	0.25
90539	2026-03-28	2	2	-245725	-7690457	A5KAPAW2	12h14	300-400m	48	51	Aves	Strigiformes	Strigidae	Lophostrix cristata	Crested Owl	0.2921	D:\Data\A5KAPAW2	20260405	93100	0.25
90540	2026-03-28	2	2	-245725	-7690457	A5KAPAW2	12h14	300-400m	6	9	Aves	Passeriformes	Rhinocryptidae	Liosceles thoracicus	Rusty-belted Tapaculo	0.4474	D:\Data\A5KAPAW2	20260405	93400	0.25
90541	2026-03-28	2	2	-245725	-7690457	A5KAPAW2	12h14	300-400m	3	6	Aves	Strigiformes	Strigidae	Lophostrix cristata	Crested Owl	0.3493	D:\Data\A5KAPAW2	20260405	93600	0.25
90542	2026-03-28	2	2	-245725	-7690457	A5KAPAW2	12h14	300-400m	0	3	Aves	Strigiformes	Strigidae	Lophostrix cristata	Crested Owl	0.2814	D:\Data\A5KAPAW2	20260405	94300	0.25
90543	2026-03-28	2	2	-245725	-7690457	A5KAPAW2	12h14	300-400m	39	42	Aves	Strigiformes	Strigidae	Lophostrix cristata	Crested Owl	0.3577	D:\Data\A5KAPAW2	20260405	94500	0.25
90544	2026-03-28	2	2	-245725	-7690457	A5KAPAW2	12h14	300-400m	39	42	Aves	Passeriformes	Thamnophilidae	Hylophylax naevius	Spot-backed Antbird	0.2674	D:\Data\A5KAPAW2	20260405	94600	0.25
90545	2026-03-28	2	2	-245725	-7690457	A5KAPAW2	12h14	300-400m	45	48	Aves	Passeriformes	Thamnophilidae	Hylophylax naevius	Spot-backed Antbird	0.2658	D:\Data\A5KAPAW2	20260405	94600	0.25
90546	2026-03-28	2	2	-245725	-7690457	A5KAPAW2	12h14	300-400m	48	51	Aves	Passeriformes	Thamnophilidae	Hylophylax naevius	Spot-backed Antbird	0.5839	D:\Data\A5KAPAW2	20260405	94600	0.25
90547	2026-03-28	2	2	-245725	-7690457	A5KAPAW2	12h14	300-400m	3	6	Aves	Passeriformes	Thamnophilidae	Hylophylax naevius	Spot-backed Antbird	0.9933	D:\Data\A5KAPAW2	20260405	94700	0.25
90548	2026-03-28	2	2	-245725	-7690457	A5KAPAW2	12h14	300-400m	6	9	Aves	Passeriformes	Thamnophilidae	Hylophylax naevius	Spot-backed Antbird	0.8347	D:\Data\A5KAPAW2	20260405	94700	0.25
90549	2026-03-28	2	2	-245725	-7690457	A5KAPAW2	12h14	300-400m	9	12	Aves	Passeriformes	Thamnophilidae	Hylophylax naevius	Spot-backed Antbird	0.9843	D:\Data\A5KAPAW2	20260405	94700	0.25
90550	2026-03-28	2	2	-245725	-7690457	A5KAPAW2	12h14	300-400m	12	15	Aves	Passeriformes	Thamnophilidae	Hylophylax naevius	Spot-backed Antbird	0.9922	D:\Data\A5KAPAW2	20260405	94700	0.25
90551	2026-03-28	2	2	-245725	-7690457	A5KAPAW2	12h14	300-400m	15	18	Aves	Passeriformes	Thamnophilidae	Hylophylax naevius	Spot-backed Antbird	0.988	D:\Data\A5KAPAW2	20260405	94700	0.25
90552	2026-03-28	2	2	-245725	-7690457	A5KAPAW2	12h14	300-400m	18	21	Aves	Passeriformes	Thamnophilidae	Hylophylax naevius	Spot-backed Antbird	0.7525	D:\Data\A5KAPAW2	20260405	94700	0.25
90553	2026-03-28	2	2	-245725	-7690457	A5KAPAW2	12h14	300-400m	21	24	Aves	Passeriformes	Thamnophilidae	Hylophylax naevius	Spot-backed Antbird	0.8925	D:\Data\A5KAPAW2	20260405	94700	0.25
90554	2026-03-28	2	2	-245725	-7690457	A5KAPAW2	12h14	300-400m	24	27	Aves	Passeriformes	Thamnophilidae	Hylophylax naevius	Spot-backed Antbird	0.3686	D:\Data\A5KAPAW2	20260405	94700	0.25
90555	2026-03-28	2	2	-245725	-7690457	A5KAPAW2	12h14	300-400m	27	30	Aves	Passeriformes	Thamnophilidae	Hylophylax naevius	Spot-backed Antbird	0.891	D:\Data\A5KAPAW2	20260405	94700	0.25
90556	2026-03-28	2	2	-245725	-7690457	A5KAPAW2	12h14	300-400m	30	33	Aves	Passeriformes	Thamnophilidae	Hylophylax naevius	Spot-backed Antbird	0.4569	D:\Data\A5KAPAW2	20260405	94700	0.25
90557	2026-03-28	2	2	-245725	-7690457	A5KAPAW2	12h14	300-400m	33	36	Aves	Passeriformes	Thamnophilidae	Hylophylax naevius	Spot-backed Antbird	0.3009	D:\Data\A5KAPAW2	20260405	94700	0.25
90558	2026-03-28	2	2	-245725	-7690457	A5KAPAW2	12h14	300-400m	36	39	Aves	Passeriformes	Thamnophilidae	Hylophylax naevius	Spot-backed Antbird	0.4739	D:\Data\A5KAPAW2	20260405	94700	0.25
90559	2026-03-28	2	2	-245725	-7690457	A5KAPAW2	12h14	300-400m	39	42	Aves	Passeriformes	Thamnophilidae	Hylophylax naevius	Spot-backed Antbird	0.3293	D:\Data\A5KAPAW2	20260405	94700	0.25
90560	2026-03-28	2	2	-245725	-7690457	A5KAPAW2	12h14	300-400m	42	45	Aves	Passeriformes	Thamnophilidae	Hylophylax naevius	Spot-backed Antbird	0.9362	D:\Data\A5KAPAW2	20260405	94700	0.25
90561	2026-03-28	2	2	-245725	-7690457	A5KAPAW2	12h14	300-400m	51	54	Aves	Passeriformes	Thamnophilidae	Hylophylax naevius	Spot-backed Antbird	0.9514	D:\Data\A5KAPAW2	20260405	94700	0.25
90562	2026-03-28	2	2	-245725	-7690457	A5KAPAW2	12h14	300-400m	54	55	Aves	Passeriformes	Thamnophilidae	Hylophylax naevius	Spot-backed Antbird	0.8626	D:\Data\A5KAPAW2	20260405	94700	0.25
90563	2026-03-28	2	2	-245725	-7690457	A5KAPAW2	12h14	300-400m	0	3	Aves	Passeriformes	Thamnophilidae	Hylophylax naevius	Spot-backed Antbird	0.9965	D:\Data\A5KAPAW2	20260405	94800	0.25
90564	2026-03-28	2	2	-245725	-7690457	A5KAPAW2	12h14	300-400m	3	6	Aves	Passeriformes	Thamnophilidae	Hylophylax naevius	Spot-backed Antbird	0.9871	D:\Data\A5KAPAW2	20260405	94800	0.25
90565	2026-03-28	2	2	-245725	-7690457	A5KAPAW2	12h14	300-400m	24	27	Aves	Passeriformes	Thamnophilidae	Hylophylax naevius	Spot-backed Antbird	0.9515	D:\Data\A5KAPAW2	20260405	94800	0.25
90566	2026-03-28	2	2	-245725	-7690457	A5KAPAW2	12h14	300-400m	27	30	Aves	Passeriformes	Thamnophilidae	Hylophylax naevius	Spot-backed Antbird	0.4482	D:\Data\A5KAPAW2	20260405	94800	0.25
90567	2026-03-28	2	2	-245725	-7690457	A5KAPAW2	12h14	300-400m	30	33	Aves	Strigiformes	Strigidae	Lophostrix cristata	Crested Owl	0.4029	D:\Data\A5KAPAW2	20260405	95000	0.25
90568	2026-03-28	2	2	-245725	-7690457	A5KAPAW2	12h14	300-400m	51	54	Aves	Strigiformes	Strigidae	Lophostrix cristata	Crested Owl	0.4729	D:\Data\A5KAPAW2	20260405	95000	0.25
90569	2026-03-28	2	2	-245725	-7690457	A5KAPAW2	12h14	300-400m	6	9	Aves	Strigiformes	Strigidae	Lophostrix cristata	Crested Owl	0.2733	D:\Data\A5KAPAW2	20260405	95100	0.25
90570	2026-03-28	2	2	-245725	-7690457	A5KAPAW2	12h14	300-400m	9	12	Aves	Strigiformes	Strigidae	Lophostrix cristata	Crested Owl	0.299	D:\Data\A5KAPAW2	20260405	95100	0.25
90571	2026-03-28	2	2	-245725	-7690457	A5KAPAW2	12h14	300-400m	45	48	Aves	Strigiformes	Strigidae	Lophostrix cristata	Crested Owl	0.3342	D:\Data\A5KAPAW2	20260405	95100	0.25
90572	2026-03-28	2	2	-245725	-7690457	A5KAPAW2	12h14	300-400m	3	6	Aves	Strigiformes	Strigidae	Lophostrix cristata	Crested Owl	0.3233	D:\Data\A5KAPAW2	20260405	95300	0.25
90573	2026-03-28	2	2	-245725	-7690457	A5KAPAW2	12h14	300-400m	6	9	Aves	Strigiformes	Strigidae	Lophostrix cristata	Crested Owl	0.4563	D:\Data\A5KAPAW2	20260405	95300	0.25
90574	2026-03-28	2	2	-245725	-7690457	A5KAPAW2	12h14	300-400m	0	3	Aves	Strigiformes	Strigidae	Lophostrix cristata	Crested Owl	0.2664	D:\Data\A5KAPAW2	20260405	95500	0.25
90575	2026-03-28	2	2	-245725	-7690457	A5KAPAW2	12h14	300-400m	30	33	Aves	Strigiformes	Strigidae	Lophostrix cristata	Crested Owl	0.2579	D:\Data\A5KAPAW2	20260405	95500	0.25
90576	2026-03-28	2	2	-245725	-7690457	A5KAPAW2	12h14	300-400m	33	36	Aves	Strigiformes	Strigidae	Lophostrix cristata	Crested Owl	0.2541	D:\Data\A5KAPAW2	20260405	95500	0.25
90577	2026-03-28	2	2	-245725	-7690457	A5KAPAW2	12h14	300-400m	45	48	Aves	Strigiformes	Strigidae	Lophostrix cristata	Crested Owl	0.3457	D:\Data\A5KAPAW2	20260405	95500	0.25
90578	2026-03-28	2	2	-245725	-7690457	A5KAPAW2	12h14	300-400m	30	33	Aves	Strigiformes	Strigidae	Pulsatrix perspicillata	Spectacled Owl	0.2808	D:\Data\A5KAPAW2	20260405	95600	0.25
90579	2026-03-28	2	2	-245725	-7690457	A5KAPAW2	12h14	300-400m	15	18	Aves	Strigiformes	Strigidae	Lophostrix cristata	Crested Owl	0.3276	D:\Data\A5KAPAW2	20260405	95700	0.25
90580	2026-03-28	2	2	-245725	-7690457	A5KAPAW2	12h14	300-400m	21	24	Aves	Strigiformes	Strigidae	Lophostrix cristata	Crested Owl	0.2822	D:\Data\A5KAPAW2	20260405	95700	0.25
90581	2026-03-28	2	2	-245725	-7690457	A5KAPAW2	12h14	300-400m	30	33	Aves	Strigiformes	Strigidae	Lophostrix cristata	Crested Owl	0.3188	D:\Data\A5KAPAW2	20260405	95700	0.25
90582	2026-03-28	2	2	-245725	-7690457	A5KAPAW2	12h14	300-400m	33	36	Aves	Strigiformes	Strigidae	Lophostrix cristata	Crested Owl	0.2955	D:\Data\A5KAPAW2	20260405	95700	0.25
90583	2026-03-28	2	2	-245725	-7690457	A5KAPAW2	12h14	300-400m	21	24	Aves	Strigiformes	Strigidae	Lophostrix cristata	Crested Owl	0.4071	D:\Data\A5KAPAW2	20260405	95800	0.25
90584	2026-03-28	2	2	-245725	-7690457	A5KAPAW2	12h14	300-400m	24	27	Aves	Strigiformes	Strigidae	Lophostrix cristata	Crested Owl	0.3836	D:\Data\A5KAPAW2	20260405	95800	0.25
90585	2026-03-28	2	2	-245725	-7690457	A5KAPAW2	12h14	300-400m	27	30	Aves	Strigiformes	Strigidae	Lophostrix cristata	Crested Owl	0.3546	D:\Data\A5KAPAW2	20260405	95800	0.25
90586	2026-03-28	2	2	-245725	-7690457	A5KAPAW2	12h14	300-400m	39	42	Aves	Strigiformes	Strigidae	Lophostrix cristata	Crested Owl	0.3119	D:\Data\A5KAPAW2	20260405	95800	0.25
90587	2026-03-28	2	2	-245725	-7690457	A5KAPAW2	12h14	300-400m	9	12	Aves	Strigiformes	Strigidae	Lophostrix cristata	Crested Owl	0.3059	D:\Data\A5KAPAW2	20260405	100000	0.25
90588	2026-03-28	2	2	-245725	-7690457	A5KAPAW2	12h14	300-400m	39	42	Aves	Strigiformes	Strigidae	Lophostrix cristata	Crested Owl	0.2667	D:\Data\A5KAPAW2	20260405	100000	0.25
90589	2026-03-28	2	2	-245725	-7690457	A5KAPAW2	12h14	300-400m	48	51	Aves	Strigiformes	Strigidae	Lophostrix cristata	Crested Owl	0.2804	D:\Data\A5KAPAW2	20260405	100100	0.25
90590	2026-03-28	2	2	-245725	-7690457	A5KAPAW2	12h14	300-400m	42	45	Aves	Strigiformes	Strigidae	Lophostrix cristata	Crested Owl	0.2841	D:\Data\A5KAPAW2	20260405	100200	0.25
90591	2026-03-28	2	2	-245725	-7690457	A5KAPAW2	12h14	300-400m	0	3	Aves	Strigiformes	Strigidae	Lophostrix cristata	Crested Owl	0.2816	D:\Data\A5KAPAW2	20260405	100500	0.25
90592	2026-03-28	2	2	-245725	-7690457	A5KAPAW2	12h14	300-400m	15	18	Aves	Strigiformes	Strigidae	Lophostrix cristata	Crested Owl	0.2684	D:\Data\A5KAPAW2	20260405	100500	0.25
90593	2026-03-28	2	2	-245725	-7690457	A5KAPAW2	12h14	300-400m	18	21	Aves	Strigiformes	Strigidae	Lophostrix cristata	Crested Owl	0.3352	D:\Data\A5KAPAW2	20260405	100500	0.25
90594	2026-03-28	2	2	-245725	-7690457	A5KAPAW2	12h14	300-400m	33	36	Aves	Strigiformes	Strigidae	Lophostrix cristata	Crested Owl	0.4097	D:\Data\A5KAPAW2	20260405	100500	0.25
90595	2026-03-28	2	2	-245725	-7690457	A5KAPAW2	12h14	300-400m	45	48	Aves	Galliformes	Cracidae	Nothocrax urumutum	Nocturnal Curassow	0.2744	D:\Data\A5KAPAW2	20260405	100500	0.25
90596	2026-03-28	2	2	-245725	-7690457	A5KAPAW2	12h14	300-400m	45	48	Aves	Strigiformes	Strigidae	Lophostrix cristata	Crested Owl	0.2597	D:\Data\A5KAPAW2	20260405	100500	0.25
90597	2026-03-28	2	2	-245725	-7690457	A5KAPAW2	12h14	300-400m	48	51	Aves	Strigiformes	Strigidae	Lophostrix cristata	Crested Owl	0.2587	D:\Data\A5KAPAW2	20260405	100700	0.25
90598	2026-03-28	2	2	-245725	-7690457	A5KAPAW2	12h14	300-400m	18	21	Aves	Strigiformes	Strigidae	Lophostrix cristata	Crested Owl	0.3862	D:\Data\A5KAPAW2	20260405	100800	0.25
90599	2026-03-28	2	2	-245725	-7690457	A5KAPAW2	12h14	300-400m	27	30	Aves	Passeriformes	Pipridae	Ceratopipra erythrocephala	Golden-headed Manakin	0.398	D:\Data\A5KAPAW2	20260405	100800	0.25
90600	2026-03-28	2	2	-245725	-7690457	A5KAPAW2	12h14	300-400m	21	24	Aves	Strigiformes	Strigidae	Lophostrix cristata	Crested Owl	0.3204	D:\Data\A5KAPAW2	20260405	101000	0.25
90601	2026-03-28	2	2	-245725	-7690457	A5KAPAW2	12h14	300-400m	12	15	Aves	Passeriformes	Tityridae	Schiffornis turdina	Brown-winged Schiffornis	0.2544	D:\Data\A5KAPAW2	20260405	101700	0.25
90602	2026-03-28	2	2	-245725	-7690457	A5KAPAW2	12h14	300-400m	15	18	Aves	Passeriformes	Thamnophilidae	Dichrozona cincta	Banded Antbird	0.4695	D:\Data\A5KAPAW2	20260405	101700	0.25
90603	2026-03-28	2	2	-245725	-7690457	A5KAPAW2	12h14	300-400m	18	21	Aves	Passeriformes	Thamnophilidae	Dichrozona cincta	Banded Antbird	0.4161	D:\Data\A5KAPAW2	20260405	101700	0.25
90604	2026-03-28	2	2	-245725	-7690457	A5KAPAW2	12h14	300-400m	27	30	Aves	Strigiformes	Strigidae	Lophostrix cristata	Crested Owl	0.343	D:\Data\A5KAPAW2	20260405	101700	0.25
90605	2026-03-28	2	2	-245725	-7690457	A5KAPAW2	12h14	300-400m	0	3	Aves	Strigiformes	Strigidae	Lophostrix cristata	Crested Owl	0.3856	D:\Data\A5KAPAW2	20260405	101800	0.25
90606	2026-03-28	2	2	-245725	-7690457	A5KAPAW2	12h14	300-400m	33	36	Aves	Strigiformes	Strigidae	Lophostrix cristata	Crested Owl	0.3756	D:\Data\A5KAPAW2	20260405	101800	0.25
90607	2026-03-28	2	2	-245725	-7690457	A5KAPAW2	12h14	300-400m	42	45	Aves	Strigiformes	Strigidae	Lophostrix cristata	Crested Owl	0.4026	D:\Data\A5KAPAW2	20260405	101800	0.25
90608	2026-03-28	2	2	-245725	-7690457	A5KAPAW2	12h14	300-400m	45	48	Aves	Strigiformes	Strigidae	Lophostrix cristata	Crested Owl	0.4133	D:\Data\A5KAPAW2	20260405	101800	0.25
90609	2026-03-28	2	2	-245725	-7690457	A5KAPAW2	12h14	300-400m	48	51	Aves	Strigiformes	Strigidae	Lophostrix cristata	Crested Owl	0.4096	D:\Data\A5KAPAW2	20260405	101800	0.25
90610	2026-03-28	2	2	-245725	-7690457	A5KAPAW2	12h14	300-400m	27	30	Aves	Strigiformes	Strigidae	Lophostrix cristata	Crested Owl	0.2982	D:\Data\A5KAPAW2	20260405	101900	0.25
90611	2026-03-28	2	2	-245725	-7690457	A5KAPAW2	12h14	300-400m	30	33	Aves	Strigiformes	Strigidae	Lophostrix cristata	Crested Owl	0.2568	D:\Data\A5KAPAW2	20260405	101900	0.25
90612	2026-03-28	2	2	-245725	-7690457	A5KAPAW2	12h14	300-400m	33	36	Aves	Strigiformes	Strigidae	Lophostrix cristata	Crested Owl	0.2754	D:\Data\A5KAPAW2	20260405	101900	0.25
90613	2026-03-28	2	2	-245725	-7690457	A5KAPAW2	12h14	300-400m	15	18	Aves	Strigiformes	Strigidae	Lophostrix cristata	Crested Owl	0.2735	D:\Data\A5KAPAW2	20260405	102000	0.25
90614	2026-03-28	2	2	-245725	-7690457	A5KAPAW2	12h14	300-400m	18	21	Aves	Strigiformes	Strigidae	Lophostrix cristata	Crested Owl	0.3511	D:\Data\A5KAPAW2	20260405	102000	0.25
90615	2026-03-28	2	2	-245725	-7690457	A5KAPAW2	12h14	300-400m	21	24	Aves	Strigiformes	Strigidae	Lophostrix cristata	Crested Owl	0.2712	D:\Data\A5KAPAW2	20260405	102000	0.25
90616	2026-03-28	2	2	-245725	-7690457	A5KAPAW2	12h14	300-400m	27	30	Aves	Passeriformes	Thamnophilidae	Dichrozona cincta	Banded Antbird	0.2597	D:\Data\A5KAPAW2	20260405	102000	0.25
90617	2026-03-28	2	2	-245725	-7690457	A5KAPAW2	12h14	300-400m	39	42	Aves	Strigiformes	Strigidae	Lophostrix cristata	Crested Owl	0.3214	D:\Data\A5KAPAW2	20260405	102100	0.25
90618	2026-03-28	2	2	-245725	-7690457	A5KAPAW2	12h14	300-400m	45	48	Aves	Strigiformes	Strigidae	Lophostrix cristata	Crested Owl	0.4021	D:\Data\A5KAPAW2	20260405	102100	0.25
90619	2026-03-28	2	2	-245725	-7690457	A5KAPAW2	12h14	300-400m	42	45	Aves	Passeriformes	Thamnophilidae	Dichrozona cincta	Banded Antbird	0.3205	D:\Data\A5KAPAW2	20260405	102200	0.25
90620	2026-03-28	2	2	-245725	-7690457	A5KAPAW2	12h14	300-400m	45	48	Aves	Passeriformes	Thamnophilidae	Dichrozona cincta	Banded Antbird	0.3627	D:\Data\A5KAPAW2	20260405	102200	0.25
90621	2026-03-28	2	2	-245725	-7690457	A5KAPAW2	12h14	300-400m	3	6	Aves	Strigiformes	Strigidae	Lophostrix cristata	Crested Owl	0.3691	D:\Data\A5KAPAW2	20260405	102600	0.25
90622	2026-03-28	2	2	-245725	-7690457	A5KAPAW2	12h14	300-400m	36	39	Aves	Passeriformes	Thamnophilidae	Dichrozona cincta	Banded Antbird	0.2503	D:\Data\A5KAPAW2	20260405	102600	0.25
90623	2026-03-28	2	2	-245725	-7690457	A5KAPAW2	12h14	300-400m	30	33	Aves	Strigiformes	Strigidae	Lophostrix cristata	Crested Owl	0.3294	D:\Data\A5KAPAW2	20260405	102700	0.25
90624	2026-03-28	2	2	-245725	-7690457	A5KAPAW2	12h14	300-400m	33	36	Aves	Strigiformes	Strigidae	Lophostrix cristata	Crested Owl	0.3258	D:\Data\A5KAPAW2	20260405	102800	0.25
90625	2026-03-28	2	2	-245725	-7690457	A5KAPAW2	12h14	300-400m	42	45	Aves	Strigiformes	Strigidae	Lophostrix cristata	Crested Owl	0.2508	D:\Data\A5KAPAW2	20260405	102800	0.25
90626	2026-03-28	2	2	-245725	-7690457	A5KAPAW2	12h14	300-400m	45	48	Aves	Strigiformes	Strigidae	Lophostrix cristata	Crested Owl	0.2751	D:\Data\A5KAPAW2	20260405	102800	0.25
90627	2026-03-28	2	2	-245725	-7690457	A5KAPAW2	12h14	300-400m	27	30	Aves	Strigiformes	Strigidae	Lophostrix cristata	Crested Owl	0.2588	D:\Data\A5KAPAW2	20260405	103000	0.25
90628	2026-03-28	2	2	-245725	-7690457	A5KAPAW2	12h14	300-400m	33	36	Aves	Strigiformes	Strigidae	Pulsatrix perspicillata	Spectacled Owl	0.27	D:\Data\A5KAPAW2	20260405	103100	0.25
90629	2026-03-28	2	2	-245725	-7690457	A5KAPAW2	12h14	300-400m	51	54	Aves	Strigiformes	Strigidae	Lophostrix cristata	Crested Owl	0.3388	D:\Data\A5KAPAW2	20260405	103100	0.25
90630	2026-03-28	2	2	-245725	-7690457	A5KAPAW2	12h14	300-400m	9	12	Aves	Passeriformes	Thamnophilidae	Dichrozona cincta	Banded Antbird	0.2603	D:\Data\A5KAPAW2	20260405	103200	0.25
90631	2026-03-28	2	2	-245725	-7690457	A5KAPAW2	12h14	300-400m	24	27	Aves	Strigiformes	Strigidae	Lophostrix cristata	Crested Owl	0.2729	D:\Data\A5KAPAW2	20260405	103200	0.25
90632	2026-03-28	2	2	-245725	-7690457	A5KAPAW2	12h14	300-400m	33	36	Aves	Strigiformes	Strigidae	Lophostrix cristata	Crested Owl	0.3528	D:\Data\A5KAPAW2	20260405	103200	0.25
90633	2026-03-28	2	2	-245725	-7690457	A5KAPAW2	12h14	300-400m	36	39	Aves	Strigiformes	Strigidae	Lophostrix cristata	Crested Owl	0.2708	D:\Data\A5KAPAW2	20260405	103200	0.25
90634	2026-03-28	2	2	-245725	-7690457	A5KAPAW2	12h14	300-400m	42	45	Aves	Strigiformes	Strigidae	Lophostrix cristata	Crested Owl	0.3266	D:\Data\A5KAPAW2	20260405	103200	0.25
90635	2026-03-28	2	2	-245725	-7690457	A5KAPAW2	12h14	300-400m	33	36	Aves	Strigiformes	Strigidae	Lophostrix cristata	Crested Owl	0.3389	D:\Data\A5KAPAW2	20260405	103300	0.25
90636	2026-03-28	2	2	-245725	-7690457	A5KAPAW2	12h14	300-400m	48	51	Aves	Strigiformes	Strigidae	Lophostrix cristata	Crested Owl	0.2861	D:\Data\A5KAPAW2	20260405	103500	0.25
90637	2026-03-28	2	2	-245725	-7690457	A5KAPAW2	12h14	300-400m	33	36	Aves	Strigiformes	Strigidae	Lophostrix cristata	Crested Owl	0.2533	D:\Data\A5KAPAW2	20260405	103700	0.25
90638	2026-03-28	2	2	-245725	-7690457	A5KAPAW2	12h14	300-400m	15	18	Aves	Strigiformes	Strigidae	Lophostrix cristata	Crested Owl	0.2785	D:\Data\A5KAPAW2	20260405	103800	0.25
90639	2026-03-28	2	2	-245725	-7690457	A5KAPAW2	12h14	300-400m	27	30	Aves	Strigiformes	Strigidae	Lophostrix cristata	Crested Owl	0.2657	D:\Data\A5KAPAW2	20260405	103900	0.25
90640	2026-03-28	2	2	-245725	-7690457	A5KAPAW2	12h14	300-400m	30	33	Aves	Tinamiformes	Tinamidae	Crypturellus duidae	Gray-legged Tinamou	0.3887	D:\Data\A5KAPAW2	20260405	104100	0.25
90641	2026-03-28	2	2	-245725	-7690457	A5KAPAW2	12h14	300-400m	33	36	Aves	Tinamiformes	Tinamidae	Crypturellus duidae	Gray-legged Tinamou	0.3804	D:\Data\A5KAPAW2	20260405	104100	0.25
90642	2026-03-28	2	2	-245725	-7690457	A5KAPAW2	12h14	300-400m	18	21	Aves	Galliformes	Cracidae	Nothocrax urumutum	Nocturnal Curassow	0.5402	D:\Data\A5KAPAW2	20260405	104200	0.25
90643	2026-03-28	2	2	-245725	-7690457	A5KAPAW2	12h14	300-400m	21	24	Aves	Galliformes	Cracidae	Nothocrax urumutum	Nocturnal Curassow	0.7625	D:\Data\A5KAPAW2	20260405	104200	0.25
90644	2026-03-28	2	2	-245725	-7690457	A5KAPAW2	12h14	300-400m	21	24	Aves	Strigiformes	Strigidae	Lophostrix cristata	Crested Owl	0.2529	D:\Data\A5KAPAW2	20260405	104200	0.25
90645	2026-03-28	2	2	-245725	-7690457	A5KAPAW2	12h14	300-400m	24	27	Aves	Galliformes	Cracidae	Nothocrax urumutum	Nocturnal Curassow	0.2733	D:\Data\A5KAPAW2	20260405	104200	0.25
90646	2026-03-28	2	2	-245725	-7690457	A5KAPAW2	12h14	300-400m	27	30	Aves	Strigiformes	Strigidae	Lophostrix cristata	Crested Owl	0.3396	D:\Data\A5KAPAW2	20260405	104200	0.25
90647	2026-03-28	2	2	-245725	-7690457	A5KAPAW2	12h14	300-400m	30	33	Aves	Galliformes	Cracidae	Nothocrax urumutum	Nocturnal Curassow	0.541	D:\Data\A5KAPAW2	20260405	104200	0.25
90648	2026-03-28	2	2	-245725	-7690457	A5KAPAW2	12h14	300-400m	36	39	Aves	Galliformes	Cracidae	Nothocrax urumutum	Nocturnal Curassow	0.46	D:\Data\A5KAPAW2	20260405	104200	0.25
90649	2026-03-28	2	2	-245725	-7690457	A5KAPAW2	12h14	300-400m	48	51	Aves	Strigiformes	Strigidae	Lophostrix cristata	Crested Owl	0.2507	D:\Data\A5KAPAW2	20260405	104200	0.25
90650	2026-03-28	2	2	-245725	-7690457	A5KAPAW2	12h14	300-400m	51	54	Aves	Strigiformes	Strigidae	Lophostrix cristata	Crested Owl	0.3503	D:\Data\A5KAPAW2	20260405	104200	0.25
90651	2026-03-28	2	2	-245725	-7690457	A5KAPAW2	12h14	300-400m	6	9	Aves	Tinamiformes	Tinamidae	Crypturellus duidae	Gray-legged Tinamou	0.3912	D:\Data\A5KAPAW2	20260405	104300	0.25
90652	2026-03-28	2	2	-245725	-7690457	A5KAPAW2	12h14	300-400m	12	15	Aves	Tinamiformes	Tinamidae	Crypturellus duidae	Gray-legged Tinamou	0.3042	D:\Data\A5KAPAW2	20260405	104300	0.25
90653	2026-03-28	2	2	-245725	-7690457	A5KAPAW2	12h14	300-400m	36	39	Aves	Passeriformes	Thamnophilidae	Dichrozona cincta	Banded Antbird	0.275	D:\Data\A5KAPAW2	20260405	104500	0.25
90654	2026-03-28	2	2	-245725	-7690457	A5KAPAW2	12h14	300-400m	18	21	Aves	Strigiformes	Strigidae	Lophostrix cristata	Crested Owl	0.3077	D:\Data\A5KAPAW2	20260405	104700	0.25
90655	2026-03-28	2	2	-245725	-7690457	A5KAPAW2	12h14	300-400m	21	24	Aves	Strigiformes	Strigidae	Lophostrix cristata	Crested Owl	0.2861	D:\Data\A5KAPAW2	20260405	104700	0.25
90656	2026-03-28	2	2	-245725	-7690457	A5KAPAW2	12h14	300-400m	9	12	Aves	Galliformes	Cracidae	Nothocrax urumutum	Nocturnal Curassow	0.3728	D:\Data\A5KAPAW2	20260405	104900	0.25
90657	2026-03-28	2	2	-245725	-7690457	A5KAPAW2	12h14	300-400m	12	15	Aves	Galliformes	Cracidae	Nothocrax urumutum	Nocturnal Curassow	0.3947	D:\Data\A5KAPAW2	20260405	104900	0.25
90658	2026-03-28	2	2	-245725	-7690457	A5KAPAW2	12h14	300-400m	12	15	Aves	Strigiformes	Strigidae	Lophostrix cristata	Crested Owl	0.2856	D:\Data\A5KAPAW2	20260405	104900	0.25
90659	2026-03-28	2	2	-245725	-7690457	A5KAPAW2	12h14	300-400m	39	42	Aves	Strigiformes	Strigidae	Lophostrix cristata	Crested Owl	0.3044	D:\Data\A5KAPAW2	20260405	104900	0.25
90660	2026-03-28	2	2	-245725	-7690457	A5KAPAW2	12h14	300-400m	21	24	Aves	Strigiformes	Strigidae	Lophostrix cristata	Crested Owl	0.2771	D:\Data\A5KAPAW2	20260405	105000	0.25
90661	2026-03-28	2	2	-245725	-7690457	A5KAPAW2	12h14	300-400m	24	27	Aves	Strigiformes	Strigidae	Lophostrix cristata	Crested Owl	0.2613	D:\Data\A5KAPAW2	20260405	105000	0.25
90662	2026-03-28	2	2	-245725	-7690457	A5KAPAW2	12h14	300-400m	36	39	Aves	Strigiformes	Strigidae	Lophostrix cristata	Crested Owl	0.2708	D:\Data\A5KAPAW2	20260405	105000	0.25
90663	2026-03-28	2	2	-245725	-7690457	A5KAPAW2	12h14	300-400m	42	45	Aves	Strigiformes	Strigidae	Lophostrix cristata	Crested Owl	0.4121	D:\Data\A5KAPAW2	20260405	105000	0.25
90664	2026-03-28	2	2	-245725	-7690457	A5KAPAW2	12h14	300-400m	45	48	Aves	Strigiformes	Strigidae	Lophostrix cristata	Crested Owl	0.3131	D:\Data\A5KAPAW2	20260405	105000	0.25
90665	2026-03-28	2	2	-245725	-7690457	A5KAPAW2	12h14	300-400m	18	21	Aves	Strigiformes	Strigidae	Lophostrix cristata	Crested Owl	0.2753	D:\Data\A5KAPAW2	20260405	105100	0.25
90666	2026-03-28	2	2	-245725	-7690457	A5KAPAW2	12h14	300-400m	24	27	Aves	Strigiformes	Strigidae	Lophostrix cristata	Crested Owl	0.3412	D:\Data\A5KAPAW2	20260405	105100	0.25
90667	2026-03-28	2	2	-245725	-7690457	A5KAPAW2	12h14	300-400m	51	54	Aves	Strigiformes	Strigidae	Lophostrix cristata	Crested Owl	0.2697	D:\Data\A5KAPAW2	20260405	105200	0.25
90668	2026-03-28	2	2	-245725	-7690457	A5KAPAW2	12h14	300-400m	30	33	Aves	Strigiformes	Strigidae	Lophostrix cristata	Crested Owl	0.2828	D:\Data\A5KAPAW2	20260405	105500	0.25
90669	2026-03-28	2	2	-245725	-7690457	A5KAPAW2	12h14	300-400m	21	24	Aves	Passeriformes	Troglodytidae	Microcerculus marginatus	Scaly-breasted Wren	0.3364	D:\Data\A5KAPAW2	20260405	105600	0.25
90670	2026-03-28	2	2	-245725	-7690457	A5KAPAW2	12h14	300-400m	27	30	Aves	Passeriformes	Troglodytidae	Microcerculus marginatus	Scaly-breasted Wren	0.3413	D:\Data\A5KAPAW2	20260405	105600	0.25
90671	2026-03-28	2	2	-245725	-7690457	A5KAPAW2	12h14	300-400m	27	30	Aves	Passeriformes	Polioptilidae	Microbates collaris	Collared Gnatwren	0.2713	D:\Data\A5KAPAW2	20260405	105600	0.25
90672	2026-03-28	2	2	-245725	-7690457	A5KAPAW2	12h14	300-400m	30	33	Aves	Passeriformes	Tityridae	Schiffornis turdina	Brown-winged Schiffornis	0.3459	D:\Data\A5KAPAW2	20260405	105600	0.25
90673	2026-03-28	2	2	-245725	-7690457	A5KAPAW2	12h14	300-400m	36	39	Aves	Passeriformes	Troglodytidae	Microcerculus marginatus	Scaly-breasted Wren	0.3012	D:\Data\A5KAPAW2	20260405	105600	0.25
90674	2026-03-28	2	2	-245725	-7690457	A5KAPAW2	12h14	300-400m	42	45	Aves	Strigiformes	Strigidae	Lophostrix cristata	Crested Owl	0.4004	D:\Data\A5KAPAW2	20260405	105600	0.25
90675	2026-03-28	2	2	-245725	-7690457	A5KAPAW2	12h14	300-400m	45	48	Aves	Galliformes	Cracidae	Nothocrax urumutum	Nocturnal Curassow	0.3279	D:\Data\A5KAPAW2	20260405	105600	0.25
90676	2026-03-28	2	2	-245725	-7690457	A5KAPAW2	12h14	300-400m	48	51	Aves	Galliformes	Cracidae	Nothocrax urumutum	Nocturnal Curassow	0.6536	D:\Data\A5KAPAW2	20260405	105600	0.25
90677	2026-03-28	2	2	-245725	-7690457	A5KAPAW2	12h14	300-400m	48	51	Aves	Strigiformes	Strigidae	Lophostrix cristata	Crested Owl	0.2682	D:\Data\A5KAPAW2	20260405	105600	0.25
90678	2026-03-28	2	2	-245725	-7690457	A5KAPAW2	12h14	300-400m	51	54	Aves	Strigiformes	Strigidae	Lophostrix cristata	Crested Owl	0.4013	D:\Data\A5KAPAW2	20260405	105600	0.25
90679	2026-03-28	2	2	-245725	-7690457	A5KAPAW2	12h14	300-400m	51	54	Aves	Galliformes	Cracidae	Nothocrax urumutum	Nocturnal Curassow	0.3317	D:\Data\A5KAPAW2	20260405	105600	0.25
90680	2026-03-28	2	2	-245725	-7690457	A5KAPAW2	12h14	300-400m	45	48	Aves	Strigiformes	Strigidae	Lophostrix cristata	Crested Owl	0.2898	D:\Data\A5KAPAW2	20260405	105700	0.25
90681	2026-03-28	2	2	-245725	-7690457	A5KAPAW2	12h14	300-400m	48	51	Aves	Strigiformes	Strigidae	Lophostrix cristata	Crested Owl	0.3027	D:\Data\A5KAPAW2	20260405	105700	0.25
90682	2026-03-28	2	2	-245725	-7690457	A5KAPAW2	12h14	300-400m	45	48	Aves	Galliformes	Cracidae	Nothocrax urumutum	Nocturnal Curassow	0.4515	D:\Data\A5KAPAW2	20260405	105800	0.25
90683	2026-03-28	2	2	-245725	-7690457	A5KAPAW2	12h14	300-400m	45	48	Aves	Strigiformes	Strigidae	Lophostrix cristata	Crested Owl	0.3124	D:\Data\A5KAPAW2	20260405	105800	0.25
90684	2026-03-28	2	2	-245725	-7690457	A5KAPAW2	12h14	300-400m	48	51	Aves	Strigiformes	Strigidae	Lophostrix cristata	Crested Owl	0.3461	D:\Data\A5KAPAW2	20260405	105800	0.25
90685	2026-03-28	2	2	-245725	-7690457	A5KAPAW2	12h14	300-400m	51	54	Aves	Strigiformes	Strigidae	Lophostrix cristata	Crested Owl	0.4525	D:\Data\A5KAPAW2	20260405	105800	0.25
90686	2026-03-28	2	2	-245725	-7690457	A5KAPAW2	12h14	300-400m	0	3	Aves	Strigiformes	Strigidae	Lophostrix cristata	Crested Owl	0.4221	D:\Data\A5KAPAW2	20260405	105900	0.25
90687	2026-03-28	2	2	-245725	-7690457	A5KAPAW2	12h14	300-400m	24	27	Aves	Strigiformes	Strigidae	Lophostrix cristata	Crested Owl	0.2732	D:\Data\A5KAPAW2	20260405	105900	0.25
90688	2026-03-28	2	2	-245725	-7690457	A5KAPAW2	12h14	300-400m	36	39	Aves	Strigiformes	Strigidae	Lophostrix cristata	Crested Owl	0.2877	D:\Data\A5KAPAW2	20260405	110100	0.25
90689	2026-03-28	2	2	-245725	-7690457	A5KAPAW2	12h14	300-400m	9	12	Aves	Strigiformes	Strigidae	Lophostrix cristata	Crested Owl	0.4132	D:\Data\A5KAPAW2	20260405	110200	0.25
90690	2026-03-28	2	2	-245725	-7690457	A5KAPAW2	12h14	300-400m	12	15	Aves	Strigiformes	Strigidae	Lophostrix cristata	Crested Owl	0.328	D:\Data\A5KAPAW2	20260405	110200	0.25
90691	2026-03-28	2	2	-245725	-7690457	A5KAPAW2	12h14	300-400m	15	18	Aves	Strigiformes	Strigidae	Lophostrix cristata	Crested Owl	0.4087	D:\Data\A5KAPAW2	20260405	110200	0.25
90692	2026-03-28	2	2	-245725	-7690457	A5KAPAW2	12h14	300-400m	0	3	Aves	Strigiformes	Strigidae	Lophostrix cristata	Crested Owl	0.2898	D:\Data\A5KAPAW2	20260405	110300	0.25
90693	2026-03-28	2	2	-245725	-7690457	A5KAPAW2	12h14	300-400m	21	24	Aves	Strigiformes	Strigidae	Lophostrix cristata	Crested Owl	0.3138	D:\Data\A5KAPAW2	20260405	110300	0.25
90694	2026-03-28	2	2	-245725	-7690457	A5KAPAW2	12h14	300-400m	0	3	Aves	Piciformes	Bucconidae	Malacoptila fusca	White-chested Puffbird	0.4626	D:\Data\A5KAPAW2	20260405	110400	0.25
90695	2026-03-28	2	2	-245725	-7690457	A5KAPAW2	12h14	300-400m	15	18	Aves	Strigiformes	Strigidae	Lophostrix cristata	Crested Owl	0.2859	D:\Data\A5KAPAW2	20260405	110400	0.25
90696	2026-03-28	2	2	-245725	-7690457	A5KAPAW2	12h14	300-400m	45	48	Aves	Strigiformes	Strigidae	Lophostrix cristata	Crested Owl	0.3429	D:\Data\A5KAPAW2	20260405	110400	0.25
90697	2026-03-28	2	2	-245725	-7690457	A5KAPAW2	12h14	300-400m	48	51	Aves	Strigiformes	Strigidae	Lophostrix cristata	Crested Owl	0.3933	D:\Data\A5KAPAW2	20260405	110400	0.25
90698	2026-03-28	2	2	-245725	-7690457	A5KAPAW2	12h14	300-400m	51	54	Aves	Strigiformes	Strigidae	Lophostrix cristata	Crested Owl	0.3015	D:\Data\A5KAPAW2	20260405	110400	0.25
90699	2026-03-28	2	2	-245725	-7690457	A5KAPAW2	12h14	300-400m	6	9	Aves	Strigiformes	Strigidae	Lophostrix cristata	Crested Owl	0.3034	D:\Data\A5KAPAW2	20260405	110600	0.25
90700	2026-03-28	2	2	-245725	-7690457	A5KAPAW2	12h14	300-400m	27	30	Aves	Passeriformes	Tyrannidae	Lophotriccus vitiosus	Double-banded Pygmy-Tyrant	0.3462	D:\Data\A5KAPAW2	20260405	110700	0.25
90701	2026-03-28	2	2	-245725	-7690457	A5KAPAW2	12h14	300-400m	0	3	Aves	Passeriformes	Pipridae	Ceratopipra erythrocephala	Golden-headed Manakin	0.3975	D:\Data\A5KAPAW2	20260405	110800	0.25
90702	2026-03-28	2	2	-245725	-7690457	A5KAPAW2	12h14	300-400m	3	6	Aves	Passeriformes	Pipridae	Ceratopipra erythrocephala	Golden-headed Manakin	0.4459	D:\Data\A5KAPAW2	20260405	110800	0.25
90703	2026-03-28	2	2	-245725	-7690457	A5KAPAW2	12h14	300-400m	15	18	Aves	Passeriformes	Pipridae	Ceratopipra erythrocephala	Golden-headed Manakin	0.4966	D:\Data\A5KAPAW2	20260405	110800	0.25
90704	2026-03-28	2	2	-245725	-7690457	A5KAPAW2	12h14	300-400m	18	21	Aves	Passeriformes	Pipridae	Ceratopipra erythrocephala	Golden-headed Manakin	0.366	D:\Data\A5KAPAW2	20260405	110800	0.25
90705	2026-03-28	2	2	-245725	-7690457	A5KAPAW2	12h14	300-400m	30	33	Aves	Passeriformes	Pipridae	Ceratopipra erythrocephala	Golden-headed Manakin	0.3106	D:\Data\A5KAPAW2	20260405	110800	0.25
90706	2026-03-28	2	2	-245725	-7690457	A5KAPAW2	12h14	300-400m	39	42	Aves	Passeriformes	Pipridae	Ceratopipra erythrocephala	Golden-headed Manakin	0.5567	D:\Data\A5KAPAW2	20260405	110800	0.25
90707	2026-03-28	2	2	-245725	-7690457	A5KAPAW2	12h14	300-400m	27	30	Aves	Passeriformes	Pipridae	Ceratopipra erythrocephala	Golden-headed Manakin	0.473	D:\Data\A5KAPAW2	20260405	110900	0.25
90708	2026-03-28	2	2	-245725	-7690457	A5KAPAW2	12h14	300-400m	18	21	Aves	Passeriformes	Pipridae	Ceratopipra erythrocephala	Golden-headed Manakin	0.2863	D:\Data\A5KAPAW2	20260405	111000	0.25
90709	2026-03-28	2	2	-245725	-7690457	A5KAPAW2	12h14	300-400m	30	33	Aves	Passeriformes	Pipridae	Ceratopipra erythrocephala	Golden-headed Manakin	0.3654	D:\Data\A5KAPAW2	20260405	111000	0.25
90710	2026-03-28	2	2	-245725	-7690457	A5KAPAW2	12h14	300-400m	33	36	Aves	Passeriformes	Pipridae	Ceratopipra erythrocephala	Golden-headed Manakin	0.2783	D:\Data\A5KAPAW2	20260405	111000	0.25
90711	2026-03-28	2	2	-245725	-7690457	A5KAPAW2	12h14	300-400m	36	39	Aves	Passeriformes	Pipridae	Ceratopipra erythrocephala	Golden-headed Manakin	0.2676	D:\Data\A5KAPAW2	20260405	111000	0.25
90712	2026-03-28	2	2	-245725	-7690457	A5KAPAW2	12h14	300-400m	42	45	Aves	Passeriformes	Pipridae	Ceratopipra erythrocephala	Golden-headed Manakin	0.3418	D:\Data\A5KAPAW2	20260405	111000	0.25
90713	2026-03-28	2	2	-245725	-7690457	A5KAPAW2	12h14	300-400m	45	48	Aves	Passeriformes	Pipridae	Ceratopipra erythrocephala	Golden-headed Manakin	0.2547	D:\Data\A5KAPAW2	20260405	111000	0.25
90714	2026-03-28	2	2	-245725	-7690457	A5KAPAW2	12h14	300-400m	0	3	Aves	Passeriformes	Pipridae	Ceratopipra erythrocephala	Golden-headed Manakin	0.4236	D:\Data\A5KAPAW2	20260405	111100	0.25
90715	2026-03-28	2	2	-245725	-7690457	A5KAPAW2	12h14	300-400m	12	15	Aves	Passeriformes	Pipridae	Ceratopipra erythrocephala	Golden-headed Manakin	0.4891	D:\Data\A5KAPAW2	20260405	111100	0.25
90716	2026-03-28	2	2	-245725	-7690457	A5KAPAW2	12h14	300-400m	42	45	Aves	Passeriformes	Pipridae	Ceratopipra erythrocephala	Golden-headed Manakin	0.4304	D:\Data\A5KAPAW2	20260405	111100	0.25
90717	2026-03-28	2	2	-245725	-7690457	A5KAPAW2	12h14	300-400m	9	12	Aves	Passeriformes	Pipridae	Ceratopipra erythrocephala	Golden-headed Manakin	0.2558	D:\Data\A5KAPAW2	20260405	111200	0.25
90718	2026-03-28	2	2	-245725	-7690457	A5KAPAW2	12h14	300-400m	12	15	Aves	Passeriformes	Pipridae	Ceratopipra erythrocephala	Golden-headed Manakin	0.4717	D:\Data\A5KAPAW2	20260405	111200	0.25
90719	2026-03-28	2	2	-245725	-7690457	A5KAPAW2	12h14	300-400m	45	48	Aves	Tinamiformes	Tinamidae	Crypturellus duidae	Gray-legged Tinamou	0.4006	D:\Data\A5KAPAW2	20260405	111300	0.25
90720	2026-03-28	2	2	-245725	-7690457	A5KAPAW2	12h14	300-400m	21	24	Aves	Passeriformes	Pipridae	Ceratopipra erythrocephala	Golden-headed Manakin	0.3017	D:\Data\A5KAPAW2	20260405	111500	0.25
90721	2026-03-28	2	2	-245725	-7690457	A5KAPAW2	12h14	300-400m	27	30	Aves	Passeriformes	Pipridae	Ceratopipra erythrocephala	Golden-headed Manakin	0.2959	D:\Data\A5KAPAW2	20260405	111500	0.25
90722	2026-03-28	2	2	-245725	-7690457	A5KAPAW2	12h14	300-400m	30	33	Aves	Passeriformes	Formicariidae	Chamaeza nobilis	Striated Antthrush	0.2514	D:\Data\A5KAPAW2	20260405	111600	0.25
90723	2026-03-28	2	2	-245725	-7690457	A5KAPAW2	12h14	300-400m	36	39	Aves	Piciformes	Bucconidae	Nonnula brunnea	Brown Nunlet	0.2876	D:\Data\A5KAPAW2	20260405	111700	0.25
90724	2026-03-28	2	2	-245725	-7690457	A5KAPAW2	12h14	300-400m	15	18	Aves	Passeriformes	Pipridae	Pseudopipra pipra	White-crowned Manakin	0.2731	D:\Data\A5KAPAW2	20260405	112000	0.25
90725	2026-03-28	2	2	-245725	-7690457	A5KAPAW2	12h14	300-400m	30	33	Aves	Tinamiformes	Tinamidae	Crypturellus duidae	Gray-legged Tinamou	0.3062	D:\Data\A5KAPAW2	20260405	112000	0.25
90726	2026-03-28	2	2	-245725	-7690457	A5KAPAW2	12h14	300-400m	33	36	Aves	Tinamiformes	Tinamidae	Crypturellus duidae	Gray-legged Tinamou	0.424	D:\Data\A5KAPAW2	20260405	112800	0.25
90727	2026-03-28	2	2	-245725	-7690457	A5KAPAW2	12h14	300-400m	39	42	Aves	Tinamiformes	Tinamidae	Crypturellus duidae	Gray-legged Tinamou	0.3281	D:\Data\A5KAPAW2	20260405	112900	0.25
90728	2026-03-28	2	2	-245725	-7690457	A5KAPAW2	12h14	300-400m	18	21	Aves	Tinamiformes	Tinamidae	Tinamus major	Great Tinamou	0.3576	D:\Data\A5KAPAW2	20260405	113000	0.25
90729	2026-03-28	2	2	-245725	-7690457	A5KAPAW2	12h14	300-400m	36	39	Aves	Tinamiformes	Tinamidae	Crypturellus duidae	Gray-legged Tinamou	0.3187	D:\Data\A5KAPAW2	20260405	113300	0.25
90730	2026-03-28	2	2	-245725	-7690457	A5KAPAW2	12h14	300-400m	21	24	Aves	Passeriformes	Troglodytidae	Microcerculus marginatus	Scaly-breasted Wren	0.9758	D:\Data\A5KAPAW2	20260405	113400	0.25
90731	2026-03-28	2	2	-245725	-7690457	A5KAPAW2	12h14	300-400m	24	27	Aves	Passeriformes	Troglodytidae	Microcerculus marginatus	Scaly-breasted Wren	0.5621	D:\Data\A5KAPAW2	20260405	113400	0.25
90732	2026-03-28	2	2	-245725	-7690457	A5KAPAW2	12h14	300-400m	27	30	Aves	Passeriformes	Troglodytidae	Microcerculus marginatus	Scaly-breasted Wren	0.3828	D:\Data\A5KAPAW2	20260405	113400	0.25
90733	2026-03-28	2	2	-245725	-7690457	A5KAPAW2	12h14	300-400m	30	33	Aves	Passeriformes	Troglodytidae	Microcerculus marginatus	Scaly-breasted Wren	0.9375	D:\Data\A5KAPAW2	20260405	113400	0.25
90734	2026-03-28	2	2	-245725	-7690457	A5KAPAW2	12h14	300-400m	33	36	Aves	Passeriformes	Troglodytidae	Microcerculus marginatus	Scaly-breasted Wren	0.6323	D:\Data\A5KAPAW2	20260405	113400	0.25
90735	2026-03-28	2	2	-245725	-7690457	A5KAPAW2	12h14	300-400m	36	39	Aves	Passeriformes	Troglodytidae	Microcerculus marginatus	Scaly-breasted Wren	0.8896	D:\Data\A5KAPAW2	20260405	113400	0.25
90736	2026-03-28	2	2	-245725	-7690457	A5KAPAW2	12h14	300-400m	39	42	Aves	Passeriformes	Troglodytidae	Microcerculus marginatus	Scaly-breasted Wren	0.8655	D:\Data\A5KAPAW2	20260405	113400	0.25
90737	2026-03-28	2	2	-245725	-7690457	A5KAPAW2	12h14	300-400m	42	45	Aves	Passeriformes	Troglodytidae	Microcerculus marginatus	Scaly-breasted Wren	0.9639	D:\Data\A5KAPAW2	20260405	113400	0.25
90738	2026-03-28	2	2	-245725	-7690457	A5KAPAW2	12h14	300-400m	45	48	Aves	Passeriformes	Tityridae	Schiffornis turdina	Brown-winged Schiffornis	0.617	D:\Data\A5KAPAW2	20260405	113400	0.25
90739	2026-03-28	2	2	-245725	-7690457	A5KAPAW2	12h14	300-400m	45	48	Aves	Passeriformes	Troglodytidae	Microcerculus marginatus	Scaly-breasted Wren	0.3691	D:\Data\A5KAPAW2	20260405	113400	0.25
90740	2026-03-28	2	2	-245725	-7690457	A5KAPAW2	12h14	300-400m	51	54	Aves	Passeriformes	Tityridae	Schiffornis turdina	Brown-winged Schiffornis	0.3778	D:\Data\A5KAPAW2	20260405	113400	0.25
90741	2026-03-28	2	2	-245725	-7690457	A5KAPAW2	12h14	300-400m	51	54	Aves	Passeriformes	Troglodytidae	Microcerculus marginatus	Scaly-breasted Wren	0.2827	D:\Data\A5KAPAW2	20260405	113400	0.25
90742	2026-03-28	2	2	-245725	-7690457	A5KAPAW2	12h14	300-400m	3	6	Aves	Passeriformes	Troglodytidae	Microcerculus marginatus	Scaly-breasted Wren	0.8928	D:\Data\A5KAPAW2	20260405	113500	0.25
90743	2026-03-28	2	2	-245725	-7690457	A5KAPAW2	12h14	300-400m	3	6	Aves	Passeriformes	Tityridae	Schiffornis turdina	Brown-winged Schiffornis	0.4684	D:\Data\A5KAPAW2	20260405	113500	0.25
90744	2026-03-28	2	2	-245725	-7690457	A5KAPAW2	12h14	300-400m	9	12	Aves	Passeriformes	Troglodytidae	Microcerculus marginatus	Scaly-breasted Wren	0.6057	D:\Data\A5KAPAW2	20260405	113500	0.25
90745	2026-03-28	2	2	-245725	-7690457	A5KAPAW2	12h14	300-400m	9	12	Aves	Passeriformes	Tityridae	Schiffornis turdina	Brown-winged Schiffornis	0.5143	D:\Data\A5KAPAW2	20260405	113500	0.25
90746	2026-03-28	2	2	-245725	-7690457	A5KAPAW2	12h14	300-400m	15	18	Aves	Passeriformes	Troglodytidae	Microcerculus marginatus	Scaly-breasted Wren	0.823	D:\Data\A5KAPAW2	20260405	113500	0.25
90747	2026-03-28	2	2	-245725	-7690457	A5KAPAW2	12h14	300-400m	15	18	Aves	Passeriformes	Tityridae	Schiffornis turdina	Brown-winged Schiffornis	0.3925	D:\Data\A5KAPAW2	20260405	113500	0.25
90748	2026-03-28	2	2	-245725	-7690457	A5KAPAW2	12h14	300-400m	27	30	Aves	Passeriformes	Troglodytidae	Microcerculus marginatus	Scaly-breasted Wren	0.281	D:\Data\A5KAPAW2	20260405	113500	0.25
90749	2026-03-28	2	2	-245725	-7690457	A5KAPAW2	12h14	300-400m	33	36	Aves	Passeriformes	Troglodytidae	Microcerculus marginatus	Scaly-breasted Wren	0.5121	D:\Data\A5KAPAW2	20260405	113500	0.25
90750	2026-03-28	2	2	-245725	-7690457	A5KAPAW2	12h14	300-400m	33	36	Aves	Passeriformes	Tityridae	Schiffornis turdina	Brown-winged Schiffornis	0.3664	D:\Data\A5KAPAW2	20260405	113500	0.25
90751	2026-03-28	2	2	-245725	-7690457	A5KAPAW2	12h14	300-400m	42	45	Aves	Passeriformes	Tityridae	Schiffornis turdina	Brown-winged Schiffornis	0.3704	D:\Data\A5KAPAW2	20260405	113500	0.25
90752	2026-03-28	2	2	-245725	-7690457	A5KAPAW2	12h14	300-400m	33	36	Aves	Passeriformes	Pipridae	Ceratopipra erythrocephala	Golden-headed Manakin	0.3589	D:\Data\A5KAPAW2	20260405	115200	0.25
90753	2026-03-28	2	2	-245725	-7690457	A5KAPAW2	12h14	300-400m	54	55	Aves	Passeriformes	Tyrannidae	Attila citriniventris	Citron-bellied Attila	0.278	D:\Data\A5KAPAW2	20260405	115900	0.25
90754	2026-03-28	2	2	-245725	-7690457	A5KAPAW2	12h14	300-400m	0	3	Aves	Strigiformes	Strigidae	Lophostrix cristata	Crested Owl	0.562	D:\Data\A5KAPAW2	20260405	120500	0.25
90755	2026-03-28	2	2	-245725	-7690457	A5KAPAW2	12h14	300-400m	6	9	Aves	Strigiformes	Strigidae	Lophostrix cristata	Crested Owl	0.7749	D:\Data\A5KAPAW2	20260405	120500	0.25
90756	2026-03-28	2	2	-245725	-7690457	A5KAPAW2	12h14	300-400m	30	33	Aves	Strigiformes	Strigidae	Lophostrix cristata	Crested Owl	0.7143	D:\Data\A5KAPAW2	20260405	120500	0.25
90757	2026-03-28	2	2	-245725	-7690457	A5KAPAW2	12h14	300-400m	6	9	Aves	Strigiformes	Strigidae	Lophostrix cristata	Crested Owl	0.3399	D:\Data\A5KAPAW2	20260405	120600	0.25
90758	2026-03-28	2	2	-245725	-7690457	A5KAPAW2	12h14	300-400m	30	33	Aves	Passeriformes	Thamnophilidae	Thamnophilus murinus	Mouse-colored Antshrike	0.4961	D:\Data\A5KAPAW2	20260405	120600	0.25
90759	2026-03-28	2	2	-245725	-7690457	A5KAPAW2	12h14	300-400m	42	45	Aves	Passeriformes	Thamnophilidae	Thamnophilus murinus	Mouse-colored Antshrike	0.9241	D:\Data\A5KAPAW2	20260405	120600	0.25
90760	2026-03-28	2	2	-245725	-7690457	A5KAPAW2	12h14	300-400m	45	48	Aves	Passeriformes	Thamnophilidae	Thamnophilus murinus	Mouse-colored Antshrike	0.761	D:\Data\A5KAPAW2	20260405	120600	0.25
90761	2026-03-28	2	2	-245725	-7690457	A5KAPAW2	12h14	300-400m	48	51	Aves	Passeriformes	Thamnophilidae	Thamnophilus murinus	Mouse-colored Antshrike	0.3496	D:\Data\A5KAPAW2	20260405	120600	0.25
90762	2026-03-28	2	2	-245725	-7690457	A5KAPAW2	12h14	300-400m	51	54	Aves	Passeriformes	Thamnophilidae	Thamnophilus murinus	Mouse-colored Antshrike	0.7784	D:\Data\A5KAPAW2	20260405	120600	0.25
90763	2026-03-28	2	2	-245725	-7690457	A5KAPAW2	12h14	300-400m	0	3	Aves	Passeriformes	Thamnophilidae	Thamnophilus murinus	Mouse-colored Antshrike	0.4347	D:\Data\A5KAPAW2	20260405	120700	0.25
90764	2026-03-28	2	2	-245725	-7690457	A5KAPAW2	12h14	300-400m	3	6	Aves	Passeriformes	Thamnophilidae	Thamnophilus murinus	Mouse-colored Antshrike	0.6574	D:\Data\A5KAPAW2	20260405	120700	0.25
90765	2026-03-28	2	2	-245725	-7690457	A5KAPAW2	12h14	300-400m	15	18	Aves	Passeriformes	Thamnophilidae	Thamnophilus murinus	Mouse-colored Antshrike	0.7329	D:\Data\A5KAPAW2	20260405	120700	0.25
90766	2026-03-28	2	2	-245725	-7690457	A5KAPAW2	12h14	300-400m	18	21	Aves	Passeriformes	Thamnophilidae	Thamnophilus murinus	Mouse-colored Antshrike	0.2779	D:\Data\A5KAPAW2	20260405	120700	0.25
90767	2026-03-28	2	2	-245725	-7690457	A5KAPAW2	12h14	300-400m	21	24	Aves	Passeriformes	Thamnophilidae	Thamnophilus murinus	Mouse-colored Antshrike	0.8238	D:\Data\A5KAPAW2	20260405	120700	0.25
90768	2026-03-28	2	2	-245725	-7690457	A5KAPAW2	12h14	300-400m	24	27	Aves	Passeriformes	Thamnophilidae	Thamnophilus murinus	Mouse-colored Antshrike	0.7932	D:\Data\A5KAPAW2	20260405	120700	0.25
90769	2026-03-28	2	2	-245725	-7690457	A5KAPAW2	12h14	300-400m	27	30	Aves	Passeriformes	Thamnophilidae	Thamnophilus murinus	Mouse-colored Antshrike	0.4887	D:\Data\A5KAPAW2	20260405	120700	0.25
90770	2026-03-28	2	2	-245725	-7690457	A5KAPAW2	12h14	300-400m	30	33	Aves	Passeriformes	Thamnophilidae	Thamnophilus murinus	Mouse-colored Antshrike	0.7265	D:\Data\A5KAPAW2	20260405	120700	0.25
90771	2026-03-28	2	2	-245725	-7690457	A5KAPAW2	12h14	300-400m	36	39	Aves	Passeriformes	Thamnophilidae	Thamnophilus murinus	Mouse-colored Antshrike	0.8553	D:\Data\A5KAPAW2	20260405	120700	0.25
90772	2026-03-28	2	2	-245725	-7690457	A5KAPAW2	12h14	300-400m	39	42	Aves	Passeriformes	Thamnophilidae	Thamnophilus murinus	Mouse-colored Antshrike	0.6462	D:\Data\A5KAPAW2	20260405	120700	0.25
90773	2026-03-28	2	2	-245725	-7690457	A5KAPAW2	12h14	300-400m	45	48	Aves	Passeriformes	Thamnophilidae	Thamnophilus murinus	Mouse-colored Antshrike	0.2803	D:\Data\A5KAPAW2	20260405	120700	0.25
90774	2026-03-28	2	2	-245725	-7690457	A5KAPAW2	12h14	300-400m	48	51	Aves	Passeriformes	Thamnophilidae	Thamnophilus murinus	Mouse-colored Antshrike	0.8699	D:\Data\A5KAPAW2	20260405	120700	0.25
90775	2026-03-28	2	2	-245725	-7690457	A5KAPAW2	12h14	300-400m	3	6	Aves	Passeriformes	Thamnophilidae	Thamnophilus murinus	Mouse-colored Antshrike	0.4176	D:\Data\A5KAPAW2	20260405	120800	0.25
90776	2026-03-28	2	2	-245725	-7690457	A5KAPAW2	12h14	300-400m	6	9	Aves	Passeriformes	Thamnophilidae	Thamnophilus murinus	Mouse-colored Antshrike	0.4068	D:\Data\A5KAPAW2	20260405	120800	0.25
90777	2026-03-28	2	2	-245725	-7690457	A5KAPAW2	12h14	300-400m	18	21	Aves	Falconiformes	Falconidae	Micrastur ruficollis	Barred Forest-Falcon	0.3247	D:\Data\A5KAPAW2	20260405	120800	0.25
90778	2026-03-28	2	2	-245725	-7690457	A5KAPAW2	12h14	300-400m	18	21	Aves	Passeriformes	Thamnophilidae	Thamnophilus murinus	Mouse-colored Antshrike	0.291	D:\Data\A5KAPAW2	20260405	120800	0.25
90779	2026-03-28	2	2	-245725	-7690457	A5KAPAW2	12h14	300-400m	24	27	Aves	Passeriformes	Thamnophilidae	Thamnophilus murinus	Mouse-colored Antshrike	0.3506	D:\Data\A5KAPAW2	20260405	120800	0.25
90780	2026-03-28	2	2	-245725	-7690457	A5KAPAW2	12h14	300-400m	30	33	Aves	Passeriformes	Thamnophilidae	Thamnophilus murinus	Mouse-colored Antshrike	0.327	D:\Data\A5KAPAW2	20260405	120800	0.25
90781	2026-03-28	2	2	-245725	-7690457	A5KAPAW2	12h14	300-400m	33	36	Aves	Passeriformes	Thamnophilidae	Thamnophilus murinus	Mouse-colored Antshrike	0.2891	D:\Data\A5KAPAW2	20260405	120800	0.25
90782	2026-03-28	2	2	-245725	-7690457	A5KAPAW2	12h14	300-400m	0	3	Aves	Passeriformes	Thamnophilidae	Thamnophilus murinus	Mouse-colored Antshrike	0.5808	D:\Data\A5KAPAW2	20260405	120900	0.25
90783	2026-03-28	2	2	-245725	-7690457	A5KAPAW2	12h14	300-400m	3	6	Aves	Passeriformes	Thamnophilidae	Thamnophilus murinus	Mouse-colored Antshrike	0.4595	D:\Data\A5KAPAW2	20260405	120900	0.25
90784	2026-03-28	2	2	-245725	-7690457	A5KAPAW2	12h14	300-400m	6	9	Aves	Falconiformes	Falconidae	Micrastur ruficollis	Barred Forest-Falcon	0.3994	D:\Data\A5KAPAW2	20260405	120900	0.25
90785	2026-03-28	2	2	-245725	-7690457	A5KAPAW2	12h14	300-400m	9	12	Aves	Falconiformes	Falconidae	Micrastur ruficollis	Barred Forest-Falcon	0.4055	D:\Data\A5KAPAW2	20260405	120900	0.25
90786	2026-03-28	2	2	-245725	-7690457	A5KAPAW2	12h14	300-400m	18	21	Aves	Passeriformes	Thamnophilidae	Thamnophilus murinus	Mouse-colored Antshrike	0.7682	D:\Data\A5KAPAW2	20260405	120900	0.25
90787	2026-03-28	2	2	-245725	-7690457	A5KAPAW2	12h14	300-400m	21	24	Aves	Passeriformes	Thamnophilidae	Thamnophilus murinus	Mouse-colored Antshrike	0.4097	D:\Data\A5KAPAW2	20260405	120900	0.25
90788	2026-03-28	2	2	-245725	-7690457	A5KAPAW2	12h14	300-400m	24	27	Aves	Passeriformes	Thamnophilidae	Thamnophilus murinus	Mouse-colored Antshrike	0.3329	D:\Data\A5KAPAW2	20260405	120900	0.25
90789	2026-03-28	2	2	-245725	-7690457	A5KAPAW2	12h14	300-400m	27	30	Aves	Passeriformes	Thamnophilidae	Thamnophilus murinus	Mouse-colored Antshrike	0.2546	D:\Data\A5KAPAW2	20260405	120900	0.25
90790	2026-03-28	2	2	-245725	-7690457	A5KAPAW2	12h14	300-400m	33	36	Aves	Passeriformes	Thamnophilidae	Thamnophilus murinus	Mouse-colored Antshrike	0.7343	D:\Data\A5KAPAW2	20260405	120900	0.25
90791	2026-03-28	2	2	-245725	-7690457	A5KAPAW2	12h14	300-400m	39	42	Aves	Passeriformes	Thamnophilidae	Thamnophilus murinus	Mouse-colored Antshrike	0.4167	D:\Data\A5KAPAW2	20260405	120900	0.25
90792	2026-03-28	2	2	-245725	-7690457	A5KAPAW2	12h14	300-400m	0	3	Aves	Passeriformes	Thamnophilidae	Thamnophilus murinus	Mouse-colored Antshrike	0.2528	D:\Data\A5KAPAW2	20260405	121000	0.25
90793	2026-03-28	2	2	-245725	-7690457	A5KAPAW2	12h14	300-400m	3	6	Aves	Passeriformes	Thamnophilidae	Thamnophilus murinus	Mouse-colored Antshrike	0.6416	D:\Data\A5KAPAW2	20260405	121000	0.25
90794	2026-03-28	2	2	-245725	-7690457	A5KAPAW2	12h14	300-400m	6	9	Aves	Passeriformes	Thamnophilidae	Thamnophilus murinus	Mouse-colored Antshrike	0.4858	D:\Data\A5KAPAW2	20260405	121000	0.25
90795	2026-03-28	2	2	-245725	-7690457	A5KAPAW2	12h14	300-400m	21	24	Aves	Passeriformes	Thamnophilidae	Thamnophilus murinus	Mouse-colored Antshrike	0.8467	D:\Data\A5KAPAW2	20260405	121000	0.25
90796	2026-03-28	2	2	-245725	-7690457	A5KAPAW2	12h14	300-400m	24	27	Aves	Passeriformes	Thamnophilidae	Thamnophilus murinus	Mouse-colored Antshrike	0.2659	D:\Data\A5KAPAW2	20260405	121000	0.25
90797	2026-03-28	2	2	-245725	-7690457	A5KAPAW2	12h14	300-400m	42	45	Aves	Passeriformes	Thamnophilidae	Thamnophilus murinus	Mouse-colored Antshrike	0.6212	D:\Data\A5KAPAW2	20260405	121000	0.25
90798	2026-03-28	2	2	-245725	-7690457	A5KAPAW2	12h14	300-400m	51	54	Aves	Falconiformes	Falconidae	Micrastur ruficollis	Barred Forest-Falcon	0.3179	D:\Data\A5KAPAW2	20260405	121000	0.25
90799	2026-03-28	2	2	-245725	-7690457	A5KAPAW2	12h14	300-400m	9	12	Aves	Steatornithiformes	Steatornithidae	Steatornis caripensis	Oilbird	0.5349	D:\Data\A5KAPAW2	20260405	121200	0.25
90800	2026-03-28	2	2	-245725	-7690457	A5KAPAW2	12h14	300-400m	12	15	Aves	Steatornithiformes	Steatornithidae	Steatornis caripensis	Oilbird	0.8125	D:\Data\A5KAPAW2	20260405	121200	0.25
90801	2026-03-28	2	2	-245725	-7690457	A5KAPAW2	12h14	300-400m	18	21	Aves	Steatornithiformes	Steatornithidae	Steatornis caripensis	Oilbird	0.3388	D:\Data\A5KAPAW2	20260405	121200	0.25
90802	2026-03-28	2	2	-245725	-7690457	A5KAPAW2	12h14	300-400m	6	9	Aves	Steatornithiformes	Steatornithidae	Steatornis caripensis	Oilbird	0.3016	D:\Data\A5KAPAW2	20260405	121300	0.25
90803	2026-03-28	2	2	-245725	-7690457	A5KAPAW2	12h14	300-400m	15	18	Aves	Steatornithiformes	Steatornithidae	Steatornis caripensis	Oilbird	0.428	D:\Data\A5KAPAW2	20260405	124700	0.25
90804	2026-03-28	2	2	-245725	-7690457	A5KAPAW2	12h14	300-400m	48	51	Aves	Passeriformes	Furnariidae	Xenops genibarbis	Amazonian Plain Xenops	0.306	D:\Data\A5KAPAW2	20260405	125500	0.25
90805	2026-03-28	2	2	-245725	-7690457	A5KAPAW2	12h14	300-400m	51	54	Aves	Passeriformes	Furnariidae	Xenops rutilans	Streaked Xenops	0.2853	D:\Data\A5KAPAW2	20260405	125500	0.25
90806	2026-03-28	2	2	-245725	-7690457	A5KAPAW2	12h14	300-400m	18	21	Aves	Steatornithiformes	Steatornithidae	Steatornis caripensis	Oilbird	0.3333	D:\Data\A5KAPAW2	20260405	125800	0.25
90807	2026-03-28	2	2	-245725	-7690457	A5KAPAW2	12h14	300-400m	45	48	Aves	Steatornithiformes	Steatornithidae	Steatornis caripensis	Oilbird	0.3208	D:\Data\A5KAPAW2	20260405	125800	0.25
90808	2026-03-28	2	2	-245725	-7690457	A5KAPAW2	12h14	300-400m	33	36	Aves	Passeriformes	Thamnophilidae	Hylophylax naevius	Spot-backed Antbird	0.6152	D:\Data\A5KAPAW2	20260405	130100	0.25
90809	2026-03-28	2	2	-245725	-7690457	A5KAPAW2	12h14	300-400m	15	18	Aves	Steatornithiformes	Steatornithidae	Steatornis caripensis	Oilbird	0.552	D:\Data\A5KAPAW2	20260405	130700	0.25
90810	2026-03-28	2	2	-245725	-7690457	A5KAPAW2	12h14	300-400m	12	15	Aves	Passeriformes	Tyrannidae	Platyrinchus coronatus	Golden-crowned Spadebill	0.7982	D:\Data\A5KAPAW2	20260405	131500	0.25
90811	2026-03-28	2	2	-245725	-7690457	A5KAPAW2	12h14	300-400m	6	9	Aves	Passeriformes	Thamnophilidae	Hylophylax naevius	Spot-backed Antbird	0.735	D:\Data\A5KAPAW2	20260405	131600	0.25
90812	2026-03-28	2	2	-245725	-7690457	A5KAPAW2	12h14	300-400m	36	39	Aves	Passeriformes	Grallariidae	Grallaria dignissima	Ochre-striped Antpitta	0.3519	D:\Data\A5KAPAW2	20260405	133400	0.25
90813	2026-03-28	2	2	-245725	-7690457	A5KAPAW2	12h14	300-400m	36	39	Aves	Passeriformes	Grallariidae	Grallaria dignissima	Ochre-striped Antpitta	0.3632	D:\Data\A5KAPAW2	20260405	133600	0.25
90814	2026-03-28	2	2	-245725	-7690457	A5KAPAW2	12h14	300-400m	12	15	Aves	Strigiformes	Strigidae	Lophostrix cristata	Crested Owl	0.3503	D:\Data\A5KAPAW2	20260405	133900	0.25
90815	2026-03-28	2	2	-245725	-7690457	A5KAPAW2	12h14	300-400m	33	36	Aves	Passeriformes	Furnariidae	Hylexetastes stresemanni	Bar-bellied Woodcreeper	0.3035	D:\Data\A5KAPAW2	20260405	134200	0.25
90816	2026-03-28	2	2	-245725	-7690457	A5KAPAW2	12h14	300-400m	24	27	Aves	Passeriformes	Furnariidae	Hylexetastes stresemanni	Bar-bellied Woodcreeper	0.2974	D:\Data\A5KAPAW2	20260405	134300	0.25
90817	2026-03-28	2	2	-245725	-7690457	A5KAPAW2	12h14	300-400m	33	36	Aves	Piciformes	Bucconidae	Nonnula brunnea	Brown Nunlet	0.2577	D:\Data\A5KAPAW2	20260405	134500	0.25
90818	2026-03-28	2	2	-245725	-7690457	A5KAPAW2	12h14	300-400m	12	15	Aves	Passeriformes	Furnariidae	Hylexetastes stresemanni	Bar-bellied Woodcreeper	0.285	D:\Data\A5KAPAW2	20260405	134600	0.25
90819	2026-03-28	2	2	-245725	-7690457	A5KAPAW2	12h14	300-400m	15	18	Aves	Passeriformes	Furnariidae	Hylexetastes stresemanni	Bar-bellied Woodcreeper	0.4203	D:\Data\A5KAPAW2	20260405	134600	0.25
90820	2026-03-28	2	2	-245725	-7690457	A5KAPAW2	12h14	300-400m	18	21	Aves	Passeriformes	Furnariidae	Hylexetastes stresemanni	Bar-bellied Woodcreeper	0.3817	D:\Data\A5KAPAW2	20260405	134600	0.25
90821	2026-03-28	2	2	-245725	-7690457	A5KAPAW2	12h14	300-400m	45	48	Aves	Piciformes	Bucconidae	Nonnula brunnea	Brown Nunlet	0.2881	D:\Data\A5KAPAW2	20260405	134600	0.25
90822	2026-03-28	2	2	-245725	-7690457	A5KAPAW2	12h14	300-400m	0	3	Aves	Passeriformes	Formicariidae	Chamaeza nobilis	Striated Antthrush	0.2626	D:\Data\A5KAPAW2	20260405	134800	0.25
90823	2026-03-28	2	2	-245725	-7690457	A5KAPAW2	12h14	300-400m	9	12	Aves	Piciformes	Bucconidae	Nonnula brunnea	Brown Nunlet	0.3322	D:\Data\A5KAPAW2	20260405	134900	0.25
90824	2026-03-28	2	2	-245725	-7690457	A5KAPAW2	12h14	300-400m	9	12	Aves	Strigiformes	Strigidae	Lophostrix cristata	Crested Owl	0.4984	D:\Data\A5KAPAW2	20260405	135000	0.25
90825	2026-03-28	2	2	-245725	-7690457	A5KAPAW2	12h14	300-400m	51	54	Aves	Piciformes	Bucconidae	Malacoptila rufa	Rufous-necked Puffbird	0.3608	D:\Data\A5KAPAW2	20260405	140200	0.25
90826	2026-03-28	2	2	-245725	-7690457	A5KAPAW2	12h14	300-400m	0	3	Aves	Piciformes	Bucconidae	Malacoptila rufa	Rufous-necked Puffbird	0.362	D:\Data\A5KAPAW2	20260405	140300	0.25
90827	2026-03-28	2	2	-245725	-7690457	A5KAPAW2	12h14	300-400m	3	6	Aves	Piciformes	Bucconidae	Malacoptila rufa	Rufous-necked Puffbird	0.3102	D:\Data\A5KAPAW2	20260405	140300	0.25
90828	2026-03-28	2	2	-245725	-7690457	A5KAPAW2	12h14	300-400m	9	12	Aves	Piciformes	Bucconidae	Malacoptila rufa	Rufous-necked Puffbird	0.2636	D:\Data\A5KAPAW2	20260405	140300	0.25
90829	2026-03-28	2	2	-245725	-7690457	A5KAPAW2	12h14	300-400m	12	15	Aves	Piciformes	Bucconidae	Malacoptila rufa	Rufous-necked Puffbird	0.2863	D:\Data\A5KAPAW2	20260405	140300	0.25
90830	2026-03-28	2	2	-245725	-7690457	A5KAPAW2	12h14	300-400m	24	27	Aves	Piciformes	Bucconidae	Malacoptila rufa	Rufous-necked Puffbird	0.2563	D:\Data\A5KAPAW2	20260405	140300	0.25
90831	2026-03-28	2	2	-245725	-7690457	A5KAPAW2	12h14	300-400m	30	33	Aves	Piciformes	Bucconidae	Malacoptila rufa	Rufous-necked Puffbird	0.3515	D:\Data\A5KAPAW2	20260405	140300	0.25
90832	2026-03-28	2	2	-245725	-7690457	A5KAPAW2	12h14	300-400m	45	48	Aves	Piciformes	Bucconidae	Malacoptila rufa	Rufous-necked Puffbird	0.2686	D:\Data\A5KAPAW2	20260405	140500	0.25
90833	2026-03-28	2	2	-245725	-7690457	A5KAPAW2	12h14	300-400m	48	51	Aves	Piciformes	Bucconidae	Malacoptila rufa	Rufous-necked Puffbird	0.2914	D:\Data\A5KAPAW2	20260405	140700	0.25
90834	2026-03-28	2	2	-245725	-7690457	A5KAPAW2	12h14	300-400m	33	36	Aves	Piciformes	Bucconidae	Malacoptila rufa	Rufous-necked Puffbird	0.3797	D:\Data\A5KAPAW2	20260405	140800	0.25
90835	2026-03-28	2	2	-245725	-7690457	A5KAPAW2	12h14	300-400m	36	39	Aves	Piciformes	Bucconidae	Malacoptila rufa	Rufous-necked Puffbird	0.2934	D:\Data\A5KAPAW2	20260405	140800	0.25
90836	2026-03-28	2	2	-245725	-7690457	A5KAPAW2	12h14	300-400m	0	3	Aves	Piciformes	Bucconidae	Malacoptila rufa	Rufous-necked Puffbird	0.3812	D:\Data\A5KAPAW2	20260405	140900	0.25
90837	2026-03-28	2	2	-245725	-7690457	A5KAPAW2	12h14	300-400m	3	6	Aves	Strigiformes	Strigidae	Lophostrix cristata	Crested Owl	0.2529	D:\Data\A5KAPAW2	20260405	140900	0.25
90838	2026-03-28	2	2	-245725	-7690457	A5KAPAW2	12h14	300-400m	15	18	Aves	Strigiformes	Strigidae	Lophostrix cristata	Crested Owl	0.3936	D:\Data\A5KAPAW2	20260405	140900	0.25
90839	2026-03-28	2	2	-245725	-7690457	A5KAPAW2	12h14	300-400m	6	9	Aves	Passeriformes	Formicariidae	Chamaeza nobilis	Striated Antthrush	0.4174	D:\Data\A5KAPAW2	20260405	141000	0.25
90840	2026-03-28	2	2	-245725	-7690457	A5KAPAW2	12h14	300-400m	45	48	Aves	Passeriformes	Formicariidae	Chamaeza nobilis	Striated Antthrush	0.2668	D:\Data\A5KAPAW2	20260405	141000	0.25
90841	2026-03-28	2	2	-245725	-7690457	A5KAPAW2	12h14	300-400m	51	54	Aves	Passeriformes	Formicariidae	Chamaeza nobilis	Striated Antthrush	0.5607	D:\Data\A5KAPAW2	20260405	141000	0.25
90842	2026-03-28	2	2	-245725	-7690457	A5KAPAW2	12h14	300-400m	18	21	Aves	Passeriformes	Formicariidae	Chamaeza nobilis	Striated Antthrush	0.2596	D:\Data\A5KAPAW2	20260405	141100	0.25
90843	2026-03-28	2	2	-245725	-7690457	A5KAPAW2	12h14	300-400m	48	51	Aves	Passeriformes	Formicariidae	Chamaeza nobilis	Striated Antthrush	0.5089	D:\Data\A5KAPAW2	20260405	141200	0.25
90844	2026-03-28	2	2	-245725	-7690457	A5KAPAW2	12h14	300-400m	21	24	Aves	Piciformes	Bucconidae	Malacoptila rufa	Rufous-necked Puffbird	0.3182	D:\Data\A5KAPAW2	20260405	141300	0.25
90845	2026-03-28	2	2	-245725	-7690457	A5KAPAW2	12h14	300-400m	15	18	Aves	Piciformes	Bucconidae	Malacoptila rufa	Rufous-necked Puffbird	0.5093	D:\Data\A5KAPAW2	20260405	141600	0.25
90846	2026-03-28	2	2	-245725	-7690457	A5KAPAW2	12h14	300-400m	24	27	Aves	Piciformes	Bucconidae	Malacoptila rufa	Rufous-necked Puffbird	0.4109	D:\Data\A5KAPAW2	20260405	141600	0.25
90847	2026-03-28	2	2	-245725	-7690457	A5KAPAW2	12h14	300-400m	18	21	Aves	Strigiformes	Strigidae	Lophostrix cristata	Crested Owl	0.2711	D:\Data\A5KAPAW2	20260405	141700	0.25
90848	2026-03-28	2	2	-245725	-7690457	A5KAPAW2	12h14	300-400m	6	9	Aves	Strigiformes	Strigidae	Lophostrix cristata	Crested Owl	0.2655	D:\Data\A5KAPAW2	20260405	141800	0.25
90849	2026-03-28	2	2	-245725	-7690457	A5KAPAW2	12h14	300-400m	30	33	Aves	Strigiformes	Strigidae	Lophostrix cristata	Crested Owl	0.4052	D:\Data\A5KAPAW2	20260405	141800	0.25
90850	2026-03-28	2	2	-245725	-7690457	A5KAPAW2	12h14	300-400m	3	6	Aves	Passeriformes	Furnariidae	Hylexetastes stresemanni	Bar-bellied Woodcreeper	0.266	D:\Data\A5KAPAW2	20260405	141900	0.25
90851	2026-03-28	2	2	-245725	-7690457	A5KAPAW2	12h14	300-400m	30	33	Aves	Strigiformes	Strigidae	Lophostrix cristata	Crested Owl	0.5023	D:\Data\A5KAPAW2	20260405	141900	0.25
90852	2026-03-28	2	2	-245725	-7690457	A5KAPAW2	12h14	300-400m	27	30	Aves	Strigiformes	Strigidae	Lophostrix cristata	Crested Owl	0.4424	D:\Data\A5KAPAW2	20260405	142000	0.25
90853	2026-03-28	2	2	-245725	-7690457	A5KAPAW2	12h14	300-400m	27	30	Aves	Strigiformes	Strigidae	Strix virgata	Mottled Owl	0.3221	D:\Data\A5KAPAW2	20260405	142000	0.25
90854	2026-03-28	2	2	-245725	-7690457	A5KAPAW2	12h14	300-400m	45	48	Aves	Strigiformes	Strigidae	Lophostrix cristata	Crested Owl	0.3844	D:\Data\A5KAPAW2	20260405	142000	0.25
90855	2026-03-28	2	2	-245725	-7690457	A5KAPAW2	12h14	300-400m	0	3	Aves	Tinamiformes	Tinamidae	Crypturellus duidae	Gray-legged Tinamou	0.2879	D:\Data\A5KAPAW2	20260405	142600	0.25
90856	2026-03-28	2	2	-245725	-7690457	A5KAPAW2	12h14	300-400m	9	12	Aves	Passeriformes	Formicariidae	Chamaeza nobilis	Striated Antthrush	0.5529	D:\Data\A5KAPAW2	20260405	142900	0.25
90857	2026-03-28	2	2	-245725	-7690457	A5KAPAW2	12h14	300-400m	15	18	Aves	Passeriformes	Formicariidae	Chamaeza nobilis	Striated Antthrush	0.8125	D:\Data\A5KAPAW2	20260405	142900	0.25
90858	2026-03-28	2	2	-245725	-7690457	A5KAPAW2	12h14	300-400m	18	21	Aves	Passeriformes	Formicariidae	Chamaeza nobilis	Striated Antthrush	0.4916	D:\Data\A5KAPAW2	20260405	142900	0.25
90859	2026-03-28	2	2	-245725	-7690457	A5KAPAW2	12h14	300-400m	21	24	Aves	Passeriformes	Formicariidae	Chamaeza nobilis	Striated Antthrush	0.3118	D:\Data\A5KAPAW2	20260405	142900	0.25
90860	2026-03-28	2	2	-245725	-7690457	A5KAPAW2	12h14	300-400m	27	30	Aves	Passeriformes	Formicariidae	Chamaeza nobilis	Striated Antthrush	0.2987	D:\Data\A5KAPAW2	20260405	142900	0.25
90861	2026-03-28	2	2	-245725	-7690457	A5KAPAW2	12h14	300-400m	30	33	Aves	Passeriformes	Formicariidae	Chamaeza nobilis	Striated Antthrush	0.692	D:\Data\A5KAPAW2	20260405	142900	0.25
90862	2026-03-28	2	2	-245725	-7690457	A5KAPAW2	12h14	300-400m	33	36	Aves	Tinamiformes	Tinamidae	Crypturellus duidae	Gray-legged Tinamou	0.2549	D:\Data\A5KAPAW2	20260405	142900	0.25
90863	2026-03-28	2	2	-245725	-7690457	A5KAPAW2	12h14	300-400m	6	9	Aves	Passeriformes	Thamnophilidae	Hylophylax naevius	Spot-backed Antbird	0.4932	D:\Data\A5KAPAW2	20260405	143100	0.25
90864	2026-03-28	2	2	-245725	-7690457	A5KAPAW2	12h14	300-400m	6	9	Aves	Passeriformes	Tyrannidae	Ornithion inerme	White-lored Tyrannulet	0.3496	D:\Data\A5KAPAW2	20260405	143100	0.25
90865	2026-03-28	2	2	-245725	-7690457	A5KAPAW2	12h14	300-400m	24	27	Aves	Passeriformes	Thamnophilidae	Hylophylax naevius	Spot-backed Antbird	0.5247	D:\Data\A5KAPAW2	20260405	143100	0.25
90866	2026-03-28	2	2	-245725	-7690457	A5KAPAW2	12h14	300-400m	27	30	Aves	Passeriformes	Thamnophilidae	Hylophylax naevius	Spot-backed Antbird	0.3224	D:\Data\A5KAPAW2	20260405	143100	0.25
90867	2026-03-28	2	2	-245725	-7690457	A5KAPAW2	12h14	300-400m	39	42	Aves	Passeriformes	Thamnophilidae	Hylophylax naevius	Spot-backed Antbird	0.6895	D:\Data\A5KAPAW2	20260405	143100	0.25
90868	2026-03-28	2	2	-245725	-7690457	A5KAPAW2	12h14	300-400m	42	45	Aves	Passeriformes	Thamnophilidae	Hylophylax naevius	Spot-backed Antbird	0.7655	D:\Data\A5KAPAW2	20260405	143100	0.25
90869	2026-03-28	2	2	-245725	-7690457	A5KAPAW2	12h14	300-400m	48	51	Aves	Passeriformes	Thamnophilidae	Hylophylax naevius	Spot-backed Antbird	0.5587	D:\Data\A5KAPAW2	20260405	143100	0.25
90870	2026-03-28	2	2	-245725	-7690457	A5KAPAW2	12h14	300-400m	9	12	Aves	Passeriformes	Thamnophilidae	Hylophylax naevius	Spot-backed Antbird	0.2575	D:\Data\A5KAPAW2	20260405	143200	0.25
90871	2026-03-28	2	2	-245725	-7690457	A5KAPAW2	12h14	300-400m	12	15	Aves	Passeriformes	Tyrannidae	Hemitriccus zosterops	White-eyed Tody-Tyrant	0.4553	D:\Data\A5KAPAW2	20260405	143200	0.25
90872	2026-03-28	2	2	-245725	-7690457	A5KAPAW2	12h14	300-400m	18	21	Aves	Passeriformes	Tyrannidae	Hemitriccus minimus	Zimmer's Tody-Tyrant	0.8204	D:\Data\A5KAPAW2	20260405	143200	0.25
90873	2026-03-28	2	2	-245725	-7690457	A5KAPAW2	12h14	300-400m	18	21	Aves	Passeriformes	Tyrannidae	Hemitriccus zosterops	White-eyed Tody-Tyrant	0.7736	D:\Data\A5KAPAW2	20260405	143200	0.25
90874	2026-03-28	2	2	-245725	-7690457	A5KAPAW2	12h14	300-400m	27	30	Aves	Passeriformes	Tyrannidae	Hemitriccus minimus	Zimmer's Tody-Tyrant	0.5232	D:\Data\A5KAPAW2	20260405	143200	0.25
90875	2026-03-28	2	2	-245725	-7690457	A5KAPAW2	12h14	300-400m	48	51	Aves	Passeriformes	Thamnophilidae	Hylophylax naevius	Spot-backed Antbird	0.8195	D:\Data\A5KAPAW2	20260405	143200	0.25
90876	2026-03-28	2	2	-245725	-7690457	A5KAPAW2	12h14	300-400m	3	6	Aves	Passeriformes	Tyrannidae	Hemitriccus minimus	Zimmer's Tody-Tyrant	0.3268	D:\Data\A5KAPAW2	20260405	143300	0.25
90877	2026-03-28	2	2	-245725	-7690457	A5KAPAW2	12h14	300-400m	15	18	Aves	Passeriformes	Thamnophilidae	Hylophylax naevius	Spot-backed Antbird	0.9817	D:\Data\A5KAPAW2	20260405	143300	0.25
90878	2026-03-28	2	2	-245725	-7690457	A5KAPAW2	12h14	300-400m	18	21	Aves	Passeriformes	Tyrannidae	Hemitriccus minimus	Zimmer's Tody-Tyrant	0.3268	D:\Data\A5KAPAW2	20260405	143300	0.25
90879	2026-03-28	2	2	-245725	-7690457	A5KAPAW2	12h14	300-400m	30	33	Aves	Passeriformes	Thamnophilidae	Hylophylax naevius	Spot-backed Antbird	0.3525	D:\Data\A5KAPAW2	20260405	143300	0.25
90880	2026-03-28	2	2	-245725	-7690457	A5KAPAW2	12h14	300-400m	39	42	Aves	Passeriformes	Thamnophilidae	Hylophylax naevius	Spot-backed Antbird	0.6693	D:\Data\A5KAPAW2	20260405	143300	0.25
90881	2026-03-28	2	2	-245725	-7690457	A5KAPAW2	12h14	300-400m	42	45	Aves	Passeriformes	Thamnophilidae	Hylophylax naevius	Spot-backed Antbird	0.9068	D:\Data\A5KAPAW2	20260405	143300	0.25
90882	2026-03-28	2	2	-245725	-7690457	A5KAPAW2	12h14	300-400m	0	3	Aves	Passeriformes	Tyrannidae	Hemitriccus zosterops	White-eyed Tody-Tyrant	0.5908	D:\Data\A5KAPAW2	20260405	143400	0.25
90883	2026-03-28	2	2	-245725	-7690457	A5KAPAW2	12h14	300-400m	6	9	Aves	Passeriformes	Tyrannidae	Hemitriccus zosterops	White-eyed Tody-Tyrant	0.5783	D:\Data\A5KAPAW2	20260405	143400	0.25
90884	2026-03-28	2	2	-245725	-7690457	A5KAPAW2	12h14	300-400m	48	51	Aves	Passeriformes	Tyrannidae	Hemitriccus zosterops	White-eyed Tody-Tyrant	0.8152	D:\Data\A5KAPAW2	20260405	143400	0.25
90885	2026-03-28	2	2	-245725	-7690457	A5KAPAW2	12h14	300-400m	3	6	Aves	Passeriformes	Tyrannidae	Hemitriccus zosterops	White-eyed Tody-Tyrant	0.9645	D:\Data\A5KAPAW2	20260405	143500	0.25
90886	2026-03-28	2	2	-245725	-7690457	A5KAPAW2	12h14	300-400m	3	6	Aves	Passeriformes	Tyrannidae	Hemitriccus minimus	Zimmer's Tody-Tyrant	0.2945	D:\Data\A5KAPAW2	20260405	143500	0.25
90887	2026-03-28	2	2	-245725	-7690457	A5KAPAW2	12h14	300-400m	48	51	Aves	Passeriformes	Tyrannidae	Hemitriccus zosterops	White-eyed Tody-Tyrant	0.5273	D:\Data\A5KAPAW2	20260405	143500	0.25
90888	2026-03-28	2	2	-245725	-7690457	A5KAPAW2	12h14	300-400m	9	12	Aves	Passeriformes	Tyrannidae	Hemitriccus zosterops	White-eyed Tody-Tyrant	0.613	D:\Data\A5KAPAW2	20260405	143600	0.25
90889	2026-03-28	2	2	-245725	-7690457	A5KAPAW2	12h14	300-400m	36	39	Aves	Passeriformes	Tyrannidae	Hemitriccus zosterops	White-eyed Tody-Tyrant	0.8135	D:\Data\A5KAPAW2	20260405	143600	0.25
90890	2026-03-28	2	2	-245725	-7690457	A5KAPAW2	12h14	300-400m	45	48	Aves	Passeriformes	Tyrannidae	Hemitriccus zosterops	White-eyed Tody-Tyrant	0.2989	D:\Data\A5KAPAW2	20260405	143600	0.25
90891	2026-03-28	2	2	-245725	-7690457	A5KAPAW2	12h14	300-400m	6	9	Aves	Passeriformes	Tyrannidae	Hemitriccus zosterops	White-eyed Tody-Tyrant	0.925	D:\Data\A5KAPAW2	20260405	143700	0.25
90892	2026-03-28	2	2	-245725	-7690457	A5KAPAW2	12h14	300-400m	15	18	Aves	Passeriformes	Tyrannidae	Hemitriccus zosterops	White-eyed Tody-Tyrant	0.8161	D:\Data\A5KAPAW2	20260405	143700	0.25
90893	2026-03-28	2	2	-245725	-7690457	A5KAPAW2	12h14	300-400m	21	24	Aves	Passeriformes	Tyrannidae	Hemitriccus zosterops	White-eyed Tody-Tyrant	0.9609	D:\Data\A5KAPAW2	20260405	143700	0.25
90894	2026-03-28	2	2	-245725	-7690457	A5KAPAW2	12h14	300-400m	39	42	Aves	Passeriformes	Tyrannidae	Hemitriccus zosterops	White-eyed Tody-Tyrant	0.8135	D:\Data\A5KAPAW2	20260405	143700	0.25
90895	2026-03-28	2	2	-245725	-7690457	A5KAPAW2	12h14	300-400m	48	51	Aves	Passeriformes	Tyrannidae	Hemitriccus zosterops	White-eyed Tody-Tyrant	0.7446	D:\Data\A5KAPAW2	20260405	143700	0.25
90896	2026-03-28	2	2	-245725	-7690457	A5KAPAW2	12h14	300-400m	36	39	Aves	Passeriformes	Tyrannidae	Hemitriccus zosterops	White-eyed Tody-Tyrant	0.3329	D:\Data\A5KAPAW2	20260405	143800	0.25
90897	2026-03-28	2	2	-245725	-7690457	A5KAPAW2	12h14	300-400m	45	48	Aves	Apodiformes	Trochilidae	Phaethornis hispidus	White-bearded Hermit	0.7397	D:\Data\A5KAPAW2	20260405	144100	0.25
90898	2026-03-28	2	2	-245725	-7690457	A5KAPAW2	12h14	300-400m	27	30	Aves	Passeriformes	Pipridae	Ceratopipra erythrocephala	Golden-headed Manakin	0.342	D:\Data\A5KAPAW2	20260405	144300	0.25
90899	2026-03-28	2	2	-245725	-7690457	A5KAPAW2	12h14	300-400m	30	33	Aves	Passeriformes	Tityridae	Schiffornis turdina	Brown-winged Schiffornis	0.3218	D:\Data\A5KAPAW2	20260405	144600	0.25
90900	2026-03-28	2	2	-245725	-7690457	A5KAPAW2	12h14	300-400m	6	9	Aves	Tinamiformes	Tinamidae	Crypturellus duidae	Gray-legged Tinamou	0.3037	D:\Data\A5KAPAW2	20260405	144700	0.25
90901	2026-03-28	2	2	-245725	-7690457	A5KAPAW2	12h14	300-400m	36	39	Aves	Passeriformes	Formicariidae	Chamaeza nobilis	Striated Antthrush	0.337	D:\Data\A5KAPAW2	20260405	145000	0.25
90902	2026-03-28	2	2	-245725	-7690457	A5KAPAW2	12h14	300-400m	39	42	Aves	Passeriformes	Formicariidae	Chamaeza nobilis	Striated Antthrush	0.5687	D:\Data\A5KAPAW2	20260405	145000	0.25
90903	2026-03-28	2	2	-245725	-7690457	A5KAPAW2	12h14	300-400m	42	45	Aves	Passeriformes	Formicariidae	Chamaeza nobilis	Striated Antthrush	0.2906	D:\Data\A5KAPAW2	20260405	145000	0.25
90904	2026-03-28	2	2	-245725	-7690457	A5KAPAW2	12h14	300-400m	30	33	Aves	Tinamiformes	Tinamidae	Crypturellus duidae	Gray-legged Tinamou	0.2788	D:\Data\A5KAPAW2	20260405	145500	0.25
90905	2026-03-28	2	2	-245725	-7690457	A5KAPAW2	12h14	300-400m	48	51	Aves	Passeriformes	Formicariidae	Chamaeza nobilis	Striated Antthrush	0.2706	D:\Data\A5KAPAW2	20260405	145600	0.25
90906	2026-03-28	2	2	-245725	-7690457	A5KAPAW2	12h14	300-400m	3	6	Aves	Passeriformes	Formicariidae	Chamaeza nobilis	Striated Antthrush	0.3148	D:\Data\A5KAPAW2	20260405	145700	0.25
90907	2026-03-28	2	2	-245725	-7690457	A5KAPAW2	12h14	300-400m	12	15	Aves	Passeriformes	Formicariidae	Chamaeza nobilis	Striated Antthrush	0.261	D:\Data\A5KAPAW2	20260405	145700	0.25
90908	2026-03-28	2	2	-245725	-7690457	A5KAPAW2	12h14	300-400m	15	18	Aves	Passeriformes	Formicariidae	Chamaeza nobilis	Striated Antthrush	0.2894	D:\Data\A5KAPAW2	20260405	145700	0.25
90909	2026-03-28	2	2	-245725	-7690457	A5KAPAW2	12h14	300-400m	18	21	Aves	Passeriformes	Formicariidae	Chamaeza nobilis	Striated Antthrush	0.4691	D:\Data\A5KAPAW2	20260405	145700	0.25
90910	2026-03-28	2	2	-245725	-7690457	A5KAPAW2	12h14	300-400m	21	24	Aves	Passeriformes	Formicariidae	Chamaeza nobilis	Striated Antthrush	0.3327	D:\Data\A5KAPAW2	20260405	145700	0.25
90911	2026-03-28	2	2	-245725	-7690457	A5KAPAW2	12h14	300-400m	42	45	Aves	Passeriformes	Formicariidae	Chamaeza nobilis	Striated Antthrush	0.3539	D:\Data\A5KAPAW2	20260405	145700	0.25
90912	2026-03-28	2	2	-245725	-7690457	A5KAPAW2	12h14	300-400m	45	48	Aves	Passeriformes	Formicariidae	Chamaeza nobilis	Striated Antthrush	0.3852	D:\Data\A5KAPAW2	20260405	145700	0.25
90913	2026-03-28	2	2	-245725	-7690457	A5KAPAW2	12h14	300-400m	48	51	Aves	Passeriformes	Formicariidae	Chamaeza nobilis	Striated Antthrush	0.2814	D:\Data\A5KAPAW2	20260405	145700	0.25
90914	2026-03-28	2	2	-245725	-7690457	A5KAPAW2	12h14	300-400m	27	30	Aves	Passeriformes	Formicariidae	Chamaeza nobilis	Striated Antthrush	0.3906	D:\Data\A5KAPAW2	20260405	145800	0.25
90915	2026-03-28	2	2	-245725	-7690457	A5KAPAW2	12h14	300-400m	33	36	Aves	Passeriformes	Formicariidae	Chamaeza nobilis	Striated Antthrush	0.6022	D:\Data\A5KAPAW2	20260405	145900	0.25
90916	2026-03-28	2	2	-245725	-7690457	A5KAPAW2	12h14	300-400m	33	36	Aves	Strigiformes	Strigidae	Megascops watsonii	Tawny-bellied Screech-Owl	0.5146	D:\Data\A5KAPAW2	20260405	145900	0.25
90917	2026-03-28	2	2	-245725	-7690457	A5KAPAW2	12h14	300-400m	36	39	Aves	Passeriformes	Formicariidae	Chamaeza nobilis	Striated Antthrush	0.4252	D:\Data\A5KAPAW2	20260405	145900	0.25
90918	2026-03-28	2	2	-245725	-7690457	A5KAPAW2	12h14	300-400m	36	39	Aves	Strigiformes	Strigidae	Megascops watsonii	Tawny-bellied Screech-Owl	0.2619	D:\Data\A5KAPAW2	20260405	145900	0.25
90919	2026-03-28	2	2	-245725	-7690457	A5KAPAW2	12h14	300-400m	39	42	Aves	Passeriformes	Formicariidae	Chamaeza nobilis	Striated Antthrush	0.2813	D:\Data\A5KAPAW2	20260405	145900	0.25
90920	2026-03-28	2	2	-245725	-7690457	A5KAPAW2	12h14	300-400m	24	27	Aves	Passeriformes	Tyrannidae	Hemitriccus zosterops	White-eyed Tody-Tyrant	0.4096	D:\Data\A5KAPAW2	20260405	150800	0.25
90921	2026-03-28	2	2	-245725	-7690457	A5KAPAW2	12h14	300-400m	48	51	Aves	Passeriformes	Tityridae	Laniocera hypopyrra	Cinereous Mourner	0.2711	D:\Data\A5KAPAW2	20260405	151100	0.25
90922	2026-03-28	2	2	-245725	-7690457	A5KAPAW2	12h14	300-400m	18	21	Aves	Passeriformes	Thamnophilidae	Thamnophilus murinus	Mouse-colored Antshrike	0.3843	D:\Data\A5KAPAW2	20260405	151200	0.25
90923	2026-03-28	2	2	-245725	-7690457	A5KAPAW2	12h14	300-400m	48	51	Aves	Passeriformes	Thamnophilidae	Thamnophilus murinus	Mouse-colored Antshrike	0.3378	D:\Data\A5KAPAW2	20260405	151200	0.25
90924	2026-03-28	2	2	-245725	-7690457	A5KAPAW2	12h14	300-400m	33	36	Aves	Passeriformes	Thamnophilidae	Thamnophilus murinus	Mouse-colored Antshrike	0.3161	D:\Data\A5KAPAW2	20260405	151300	0.25
90925	2026-03-28	2	2	-245725	-7690457	A5KAPAW2	12h14	300-400m	36	39	Aves	Passeriformes	Thamnophilidae	Thamnophilus murinus	Mouse-colored Antshrike	0.4152	D:\Data\A5KAPAW2	20260405	151300	0.25
90926	2026-03-28	2	2	-245725	-7690457	A5KAPAW2	12h14	300-400m	48	51	Aves	Passeriformes	Thamnophilidae	Thamnophilus murinus	Mouse-colored Antshrike	0.3948	D:\Data\A5KAPAW2	20260405	151300	0.25
90927	2026-03-28	2	2	-245725	-7690457	A5KAPAW2	12h14	300-400m	12	15	Aves	Tinamiformes	Tinamidae	Crypturellus duidae	Gray-legged Tinamou	0.2979	D:\Data\A5KAPAW2	20260405	151400	0.25
90928	2026-03-28	2	2	-245725	-7690457	A5KAPAW2	12h14	300-400m	18	21	Aves	Passeriformes	Thamnophilidae	Thamnophilus murinus	Mouse-colored Antshrike	0.3972	D:\Data\A5KAPAW2	20260405	151400	0.25
90929	2026-03-28	2	2	-245725	-7690457	A5KAPAW2	12h14	300-400m	21	24	Aves	Passeriformes	Thamnophilidae	Thamnophilus murinus	Mouse-colored Antshrike	0.5849	D:\Data\A5KAPAW2	20260405	151400	0.25
90930	2026-03-28	2	2	-245725	-7690457	A5KAPAW2	12h14	300-400m	27	30	Aves	Passeriformes	Thamnophilidae	Thamnophilus murinus	Mouse-colored Antshrike	0.3662	D:\Data\A5KAPAW2	20260405	151400	0.25
90931	2026-03-28	2	2	-245725	-7690457	A5KAPAW2	12h14	300-400m	30	33	Aves	Passeriformes	Thamnophilidae	Thamnophilus murinus	Mouse-colored Antshrike	0.3625	D:\Data\A5KAPAW2	20260405	151400	0.25
90932	2026-03-28	2	2	-245725	-7690457	A5KAPAW2	12h14	300-400m	39	42	Aves	Passeriformes	Thamnophilidae	Thamnophilus murinus	Mouse-colored Antshrike	0.7383	D:\Data\A5KAPAW2	20260405	151400	0.25
90933	2026-03-28	2	2	-245725	-7690457	A5KAPAW2	12h14	300-400m	42	45	Aves	Passeriformes	Thamnophilidae	Thamnophilus murinus	Mouse-colored Antshrike	0.7661	D:\Data\A5KAPAW2	20260405	151400	0.25
90934	2026-03-28	2	2	-245725	-7690457	A5KAPAW2	12h14	300-400m	48	51	Aves	Passeriformes	Thamnophilidae	Thamnophilus murinus	Mouse-colored Antshrike	0.3071	D:\Data\A5KAPAW2	20260405	151400	0.25
90935	2026-03-28	2	2	-245725	-7690457	A5KAPAW2	12h14	300-400m	51	54	Aves	Passeriformes	Thamnophilidae	Thamnophilus murinus	Mouse-colored Antshrike	0.3625	D:\Data\A5KAPAW2	20260405	151400	0.25
90936	2026-03-28	2	2	-245725	-7690457	A5KAPAW2	12h14	300-400m	6	9	Aves	Passeriformes	Thamnophilidae	Thamnophilus murinus	Mouse-colored Antshrike	0.7331	D:\Data\A5KAPAW2	20260405	151500	0.25
90937	2026-03-28	2	2	-245725	-7690457	A5KAPAW2	12h14	300-400m	15	18	Aves	Passeriformes	Thamnophilidae	Thamnophilus murinus	Mouse-colored Antshrike	0.3878	D:\Data\A5KAPAW2	20260405	151500	0.25
90938	2026-03-28	2	2	-245725	-7690457	A5KAPAW2	12h14	300-400m	24	27	Aves	Passeriformes	Thamnophilidae	Thamnophilus murinus	Mouse-colored Antshrike	0.4685	D:\Data\A5KAPAW2	20260405	151500	0.25
90939	2026-03-28	2	2	-245725	-7690457	A5KAPAW2	12h14	300-400m	36	39	Aves	Passeriformes	Thamnophilidae	Thamnophilus murinus	Mouse-colored Antshrike	0.5458	D:\Data\A5KAPAW2	20260405	151500	0.25
90940	2026-03-28	2	2	-245725	-7690457	A5KAPAW2	12h14	300-400m	42	45	Aves	Passeriformes	Thamnophilidae	Thamnophilus murinus	Mouse-colored Antshrike	0.5248	D:\Data\A5KAPAW2	20260405	151500	0.25
90941	2026-03-28	2	2	-245725	-7690457	A5KAPAW2	12h14	300-400m	45	48	Aves	Falconiformes	Falconidae	Micrastur ruficollis	Barred Forest-Falcon	0.4254	D:\Data\A5KAPAW2	20260405	151500	0.25
90942	2026-03-28	2	2	-245725	-7690457	A5KAPAW2	12h14	300-400m	48	51	Aves	Passeriformes	Thamnophilidae	Thamnophilus murinus	Mouse-colored Antshrike	0.3986	D:\Data\A5KAPAW2	20260405	151500	0.25
90943	2026-03-28	2	2	-245725	-7690457	A5KAPAW2	12h14	300-400m	54	55	Aves	Passeriformes	Thamnophilidae	Thamnophilus murinus	Mouse-colored Antshrike	0.6643	D:\Data\A5KAPAW2	20260405	151500	0.25
90944	2026-03-28	2	2	-245725	-7690457	A5KAPAW2	12h14	300-400m	0	3	Aves	Passeriformes	Thamnophilidae	Thamnophilus murinus	Mouse-colored Antshrike	0.31	D:\Data\A5KAPAW2	20260405	151600	0.25
90945	2026-03-28	2	2	-245725	-7690457	A5KAPAW2	12h14	300-400m	3	6	Aves	Passeriformes	Thamnophilidae	Thamnophilus murinus	Mouse-colored Antshrike	0.5537	D:\Data\A5KAPAW2	20260405	151600	0.25
90946	2026-03-28	2	2	-245725	-7690457	A5KAPAW2	12h14	300-400m	6	9	Aves	Passeriformes	Thamnophilidae	Thamnophilus murinus	Mouse-colored Antshrike	0.3235	D:\Data\A5KAPAW2	20260405	151600	0.25
90947	2026-03-28	2	2	-245725	-7690457	A5KAPAW2	12h14	300-400m	18	21	Aves	Passeriformes	Thamnophilidae	Thamnophilus murinus	Mouse-colored Antshrike	0.3615	D:\Data\A5KAPAW2	20260405	151600	0.25
90948	2026-03-28	2	2	-245725	-7690457	A5KAPAW2	12h14	300-400m	21	24	Aves	Passeriformes	Thamnophilidae	Thamnophilus murinus	Mouse-colored Antshrike	0.3382	D:\Data\A5KAPAW2	20260405	151600	0.25
90949	2026-03-28	2	2	-245725	-7690457	A5KAPAW2	12h14	300-400m	36	39	Aves	Passeriformes	Thamnophilidae	Thamnophilus murinus	Mouse-colored Antshrike	0.3354	D:\Data\A5KAPAW2	20260405	151600	0.25
90950	2026-03-28	2	2	-245725	-7690457	A5KAPAW2	12h14	300-400m	39	42	Aves	Passeriformes	Thamnophilidae	Thamnophilus murinus	Mouse-colored Antshrike	0.3368	D:\Data\A5KAPAW2	20260405	151600	0.25
90951	2026-03-28	2	2	-245725	-7690457	A5KAPAW2	12h14	300-400m	42	45	Aves	Passeriformes	Thamnophilidae	Thamnophilus murinus	Mouse-colored Antshrike	0.5856	D:\Data\A5KAPAW2	20260405	151600	0.25
90952	2026-03-28	2	2	-245725	-7690457	A5KAPAW2	12h14	300-400m	0	3	Aves	Passeriformes	Tityridae	Schiffornis turdina	Brown-winged Schiffornis	0.256	D:\Data\A5KAPAW2	20260405	152100	0.25
90953	2026-03-28	2	2	-245725	-7690457	A5KAPAW2	12h14	300-400m	21	24	Aves	Passeriformes	Tityridae	Schiffornis turdina	Brown-winged Schiffornis	0.2845	D:\Data\A5KAPAW2	20260405	152400	0.25
90954	2026-03-28	2	2	-245725	-7690457	A5KAPAW2	12h14	300-400m	0	3	Aves	Passeriformes	Tityridae	Schiffornis turdina	Brown-winged Schiffornis	0.2872	D:\Data\A5KAPAW2	20260405	152500	0.25
90955	2026-03-28	2	2	-245725	-7690457	A5KAPAW2	12h14	300-400m	3	6	Aves	Passeriformes	Tityridae	Schiffornis turdina	Brown-winged Schiffornis	0.2641	D:\Data\A5KAPAW2	20260405	152500	0.25
90956	2026-03-28	2	2	-245725	-7690457	A5KAPAW2	12h14	300-400m	9	12	Aves	Tinamiformes	Tinamidae	Crypturellus duidae	Gray-legged Tinamou	0.2912	D:\Data\A5KAPAW2	20260405	153700	0.25
90957	2026-03-28	2	2	-245725	-7690457	A5KAPAW2	12h14	300-400m	12	15	Aves	Tinamiformes	Tinamidae	Crypturellus duidae	Gray-legged Tinamou	0.2506	D:\Data\A5KAPAW2	20260405	153700	0.25
90958	2026-03-28	2	2	-245725	-7690457	A5KAPAW2	12h14	300-400m	51	54	Aves	Tinamiformes	Tinamidae	Crypturellus duidae	Gray-legged Tinamou	0.2598	D:\Data\A5KAPAW2	20260405	153800	0.25
90959	2026-03-28	2	2	-245725	-7690457	A5KAPAW2	12h14	300-400m	6	9	Aves	Steatornithiformes	Steatornithidae	Steatornis caripensis	Oilbird	0.6351	D:\Data\A5KAPAW2	20260405	154500	0.25
90960	2026-03-28	2	2	-245725	-7690457	A5KAPAW2	12h14	300-400m	33	36	Aves	Steatornithiformes	Steatornithidae	Steatornis caripensis	Oilbird	0.7008	D:\Data\A5KAPAW2	20260405	154500	0.25
90961	2026-03-28	2	2	-245725	-7690457	A5KAPAW2	12h14	300-400m	36	39	Aves	Steatornithiformes	Steatornithidae	Steatornis caripensis	Oilbird	0.63	D:\Data\A5KAPAW2	20260405	154500	0.25
90962	2026-03-28	2	2	-245725	-7690457	A5KAPAW2	12h14	300-400m	48	51	Aves	Steatornithiformes	Steatornithidae	Steatornis caripensis	Oilbird	0.4283	D:\Data\A5KAPAW2	20260405	154500	0.25
90963	2026-03-28	2	2	-245725	-7690457	A5KAPAW2	12h14	300-400m	15	18	Aves	Steatornithiformes	Steatornithidae	Steatornis caripensis	Oilbird	0.8179	D:\Data\A5KAPAW2	20260405	154600	0.25
90964	2026-03-28	2	2	-245725	-7690457	A5KAPAW2	12h14	300-400m	6	9	Aves	Passeriformes	Tityridae	Schiffornis turdina	Brown-winged Schiffornis	0.267	D:\Data\A5KAPAW2	20260405	155100	0.25
90965	2026-03-28	2	2	-245725	-7690457	A5KAPAW2	12h14	300-400m	9	12	Aves	Passeriformes	Turdidae	Turdus albicollis	White-necked Thrush	0.2602	D:\Data\A5KAPAW2	20260405	155800	0.25
90966	2026-03-28	2	2	-245725	-7690457	A5KAPAW2	12h14	300-400m	12	15	Aves	Passeriformes	Turdidae	Turdus albicollis	White-necked Thrush	0.2635	D:\Data\A5KAPAW2	20260405	155900	0.25
90967	2026-03-28	2	2	-245725	-7690457	A5KAPAW2	12h14	300-400m	27	30	Aves	Passeriformes	Formicariidae	Chamaeza nobilis	Striated Antthrush	0.3401	D:\Data\A5KAPAW2	20260405	155900	0.25
90968	2026-03-28	2	2	-245725	-7690457	A5KAPAW2	12h14	300-400m	0	3	Aves	Passeriformes	Turdidae	Turdus albicollis	White-necked Thrush	0.3122	D:\Data\A5KAPAW2	20260405	160400	0.25
90969	2026-03-28	2	2	-245725	-7690457	A5KAPAW2	12h14	300-400m	36	39	Aves	Passeriformes	Turdidae	Turdus albicollis	White-necked Thrush	0.2541	D:\Data\A5KAPAW2	20260405	160500	0.25
90970	2026-03-28	2	2	-245725	-7690457	A5KAPAW2	12h14	300-400m	12	15	Aves	Passeriformes	Formicariidae	Chamaeza nobilis	Striated Antthrush	0.2744	D:\Data\A5KAPAW2	20260405	160700	0.25
90971	2026-03-28	2	2	-245725	-7690457	A5KAPAW2	12h14	300-400m	21	24	Aves	Passeriformes	Turdidae	Turdus albicollis	White-necked Thrush	0.3292	D:\Data\A5KAPAW2	20260405	160800	0.25
90972	2026-03-28	2	2	-245725	-7690457	A5KAPAW2	12h14	300-400m	6	9	Aves	Passeriformes	Turdidae	Turdus albicollis	White-necked Thrush	0.3498	D:\Data\A5KAPAW2	20260405	160900	0.25
90973	2026-03-28	2	2	-245725	-7690457	A5KAPAW2	12h14	300-400m	9	12	Aves	Passeriformes	Turdidae	Turdus albicollis	White-necked Thrush	0.4642	D:\Data\A5KAPAW2	20260405	160900	0.25
90974	2026-03-28	2	2	-245725	-7690457	A5KAPAW2	12h14	300-400m	12	15	Aves	Passeriformes	Turdidae	Turdus albicollis	White-necked Thrush	0.3909	D:\Data\A5KAPAW2	20260405	160900	0.25
90975	2026-03-28	2	2	-245725	-7690457	A5KAPAW2	12h14	300-400m	12	15	Aves	Passeriformes	Formicariidae	Chamaeza nobilis	Striated Antthrush	0.2611	D:\Data\A5KAPAW2	20260405	160900	0.25
90976	2026-03-28	2	2	-245725	-7690457	A5KAPAW2	12h14	300-400m	15	18	Aves	Passeriformes	Turdidae	Turdus albicollis	White-necked Thrush	0.4571	D:\Data\A5KAPAW2	20260405	160900	0.25
90977	2026-03-28	2	2	-245725	-7690457	A5KAPAW2	12h14	300-400m	18	21	Aves	Passeriformes	Turdidae	Turdus albicollis	White-necked Thrush	0.2718	D:\Data\A5KAPAW2	20260405	160900	0.25
90978	2026-03-28	2	2	-245725	-7690457	A5KAPAW2	12h14	300-400m	21	24	Aves	Passeriformes	Turdidae	Turdus albicollis	White-necked Thrush	0.3233	D:\Data\A5KAPAW2	20260405	160900	0.25
90979	2026-03-28	2	2	-245725	-7690457	A5KAPAW2	12h14	300-400m	24	27	Aves	Passeriformes	Turdidae	Turdus albicollis	White-necked Thrush	0.4131	D:\Data\A5KAPAW2	20260405	160900	0.25
90980	2026-03-28	2	2	-245725	-7690457	A5KAPAW2	12h14	300-400m	27	30	Aves	Passeriformes	Turdidae	Turdus albicollis	White-necked Thrush	0.3203	D:\Data\A5KAPAW2	20260405	160900	0.25
90981	2026-03-28	2	2	-245725	-7690457	A5KAPAW2	12h14	300-400m	33	36	Aves	Passeriformes	Turdidae	Turdus albicollis	White-necked Thrush	0.3096	D:\Data\A5KAPAW2	20260405	160900	0.25
90982	2026-03-28	2	2	-245725	-7690457	A5KAPAW2	12h14	300-400m	9	12	Aves	Passeriformes	Turdidae	Turdus albicollis	White-necked Thrush	0.2736	D:\Data\A5KAPAW2	20260405	161000	0.25
90983	2026-03-28	2	2	-245725	-7690457	A5KAPAW2	12h14	300-400m	45	48	Aves	Passeriformes	Pipridae	Chiroxiphia pareola	Blue-backed Manakin	0.4247	D:\Data\A5KAPAW2	20260405	161000	0.25
90984	2026-03-28	2	2	-245725	-7690457	A5KAPAW2	12h14	300-400m	12	15	Aves	Passeriformes	Turdidae	Turdus lawrencii	Lawrence's Thrush	0.3691	D:\Data\A5KAPAW2	20260405	161100	0.25
90985	2026-03-28	2	2	-245725	-7690457	A5KAPAW2	12h14	300-400m	24	27	Aves	Passeriformes	Turdidae	Turdus lawrencii	Lawrence's Thrush	0.2731	D:\Data\A5KAPAW2	20260405	161100	0.25
90986	2026-03-28	2	2	-245725	-7690457	A5KAPAW2	12h14	300-400m	24	27	Aves	Caprimulgiformes	Caprimulgidae	Nyctiphrynus ocellatus	Ocellated Poorwill	0.5242	D:\Data\A5KAPAW2	20260405	161200	0.25
90987	2026-03-28	2	2	-245725	-7690457	A5KAPAW2	12h14	300-400m	39	42	Aves	Steatornithiformes	Steatornithidae	Steatornis caripensis	Oilbird	0.6204	D:\Data\A5KAPAW2	20260405	161500	0.25
90988	2026-03-28	2	2	-245725	-7690457	A5KAPAW2	12h14	300-400m	33	36	Aves	Columbiformes	Columbidae	Patagioenas plumbea	Plumbeous Pigeon	0.2665	D:\Data\A5KAPAW2	20260405	161700	0.25
90989	2026-03-28	2	2	-245725	-7690457	A5KAPAW2	12h14	300-400m	18	21	Aves	Tinamiformes	Tinamidae	Crypturellus duidae	Gray-legged Tinamou	0.2966	D:\Data\A5KAPAW2	20260405	161800	0.25
90990	2026-03-28	2	2	-245725	-7690457	A5KAPAW2	12h14	300-400m	21	24	Aves	Tinamiformes	Tinamidae	Crypturellus duidae	Gray-legged Tinamou	0.2871	D:\Data\A5KAPAW2	20260405	161800	0.25
90991	2026-03-28	2	2	-245725	-7690457	A5KAPAW2	12h14	300-400m	24	27	Aves	Tinamiformes	Tinamidae	Crypturellus duidae	Gray-legged Tinamou	0.4647	D:\Data\A5KAPAW2	20260405	161800	0.25
90992	2026-03-28	2	2	-245725	-7690457	A5KAPAW2	12h14	300-400m	3	6	Aves	Passeriformes	Pipridae	Ceratopipra erythrocephala	Golden-headed Manakin	0.2559	D:\Data\A5KAPAW2	20260405	162100	0.25
90993	2026-03-28	2	2	-245725	-7690457	A5KAPAW2	12h14	300-400m	42	45	Aves	Passeriformes	Pipridae	Ceratopipra erythrocephala	Golden-headed Manakin	0.2589	D:\Data\A5KAPAW2	20260405	162300	0.25
90994	2026-03-28	2	2	-245725	-7690457	A5KAPAW2	12h14	300-400m	27	30	Aves	Passeriformes	Tityridae	Schiffornis turdina	Brown-winged Schiffornis	0.2816	D:\Data\A5KAPAW2	20260405	162600	0.25
90995	2026-03-28	2	2	-245725	-7690457	A5KAPAW2	12h14	300-400m	30	33	Aves	Passeriformes	Tityridae	Schiffornis turdina	Brown-winged Schiffornis	0.2625	D:\Data\A5KAPAW2	20260405	162600	0.25
90996	2026-03-28	2	2	-245725	-7690457	A5KAPAW2	12h14	300-400m	24	27	Aves	Passeriformes	Tyrannidae	Attila citriniventris	Citron-bellied Attila	0.2714	D:\Data\A5KAPAW2	20260405	163600	0.25
90997	2026-03-28	2	2	-245725	-7690457	A5KAPAW2	12h14	300-400m	27	30	Aves	Passeriformes	Tityridae	Schiffornis turdina	Brown-winged Schiffornis	0.2958	D:\Data\A5KAPAW2	20260405	164000	0.25
90998	2026-03-28	2	2	-245725	-7690457	A5KAPAW2	12h14	300-400m	36	39	Aves	Passeriformes	Tityridae	Schiffornis turdina	Brown-winged Schiffornis	0.2679	D:\Data\A5KAPAW2	20260405	164000	0.25
90999	2026-03-28	2	2	-245725	-7690457	A5KAPAW2	12h14	300-400m	36	39	Aves	Passeriformes	Passerellidae	Arremon brunneinucha	Chestnut-capped Brushfinch	0.4826	D:\Data\A5KAPAW2	20260405	164200	0.25
91000	2026-03-28	2	2	-245725	-7690457	A5KAPAW2	12h14	300-400m	6	9	Aves	Tinamiformes	Tinamidae	Tinamus major	Great Tinamou	0.4264	D:\Data\A5KAPAW2	20260405	164300	0.25
91001	2026-03-28	2	2	-245725	-7690457	A5KAPAW2	12h14	300-400m	12	15	Aves	Passeriformes	Rhinocryptidae	Liosceles thoracicus	Rusty-belted Tapaculo	0.5745	D:\Data\A5KAPAW2	20260405	164300	0.25
91002	2026-03-28	2	2	-245725	-7690457	A5KAPAW2	12h14	300-400m	18	21	Aves	Passeriformes	Rhinocryptidae	Liosceles thoracicus	Rusty-belted Tapaculo	0.3064	D:\Data\A5KAPAW2	20260405	164300	0.25
91003	2026-03-28	2	2	-245725	-7690457	A5KAPAW2	12h14	300-400m	21	24	Aves	Passeriformes	Rhinocryptidae	Liosceles thoracicus	Rusty-belted Tapaculo	0.5263	D:\Data\A5KAPAW2	20260405	164300	0.25
91004	2026-03-28	2	2	-245725	-7690457	A5KAPAW2	12h14	300-400m	24	27	Aves	Passeriformes	Rhinocryptidae	Liosceles thoracicus	Rusty-belted Tapaculo	0.3195	D:\Data\A5KAPAW2	20260405	164300	0.25
91005	2026-03-28	2	2	-245725	-7690457	A5KAPAW2	12h14	300-400m	33	36	Aves	Passeriformes	Rhinocryptidae	Liosceles thoracicus	Rusty-belted Tapaculo	0.6112	D:\Data\A5KAPAW2	20260405	164300	0.25
91006	2026-03-28	2	2	-245725	-7690457	A5KAPAW2	12h14	300-400m	45	48	Aves	Tinamiformes	Tinamidae	Tinamus major	Great Tinamou	0.3549	D:\Data\A5KAPAW2	20260405	164300	0.25
91007	2026-03-28	2	2	-245725	-7690457	A5KAPAW2	12h14	300-400m	6	9	Aves	Tinamiformes	Tinamidae	Tinamus major	Great Tinamou	0.3387	D:\Data\A5KAPAW2	20260405	164400	0.25
91008	2026-03-28	2	2	-245725	-7690457	A5KAPAW2	12h14	300-400m	12	15	Aves	Passeriformes	Rhinocryptidae	Liosceles thoracicus	Rusty-belted Tapaculo	0.3123	D:\Data\A5KAPAW2	20260405	164400	0.25
91009	2026-03-28	2	2	-245725	-7690457	A5KAPAW2	12h14	300-400m	18	21	Aves	Passeriformes	Rhinocryptidae	Liosceles thoracicus	Rusty-belted Tapaculo	0.3207	D:\Data\A5KAPAW2	20260405	164400	0.25
91010	2026-03-28	2	2	-245725	-7690457	A5KAPAW2	12h14	300-400m	42	45	Aves	Tinamiformes	Tinamidae	Tinamus major	Great Tinamou	0.3497	D:\Data\A5KAPAW2	20260405	164400	0.25
91011	2026-03-28	2	2	-245725	-7690457	A5KAPAW2	12h14	300-400m	45	48	Aves	Passeriformes	Rhinocryptidae	Liosceles thoracicus	Rusty-belted Tapaculo	0.5352	D:\Data\A5KAPAW2	20260405	164400	0.25
91012	2026-03-28	2	2	-245725	-7690457	A5KAPAW2	12h14	300-400m	48	51	Aves	Passeriformes	Rhinocryptidae	Liosceles thoracicus	Rusty-belted Tapaculo	0.2645	D:\Data\A5KAPAW2	20260405	164400	0.25
91013	2026-03-28	2	2	-245725	-7690457	A5KAPAW2	12h14	300-400m	51	54	Aves	Passeriformes	Rhinocryptidae	Liosceles thoracicus	Rusty-belted Tapaculo	0.2632	D:\Data\A5KAPAW2	20260405	164400	0.25
91014	2026-03-28	2	2	-245725	-7690457	A5KAPAW2	12h14	300-400m	0	3	Aves	Passeriformes	Rhinocryptidae	Liosceles thoracicus	Rusty-belted Tapaculo	0.2822	D:\Data\A5KAPAW2	20260405	164500	0.25
91015	2026-03-28	2	2	-245725	-7690457	A5KAPAW2	12h14	300-400m	3	6	Aves	Passeriformes	Rhinocryptidae	Liosceles thoracicus	Rusty-belted Tapaculo	0.2975	D:\Data\A5KAPAW2	20260405	164500	0.25
91016	2026-03-28	2	2	-245725	-7690457	A5KAPAW2	12h14	300-400m	6	9	Aves	Passeriformes	Rhinocryptidae	Liosceles thoracicus	Rusty-belted Tapaculo	0.683	D:\Data\A5KAPAW2	20260405	164500	0.25
91017	2026-03-28	2	2	-245725	-7690457	A5KAPAW2	12h14	300-400m	9	12	Aves	Passeriformes	Rhinocryptidae	Liosceles thoracicus	Rusty-belted Tapaculo	0.7784	D:\Data\A5KAPAW2	20260405	164500	0.25
91018	2026-03-28	2	2	-245725	-7690457	A5KAPAW2	12h14	300-400m	9	12	Aves	Passeriformes	Conopophagidae	Conopophaga aurita	Chestnut-belted Gnateater	0.2671	D:\Data\A5KAPAW2	20260405	164500	0.25
91019	2026-03-28	2	2	-245725	-7690457	A5KAPAW2	12h14	300-400m	21	24	Aves	Passeriformes	Rhinocryptidae	Liosceles thoracicus	Rusty-belted Tapaculo	0.3925	D:\Data\A5KAPAW2	20260405	164500	0.25
91020	2026-03-28	2	2	-245725	-7690457	A5KAPAW2	12h14	300-400m	24	27	Aves	Passeriformes	Rhinocryptidae	Liosceles thoracicus	Rusty-belted Tapaculo	0.2799	D:\Data\A5KAPAW2	20260405	164500	0.25
91021	2026-03-28	2	2	-245725	-7690457	A5KAPAW2	12h14	300-400m	27	30	Aves	Passeriformes	Rhinocryptidae	Liosceles thoracicus	Rusty-belted Tapaculo	0.3496	D:\Data\A5KAPAW2	20260405	164500	0.25
91022	2026-03-28	2	2	-245725	-7690457	A5KAPAW2	12h14	300-400m	30	33	Aves	Passeriformes	Conopophagidae	Conopophaga aurita	Chestnut-belted Gnateater	0.3102	D:\Data\A5KAPAW2	20260405	164500	0.25
91023	2026-03-28	2	2	-245725	-7690457	A5KAPAW2	12h14	300-400m	33	36	Aves	Passeriformes	Conopophagidae	Conopophaga aurita	Chestnut-belted Gnateater	0.3167	D:\Data\A5KAPAW2	20260405	164500	0.25
91024	2026-03-28	2	2	-245725	-7690457	A5KAPAW2	12h14	300-400m	30	33	Aves	Passeriformes	Rhinocryptidae	Liosceles thoracicus	Rusty-belted Tapaculo	0.2834	D:\Data\A5KAPAW2	20260405	164600	0.25
91025	2026-03-28	2	2	-245725	-7690457	A5KAPAW2	12h14	300-400m	36	39	Aves	Passeriformes	Rhinocryptidae	Liosceles thoracicus	Rusty-belted Tapaculo	0.5494	D:\Data\A5KAPAW2	20260405	164600	0.25
91026	2026-03-28	2	2	-245725	-7690457	A5KAPAW2	12h14	300-400m	39	42	Aves	Passeriformes	Rhinocryptidae	Liosceles thoracicus	Rusty-belted Tapaculo	0.3356	D:\Data\A5KAPAW2	20260405	164600	0.25
91027	2026-03-28	2	2	-245725	-7690457	A5KAPAW2	12h14	300-400m	6	9	Aves	Passeriformes	Rhinocryptidae	Liosceles thoracicus	Rusty-belted Tapaculo	0.3303	D:\Data\A5KAPAW2	20260405	164700	0.25
91028	2026-03-28	2	2	-245725	-7690457	A5KAPAW2	12h14	300-400m	12	15	Aves	Passeriformes	Rhinocryptidae	Liosceles thoracicus	Rusty-belted Tapaculo	0.6924	D:\Data\A5KAPAW2	20260405	164700	0.25
91029	2026-03-28	2	2	-245725	-7690457	A5KAPAW2	12h14	300-400m	15	18	Aves	Passeriformes	Rhinocryptidae	Liosceles thoracicus	Rusty-belted Tapaculo	0.363	D:\Data\A5KAPAW2	20260405	164700	0.25
91030	2026-03-28	2	2	-245725	-7690457	A5KAPAW2	12h14	300-400m	9	12	Aves	Piciformes	Bucconidae	Nonnula brunnea	Brown Nunlet	0.2629	D:\Data\A5KAPAW2	20260405	164800	0.25
91031	2026-03-28	2	2	-245725	-7690457	A5KAPAW2	12h14	300-400m	6	9	Aves	Passeriformes	Thamnophilidae	Oneillornis salvini	White-throated Antbird	0.3073	D:\Data\A5KAPAW2	20260405	165000	0.25
91032	2026-03-28	2	2	-245725	-7690457	A5KAPAW2	12h14	300-400m	45	48	Aves	Steatornithiformes	Steatornithidae	Steatornis caripensis	Oilbird	0.2941	D:\Data\A5KAPAW2	20260405	165100	0.25
91033	2026-03-28	2	2	-245725	-7690457	A5KAPAW2	12h14	300-400m	9	12	Aves	Piciformes	Galbulidae	Jacamerops aureus	Great Jacamar	0.3994	D:\Data\A5KAPAW2	20260405	170200	0.25
91034	2026-03-28	2	2	-245725	-7690457	A5KAPAW2	12h14	300-400m	0	3	Aves	Passeriformes	Tityridae	Schiffornis turdina	Brown-winged Schiffornis	0.2931	D:\Data\A5KAPAW2	20260405	170300	0.25
91035	2026-03-28	2	2	-245725	-7690457	A5KAPAW2	12h14	300-400m	21	24	Aves	Passeriformes	Tityridae	Schiffornis turdina	Brown-winged Schiffornis	0.2999	D:\Data\A5KAPAW2	20260405	170300	0.25
91036	2026-03-28	2	2	-245725	-7690457	A5KAPAW2	12h14	300-400m	21	24	Aves	Passeriformes	Thamnophilidae	Cymbilaimus lineatus	Fasciated Antshrike	0.7291	D:\Data\A5KAPAW2	20260405	170600	0.25
91037	2026-03-28	2	2	-245725	-7690457	A5KAPAW2	12h14	300-400m	0	3	Aves	Passeriformes	Thamnophilidae	Cymbilaimus lineatus	Fasciated Antshrike	0.3028	D:\Data\A5KAPAW2	20260405	170700	0.25
91038	2026-03-28	2	2	-245725	-7690457	A5KAPAW2	12h14	300-400m	9	12	Aves	Passeriformes	Tyrannidae	Ramphotrigon ruficauda	Rufous-tailed Flatbill	0.3022	D:\Data\A5KAPAW2	20260405	170700	0.25
91039	2026-03-28	2	2	-245725	-7690457	A5KAPAW2	12h14	300-400m	15	18	Aves	Passeriformes	Turdidae	Turdus albicollis	White-necked Thrush	0.5791	D:\Data\A5KAPAW2	20260405	170700	0.25
91040	2026-03-28	2	2	-245725	-7690457	A5KAPAW2	12h14	300-400m	21	24	Aves	Tinamiformes	Tinamidae	Crypturellus cinereus	Cinereous Tinamou	0.2699	D:\Data\A5KAPAW2	20260405	171500	0.25
91041	2026-03-28	2	2	-245725	-7690457	A5KAPAW2	12h14	300-400m	45	48	Aves	Tinamiformes	Tinamidae	Crypturellus cinereus	Cinereous Tinamou	0.3328	D:\Data\A5KAPAW2	20260405	171700	0.25
91042	2026-03-28	2	2	-245725	-7690457	A5KAPAW2	12h14	300-400m	51	54	Aves	Passeriformes	Turdidae	Turdus hauxwelli	Hauxwell's Thrush	0.3135	D:\Data\A5KAPAW2	20260405	171700	0.25
91043	2026-03-28	2	2	-245725	-7690457	A5KAPAW2	12h14	300-400m	45	48	Aves	Tinamiformes	Tinamidae	Crypturellus cinereus	Cinereous Tinamou	0.4704	D:\Data\A5KAPAW2	20260405	171800	0.25
91044	2026-03-28	2	2	-245725	-7690457	A5KAPAW2	12h14	300-400m	3	6	Aves	Tinamiformes	Tinamidae	Crypturellus cinereus	Cinereous Tinamou	0.5046	D:\Data\A5KAPAW2	20260405	171900	0.25
91045	2026-03-28	2	2	-245725	-7690457	A5KAPAW2	12h14	300-400m	3	6	Aves	Gruiformes	Rallidae	Amaurolimnas concolor	Uniform Crake	0.3355	D:\Data\A5KAPAW2	20260405	172000	0.25
91046	2026-03-28	2	2	-245725	-7690457	A5KAPAW2	12h14	300-400m	15	18	Aves	Gruiformes	Rallidae	Amaurolimnas concolor	Uniform Crake	0.6331	D:\Data\A5KAPAW2	20260405	172000	0.25
91047	2026-03-28	2	2	-245725	-7690457	A5KAPAW2	12h14	300-400m	15	18	Aves	Tinamiformes	Tinamidae	Tinamus major	Great Tinamou	0.3698	D:\Data\A5KAPAW2	20260405	172000	0.25
91048	2026-03-28	2	2	-245725	-7690457	A5KAPAW2	12h14	300-400m	15	18	Aves	Passeriformes	Tyrannidae	Ramphotrigon ruficauda	Rufous-tailed Flatbill	0.2792	D:\Data\A5KAPAW2	20260405	172000	0.25
91049	2026-03-28	2	2	-245725	-7690457	A5KAPAW2	12h14	300-400m	33	36	Aves	Tinamiformes	Tinamidae	Crypturellus cinereus	Cinereous Tinamou	0.341	D:\Data\A5KAPAW2	20260405	172000	0.25
91050	2026-03-28	2	2	-245725	-7690457	A5KAPAW2	12h14	300-400m	42	45	Aves	Tinamiformes	Tinamidae	Tinamus major	Great Tinamou	0.3434	D:\Data\A5KAPAW2	20260405	172000	0.25
91051	2026-03-28	2	2	-245725	-7690457	A5KAPAW2	12h14	300-400m	15	18	Aves	Tinamiformes	Tinamidae	Crypturellus cinereus	Cinereous Tinamou	0.5248	D:\Data\A5KAPAW2	20260405	172100	0.25
91052	2026-03-28	2	2	-245725	-7690457	A5KAPAW2	12h14	300-400m	18	21	Aves	Gruiformes	Rallidae	Amaurolimnas concolor	Uniform Crake	0.4342	D:\Data\A5KAPAW2	20260405	172100	0.25
91053	2026-03-28	2	2	-245725	-7690457	A5KAPAW2	12h14	300-400m	18	21	Aves	Tinamiformes	Tinamidae	Tinamus major	Great Tinamou	0.3839	D:\Data\A5KAPAW2	20260405	172100	0.25
91054	2026-03-28	2	2	-245725	-7690457	A5KAPAW2	12h14	300-400m	30	33	Aves	Gruiformes	Rallidae	Amaurolimnas concolor	Uniform Crake	0.8045	D:\Data\A5KAPAW2	20260405	172100	0.25
91055	2026-03-28	2	2	-245725	-7690457	A5KAPAW2	12h14	300-400m	39	42	Aves	Passeriformes	Thamnophilidae	Thamnophilus murinus	Mouse-colored Antshrike	0.3183	D:\Data\A5KAPAW2	20260405	172100	0.25
91056	2026-03-28	2	2	-245725	-7690457	A5KAPAW2	12h14	300-400m	42	45	Aves	Passeriformes	Thamnophilidae	Cymbilaimus lineatus	Fasciated Antshrike	0.36	D:\Data\A5KAPAW2	20260405	172100	0.25
91057	2026-03-28	2	2	-245725	-7690457	A5KAPAW2	12h14	300-400m	48	51	Aves	Passeriformes	Thamnophilidae	Thamnophilus murinus	Mouse-colored Antshrike	0.4141	D:\Data\A5KAPAW2	20260405	172100	0.25
91058	2026-03-28	2	2	-245725	-7690457	A5KAPAW2	12h14	300-400m	9	12	Aves	Tinamiformes	Tinamidae	Tinamus major	Great Tinamou	0.2877	D:\Data\A5KAPAW2	20260405	172200	0.25
91059	2026-03-28	2	2	-245725	-7690457	A5KAPAW2	12h14	300-400m	9	12	Aves	Piciformes	Bucconidae	Nystalus obamai	Western Striolated-Puffbird	0.2702	D:\Data\A5KAPAW2	20260405	172200	0.25
91060	2026-03-28	2	2	-245725	-7690457	A5KAPAW2	12h14	300-400m	15	18	Aves	Passeriformes	Thamnophilidae	Thamnophilus murinus	Mouse-colored Antshrike	0.2649	D:\Data\A5KAPAW2	20260405	172200	0.25
91061	2026-03-28	2	2	-245725	-7690457	A5KAPAW2	12h14	300-400m	33	36	Aves	Passeriformes	Thamnophilidae	Cymbilaimus lineatus	Fasciated Antshrike	0.2898	D:\Data\A5KAPAW2	20260405	172200	0.25
91062	2026-03-28	2	2	-245725	-7690457	A5KAPAW2	12h14	300-400m	48	51	Aves	Piciformes	Bucconidae	Nystalus obamai	Western Striolated-Puffbird	0.2649	D:\Data\A5KAPAW2	20260405	172200	0.25
91063	2026-03-28	2	2	-245725	-7690457	A5KAPAW2	12h14	300-400m	6	9	Aves	Passeriformes	Thamnophilidae	Thamnophilus murinus	Mouse-colored Antshrike	0.2779	D:\Data\A5KAPAW2	20260405	172300	0.25
91064	2026-03-28	2	2	-245725	-7690457	A5KAPAW2	12h14	300-400m	12	15	Aves	Tinamiformes	Tinamidae	Crypturellus cinereus	Cinereous Tinamou	0.252	D:\Data\A5KAPAW2	20260405	172300	0.25
91065	2026-03-28	2	2	-245725	-7690457	A5KAPAW2	12h14	300-400m	27	30	Aves	Passeriformes	Thamnophilidae	Thamnophilus murinus	Mouse-colored Antshrike	0.3201	D:\Data\A5KAPAW2	20260405	172300	0.25
91066	2026-03-28	2	2	-245725	-7690457	A5KAPAW2	12h14	300-400m	39	42	Aves	Passeriformes	Thamnophilidae	Thamnophilus murinus	Mouse-colored Antshrike	0.4632	D:\Data\A5KAPAW2	20260405	172300	0.25
91067	2026-03-28	2	2	-245725	-7690457	A5KAPAW2	12h14	300-400m	48	51	Aves	Passeriformes	Thamnophilidae	Oneillornis salvini	White-throated Antbird	0.3552	D:\Data\A5KAPAW2	20260405	172300	0.25
91068	2026-03-28	2	2	-245725	-7690457	A5KAPAW2	12h14	300-400m	51	54	Aves	Passeriformes	Thamnophilidae	Oneillornis salvini	White-throated Antbird	0.266	D:\Data\A5KAPAW2	20260405	172300	0.25
91069	2026-03-28	2	2	-245725	-7690457	A5KAPAW2	12h14	300-400m	0	3	Aves	Passeriformes	Thamnophilidae	Thamnophilus murinus	Mouse-colored Antshrike	0.4209	D:\Data\A5KAPAW2	20260405	172400	0.25
91070	2026-03-28	2	2	-245725	-7690457	A5KAPAW2	12h14	300-400m	3	6	Aves	Passeriformes	Thamnophilidae	Thamnophilus murinus	Mouse-colored Antshrike	0.3609	D:\Data\A5KAPAW2	20260405	172400	0.25
91071	2026-03-28	2	2	-245725	-7690457	A5KAPAW2	12h14	300-400m	6	9	Aves	Passeriformes	Thamnophilidae	Oneillornis salvini	White-throated Antbird	0.2681	D:\Data\A5KAPAW2	20260405	172400	0.25
91072	2026-03-28	2	2	-245725	-7690457	A5KAPAW2	12h14	300-400m	9	12	Aves	Tinamiformes	Tinamidae	Crypturellus soui	Little Tinamou	0.7241	D:\Data\A5KAPAW2	20260405	172400	0.25
91073	2026-03-28	2	2	-245725	-7690457	A5KAPAW2	12h14	300-400m	12	15	Aves	Passeriformes	Thamnophilidae	Thamnophilus murinus	Mouse-colored Antshrike	0.3497	D:\Data\A5KAPAW2	20260405	172400	0.25
91074	2026-03-28	2	2	-245725	-7690457	A5KAPAW2	12h14	300-400m	15	18	Aves	Tinamiformes	Tinamidae	Crypturellus cinereus	Cinereous Tinamou	0.3138	D:\Data\A5KAPAW2	20260405	172400	0.25
91075	2026-03-28	2	2	-245725	-7690457	A5KAPAW2	12h14	300-400m	21	24	Aves	Passeriformes	Thamnophilidae	Thamnophilus murinus	Mouse-colored Antshrike	0.5481	D:\Data\A5KAPAW2	20260405	172400	0.25
91076	2026-03-28	2	2	-245725	-7690457	A5KAPAW2	12h14	300-400m	24	27	Aves	Passeriformes	Thamnophilidae	Oneillornis salvini	White-throated Antbird	0.3119	D:\Data\A5KAPAW2	20260405	172500	0.25
91077	2026-03-28	2	2	-245725	-7690457	A5KAPAW2	12h14	300-400m	0	3	Aves	Passeriformes	Thamnophilidae	Oneillornis salvini	White-throated Antbird	0.251	D:\Data\A5KAPAW2	20260405	172600	0.25
91078	2026-03-28	2	2	-245725	-7690457	A5KAPAW2	12h14	300-400m	12	15	Aves	Passeriformes	Thamnophilidae	Thamnophilus murinus	Mouse-colored Antshrike	0.5089	D:\Data\A5KAPAW2	20260405	172600	0.25
91079	2026-03-28	2	2	-245725	-7690457	A5KAPAW2	12h14	300-400m	24	27	Aves	Passeriformes	Thamnophilidae	Cymbilaimus lineatus	Fasciated Antshrike	0.6511	D:\Data\A5KAPAW2	20260405	172600	0.25
91080	2026-03-28	2	2	-245725	-7690457	A5KAPAW2	12h14	300-400m	39	42	Aves	Passeriformes	Thamnophilidae	Cymbilaimus lineatus	Fasciated Antshrike	0.3	D:\Data\A5KAPAW2	20260405	172600	0.25
91081	2026-03-28	2	2	-245725	-7690457	A5KAPAW2	12h14	300-400m	48	51	Aves	Passeriformes	Thamnophilidae	Cymbilaimus lineatus	Fasciated Antshrike	0.4589	D:\Data\A5KAPAW2	20260405	172600	0.25
91082	2026-03-28	2	2	-245725	-7690457	A5KAPAW2	12h14	300-400m	0	3	Aves	Gruiformes	Rallidae	Amaurolimnas concolor	Uniform Crake	0.4934	D:\Data\A5KAPAW2	20260405	172700	0.25
91083	2026-03-28	2	2	-245725	-7690457	A5KAPAW2	12h14	300-400m	27	30	Aves	Passeriformes	Thamnophilidae	Thamnophilus murinus	Mouse-colored Antshrike	0.498	D:\Data\A5KAPAW2	20260405	172700	0.25
91084	2026-03-28	2	2	-245725	-7690457	A5KAPAW2	12h14	300-400m	30	33	Aves	Passeriformes	Thamnophilidae	Thamnophilus murinus	Mouse-colored Antshrike	0.3257	D:\Data\A5KAPAW2	20260405	172700	0.25
91085	2026-03-28	2	2	-245725	-7690457	A5KAPAW2	12h14	300-400m	36	39	Aves	Passeriformes	Thamnophilidae	Cymbilaimus lineatus	Fasciated Antshrike	0.3686	D:\Data\A5KAPAW2	20260405	172700	0.25
91086	2026-03-28	2	2	-245725	-7690457	A5KAPAW2	12h14	300-400m	39	42	Aves	Passeriformes	Thamnophilidae	Thamnophilus murinus	Mouse-colored Antshrike	0.5835	D:\Data\A5KAPAW2	20260405	172700	0.25
91087	2026-03-28	2	2	-245725	-7690457	A5KAPAW2	12h14	300-400m	45	48	Aves	Passeriformes	Thamnophilidae	Thamnophilus murinus	Mouse-colored Antshrike	0.5298	D:\Data\A5KAPAW2	20260405	172700	0.25
91088	2026-03-28	2	2	-245725	-7690457	A5KAPAW2	12h14	300-400m	48	51	Aves	Passeriformes	Thamnophilidae	Thamnophilus murinus	Mouse-colored Antshrike	0.4461	D:\Data\A5KAPAW2	20260405	172700	0.25
91089	2026-03-28	2	2	-245725	-7690457	A5KAPAW2	12h14	300-400m	51	54	Aves	Passeriformes	Thamnophilidae	Thamnophilus murinus	Mouse-colored Antshrike	0.7096	D:\Data\A5KAPAW2	20260405	172700	0.25
91090	2026-03-28	2	2	-245725	-7690457	A5KAPAW2	12h14	300-400m	0	3	Aves	Passeriformes	Thamnophilidae	Thamnophilus murinus	Mouse-colored Antshrike	0.8018	D:\Data\A5KAPAW2	20260405	172800	0.25
91091	2026-03-28	2	2	-245725	-7690457	A5KAPAW2	12h14	300-400m	3	6	Aves	Passeriformes	Thamnophilidae	Thamnophilus murinus	Mouse-colored Antshrike	0.8106	D:\Data\A5KAPAW2	20260405	172800	0.25
91092	2026-03-28	2	2	-245725	-7690457	A5KAPAW2	12h14	300-400m	9	12	Aves	Passeriformes	Thamnophilidae	Thamnophilus murinus	Mouse-colored Antshrike	0.8321	D:\Data\A5KAPAW2	20260405	172800	0.25
91093	2026-03-28	2	2	-245725	-7690457	A5KAPAW2	12h14	300-400m	15	18	Aves	Passeriformes	Thamnophilidae	Thamnophilus murinus	Mouse-colored Antshrike	0.4938	D:\Data\A5KAPAW2	20260405	172800	0.25
91094	2026-03-28	2	2	-245725	-7690457	A5KAPAW2	12h14	300-400m	18	21	Aves	Passeriformes	Thamnophilidae	Thamnophilus murinus	Mouse-colored Antshrike	0.4321	D:\Data\A5KAPAW2	20260405	172800	0.25
91095	2026-03-28	2	2	-245725	-7690457	A5KAPAW2	12h14	300-400m	21	24	Aves	Passeriformes	Thamnophilidae	Thamnophilus murinus	Mouse-colored Antshrike	0.4887	D:\Data\A5KAPAW2	20260405	172800	0.25
91096	2026-03-28	2	2	-245725	-7690457	A5KAPAW2	12h14	300-400m	24	27	Aves	Passeriformes	Thamnophilidae	Thamnophilus murinus	Mouse-colored Antshrike	0.7822	D:\Data\A5KAPAW2	20260405	172800	0.25
91097	2026-03-28	2	2	-245725	-7690457	A5KAPAW2	12h14	300-400m	27	30	Aves	Passeriformes	Thamnophilidae	Thamnophilus murinus	Mouse-colored Antshrike	0.2549	D:\Data\A5KAPAW2	20260405	172800	0.25
91098	2026-03-28	2	2	-245725	-7690457	A5KAPAW2	12h14	300-400m	30	33	Aves	Passeriformes	Thamnophilidae	Thamnophilus murinus	Mouse-colored Antshrike	0.4176	D:\Data\A5KAPAW2	20260405	172800	0.25
91099	2026-03-28	2	2	-245725	-7690457	A5KAPAW2	12h14	300-400m	33	36	Aves	Passeriformes	Thamnophilidae	Thamnophilus murinus	Mouse-colored Antshrike	0.5807	D:\Data\A5KAPAW2	20260405	172800	0.25
91100	2026-03-28	2	2	-245725	-7690457	A5KAPAW2	12h14	300-400m	36	39	Aves	Passeriformes	Thamnophilidae	Thamnophilus murinus	Mouse-colored Antshrike	0.6428	D:\Data\A5KAPAW2	20260405	172800	0.25
91101	2026-03-28	2	2	-245725	-7690457	A5KAPAW2	12h14	300-400m	39	42	Aves	Passeriformes	Thamnophilidae	Thamnophilus murinus	Mouse-colored Antshrike	0.6152	D:\Data\A5KAPAW2	20260405	172800	0.25
91102	2026-03-28	2	2	-245725	-7690457	A5KAPAW2	12h14	300-400m	42	45	Aves	Passeriformes	Thamnophilidae	Thamnophilus murinus	Mouse-colored Antshrike	0.4468	D:\Data\A5KAPAW2	20260405	172800	0.25
91103	2026-03-28	2	2	-245725	-7690457	A5KAPAW2	12h14	300-400m	45	48	Aves	Passeriformes	Thamnophilidae	Thamnophilus murinus	Mouse-colored Antshrike	0.61	D:\Data\A5KAPAW2	20260405	172800	0.25
91104	2026-03-28	2	2	-245725	-7690457	A5KAPAW2	12h14	300-400m	51	54	Aves	Passeriformes	Thamnophilidae	Thamnophilus murinus	Mouse-colored Antshrike	0.4335	D:\Data\A5KAPAW2	20260405	172800	0.25
91105	2026-03-28	2	2	-245725	-7690457	A5KAPAW2	12h14	300-400m	36	39	Aves	Psittaciformes	Psittacidae	Brotogeris cyanoptera	Cobalt-winged Parakeet	0.3229	D:\Data\A5KAPAW2	20260405	173000	0.25
91106	2026-03-28	2	2	-245725	-7690457	A5KAPAW2	12h14	300-400m	24	27	Aves	Passeriformes	Furnariidae	Xiphorhynchus elegans	Elegant Woodcreeper	0.3305	D:\Data\A5KAPAW2	20260405	173100	0.25
91107	2026-03-28	2	2	-245725	-7690457	A5KAPAW2	12h14	300-400m	39	42	Aves	Gruiformes	Rallidae	Amaurolimnas concolor	Uniform Crake	0.3889	D:\Data\A5KAPAW2	20260405	173200	0.25
91108	2026-03-28	2	2	-245725	-7690457	A5KAPAW2	12h14	300-400m	21	24	Aves	Gruiformes	Rallidae	Amaurolimnas concolor	Uniform Crake	0.267	D:\Data\A5KAPAW2	20260405	173300	0.25
91109	2026-03-28	2	2	-245725	-7690457	A5KAPAW2	12h14	300-400m	18	21	Aves	Passeriformes	Furnariidae	Xiphorhynchus elegans	Elegant Woodcreeper	0.2523	D:\Data\A5KAPAW2	20260405	173500	0.25
91110	2026-03-28	2	2	-245725	-7690457	A5KAPAW2	12h14	300-400m	39	42	Aves	Passeriformes	Tityridae	Schiffornis turdina	Brown-winged Schiffornis	0.2613	D:\Data\A5KAPAW2	20260405	173600	0.25
91111	2026-03-28	2	2	-245725	-7690457	A5KAPAW2	12h14	300-400m	51	54	Aves	Passeriformes	Formicariidae	Formicarius colma	Rufous-capped Antthrush	0.2898	D:\Data\A5KAPAW2	20260405	173600	0.25
91112	2026-03-28	2	2	-245725	-7690457	A5KAPAW2	12h14	300-400m	9	12	Aves	Passeriformes	Tityridae	Schiffornis turdina	Brown-winged Schiffornis	0.2507	D:\Data\A5KAPAW2	20260405	173700	0.25
91113	2026-03-28	2	2	-245725	-7690457	A5KAPAW2	12h14	300-400m	15	18	Aves	Passeriformes	Tityridae	Schiffornis turdina	Brown-winged Schiffornis	0.2837	D:\Data\A5KAPAW2	20260405	173700	0.25
91114	2026-03-28	2	2	-245725	-7690457	A5KAPAW2	12h14	300-400m	18	21	Aves	Passeriformes	Tityridae	Schiffornis turdina	Brown-winged Schiffornis	0.3182	D:\Data\A5KAPAW2	20260405	173700	0.25
91115	2026-03-28	2	2	-245725	-7690457	A5KAPAW2	12h14	300-400m	21	24	Aves	Passeriformes	Tityridae	Schiffornis turdina	Brown-winged Schiffornis	0.386	D:\Data\A5KAPAW2	20260405	173700	0.25
91116	2026-03-28	2	2	-245725	-7690457	A5KAPAW2	12h14	300-400m	24	27	Aves	Passeriformes	Tityridae	Schiffornis turdina	Brown-winged Schiffornis	0.2518	D:\Data\A5KAPAW2	20260405	173800	0.25
91117	2026-03-28	2	2	-245725	-7690457	A5KAPAW2	12h14	300-400m	48	51	Aves	Passeriformes	Tityridae	Schiffornis turdina	Brown-winged Schiffornis	0.2919	D:\Data\A5KAPAW2	20260405	173800	0.25
91118	2026-03-28	2	2	-245725	-7690457	A5KAPAW2	12h14	300-400m	39	42	Aves	Passeriformes	Conopophagidae	Conopophaga aurita	Chestnut-belted Gnateater	0.2717	D:\Data\A5KAPAW2	20260405	173900	0.25
91119	2026-03-28	2	2	-245725	-7690457	A5KAPAW2	12h14	300-400m	42	45	Aves	Passeriformes	Conopophagidae	Conopophaga aurita	Chestnut-belted Gnateater	0.3087	D:\Data\A5KAPAW2	20260405	173900	0.25
91120	2026-03-28	2	2	-245725	-7690457	A5KAPAW2	12h14	300-400m	30	33	Aves	Passeriformes	Thamnophilidae	Myrmelastes leucostigma	Spot-winged Antbird	0.2775	D:\Data\A5KAPAW2	20260405	174000	0.25
91121	2026-03-28	2	2	-245725	-7690457	A5KAPAW2	12h14	300-400m	42	45	Aves	Passeriformes	Conopophagidae	Conopophaga aurita	Chestnut-belted Gnateater	0.3186	D:\Data\A5KAPAW2	20260405	174000	0.25
91122	2026-03-28	2	2	-245725	-7690457	A5KAPAW2	12h14	300-400m	15	18	Aves	Passeriformes	Tityridae	Schiffornis turdina	Brown-winged Schiffornis	0.2555	D:\Data\A5KAPAW2	20260405	174200	0.25
91123	2026-03-28	2	2	-245725	-7690457	A5KAPAW2	12h14	300-400m	39	42	Aves	Passeriformes	Tityridae	Schiffornis turdina	Brown-winged Schiffornis	0.2912	D:\Data\A5KAPAW2	20260405	174300	0.25
91124	2026-03-28	2	2	-245725	-7690457	A5KAPAW2	12h14	300-400m	45	48	Aves	Passeriformes	Tityridae	Schiffornis turdina	Brown-winged Schiffornis	0.3105	D:\Data\A5KAPAW2	20260405	174300	0.25
91125	2026-03-28	2	2	-245725	-7690457	A5KAPAW2	12h14	300-400m	30	33	Aves	Passeriformes	Furnariidae	Glyphorynchus spirurus	Wedge-billed Woodcreeper	0.387	D:\Data\A5KAPAW2	20260405	174400	0.25
91126	2026-03-28	2	2	-245725	-7690457	A5KAPAW2	12h14	300-400m	39	42	Aves	Passeriformes	Furnariidae	Glyphorynchus spirurus	Wedge-billed Woodcreeper	0.3597	D:\Data\A5KAPAW2	20260405	174400	0.25
91127	2026-03-28	2	2	-245725	-7690457	A5KAPAW2	12h14	300-400m	12	15	Aves	Passeriformes	Thamnophilidae	Cymbilaimus lineatus	Fasciated Antshrike	0.2775	D:\Data\A5KAPAW2	20260405	174500	0.25
91128	2026-03-28	2	2	-245725	-7690457	A5KAPAW2	12h14	300-400m	24	27	Aves	Passeriformes	Thamnophilidae	Cymbilaimus lineatus	Fasciated Antshrike	0.4757	D:\Data\A5KAPAW2	20260405	174500	0.25
91129	2026-03-28	2	2	-245725	-7690457	A5KAPAW2	12h14	300-400m	30	33	Aves	Passeriformes	Tityridae	Schiffornis turdina	Brown-winged Schiffornis	0.3129	D:\Data\A5KAPAW2	20260405	174500	0.25
91130	2026-03-28	2	2	-245725	-7690457	A5KAPAW2	12h14	300-400m	33	36	Aves	Passeriformes	Tityridae	Schiffornis turdina	Brown-winged Schiffornis	0.2614	D:\Data\A5KAPAW2	20260405	174500	0.25
91131	2026-03-28	2	2	-245725	-7690457	A5KAPAW2	12h14	300-400m	42	45	Aves	Passeriformes	Tityridae	Schiffornis turdina	Brown-winged Schiffornis	0.2759	D:\Data\A5KAPAW2	20260405	174500	0.25
91132	2026-03-28	2	2	-245725	-7690457	A5KAPAW2	12h14	300-400m	12	15	Aves	Passeriformes	Tityridae	Schiffornis turdina	Brown-winged Schiffornis	0.267	D:\Data\A5KAPAW2	20260405	174600	0.25
91133	2026-03-28	2	2	-245725	-7690457	A5KAPAW2	12h14	300-400m	21	24	Aves	Passeriformes	Tityridae	Schiffornis turdina	Brown-winged Schiffornis	0.3177	D:\Data\A5KAPAW2	20260405	174600	0.25
91134	2026-03-28	2	2	-245725	-7690457	A5KAPAW2	12h14	300-400m	18	21	Aves	Passeriformes	Thamnophilidae	Oneillornis salvini	White-throated Antbird	0.2553	D:\Data\A5KAPAW2	20260405	175300	0.25
91135	2026-03-28	2	2	-245725	-7690457	A5KAPAW2	12h14	300-400m	12	15	Aves	Passeriformes	Thamnophilidae	Oneillornis salvini	White-throated Antbird	0.3408	D:\Data\A5KAPAW2	20260405	175700	0.25
91136	2026-03-28	2	2	-245725	-7690457	A5KAPAW2	12h14	300-400m	3	6	Aves	Tinamiformes	Tinamidae	Crypturellus cinereus	Cinereous Tinamou	0.3057	D:\Data\A5KAPAW2	20260405	175800	0.25
91137	2026-03-28	2	2	-245725	-7690457	A5KAPAW2	12h14	300-400m	12	15	Aves	Tinamiformes	Tinamidae	Crypturellus cinereus	Cinereous Tinamou	0.2748	D:\Data\A5KAPAW2	20260405	175800	0.25
91138	2026-03-28	2	2	-245725	-7690457	A5KAPAW2	12h14	300-400m	24	27	Aves	Tinamiformes	Tinamidae	Crypturellus cinereus	Cinereous Tinamou	0.3862	D:\Data\A5KAPAW2	20260405	175800	0.25
91139	2026-03-28	2	2	-245725	-7690457	A5KAPAW2	12h14	300-400m	30	33	Aves	Tinamiformes	Tinamidae	Crypturellus cinereus	Cinereous Tinamou	0.5534	D:\Data\A5KAPAW2	20260405	175800	0.25
91140	2026-03-28	2	2	-245725	-7690457	A5KAPAW2	12h14	300-400m	45	48	Aves	Tinamiformes	Tinamidae	Crypturellus cinereus	Cinereous Tinamou	0.4844	D:\Data\A5KAPAW2	20260405	175800	0.25
91141	2026-03-28	2	2	-245725	-7690457	A5KAPAW2	12h14	300-400m	51	54	Aves	Tinamiformes	Tinamidae	Crypturellus cinereus	Cinereous Tinamou	0.2608	D:\Data\A5KAPAW2	20260405	175800	0.25
91142	2026-03-28	2	2	-245725	-7690457	A5KAPAW2	12h14	300-400m	36	39	Aves	Pelecaniformes	Threskiornithidae	Mesembrinibis cayennensis	Green Ibis	0.4003	D:\Data\A5KAPAW2	20260405	180000	0.25
91143	2026-03-28	2	2	-245725	-7690457	A5KAPAW2	12h14	300-400m	51	54	Aves	Passeriformes	Turdidae	Turdus hauxwelli	Hauxwell's Thrush	0.2736	D:\Data\A5KAPAW2	20260405	180000	0.25
91144	2026-03-28	2	2	-245725	-7690457	A5KAPAW2	12h14	300-400m	24	27	Aves	Tinamiformes	Tinamidae	Crypturellus cinereus	Cinereous Tinamou	0.3832	D:\Data\A5KAPAW2	20260405	180100	0.25
91145	2026-03-28	2	2	-245725	-7690457	A5KAPAW2	12h14	300-400m	3	6	Aves	Tinamiformes	Tinamidae	Crypturellus cinereus	Cinereous Tinamou	0.2568	D:\Data\A5KAPAW2	20260405	180200	0.25
91146	2026-03-28	2	2	-245725	-7690457	A5KAPAW2	12h14	300-400m	42	45	Aves	Passeriformes	Thamnophilidae	Thamnophilus murinus	Mouse-colored Antshrike	0.4548	D:\Data\A5KAPAW2	20260405	180200	0.25
91147	2026-03-28	2	2	-245725	-7690457	A5KAPAW2	12h14	300-400m	45	48	Aves	Passeriformes	Thamnophilidae	Thamnophilus murinus	Mouse-colored Antshrike	0.2977	D:\Data\A5KAPAW2	20260405	180200	0.25
91148	2026-03-28	2	2	-245725	-7690457	A5KAPAW2	12h14	300-400m	51	54	Aves	Passeriformes	Thamnophilidae	Hylophylax naevius	Spot-backed Antbird	0.6203	D:\Data\A5KAPAW2	20260405	180200	0.25
91149	2026-03-28	2	2	-245725	-7690457	A5KAPAW2	12h14	300-400m	51	54	Aves	Passeriformes	Thamnophilidae	Thamnophilus murinus	Mouse-colored Antshrike	0.2893	D:\Data\A5KAPAW2	20260405	180200	0.25
91150	2026-03-28	2	2	-245725	-7690457	A5KAPAW2	12h14	300-400m	3	6	Aves	Passeriformes	Thamnophilidae	Hylophylax naevius	Spot-backed Antbird	0.726	D:\Data\A5KAPAW2	20260405	180300	0.25
91151	2026-03-28	2	2	-245725	-7690457	A5KAPAW2	12h14	300-400m	18	21	Aves	Passeriformes	Thamnophilidae	Thamnophilus murinus	Mouse-colored Antshrike	0.4831	D:\Data\A5KAPAW2	20260405	180300	0.25
91152	2026-03-28	2	2	-245725	-7690457	A5KAPAW2	12h14	300-400m	18	21	Aves	Passeriformes	Thamnophilidae	Hylophylax naevius	Spot-backed Antbird	0.474	D:\Data\A5KAPAW2	20260405	180300	0.25
91153	2026-03-28	2	2	-245725	-7690457	A5KAPAW2	12h14	300-400m	30	33	Aves	Passeriformes	Thamnophilidae	Hylophylax naevius	Spot-backed Antbird	0.8956	D:\Data\A5KAPAW2	20260405	180300	0.25
91154	2026-03-28	2	2	-245725	-7690457	A5KAPAW2	12h14	300-400m	33	36	Aves	Passeriformes	Thamnophilidae	Thamnophilus murinus	Mouse-colored Antshrike	0.7534	D:\Data\A5KAPAW2	20260405	180300	0.25
91155	2026-03-28	2	2	-245725	-7690457	A5KAPAW2	12h14	300-400m	36	39	Aves	Passeriformes	Thamnophilidae	Hylophylax naevius	Spot-backed Antbird	0.9632	D:\Data\A5KAPAW2	20260405	180300	0.25
91156	2026-03-28	2	2	-245725	-7690457	A5KAPAW2	12h14	300-400m	39	42	Aves	Passeriformes	Thamnophilidae	Thamnophilus murinus	Mouse-colored Antshrike	0.6931	D:\Data\A5KAPAW2	20260405	180300	0.25
91157	2026-03-28	2	2	-245725	-7690457	A5KAPAW2	12h14	300-400m	42	45	Aves	Passeriformes	Thamnophilidae	Hylophylax naevius	Spot-backed Antbird	0.729	D:\Data\A5KAPAW2	20260405	180300	0.25
91158	2026-03-28	2	2	-245725	-7690457	A5KAPAW2	12h14	300-400m	42	45	Aves	Passeriformes	Thamnophilidae	Thamnophilus murinus	Mouse-colored Antshrike	0.3021	D:\Data\A5KAPAW2	20260405	180300	0.25
91159	2026-03-28	2	2	-245725	-7690457	A5KAPAW2	12h14	300-400m	45	48	Aves	Passeriformes	Thamnophilidae	Thamnophilus murinus	Mouse-colored Antshrike	0.4038	D:\Data\A5KAPAW2	20260405	180300	0.25
91160	2026-03-28	2	2	-245725	-7690457	A5KAPAW2	12h14	300-400m	48	51	Aves	Passeriformes	Thamnophilidae	Hylophylax naevius	Spot-backed Antbird	0.8969	D:\Data\A5KAPAW2	20260405	180300	0.25
91161	2026-03-28	2	2	-245725	-7690457	A5KAPAW2	12h14	300-400m	51	54	Aves	Passeriformes	Thamnophilidae	Hylophylax naevius	Spot-backed Antbird	0.7201	D:\Data\A5KAPAW2	20260405	180300	0.25
91162	2026-03-28	2	2	-245725	-7690457	A5KAPAW2	12h14	300-400m	0	3	Aves	Passeriformes	Thamnophilidae	Thamnophilus murinus	Mouse-colored Antshrike	0.7073	D:\Data\A5KAPAW2	20260405	180400	0.25
91163	2026-03-28	2	2	-245725	-7690457	A5KAPAW2	12h14	300-400m	9	12	Aves	Passeriformes	Thamnophilidae	Thamnophilus murinus	Mouse-colored Antshrike	0.2787	D:\Data\A5KAPAW2	20260405	180400	0.25
91164	2026-03-28	2	2	-245725	-7690457	A5KAPAW2	12h14	300-400m	12	15	Aves	Passeriformes	Thamnophilidae	Thamnophilus murinus	Mouse-colored Antshrike	0.6958	D:\Data\A5KAPAW2	20260405	180400	0.25
91165	2026-03-28	2	2	-245725	-7690457	A5KAPAW2	12h14	300-400m	18	21	Aves	Passeriformes	Thamnophilidae	Thamnophilus murinus	Mouse-colored Antshrike	0.3122	D:\Data\A5KAPAW2	20260405	180400	0.25
91166	2026-03-28	2	2	-245725	-7690457	A5KAPAW2	12h14	300-400m	39	42	Aves	Passeriformes	Thamnophilidae	Thamnophilus murinus	Mouse-colored Antshrike	0.2676	D:\Data\A5KAPAW2	20260405	180400	0.25
91167	2026-03-28	2	2	-245725	-7690457	A5KAPAW2	12h14	300-400m	45	48	Aves	Passeriformes	Thamnophilidae	Thamnophilus murinus	Mouse-colored Antshrike	0.6803	D:\Data\A5KAPAW2	20260405	180400	0.25
91168	2026-03-28	2	2	-245725	-7690457	A5KAPAW2	12h14	300-400m	51	54	Aves	Passeriformes	Thamnophilidae	Thamnophilus murinus	Mouse-colored Antshrike	0.7938	D:\Data\A5KAPAW2	20260405	180400	0.25
91169	2026-03-28	2	2	-245725	-7690457	A5KAPAW2	12h14	300-400m	3	6	Aves	Passeriformes	Thamnophilidae	Thamnophilus murinus	Mouse-colored Antshrike	0.4013	D:\Data\A5KAPAW2	20260405	180500	0.25
91170	2026-03-28	2	2	-245725	-7690457	A5KAPAW2	12h14	300-400m	6	9	Aves	Passeriformes	Thamnophilidae	Thamnophilus murinus	Mouse-colored Antshrike	0.5547	D:\Data\A5KAPAW2	20260405	180500	0.25
91171	2026-03-28	2	2	-245725	-7690457	A5KAPAW2	12h14	300-400m	9	12	Aves	Passeriformes	Thamnophilidae	Thamnophilus murinus	Mouse-colored Antshrike	0.2665	D:\Data\A5KAPAW2	20260405	180500	0.25
91172	2026-03-28	2	2	-245725	-7690457	A5KAPAW2	12h14	300-400m	12	15	Aves	Passeriformes	Thamnophilidae	Thamnophilus murinus	Mouse-colored Antshrike	0.6689	D:\Data\A5KAPAW2	20260405	180500	0.25
91173	2026-03-28	2	2	-245725	-7690457	A5KAPAW2	12h14	300-400m	24	27	Aves	Passeriformes	Thamnophilidae	Thamnophilus murinus	Mouse-colored Antshrike	0.3182	D:\Data\A5KAPAW2	20260405	180500	0.25
91174	2026-03-28	2	2	-245725	-7690457	A5KAPAW2	12h14	300-400m	27	30	Aves	Passeriformes	Thamnophilidae	Thamnophilus murinus	Mouse-colored Antshrike	0.6789	D:\Data\A5KAPAW2	20260405	180500	0.25
91175	2026-03-28	2	2	-245725	-7690457	A5KAPAW2	12h14	300-400m	30	33	Aves	Passeriformes	Thamnophilidae	Thamnophilus murinus	Mouse-colored Antshrike	0.4102	D:\Data\A5KAPAW2	20260405	180500	0.25
91176	2026-03-28	2	2	-245725	-7690457	A5KAPAW2	12h14	300-400m	36	39	Aves	Passeriformes	Thamnophilidae	Thamnophilus murinus	Mouse-colored Antshrike	0.3679	D:\Data\A5KAPAW2	20260405	180500	0.25
91177	2026-03-28	2	2	-245725	-7690457	A5KAPAW2	12h14	300-400m	39	42	Aves	Passeriformes	Thamnophilidae	Thamnophilus murinus	Mouse-colored Antshrike	0.6305	D:\Data\A5KAPAW2	20260405	180500	0.25
91178	2026-03-28	2	2	-245725	-7690457	A5KAPAW2	12h14	300-400m	45	48	Aves	Passeriformes	Thamnophilidae	Thamnophilus murinus	Mouse-colored Antshrike	0.4296	D:\Data\A5KAPAW2	20260405	180500	0.25
91179	2026-03-28	2	2	-245725	-7690457	A5KAPAW2	12h14	300-400m	12	15	Aves	Steatornithiformes	Steatornithidae	Steatornis caripensis	Oilbird	0.8631	D:\Data\A5KAPAW2	20260405	180600	0.25
91180	2026-03-28	2	2	-245725	-7690457	A5KAPAW2	12h14	300-400m	42	45	Aves	Tinamiformes	Tinamidae	Crypturellus cinereus	Cinereous Tinamou	0.4115	D:\Data\A5KAPAW2	20260405	181000	0.25
91181	2026-03-28	2	2	-245725	-7690457	A5KAPAW2	12h14	300-400m	3	6	Aves	Piciformes	Bucconidae	Nonnula brunnea	Brown Nunlet	0.4584	D:\Data\A5KAPAW2	20260405	181600	0.25
91182	2026-03-28	2	2	-245725	-7690457	A5KAPAW2	12h14	300-400m	0	3	Aves	Passeriformes	Furnariidae	Dendrexetastes rufigula	Cinnamon-throated Woodcreeper	0.3631	D:\Data\A5KAPAW2	20260405	181700	0.25
91183	2026-03-28	2	2	-245725	-7690457	A5KAPAW2	12h14	300-400m	42	45	Aves	Passeriformes	Furnariidae	Dendrexetastes rufigula	Cinnamon-throated Woodcreeper	0.4018	D:\Data\A5KAPAW2	20260405	181700	0.25
91184	2026-03-28	2	2	-245725	-7690457	A5KAPAW2	12h14	300-400m	45	48	Aves	Tinamiformes	Tinamidae	Crypturellus bartletti	Bartlett's Tinamou	0.3451	D:\Data\A5KAPAW2	20260405	181700	0.25
91185	2026-03-28	2	2	-245725	-7690457	A5KAPAW2	12h14	300-400m	36	39	Aves	Tinamiformes	Tinamidae	Crypturellus cinereus	Cinereous Tinamou	0.5709	D:\Data\A5KAPAW2	20260405	181900	0.25
91186	2026-03-28	2	2	-245725	-7690457	A5KAPAW2	12h14	300-400m	42	45	Aves	Tinamiformes	Tinamidae	Crypturellus cinereus	Cinereous Tinamou	0.4807	D:\Data\A5KAPAW2	20260405	181900	0.25
91187	2026-03-28	2	2	-245725	-7690457	A5KAPAW2	12h14	300-400m	48	51	Aves	Tinamiformes	Tinamidae	Crypturellus cinereus	Cinereous Tinamou	0.3426	D:\Data\A5KAPAW2	20260405	181900	0.25
91188	2026-03-28	2	2	-245725	-7690457	A5KAPAW2	12h14	300-400m	0	3	Aves	Passeriformes	Furnariidae	Dendrexetastes rufigula	Cinnamon-throated Woodcreeper	0.3406	D:\Data\A5KAPAW2	20260405	182000	0.25
91189	2026-03-28	2	2	-245725	-7690457	A5KAPAW2	12h14	300-400m	0	3	Aves	Passeriformes	Furnariidae	Dendrocolaptes picumnus	Black-banded Woodcreeper	0.2771	D:\Data\A5KAPAW2	20260405	182000	0.25
91190	2026-03-28	2	2	-245725	-7690457	A5KAPAW2	12h14	300-400m	0	3	Aves	Passeriformes	Furnariidae	Dendrocolaptes certhia	Amazonian Barred-Woodcreeper	0.2587	D:\Data\A5KAPAW2	20260405	182000	0.25
91191	2026-03-28	2	2	-245725	-7690457	A5KAPAW2	12h14	300-400m	12	15	Aves	Tinamiformes	Tinamidae	Crypturellus cinereus	Cinereous Tinamou	0.8272	D:\Data\A5KAPAW2	20260405	182000	0.25
91192	2026-03-28	2	2	-245725	-7690457	A5KAPAW2	12h14	300-400m	15	18	Aves	Tinamiformes	Tinamidae	Crypturellus cinereus	Cinereous Tinamou	0.6291	D:\Data\A5KAPAW2	20260405	182000	0.25
91193	2026-03-28	2	2	-245725	-7690457	A5KAPAW2	12h14	300-400m	18	21	Aves	Tinamiformes	Tinamidae	Crypturellus cinereus	Cinereous Tinamou	0.2748	D:\Data\A5KAPAW2	20260405	182000	0.25
91194	2026-03-28	2	2	-245725	-7690457	A5KAPAW2	12h14	300-400m	24	27	Aves	Tinamiformes	Tinamidae	Crypturellus bartletti	Bartlett's Tinamou	0.2597	D:\Data\A5KAPAW2	20260405	182000	0.25
91195	2026-03-28	2	2	-245725	-7690457	A5KAPAW2	12h14	300-400m	21	24	Aves	Tinamiformes	Tinamidae	Crypturellus bartletti	Bartlett's Tinamou	0.2827	D:\Data\A5KAPAW2	20260405	182100	0.25
91196	2026-03-28	2	2	-245725	-7690457	A5KAPAW2	12h14	300-400m	33	36	Aves	Galliformes	Cracidae	Nothocrax urumutum	Nocturnal Curassow	0.3364	D:\Data\A5KAPAW2	20260405	182100	0.25
91197	2026-03-28	2	2	-245725	-7690457	A5KAPAW2	12h14	300-400m	45	48	Aves	Galliformes	Cracidae	Nothocrax urumutum	Nocturnal Curassow	0.4436	D:\Data\A5KAPAW2	20260405	182100	0.25
91198	2026-03-28	2	2	-245725	-7690457	A5KAPAW2	12h14	300-400m	48	51	Aves	Galliformes	Cracidae	Nothocrax urumutum	Nocturnal Curassow	0.3369	D:\Data\A5KAPAW2	20260405	182100	0.25
91199	2026-03-28	2	2	-245725	-7690457	A5KAPAW2	12h14	300-400m	51	54	Aves	Galliformes	Cracidae	Nothocrax urumutum	Nocturnal Curassow	0.6693	D:\Data\A5KAPAW2	20260405	182100	0.25
91200	2026-03-28	2	2	-245725	-7690457	A5KAPAW2	12h14	300-400m	12	15	Aves	Tinamiformes	Tinamidae	Crypturellus cinereus	Cinereous Tinamou	0.4915	D:\Data\A5KAPAW2	20260405	182200	0.25
91201	2026-03-28	2	2	-245725	-7690457	A5KAPAW2	12h14	300-400m	21	24	Aves	Tinamiformes	Tinamidae	Crypturellus cinereus	Cinereous Tinamou	0.3032	D:\Data\A5KAPAW2	20260405	182200	0.25
91202	2026-03-28	2	2	-245725	-7690457	A5KAPAW2	12h14	300-400m	33	36	Aves	Tinamiformes	Tinamidae	Crypturellus cinereus	Cinereous Tinamou	0.2552	D:\Data\A5KAPAW2	20260405	182200	0.25
91203	2026-03-28	2	2	-245725	-7690457	A5KAPAW2	12h14	300-400m	24	27	Aves	Tinamiformes	Tinamidae	Crypturellus cinereus	Cinereous Tinamou	0.589	D:\Data\A5KAPAW2	20260405	182300	0.25
91204	2026-03-28	2	2	-245725	-7690457	A5KAPAW2	12h14	300-400m	24	27	Aves	Tinamiformes	Tinamidae	Crypturellus soui	Little Tinamou	0.3739	D:\Data\A5KAPAW2	20260405	182300	0.25
91205	2026-03-28	2	2	-245725	-7690457	A5KAPAW2	12h14	300-400m	30	33	Aves	Tinamiformes	Tinamidae	Crypturellus cinereus	Cinereous Tinamou	0.3341	D:\Data\A5KAPAW2	20260405	182300	0.25
91206	2026-03-28	2	2	-245725	-7690457	A5KAPAW2	12h14	300-400m	0	3	Aves	Galliformes	Cracidae	Nothocrax urumutum	Nocturnal Curassow	0.5491	D:\Data\A5KAPAW2	20260405	182400	0.25
91207	2026-03-28	2	2	-245725	-7690457	A5KAPAW2	12h14	300-400m	3	6	Aves	Galliformes	Cracidae	Nothocrax urumutum	Nocturnal Curassow	0.3861	D:\Data\A5KAPAW2	20260405	182400	0.25
91208	2026-03-28	2	2	-245725	-7690457	A5KAPAW2	12h14	300-400m	6	9	Aves	Galliformes	Cracidae	Nothocrax urumutum	Nocturnal Curassow	0.3284	D:\Data\A5KAPAW2	20260405	182400	0.25
91209	2026-03-28	2	2	-245725	-7690457	A5KAPAW2	12h14	300-400m	12	15	Aves	Galliformes	Cracidae	Nothocrax urumutum	Nocturnal Curassow	0.3034	D:\Data\A5KAPAW2	20260405	182400	0.25
91210	2026-03-28	2	2	-245725	-7690457	A5KAPAW2	12h14	300-400m	15	18	Aves	Galliformes	Cracidae	Nothocrax urumutum	Nocturnal Curassow	0.5252	D:\Data\A5KAPAW2	20260405	182400	0.25
91211	2026-03-28	2	2	-245725	-7690457	A5KAPAW2	12h14	300-400m	18	21	Aves	Galliformes	Cracidae	Nothocrax urumutum	Nocturnal Curassow	0.7203	D:\Data\A5KAPAW2	20260405	182400	0.25
91212	2026-03-28	2	2	-245725	-7690457	A5KAPAW2	12h14	300-400m	21	24	Aves	Galliformes	Cracidae	Nothocrax urumutum	Nocturnal Curassow	0.6281	D:\Data\A5KAPAW2	20260405	182400	0.25
91213	2026-03-28	2	2	-245725	-7690457	A5KAPAW2	12h14	300-400m	24	27	Aves	Galliformes	Cracidae	Nothocrax urumutum	Nocturnal Curassow	0.2621	D:\Data\A5KAPAW2	20260405	182400	0.25
91214	2026-03-28	2	2	-245725	-7690457	A5KAPAW2	12h14	300-400m	30	33	Aves	Galliformes	Cracidae	Nothocrax urumutum	Nocturnal Curassow	0.8024	D:\Data\A5KAPAW2	20260405	182400	0.25
91215	2026-03-28	2	2	-245725	-7690457	A5KAPAW2	12h14	300-400m	33	36	Aves	Galliformes	Cracidae	Nothocrax urumutum	Nocturnal Curassow	0.3209	D:\Data\A5KAPAW2	20260405	182400	0.25
91216	2026-03-28	2	2	-245725	-7690457	A5KAPAW2	12h14	300-400m	36	39	Aves	Galliformes	Cracidae	Nothocrax urumutum	Nocturnal Curassow	0.298	D:\Data\A5KAPAW2	20260405	182400	0.25
91217	2026-03-28	2	2	-245725	-7690457	A5KAPAW2	12h14	300-400m	39	42	Aves	Galliformes	Cracidae	Nothocrax urumutum	Nocturnal Curassow	0.6002	D:\Data\A5KAPAW2	20260405	182400	0.25
91218	2026-03-28	2	2	-245725	-7690457	A5KAPAW2	12h14	300-400m	45	48	Aves	Galliformes	Odontophoridae	Odontophorus stellatus	Starred Wood-Quail	0.2773	D:\Data\A5KAPAW2	20260405	182400	0.25
91219	2026-03-28	2	2	-245725	-7690457	A5KAPAW2	12h14	300-400m	48	51	Aves	Galliformes	Odontophoridae	Odontophorus stellatus	Starred Wood-Quail	0.4131	D:\Data\A5KAPAW2	20260405	182400	0.25
91220	2026-03-28	2	2	-245725	-7690457	A5KAPAW2	12h14	300-400m	3	6	Aves	Steatornithiformes	Steatornithidae	Steatornis caripensis	Oilbird	0.5263	D:\Data\A5KAPAW2	20260405	182500	0.25
91221	2026-03-28	2	2	-245725	-7690457	A5KAPAW2	12h14	300-400m	18	21	Aves	Steatornithiformes	Steatornithidae	Steatornis caripensis	Oilbird	0.3179	D:\Data\A5KAPAW2	20260405	182500	0.25
91222	2026-03-28	2	2	-245725	-7690457	A5KAPAW2	12h14	300-400m	30	33	Aves	Passeriformes	Furnariidae	Hylexetastes stresemanni	Bar-bellied Woodcreeper	0.2818	D:\Data\A5KAPAW2	20260405	182600	0.25
91223	2026-03-28	2	2	-245725	-7690457	A5KAPAW2	12h14	300-400m	36	39	Aves	Coraciiformes	Momotidae	Momotus momota	Amazonian Motmot	0.2865	D:\Data\A5KAPAW2	20260405	182700	0.25
91224	2026-03-28	2	2	-245725	-7690457	A5KAPAW2	12h14	300-400m	0	3	Aves	Strigiformes	Strigidae	Strix huhula	Black-banded Owl	0.271	D:\Data\A5KAPAW2	20260405	182800	0.25
91225	2026-03-28	2	2	-245725	-7690457	A5KAPAW2	12h14	300-400m	6	9	Aves	Strigiformes	Strigidae	Strix huhula	Black-banded Owl	0.2902	D:\Data\A5KAPAW2	20260405	182900	0.25
91226	2026-03-28	2	2	-245725	-7690457	A5KAPAW2	12h14	300-400m	42	45	Aves	Strigiformes	Strigidae	Strix huhula	Black-banded Owl	0.3033	D:\Data\A5KAPAW2	20260405	182900	0.25
91227	2026-03-28	2	2	-245725	-7690457	A5KAPAW2	12h14	300-400m	15	18	Aves	Passeriformes	Furnariidae	Hylexetastes stresemanni	Bar-bellied Woodcreeper	0.312	D:\Data\A5KAPAW2	20260405	183000	0.25
91228	2026-03-28	2	2	-245725	-7690457	A5KAPAW2	12h14	300-400m	39	42	Aves	Nyctibiiformes	Nyctibiidae	Nyctibius aethereus	Long-tailed Potoo	0.2527	D:\Data\A5KAPAW2	20260405	183300	0.25
91229	2026-03-28	2	2	-245725	-7690457	A5KAPAW2	12h14	300-400m	15	18	Aves	Nyctibiiformes	Nyctibiidae	Nyctibius aethereus	Long-tailed Potoo	0.4489	D:\Data\A5KAPAW2	20260405	183500	0.25
91230	2026-03-28	2	2	-245725	-7690457	A5KAPAW2	12h14	300-400m	51	54	Aves	Galliformes	Cracidae	Nothocrax urumutum	Nocturnal Curassow	0.3106	D:\Data\A5KAPAW2	20260406	50000	0.25
91231	2026-03-28	2	2	-245725	-7690457	A5KAPAW2	12h14	300-400m	45	48	Aves	Galliformes	Cracidae	Nothocrax urumutum	Nocturnal Curassow	0.262	D:\Data\A5KAPAW2	20260406	50100	0.25
91232	2026-03-28	2	2	-245725	-7690457	A5KAPAW2	12h14	300-400m	51	54	Aves	Strigiformes	Strigidae	Pulsatrix perspicillata	Spectacled Owl	0.2804	D:\Data\A5KAPAW2	20260406	50100	0.25
91233	2026-03-28	2	2	-245725	-7690457	A5KAPAW2	12h14	300-400m	6	9	Aves	Strigiformes	Strigidae	Pulsatrix perspicillata	Spectacled Owl	0.278	D:\Data\A5KAPAW2	20260406	50200	0.25
91234	2026-03-28	2	2	-245725	-7690457	A5KAPAW2	12h14	300-400m	6	9	Aves	Galliformes	Cracidae	Nothocrax urumutum	Nocturnal Curassow	0.3177	D:\Data\A5KAPAW2	20260406	50300	0.25
91235	2026-03-28	2	2	-245725	-7690457	A5KAPAW2	12h14	300-400m	36	39	Aves	Strigiformes	Strigidae	Pulsatrix perspicillata	Spectacled Owl	0.2952	D:\Data\A5KAPAW2	20260406	50300	0.25
91236	2026-03-28	2	2	-245725	-7690457	A5KAPAW2	12h14	300-400m	48	51	Aves	Strigiformes	Strigidae	Lophostrix cristata	Crested Owl	0.3067	D:\Data\A5KAPAW2	20260406	50300	0.25
91237	2026-03-28	2	2	-245725	-7690457	A5KAPAW2	12h14	300-400m	6	9	Aves	Strigiformes	Strigidae	Lophostrix cristata	Crested Owl	0.3525	D:\Data\A5KAPAW2	20260406	50400	0.25
91238	2026-03-28	2	2	-245725	-7690457	A5KAPAW2	12h14	300-400m	39	42	Aves	Galliformes	Cracidae	Nothocrax urumutum	Nocturnal Curassow	0.3941	D:\Data\A5KAPAW2	20260406	50400	0.25
91239	2026-03-28	2	2	-245725	-7690457	A5KAPAW2	12h14	300-400m	3	6	Aves	Galliformes	Cracidae	Nothocrax urumutum	Nocturnal Curassow	0.3259	D:\Data\A5KAPAW2	20260406	50500	0.25
91240	2026-03-28	2	2	-245725	-7690457	A5KAPAW2	12h14	300-400m	6	9	Aves	Strigiformes	Strigidae	Lophostrix cristata	Crested Owl	0.2878	D:\Data\A5KAPAW2	20260406	50500	0.25
91241	2026-03-28	2	2	-245725	-7690457	A5KAPAW2	12h14	300-400m	33	36	Aves	Galliformes	Cracidae	Nothocrax urumutum	Nocturnal Curassow	0.3276	D:\Data\A5KAPAW2	20260406	50500	0.25
91242	2026-03-28	2	2	-245725	-7690457	A5KAPAW2	12h14	300-400m	9	12	Aves	Galliformes	Cracidae	Nothocrax urumutum	Nocturnal Curassow	0.619	D:\Data\A5KAPAW2	20260406	50600	0.25
91243	2026-03-28	2	2	-245725	-7690457	A5KAPAW2	12h14	300-400m	45	48	Aves	Strigiformes	Strigidae	Lophostrix cristata	Crested Owl	0.2707	D:\Data\A5KAPAW2	20260406	50600	0.25
91244	2026-03-28	2	2	-245725	-7690457	A5KAPAW2	12h14	300-400m	39	42	Aves	Galliformes	Cracidae	Nothocrax urumutum	Nocturnal Curassow	0.4954	D:\Data\A5KAPAW2	20260406	50700	0.25
91245	2026-03-28	2	2	-245725	-7690457	A5KAPAW2	12h14	300-400m	12	15	Aves	Galliformes	Cracidae	Nothocrax urumutum	Nocturnal Curassow	0.3991	D:\Data\A5KAPAW2	20260406	50800	0.25
91246	2026-03-28	2	2	-245725	-7690457	A5KAPAW2	12h14	300-400m	21	24	Aves	Strigiformes	Strigidae	Lophostrix cristata	Crested Owl	0.2673	D:\Data\A5KAPAW2	20260406	50800	0.25
91247	2026-03-28	2	2	-245725	-7690457	A5KAPAW2	12h14	300-400m	24	27	Aves	Galliformes	Cracidae	Nothocrax urumutum	Nocturnal Curassow	0.3366	D:\Data\A5KAPAW2	20260406	50900	0.25
91248	2026-03-28	2	2	-245725	-7690457	A5KAPAW2	12h14	300-400m	36	39	Aves	Galliformes	Cracidae	Nothocrax urumutum	Nocturnal Curassow	0.3157	D:\Data\A5KAPAW2	20260406	50900	0.25
91249	2026-03-28	2	2	-245725	-7690457	A5KAPAW2	12h14	300-400m	39	42	Aves	Galliformes	Cracidae	Nothocrax urumutum	Nocturnal Curassow	0.2836	D:\Data\A5KAPAW2	20260406	50900	0.25
91250	2026-03-28	2	2	-245725	-7690457	A5KAPAW2	12h14	300-400m	42	45	Aves	Strigiformes	Strigidae	Lophostrix cristata	Crested Owl	0.2861	D:\Data\A5KAPAW2	20260406	50900	0.25
91251	2026-03-28	2	2	-245725	-7690457	A5KAPAW2	12h14	300-400m	45	48	Aves	Strigiformes	Strigidae	Strix huhula	Black-banded Owl	0.3685	D:\Data\A5KAPAW2	20260406	50900	0.25
91252	2026-03-28	2	2	-245725	-7690457	A5KAPAW2	12h14	300-400m	18	21	Aves	Strigiformes	Strigidae	Strix huhula	Black-banded Owl	0.3086	D:\Data\A5KAPAW2	20260406	51000	0.25
91253	2026-03-28	2	2	-245725	-7690457	A5KAPAW2	12h14	300-400m	45	48	Aves	Strigiformes	Strigidae	Megascops watsonii	Tawny-bellied Screech-Owl	0.2982	D:\Data\A5KAPAW2	20260406	51000	0.25
91254	2026-03-28	2	2	-245725	-7690457	A5KAPAW2	12h14	300-400m	27	30	Aves	Galliformes	Cracidae	Nothocrax urumutum	Nocturnal Curassow	0.2801	D:\Data\A5KAPAW2	20260406	51100	0.25
91255	2026-03-28	2	2	-245725	-7690457	A5KAPAW2	12h14	300-400m	33	36	Aves	Galliformes	Cracidae	Nothocrax urumutum	Nocturnal Curassow	0.321	D:\Data\A5KAPAW2	20260406	51200	0.25
91256	2026-03-28	2	2	-245725	-7690457	A5KAPAW2	12h14	300-400m	42	45	Aves	Galliformes	Cracidae	Nothocrax urumutum	Nocturnal Curassow	0.386	D:\Data\A5KAPAW2	20260406	51200	0.25
91257	2026-03-28	2	2	-245725	-7690457	A5KAPAW2	12h14	300-400m	42	45	Aves	Strigiformes	Strigidae	Strix huhula	Black-banded Owl	0.3612	D:\Data\A5KAPAW2	20260406	51200	0.25
91258	2026-03-28	2	2	-245725	-7690457	A5KAPAW2	12h14	300-400m	21	24	Aves	Strigiformes	Strigidae	Megascops watsonii	Tawny-bellied Screech-Owl	0.2737	D:\Data\A5KAPAW2	20260406	51300	0.25
91259	2026-03-28	2	2	-245725	-7690457	A5KAPAW2	12h14	300-400m	24	27	Aves	Strigiformes	Strigidae	Megascops watsonii	Tawny-bellied Screech-Owl	0.9297	D:\Data\A5KAPAW2	20260406	51300	0.25
91260	2026-03-28	2	2	-245725	-7690457	A5KAPAW2	12h14	300-400m	9	12	Aves	Strigiformes	Strigidae	Megascops watsonii	Tawny-bellied Screech-Owl	0.8043	D:\Data\A5KAPAW2	20260406	51400	0.25
91261	2026-03-28	2	2	-245725	-7690457	A5KAPAW2	12h14	300-400m	51	54	Aves	Strigiformes	Strigidae	Megascops watsonii	Tawny-bellied Screech-Owl	0.6826	D:\Data\A5KAPAW2	20260406	51400	0.25
91262	2026-03-28	2	2	-245725	-7690457	A5KAPAW2	12h14	300-400m	33	36	Aves	Strigiformes	Strigidae	Megascops watsonii	Tawny-bellied Screech-Owl	0.2726	D:\Data\A5KAPAW2	20260406	51500	0.25
91263	2026-03-28	2	2	-245725	-7690457	A5KAPAW2	12h14	300-400m	36	39	Aves	Strigiformes	Strigidae	Megascops watsonii	Tawny-bellied Screech-Owl	0.9287	D:\Data\A5KAPAW2	20260406	51500	0.25
91264	2026-03-28	2	2	-245725	-7690457	A5KAPAW2	12h14	300-400m	39	42	Aves	Strigiformes	Strigidae	Megascops watsonii	Tawny-bellied Screech-Owl	0.6104	D:\Data\A5KAPAW2	20260406	51500	0.25
91265	2026-03-28	2	2	-245725	-7690457	A5KAPAW2	12h14	300-400m	39	42	Aves	Galliformes	Cracidae	Nothocrax urumutum	Nocturnal Curassow	0.4893	D:\Data\A5KAPAW2	20260406	51500	0.25
91266	2026-03-28	2	2	-245725	-7690457	A5KAPAW2	12h14	300-400m	21	24	Aves	Strigiformes	Strigidae	Megascops watsonii	Tawny-bellied Screech-Owl	0.4971	D:\Data\A5KAPAW2	20260406	51600	0.25
91267	2026-03-28	2	2	-245725	-7690457	A5KAPAW2	12h14	300-400m	36	39	Aves	Galliformes	Cracidae	Nothocrax urumutum	Nocturnal Curassow	0.2564	D:\Data\A5KAPAW2	20260406	51600	0.25
91268	2026-03-28	2	2	-245725	-7690457	A5KAPAW2	12h14	300-400m	39	42	Aves	Piciformes	Galbulidae	Jacamerops aureus	Great Jacamar	0.2633	D:\Data\A5KAPAW2	20260406	51600	0.25
91269	2026-03-28	2	2	-245725	-7690457	A5KAPAW2	12h14	300-400m	0	3	Aves	Strigiformes	Strigidae	Megascops watsonii	Tawny-bellied Screech-Owl	0.4748	D:\Data\A5KAPAW2	20260406	51700	0.25
91270	2026-03-28	2	2	-245725	-7690457	A5KAPAW2	12h14	300-400m	3	6	Aves	Galliformes	Cracidae	Nothocrax urumutum	Nocturnal Curassow	0.2956	D:\Data\A5KAPAW2	20260406	51700	0.25
91271	2026-03-28	2	2	-245725	-7690457	A5KAPAW2	12h14	300-400m	33	36	Aves	Strigiformes	Strigidae	Megascops watsonii	Tawny-bellied Screech-Owl	0.9415	D:\Data\A5KAPAW2	20260406	51700	0.25
91272	2026-03-28	2	2	-245725	-7690457	A5KAPAW2	12h14	300-400m	36	39	Aves	Strigiformes	Strigidae	Megascops watsonii	Tawny-bellied Screech-Owl	0.9769	D:\Data\A5KAPAW2	20260406	51700	0.25
91273	2026-03-28	2	2	-245725	-7690457	A5KAPAW2	12h14	300-400m	39	42	Aves	Strigiformes	Strigidae	Megascops watsonii	Tawny-bellied Screech-Owl	0.9057	D:\Data\A5KAPAW2	20260406	51700	0.25
91274	2026-03-28	2	2	-245725	-7690457	A5KAPAW2	12h14	300-400m	51	54	Aves	Galliformes	Cracidae	Nothocrax urumutum	Nocturnal Curassow	0.2514	D:\Data\A5KAPAW2	20260406	51700	0.25
91275	2026-03-28	2	2	-245725	-7690457	A5KAPAW2	12h14	300-400m	15	18	Aves	Strigiformes	Strigidae	Megascops watsonii	Tawny-bellied Screech-Owl	0.3419	D:\Data\A5KAPAW2	20260406	51800	0.25
91276	2026-03-28	2	2	-245725	-7690457	A5KAPAW2	12h14	300-400m	18	21	Aves	Galliformes	Cracidae	Nothocrax urumutum	Nocturnal Curassow	0.2727	D:\Data\A5KAPAW2	20260406	51800	0.25
91277	2026-03-28	2	2	-245725	-7690457	A5KAPAW2	12h14	300-400m	21	24	Aves	Strigiformes	Strigidae	Megascops watsonii	Tawny-bellied Screech-Owl	0.5381	D:\Data\A5KAPAW2	20260406	51800	0.25
91278	2026-03-28	2	2	-245725	-7690457	A5KAPAW2	12h14	300-400m	39	42	Aves	Strigiformes	Strigidae	Megascops watsonii	Tawny-bellied Screech-Owl	0.7831	D:\Data\A5KAPAW2	20260406	51900	0.25
91279	2026-03-28	2	2	-245725	-7690457	A5KAPAW2	12h14	300-400m	42	45	Aves	Strigiformes	Strigidae	Megascops watsonii	Tawny-bellied Screech-Owl	0.5756	D:\Data\A5KAPAW2	20260406	51900	0.25
91280	2026-03-28	2	2	-245725	-7690457	A5KAPAW2	12h14	300-400m	45	48	Aves	Strigiformes	Strigidae	Megascops watsonii	Tawny-bellied Screech-Owl	0.3605	D:\Data\A5KAPAW2	20260406	51900	0.25
91281	2026-03-28	2	2	-245725	-7690457	A5KAPAW2	12h14	300-400m	18	21	Aves	Strigiformes	Strigidae	Megascops watsonii	Tawny-bellied Screech-Owl	0.4035	D:\Data\A5KAPAW2	20260406	52000	0.25
91282	2026-03-28	2	2	-245725	-7690457	A5KAPAW2	12h14	300-400m	21	24	Aves	Strigiformes	Strigidae	Megascops watsonii	Tawny-bellied Screech-Owl	0.9342	D:\Data\A5KAPAW2	20260406	52000	0.25
91283	2026-03-28	2	2	-245725	-7690457	A5KAPAW2	12h14	300-400m	24	27	Aves	Strigiformes	Strigidae	Megascops watsonii	Tawny-bellied Screech-Owl	0.7692	D:\Data\A5KAPAW2	20260406	52000	0.25
91284	2026-03-28	2	2	-245725	-7690457	A5KAPAW2	12h14	300-400m	0	3	Aves	Strigiformes	Strigidae	Megascops watsonii	Tawny-bellied Screech-Owl	0.2881	D:\Data\A5KAPAW2	20260406	52100	0.25
91285	2026-03-28	2	2	-245725	-7690457	A5KAPAW2	12h14	300-400m	36	39	Aves	Strigiformes	Strigidae	Megascops watsonii	Tawny-bellied Screech-Owl	0.4264	D:\Data\A5KAPAW2	20260406	52100	0.25
91286	2026-03-28	2	2	-245725	-7690457	A5KAPAW2	12h14	300-400m	24	27	Aves	Strigiformes	Strigidae	Megascops watsonii	Tawny-bellied Screech-Owl	0.6911	D:\Data\A5KAPAW2	20260406	52200	0.25
91287	2026-03-28	2	2	-245725	-7690457	A5KAPAW2	12h14	300-400m	18	21	Aves	Strigiformes	Strigidae	Megascops watsonii	Tawny-bellied Screech-Owl	0.5605	D:\Data\A5KAPAW2	20260406	52300	0.25
91288	2026-03-28	2	2	-245725	-7690457	A5KAPAW2	12h14	300-400m	21	24	Aves	Strigiformes	Strigidae	Megascops watsonii	Tawny-bellied Screech-Owl	0.8824	D:\Data\A5KAPAW2	20260406	52300	0.25
91289	2026-03-28	2	2	-245725	-7690457	A5KAPAW2	12h14	300-400m	36	39	Aves	Galliformes	Cracidae	Nothocrax urumutum	Nocturnal Curassow	0.2627	D:\Data\A5KAPAW2	20260406	52300	0.25
91290	2026-03-28	2	2	-245725	-7690457	A5KAPAW2	12h14	300-400m	51	54	Aves	Galliformes	Cracidae	Nothocrax urumutum	Nocturnal Curassow	0.3337	D:\Data\A5KAPAW2	20260406	52300	0.25
91291	2026-03-28	2	2	-245725	-7690457	A5KAPAW2	12h14	300-400m	6	9	Aves	Galliformes	Cracidae	Nothocrax urumutum	Nocturnal Curassow	0.2976	D:\Data\A5KAPAW2	20260406	52400	0.25
91292	2026-03-28	2	2	-245725	-7690457	A5KAPAW2	12h14	300-400m	33	36	Aves	Strigiformes	Strigidae	Megascops watsonii	Tawny-bellied Screech-Owl	0.853	D:\Data\A5KAPAW2	20260406	52400	0.25
91293	2026-03-28	2	2	-245725	-7690457	A5KAPAW2	12h14	300-400m	36	39	Aves	Strigiformes	Strigidae	Megascops watsonii	Tawny-bellied Screech-Owl	0.6487	D:\Data\A5KAPAW2	20260406	52400	0.25
91294	2026-03-28	2	2	-245725	-7690457	A5KAPAW2	12h14	300-400m	6	9	Aves	Galliformes	Cracidae	Nothocrax urumutum	Nocturnal Curassow	0.3041	D:\Data\A5KAPAW2	20260406	52500	0.25
91295	2026-03-28	2	2	-245725	-7690457	A5KAPAW2	12h14	300-400m	24	27	Aves	Strigiformes	Strigidae	Megascops watsonii	Tawny-bellied Screech-Owl	0.6446	D:\Data\A5KAPAW2	20260406	52500	0.25
91296	2026-03-28	2	2	-245725	-7690457	A5KAPAW2	12h14	300-400m	27	30	Aves	Strigiformes	Strigidae	Megascops watsonii	Tawny-bellied Screech-Owl	0.3994	D:\Data\A5KAPAW2	20260406	52500	0.25
91297	2026-03-28	2	2	-245725	-7690457	A5KAPAW2	12h14	300-400m	39	42	Aves	Strigiformes	Strigidae	Pulsatrix perspicillata	Spectacled Owl	0.2745	D:\Data\A5KAPAW2	20260406	52500	0.25
91298	2026-03-28	2	2	-245725	-7690457	A5KAPAW2	12h14	300-400m	9	12	Aves	Strigiformes	Strigidae	Megascops watsonii	Tawny-bellied Screech-Owl	0.8163	D:\Data\A5KAPAW2	20260406	52600	0.25
91299	2026-03-28	2	2	-245725	-7690457	A5KAPAW2	12h14	300-400m	42	45	Aves	Strigiformes	Strigidae	Megascops watsonii	Tawny-bellied Screech-Owl	0.4293	D:\Data\A5KAPAW2	20260406	52600	0.25
91300	2026-03-28	2	2	-245725	-7690457	A5KAPAW2	12h14	300-400m	45	48	Aves	Strigiformes	Strigidae	Megascops watsonii	Tawny-bellied Screech-Owl	0.4474	D:\Data\A5KAPAW2	20260406	52600	0.25
91301	2026-03-28	2	2	-245725	-7690457	A5KAPAW2	12h14	300-400m	9	12	Aves	Strigiformes	Strigidae	Megascops watsonii	Tawny-bellied Screech-Owl	0.4109	D:\Data\A5KAPAW2	20260406	52700	0.25
91302	2026-03-28	2	2	-245725	-7690457	A5KAPAW2	12h14	300-400m	9	12	Aves	Piciformes	Bucconidae	Bucco capensis	Collared Puffbird	0.2947	D:\Data\A5KAPAW2	20260406	52700	0.25
91303	2026-03-28	2	2	-245725	-7690457	A5KAPAW2	12h14	300-400m	12	15	Aves	Strigiformes	Strigidae	Megascops watsonii	Tawny-bellied Screech-Owl	0.7983	D:\Data\A5KAPAW2	20260406	52700	0.25
91304	2026-03-28	2	2	-245725	-7690457	A5KAPAW2	12h14	300-400m	15	18	Aves	Strigiformes	Strigidae	Megascops watsonii	Tawny-bellied Screech-Owl	0.2894	D:\Data\A5KAPAW2	20260406	52700	0.25
91305	2026-03-28	2	2	-245725	-7690457	A5KAPAW2	12h14	300-400m	48	51	Aves	Strigiformes	Strigidae	Megascops watsonii	Tawny-bellied Screech-Owl	0.4831	D:\Data\A5KAPAW2	20260406	52700	0.25
91306	2026-03-28	2	2	-245725	-7690457	A5KAPAW2	12h14	300-400m	51	54	Aves	Strigiformes	Strigidae	Megascops watsonii	Tawny-bellied Screech-Owl	0.4899	D:\Data\A5KAPAW2	20260406	52700	0.25
91307	2026-03-28	2	2	-245725	-7690457	A5KAPAW2	12h14	300-400m	3	6	Aves	Strigiformes	Strigidae	Pulsatrix perspicillata	Spectacled Owl	0.2551	D:\Data\A5KAPAW2	20260406	52800	0.25
91308	2026-03-28	2	2	-245725	-7690457	A5KAPAW2	12h14	300-400m	21	24	Aves	Passeriformes	Furnariidae	Automolus subulatus	Striped Woodhaunter	0.4806	D:\Data\A5KAPAW2	20260406	52800	0.25
91309	2026-03-28	2	2	-245725	-7690457	A5KAPAW2	12h14	300-400m	27	30	Aves	Strigiformes	Strigidae	Megascops watsonii	Tawny-bellied Screech-Owl	0.6648	D:\Data\A5KAPAW2	20260406	52800	0.25
91310	2026-03-28	2	2	-245725	-7690457	A5KAPAW2	12h14	300-400m	36	39	Aves	Galliformes	Cracidae	Nothocrax urumutum	Nocturnal Curassow	0.4258	D:\Data\A5KAPAW2	20260406	52800	0.25
91311	2026-03-28	2	2	-245725	-7690457	A5KAPAW2	12h14	300-400m	51	54	Aves	Strigiformes	Strigidae	Megascops watsonii	Tawny-bellied Screech-Owl	0.3874	D:\Data\A5KAPAW2	20260406	52800	0.25
91312	2026-03-28	2	2	-245725	-7690457	A5KAPAW2	12h14	300-400m	24	27	Aves	Strigiformes	Strigidae	Megascops watsonii	Tawny-bellied Screech-Owl	0.8362	D:\Data\A5KAPAW2	20260406	52900	0.25
91313	2026-03-28	2	2	-245725	-7690457	A5KAPAW2	12h14	300-400m	27	30	Aves	Strigiformes	Strigidae	Megascops watsonii	Tawny-bellied Screech-Owl	0.8862	D:\Data\A5KAPAW2	20260406	52900	0.25
91314	2026-03-28	2	2	-245725	-7690457	A5KAPAW2	12h14	300-400m	48	51	Aves	Strigiformes	Strigidae	Megascops watsonii	Tawny-bellied Screech-Owl	0.3107	D:\Data\A5KAPAW2	20260406	52900	0.25
91315	2026-03-28	2	2	-245725	-7690457	A5KAPAW2	12h14	300-400m	51	54	Aves	Strigiformes	Strigidae	Megascops watsonii	Tawny-bellied Screech-Owl	0.621	D:\Data\A5KAPAW2	20260406	52900	0.25
91316	2026-03-28	2	2	-245725	-7690457	A5KAPAW2	12h14	300-400m	24	27	Aves	Strigiformes	Strigidae	Megascops watsonii	Tawny-bellied Screech-Owl	0.4592	D:\Data\A5KAPAW2	20260406	53000	0.25
91317	2026-03-28	2	2	-245725	-7690457	A5KAPAW2	12h14	300-400m	27	30	Aves	Strigiformes	Strigidae	Lophostrix cristata	Crested Owl	0.2592	D:\Data\A5KAPAW2	20260406	53000	0.25
91318	2026-03-28	2	2	-245725	-7690457	A5KAPAW2	12h14	300-400m	30	33	Aves	Strigiformes	Strigidae	Lophostrix cristata	Crested Owl	0.3561	D:\Data\A5KAPAW2	20260406	53000	0.25
91319	2026-03-28	2	2	-245725	-7690457	A5KAPAW2	12h14	300-400m	42	45	Aves	Strigiformes	Strigidae	Lophostrix cristata	Crested Owl	0.2619	D:\Data\A5KAPAW2	20260406	53000	0.25
91320	2026-03-28	2	2	-245725	-7690457	A5KAPAW2	12h14	300-400m	9	12	Aves	Strigiformes	Strigidae	Megascops watsonii	Tawny-bellied Screech-Owl	0.5187	D:\Data\A5KAPAW2	20260406	53100	0.25
91321	2026-03-28	2	2	-245725	-7690457	A5KAPAW2	12h14	300-400m	51	54	Aves	Strigiformes	Strigidae	Lophostrix cristata	Crested Owl	0.2616	D:\Data\A5KAPAW2	20260406	53200	0.25
91322	2026-03-28	2	2	-245725	-7690457	A5KAPAW2	12h14	300-400m	3	6	Aves	Strigiformes	Strigidae	Megascops watsonii	Tawny-bellied Screech-Owl	0.3811	D:\Data\A5KAPAW2	20260406	53300	0.25
91323	2026-03-28	2	2	-245725	-7690457	A5KAPAW2	12h14	300-400m	6	9	Aves	Strigiformes	Strigidae	Megascops watsonii	Tawny-bellied Screech-Owl	0.4354	D:\Data\A5KAPAW2	20260406	53300	0.25
91324	2026-03-28	2	2	-245725	-7690457	A5KAPAW2	12h14	300-400m	15	18	Aves	Galliformes	Cracidae	Nothocrax urumutum	Nocturnal Curassow	0.3123	D:\Data\A5KAPAW2	20260406	53300	0.25
91325	2026-03-28	2	2	-245725	-7690457	A5KAPAW2	12h14	300-400m	15	18	Aves	Strigiformes	Strigidae	Lophostrix cristata	Crested Owl	0.2781	D:\Data\A5KAPAW2	20260406	53300	0.25
91326	2026-03-28	2	2	-245725	-7690457	A5KAPAW2	12h14	300-400m	21	24	Aves	Strigiformes	Strigidae	Lophostrix cristata	Crested Owl	0.3614	D:\Data\A5KAPAW2	20260406	53300	0.25
91327	2026-03-28	2	2	-245725	-7690457	A5KAPAW2	12h14	300-400m	0	3	Aves	Strigiformes	Strigidae	Megascops watsonii	Tawny-bellied Screech-Owl	0.4132	D:\Data\A5KAPAW2	20260406	53400	0.25
91328	2026-03-28	2	2	-245725	-7690457	A5KAPAW2	12h14	300-400m	21	24	Aves	Strigiformes	Strigidae	Megascops watsonii	Tawny-bellied Screech-Owl	0.4061	D:\Data\A5KAPAW2	20260406	53400	0.25
91329	2026-03-28	2	2	-245725	-7690457	A5KAPAW2	12h14	300-400m	30	33	Aves	Strigiformes	Strigidae	Lophostrix cristata	Crested Owl	0.3428	D:\Data\A5KAPAW2	20260406	53400	0.25
91330	2026-03-28	2	2	-245725	-7690457	A5KAPAW2	12h14	300-400m	45	48	Aves	Strigiformes	Strigidae	Lophostrix cristata	Crested Owl	0.2876	D:\Data\A5KAPAW2	20260406	53400	0.25
91331	2026-03-28	2	2	-245725	-7690457	A5KAPAW2	12h14	300-400m	39	42	Aves	Strigiformes	Strigidae	Lophostrix cristata	Crested Owl	0.273	D:\Data\A5KAPAW2	20260406	53500	0.25
91332	2026-03-28	2	2	-245725	-7690457	A5KAPAW2	12h14	300-400m	51	54	Aves	Strigiformes	Strigidae	Lophostrix cristata	Crested Owl	0.309	D:\Data\A5KAPAW2	20260406	53500	0.25
91333	2026-03-28	2	2	-245725	-7690457	A5KAPAW2	12h14	300-400m	0	3	Aves	Strigiformes	Strigidae	Lophostrix cristata	Crested Owl	0.395	D:\Data\A5KAPAW2	20260406	53600	0.25
91334	2026-03-28	2	2	-245725	-7690457	A5KAPAW2	12h14	300-400m	36	39	Aves	Strigiformes	Strigidae	Lophostrix cristata	Crested Owl	0.3213	D:\Data\A5KAPAW2	20260406	53600	0.25
91335	2026-03-28	2	2	-245725	-7690457	A5KAPAW2	12h14	300-400m	3	6	Aves	Strigiformes	Strigidae	Lophostrix cristata	Crested Owl	0.2748	D:\Data\A5KAPAW2	20260406	53700	0.25
91336	2026-03-28	2	2	-245725	-7690457	A5KAPAW2	12h14	300-400m	21	24	Aves	Strigiformes	Strigidae	Lophostrix cristata	Crested Owl	0.386	D:\Data\A5KAPAW2	20260406	53700	0.25
91337	2026-03-28	2	2	-245725	-7690457	A5KAPAW2	12h14	300-400m	30	33	Aves	Strigiformes	Strigidae	Lophostrix cristata	Crested Owl	0.2788	D:\Data\A5KAPAW2	20260406	53700	0.25
91338	2026-03-28	2	2	-245725	-7690457	A5KAPAW2	12h14	300-400m	0	3	Aves	Strigiformes	Strigidae	Lophostrix cristata	Crested Owl	0.2738	D:\Data\A5KAPAW2	20260406	53800	0.25
91339	2026-03-28	2	2	-245725	-7690457	A5KAPAW2	12h14	300-400m	15	18	Aves	Strigiformes	Strigidae	Lophostrix cristata	Crested Owl	0.3967	D:\Data\A5KAPAW2	20260406	53800	0.25
91340	2026-03-28	2	2	-245725	-7690457	A5KAPAW2	12h14	300-400m	30	33	Aves	Strigiformes	Strigidae	Lophostrix cristata	Crested Owl	0.4372	D:\Data\A5KAPAW2	20260406	53900	0.25
91341	2026-03-28	2	2	-245725	-7690457	A5KAPAW2	12h14	300-400m	51	54	Aves	Strigiformes	Strigidae	Lophostrix cristata	Crested Owl	0.4217	D:\Data\A5KAPAW2	20260406	53900	0.25
91342	2026-03-28	2	2	-245725	-7690457	A5KAPAW2	12h14	300-400m	3	6	Aves	Strigiformes	Strigidae	Lophostrix cristata	Crested Owl	0.2712	D:\Data\A5KAPAW2	20260406	54000	0.25
91343	2026-03-28	2	2	-245725	-7690457	A5KAPAW2	12h14	300-400m	12	15	Aves	Strigiformes	Strigidae	Lophostrix cristata	Crested Owl	0.2502	D:\Data\A5KAPAW2	20260406	54000	0.25
91344	2026-03-28	2	2	-245725	-7690457	A5KAPAW2	12h14	300-400m	15	18	Aves	Strigiformes	Strigidae	Lophostrix cristata	Crested Owl	0.3172	D:\Data\A5KAPAW2	20260406	54000	0.25
91345	2026-03-28	2	2	-245725	-7690457	A5KAPAW2	12h14	300-400m	27	30	Aves	Strigiformes	Strigidae	Lophostrix cristata	Crested Owl	0.4017	D:\Data\A5KAPAW2	20260406	54000	0.25
91346	2026-03-28	2	2	-245725	-7690457	A5KAPAW2	12h14	300-400m	30	33	Aves	Strigiformes	Strigidae	Lophostrix cristata	Crested Owl	0.3879	D:\Data\A5KAPAW2	20260406	54000	0.25
91347	2026-03-28	2	2	-245725	-7690457	A5KAPAW2	12h14	300-400m	36	39	Aves	Strigiformes	Strigidae	Lophostrix cristata	Crested Owl	0.2586	D:\Data\A5KAPAW2	20260406	54000	0.25
91348	2026-03-28	2	2	-245725	-7690457	A5KAPAW2	12h14	300-400m	42	45	Aves	Strigiformes	Strigidae	Lophostrix cristata	Crested Owl	0.253	D:\Data\A5KAPAW2	20260406	54000	0.25
91349	2026-03-28	2	2	-245725	-7690457	A5KAPAW2	12h14	300-400m	45	48	Aves	Strigiformes	Strigidae	Lophostrix cristata	Crested Owl	0.4372	D:\Data\A5KAPAW2	20260406	54000	0.25
91350	2026-03-28	2	2	-245725	-7690457	A5KAPAW2	12h14	300-400m	48	51	Aves	Strigiformes	Strigidae	Lophostrix cristata	Crested Owl	0.3928	D:\Data\A5KAPAW2	20260406	54000	0.25
91351	2026-03-28	2	2	-245725	-7690457	A5KAPAW2	12h14	300-400m	54	55	Aves	Strigiformes	Strigidae	Lophostrix cristata	Crested Owl	0.2966	D:\Data\A5KAPAW2	20260406	54000	0.25
91352	2026-03-28	2	2	-245725	-7690457	A5KAPAW2	12h14	300-400m	0	3	Aves	Strigiformes	Strigidae	Lophostrix cristata	Crested Owl	0.2597	D:\Data\A5KAPAW2	20260406	54100	0.25
91353	2026-03-28	2	2	-245725	-7690457	A5KAPAW2	12h14	300-400m	6	9	Aves	Strigiformes	Strigidae	Lophostrix cristata	Crested Owl	0.3826	D:\Data\A5KAPAW2	20260406	54100	0.25
91354	2026-03-28	2	2	-245725	-7690457	A5KAPAW2	12h14	300-400m	30	33	Aves	Strigiformes	Strigidae	Lophostrix cristata	Crested Owl	0.2599	D:\Data\A5KAPAW2	20260406	54100	0.25
91355	2026-03-28	2	2	-245725	-7690457	A5KAPAW2	12h14	300-400m	6	9	Aves	Strigiformes	Strigidae	Lophostrix cristata	Crested Owl	0.3211	D:\Data\A5KAPAW2	20260406	54200	0.25
91356	2026-03-28	2	2	-245725	-7690457	A5KAPAW2	12h14	300-400m	9	12	Aves	Strigiformes	Strigidae	Lophostrix cristata	Crested Owl	0.4477	D:\Data\A5KAPAW2	20260406	54200	0.25
91357	2026-03-28	2	2	-245725	-7690457	A5KAPAW2	12h14	300-400m	21	24	Aves	Strigiformes	Strigidae	Lophostrix cristata	Crested Owl	0.352	D:\Data\A5KAPAW2	20260406	54200	0.25
91358	2026-03-28	2	2	-245725	-7690457	A5KAPAW2	12h14	300-400m	33	36	Aves	Strigiformes	Strigidae	Lophostrix cristata	Crested Owl	0.2816	D:\Data\A5KAPAW2	20260406	54200	0.25
91359	2026-03-28	2	2	-245725	-7690457	A5KAPAW2	12h14	300-400m	36	39	Aves	Strigiformes	Strigidae	Lophostrix cristata	Crested Owl	0.2654	D:\Data\A5KAPAW2	20260406	54200	0.25
91360	2026-03-28	2	2	-245725	-7690457	A5KAPAW2	12h14	300-400m	39	42	Aves	Nyctibiiformes	Nyctibiidae	Nyctibius griseus	Common Potoo	0.7735	D:\Data\A5KAPAW2	20260406	54200	0.25
91361	2026-03-28	2	2	-245725	-7690457	A5KAPAW2	12h14	300-400m	42	45	Aves	Strigiformes	Strigidae	Lophostrix cristata	Crested Owl	0.3295	D:\Data\A5KAPAW2	20260406	54200	0.25
91362	2026-03-28	2	2	-245725	-7690457	A5KAPAW2	12h14	300-400m	3	6	Aves	Strigiformes	Strigidae	Lophostrix cristata	Crested Owl	0.2628	D:\Data\A5KAPAW2	20260406	54300	0.25
91363	2026-03-28	2	2	-245725	-7690457	A5KAPAW2	12h14	300-400m	3	6	Aves	Passeriformes	Furnariidae	Hylexetastes stresemanni	Bar-bellied Woodcreeper	0.2572	D:\Data\A5KAPAW2	20260406	54300	0.25
91364	2026-03-28	2	2	-245725	-7690457	A5KAPAW2	12h14	300-400m	27	30	Aves	Tinamiformes	Tinamidae	Crypturellus soui	Little Tinamou	0.4369	D:\Data\A5KAPAW2	20260406	54300	0.25
91365	2026-03-28	2	2	-245725	-7690457	A5KAPAW2	12h14	300-400m	33	36	Aves	Strigiformes	Strigidae	Lophostrix cristata	Crested Owl	0.2813	D:\Data\A5KAPAW2	20260406	54300	0.25
91366	2026-03-28	2	2	-245725	-7690457	A5KAPAW2	12h14	300-400m	51	54	Aves	Passeriformes	Furnariidae	Hylexetastes stresemanni	Bar-bellied Woodcreeper	0.3071	D:\Data\A5KAPAW2	20260406	54300	0.25
91367	2026-03-28	2	2	-245725	-7690457	A5KAPAW2	12h14	300-400m	12	15	Aves	Strigiformes	Strigidae	Lophostrix cristata	Crested Owl	0.3536	D:\Data\A5KAPAW2	20260406	54400	0.25
91368	2026-03-28	2	2	-245725	-7690457	A5KAPAW2	12h14	300-400m	15	18	Aves	Strigiformes	Strigidae	Lophostrix cristata	Crested Owl	0.3002	D:\Data\A5KAPAW2	20260406	54400	0.25
91369	2026-03-28	2	2	-245725	-7690457	A5KAPAW2	12h14	300-400m	18	21	Aves	Strigiformes	Strigidae	Lophostrix cristata	Crested Owl	0.5739	D:\Data\A5KAPAW2	20260406	54400	0.25
91370	2026-03-28	2	2	-245725	-7690457	A5KAPAW2	12h14	300-400m	21	24	Aves	Strigiformes	Strigidae	Lophostrix cristata	Crested Owl	0.2503	D:\Data\A5KAPAW2	20260406	54400	0.25
91371	2026-03-28	2	2	-245725	-7690457	A5KAPAW2	12h14	300-400m	30	33	Aves	Strigiformes	Strigidae	Lophostrix cristata	Crested Owl	0.2742	D:\Data\A5KAPAW2	20260406	54400	0.25
91372	2026-03-28	2	2	-245725	-7690457	A5KAPAW2	12h14	300-400m	6	9	Aves	Passeriformes	Furnariidae	Hylexetastes stresemanni	Bar-bellied Woodcreeper	0.2553	D:\Data\A5KAPAW2	20260406	54500	0.25
91373	2026-03-28	2	2	-245725	-7690457	A5KAPAW2	12h14	300-400m	33	36	Aves	Passeriformes	Furnariidae	Hylexetastes stresemanni	Bar-bellied Woodcreeper	0.2698	D:\Data\A5KAPAW2	20260406	54500	0.25
91374	2026-03-28	2	2	-245725	-7690457	A5KAPAW2	12h14	300-400m	3	6	Aves	Strigiformes	Strigidae	Megascops watsonii	Tawny-bellied Screech-Owl	0.5809	D:\Data\A5KAPAW2	20260406	54600	0.25
91375	2026-03-28	2	2	-245725	-7690457	A5KAPAW2	12h14	300-400m	15	18	Aves	Strigiformes	Strigidae	Lophostrix cristata	Crested Owl	0.2658	D:\Data\A5KAPAW2	20260406	54600	0.25
91376	2026-03-28	2	2	-245725	-7690457	A5KAPAW2	12h14	300-400m	48	51	Aves	Strigiformes	Strigidae	Megascops watsonii	Tawny-bellied Screech-Owl	0.8363	D:\Data\A5KAPAW2	20260406	54600	0.25
91377	2026-03-28	2	2	-245725	-7690457	A5KAPAW2	12h14	300-400m	51	54	Aves	Strigiformes	Strigidae	Megascops watsonii	Tawny-bellied Screech-Owl	0.5007	D:\Data\A5KAPAW2	20260406	54600	0.25
91378	2026-03-28	2	2	-245725	-7690457	A5KAPAW2	12h14	300-400m	42	45	Aves	Nyctibiiformes	Nyctibiidae	Nyctibius griseus	Common Potoo	0.3426	D:\Data\A5KAPAW2	20260406	54700	0.25
91379	2026-03-28	2	2	-245725	-7690457	A5KAPAW2	12h14	300-400m	48	51	Aves	Strigiformes	Strigidae	Lophostrix cristata	Crested Owl	0.2931	D:\Data\A5KAPAW2	20260406	54700	0.25
91380	2026-03-28	2	2	-245725	-7690457	A5KAPAW2	12h14	300-400m	0	3	Aves	Strigiformes	Strigidae	Lophostrix cristata	Crested Owl	0.263	D:\Data\A5KAPAW2	20260406	54800	0.25
91381	2026-03-28	2	2	-245725	-7690457	A5KAPAW2	12h14	300-400m	21	24	Aves	Nyctibiiformes	Nyctibiidae	Nyctibius griseus	Common Potoo	0.3635	D:\Data\A5KAPAW2	20260406	54800	0.25
91382	2026-03-28	2	2	-245725	-7690457	A5KAPAW2	12h14	300-400m	27	30	Aves	Nyctibiiformes	Nyctibiidae	Nyctibius griseus	Common Potoo	0.2588	D:\Data\A5KAPAW2	20260406	54800	0.25
91383	2026-03-28	2	2	-245725	-7690457	A5KAPAW2	12h14	300-400m	30	33	Aves	Passeriformes	Furnariidae	Hylexetastes stresemanni	Bar-bellied Woodcreeper	0.269	D:\Data\A5KAPAW2	20260406	54800	0.25
91384	2026-03-28	2	2	-245725	-7690457	A5KAPAW2	12h14	300-400m	36	39	Aves	Strigiformes	Strigidae	Lophostrix cristata	Crested Owl	0.3901	D:\Data\A5KAPAW2	20260406	54800	0.25
91385	2026-03-28	2	2	-245725	-7690457	A5KAPAW2	12h14	300-400m	45	48	Aves	Strigiformes	Strigidae	Megascops watsonii	Tawny-bellied Screech-Owl	0.4219	D:\Data\A5KAPAW2	20260406	54800	0.25
91386	2026-03-28	2	2	-245725	-7690457	A5KAPAW2	12h14	300-400m	48	51	Aves	Strigiformes	Strigidae	Lophostrix cristata	Crested Owl	0.3536	D:\Data\A5KAPAW2	20260406	54800	0.25
91387	2026-03-28	2	2	-245725	-7690457	A5KAPAW2	12h14	300-400m	6	9	Aves	Strigiformes	Strigidae	Lophostrix cristata	Crested Owl	0.2876	D:\Data\A5KAPAW2	20260406	54900	0.25
91388	2026-03-28	2	2	-245725	-7690457	A5KAPAW2	12h14	300-400m	21	24	Aves	Nyctibiiformes	Nyctibiidae	Nyctibius griseus	Common Potoo	0.7037	D:\Data\A5KAPAW2	20260406	54900	0.25
91389	2026-03-28	2	2	-245725	-7690457	A5KAPAW2	12h14	300-400m	30	33	Aves	Strigiformes	Strigidae	Megascops watsonii	Tawny-bellied Screech-Owl	0.4323	D:\Data\A5KAPAW2	20260406	54900	0.25
91390	2026-03-28	2	2	-245725	-7690457	A5KAPAW2	12h14	300-400m	33	36	Aves	Strigiformes	Strigidae	Megascops watsonii	Tawny-bellied Screech-Owl	0.9645	D:\Data\A5KAPAW2	20260406	54900	0.25
91391	2026-03-28	2	2	-245725	-7690457	A5KAPAW2	12h14	300-400m	36	39	Aves	Nyctibiiformes	Nyctibiidae	Nyctibius griseus	Common Potoo	0.3172	D:\Data\A5KAPAW2	20260406	54900	0.25
91392	2026-03-28	2	2	-245725	-7690457	A5KAPAW2	12h14	300-400m	51	54	Aves	Strigiformes	Strigidae	Lophostrix cristata	Crested Owl	0.3159	D:\Data\A5KAPAW2	20260406	54900	0.25
91393	2026-03-28	2	2	-245725	-7690457	A5KAPAW2	12h14	300-400m	0	3	Aves	Nyctibiiformes	Nyctibiidae	Nyctibius griseus	Common Potoo	0.5898	D:\Data\A5KAPAW2	20260406	55000	0.25
91394	2026-03-28	2	2	-245725	-7690457	A5KAPAW2	12h14	300-400m	36	39	Aves	Strigiformes	Strigidae	Lophostrix cristata	Crested Owl	0.3057	D:\Data\A5KAPAW2	20260406	55000	0.25
91395	2026-03-28	2	2	-245725	-7690457	A5KAPAW2	12h14	300-400m	39	42	Aves	Strigiformes	Strigidae	Lophostrix cristata	Crested Owl	0.301	D:\Data\A5KAPAW2	20260406	55000	0.25
91396	2026-03-28	2	2	-245725	-7690457	A5KAPAW2	12h14	300-400m	42	45	Aves	Strigiformes	Strigidae	Lophostrix cristata	Crested Owl	0.2578	D:\Data\A5KAPAW2	20260406	55000	0.25
91397	2026-03-28	2	2	-245725	-7690457	A5KAPAW2	12h14	300-400m	45	48	Aves	Strigiformes	Strigidae	Megascops watsonii	Tawny-bellied Screech-Owl	0.9632	D:\Data\A5KAPAW2	20260406	55000	0.25
91398	2026-03-28	2	2	-245725	-7690457	A5KAPAW2	12h14	300-400m	48	51	Aves	Strigiformes	Strigidae	Megascops watsonii	Tawny-bellied Screech-Owl	0.7316	D:\Data\A5KAPAW2	20260406	55000	0.25
91399	2026-03-28	2	2	-245725	-7690457	A5KAPAW2	12h14	300-400m	6	9	Aves	Strigiformes	Strigidae	Lophostrix cristata	Crested Owl	0.3576	D:\Data\A5KAPAW2	20260406	55100	0.25
91400	2026-03-28	2	2	-245725	-7690457	A5KAPAW2	12h14	300-400m	33	36	Aves	Passeriformes	Furnariidae	Hylexetastes stresemanni	Bar-bellied Woodcreeper	0.3501	D:\Data\A5KAPAW2	20260406	55100	0.25
91401	2026-03-28	2	2	-245725	-7690457	A5KAPAW2	12h14	300-400m	6	9	Aves	Passeriformes	Furnariidae	Hylexetastes stresemanni	Bar-bellied Woodcreeper	0.2998	D:\Data\A5KAPAW2	20260406	55200	0.25
91402	2026-03-28	2	2	-245725	-7690457	A5KAPAW2	12h14	300-400m	42	45	Aves	Passeriformes	Furnariidae	Hylexetastes stresemanni	Bar-bellied Woodcreeper	0.4003	D:\Data\A5KAPAW2	20260406	55200	0.25
91403	2026-03-28	2	2	-245725	-7690457	A5KAPAW2	12h14	300-400m	24	27	Aves	Strigiformes	Strigidae	Lophostrix cristata	Crested Owl	0.3679	D:\Data\A5KAPAW2	20260406	55300	0.25
91404	2026-03-28	2	2	-245725	-7690457	A5KAPAW2	12h14	300-400m	42	45	Aves	Passeriformes	Furnariidae	Hylexetastes stresemanni	Bar-bellied Woodcreeper	0.5031	D:\Data\A5KAPAW2	20260406	55300	0.25
91405	2026-03-28	2	2	-245725	-7690457	A5KAPAW2	12h14	300-400m	24	27	Aves	Passeriformes	Furnariidae	Hylexetastes stresemanni	Bar-bellied Woodcreeper	0.2988	D:\Data\A5KAPAW2	20260406	55400	0.25
91406	2026-03-28	2	2	-245725	-7690457	A5KAPAW2	12h14	300-400m	36	39	Aves	Nyctibiiformes	Nyctibiidae	Nyctibius aethereus	Long-tailed Potoo	0.3161	D:\Data\A5KAPAW2	20260406	55400	0.25
91407	2026-03-28	2	2	-245725	-7690457	A5KAPAW2	12h14	300-400m	54	55	Aves	Piciformes	Bucconidae	Bucco capensis	Collared Puffbird	0.272	D:\Data\A5KAPAW2	20260406	55400	0.25
91408	2026-03-28	2	2	-245725	-7690457	A5KAPAW2	12h14	300-400m	6	9	Aves	Piciformes	Bucconidae	Bucco capensis	Collared Puffbird	0.3089	D:\Data\A5KAPAW2	20260406	55500	0.25
91409	2026-03-28	2	2	-245725	-7690457	A5KAPAW2	12h14	300-400m	18	21	Aves	Strigiformes	Strigidae	Lophostrix cristata	Crested Owl	0.4417	D:\Data\A5KAPAW2	20260406	55500	0.25
91410	2026-03-28	2	2	-245725	-7690457	A5KAPAW2	12h14	300-400m	24	27	Aves	Passeriformes	Furnariidae	Hylexetastes stresemanni	Bar-bellied Woodcreeper	0.3114	D:\Data\A5KAPAW2	20260406	55500	0.25
91411	2026-03-28	2	2	-245725	-7690457	A5KAPAW2	12h14	300-400m	48	51	Aves	Passeriformes	Furnariidae	Hylexetastes stresemanni	Bar-bellied Woodcreeper	0.3055	D:\Data\A5KAPAW2	20260406	55500	0.25
91412	2026-03-28	2	2	-245725	-7690457	A5KAPAW2	12h14	300-400m	0	3	Aves	Strigiformes	Strigidae	Lophostrix cristata	Crested Owl	0.29	D:\Data\A5KAPAW2	20260406	55600	0.25
91413	2026-03-28	2	2	-245725	-7690457	A5KAPAW2	12h14	300-400m	3	6	Aves	Passeriformes	Furnariidae	Hylexetastes stresemanni	Bar-bellied Woodcreeper	0.5416	D:\Data\A5KAPAW2	20260406	55600	0.25
91414	2026-03-28	2	2	-245725	-7690457	A5KAPAW2	12h14	300-400m	3	6	Aves	Piciformes	Bucconidae	Bucco capensis	Collared Puffbird	0.2527	D:\Data\A5KAPAW2	20260406	55600	0.25
91415	2026-03-28	2	2	-245725	-7690457	A5KAPAW2	12h14	300-400m	9	12	Aves	Passeriformes	Furnariidae	Hylexetastes stresemanni	Bar-bellied Woodcreeper	0.3125	D:\Data\A5KAPAW2	20260406	55600	0.25
91416	2026-03-28	2	2	-245725	-7690457	A5KAPAW2	12h14	300-400m	21	24	Aves	Piciformes	Bucconidae	Bucco capensis	Collared Puffbird	0.2791	D:\Data\A5KAPAW2	20260406	55600	0.25
91417	2026-03-28	2	2	-245725	-7690457	A5KAPAW2	12h14	300-400m	33	36	Aves	Piciformes	Bucconidae	Bucco capensis	Collared Puffbird	0.3465	D:\Data\A5KAPAW2	20260406	55600	0.25
91418	2026-03-28	2	2	-245725	-7690457	A5KAPAW2	12h14	300-400m	45	48	Aves	Passeriformes	Furnariidae	Hylexetastes stresemanni	Bar-bellied Woodcreeper	0.5115	D:\Data\A5KAPAW2	20260406	55600	0.25
91419	2026-03-28	2	2	-245725	-7690457	A5KAPAW2	12h14	300-400m	45	48	Aves	Piciformes	Bucconidae	Bucco capensis	Collared Puffbird	0.2956	D:\Data\A5KAPAW2	20260406	55600	0.25
91420	2026-03-28	2	2	-245725	-7690457	A5KAPAW2	12h14	300-400m	48	51	Aves	Nyctibiiformes	Nyctibiidae	Nyctibius aethereus	Long-tailed Potoo	0.357	D:\Data\A5KAPAW2	20260406	55600	0.25
91421	2026-03-28	2	2	-245725	-7690457	A5KAPAW2	12h14	300-400m	48	51	Aves	Passeriformes	Furnariidae	Hylexetastes stresemanni	Bar-bellied Woodcreeper	0.2974	D:\Data\A5KAPAW2	20260406	55600	0.25
91422	2026-03-28	2	2	-245725	-7690457	A5KAPAW2	12h14	300-400m	3	6	Aves	Strigiformes	Strigidae	Lophostrix cristata	Crested Owl	0.3832	D:\Data\A5KAPAW2	20260406	55700	0.25
91423	2026-03-28	2	2	-245725	-7690457	A5KAPAW2	12h14	300-400m	6	9	Aves	Strigiformes	Strigidae	Lophostrix cristata	Crested Owl	0.3946	D:\Data\A5KAPAW2	20260406	55700	0.25
91424	2026-03-28	2	2	-245725	-7690457	A5KAPAW2	12h14	300-400m	12	15	Aves	Strigiformes	Strigidae	Lophostrix cristata	Crested Owl	0.2711	D:\Data\A5KAPAW2	20260406	55700	0.25
91425	2026-03-28	2	2	-245725	-7690457	A5KAPAW2	12h14	300-400m	21	24	Aves	Strigiformes	Strigidae	Lophostrix cristata	Crested Owl	0.4456	D:\Data\A5KAPAW2	20260406	55700	0.25
91426	2026-03-28	2	2	-245725	-7690457	A5KAPAW2	12h14	300-400m	27	30	Aves	Strigiformes	Strigidae	Lophostrix cristata	Crested Owl	0.3008	D:\Data\A5KAPAW2	20260406	55700	0.25
91427	2026-03-28	2	2	-245725	-7690457	A5KAPAW2	12h14	300-400m	30	33	Aves	Strigiformes	Strigidae	Lophostrix cristata	Crested Owl	0.3758	D:\Data\A5KAPAW2	20260406	55700	0.25
91428	2026-03-28	2	2	-245725	-7690457	A5KAPAW2	12h14	300-400m	30	33	Aves	Nyctibiiformes	Nyctibiidae	Nyctibius aethereus	Long-tailed Potoo	0.276	D:\Data\A5KAPAW2	20260406	55700	0.25
91429	2026-03-28	2	2	-245725	-7690457	A5KAPAW2	12h14	300-400m	39	42	Aves	Psittaciformes	Psittacidae	Pionites melanocephalus	Black-headed Parrot	0.3045	D:\Data\A5KAPAW2	20260406	55700	0.25
91430	2026-03-28	2	2	-245725	-7690457	A5KAPAW2	12h14	300-400m	54	55	Aves	Psittaciformes	Psittacidae	Pionites melanocephalus	Black-headed Parrot	0.4752	D:\Data\A5KAPAW2	20260406	55700	0.25
91431	2026-03-28	2	2	-245725	-7690457	A5KAPAW2	12h14	300-400m	21	24	Aves	Passeriformes	Furnariidae	Hylexetastes stresemanni	Bar-bellied Woodcreeper	0.459	D:\Data\A5KAPAW2	20260406	55800	0.25
91432	2026-03-28	2	2	-245725	-7690457	A5KAPAW2	12h14	300-400m	39	42	Aves	Strigiformes	Strigidae	Lophostrix cristata	Crested Owl	0.2525	D:\Data\A5KAPAW2	20260406	55800	0.25
91433	2026-03-28	2	2	-245725	-7690457	A5KAPAW2	12h14	300-400m	42	45	Aves	Piciformes	Bucconidae	Bucco capensis	Collared Puffbird	0.4189	D:\Data\A5KAPAW2	20260406	55800	0.25
91434	2026-03-28	2	2	-245725	-7690457	A5KAPAW2	12h14	300-400m	42	45	Aves	Passeriformes	Furnariidae	Hylexetastes stresemanni	Bar-bellied Woodcreeper	0.3882	D:\Data\A5KAPAW2	20260406	55800	0.25
91435	2026-03-28	2	2	-245725	-7690457	A5KAPAW2	12h14	300-400m	42	45	Aves	Nyctibiiformes	Nyctibiidae	Nyctibius aethereus	Long-tailed Potoo	0.28	D:\Data\A5KAPAW2	20260406	55800	0.25
91436	2026-03-28	2	2	-245725	-7690457	A5KAPAW2	12h14	300-400m	3	6	Aves	Passeriformes	Furnariidae	Hylexetastes stresemanni	Bar-bellied Woodcreeper	0.3038	D:\Data\A5KAPAW2	20260406	55900	0.25
91437	2026-03-28	2	2	-245725	-7690457	A5KAPAW2	12h14	300-400m	3	6	Aves	Strigiformes	Strigidae	Lophostrix cristata	Crested Owl	0.2634	D:\Data\A5KAPAW2	20260406	55900	0.25
91438	2026-03-28	2	2	-245725	-7690457	A5KAPAW2	12h14	300-400m	6	9	Aves	Passeriformes	Furnariidae	Hylexetastes stresemanni	Bar-bellied Woodcreeper	0.3096	D:\Data\A5KAPAW2	20260406	55900	0.25
91439	2026-03-28	2	2	-245725	-7690457	A5KAPAW2	12h14	300-400m	12	15	Aves	Strigiformes	Strigidae	Lophostrix cristata	Crested Owl	0.2709	D:\Data\A5KAPAW2	20260406	55900	0.25
91440	2026-03-28	2	2	-245725	-7690457	A5KAPAW2	12h14	300-400m	24	27	Aves	Passeriformes	Furnariidae	Hylexetastes stresemanni	Bar-bellied Woodcreeper	0.3167	D:\Data\A5KAPAW2	20260406	55900	0.25
91441	2026-03-28	2	2	-245725	-7690457	A5KAPAW2	12h14	300-400m	27	30	Aves	Nyctibiiformes	Nyctibiidae	Nyctibius aethereus	Long-tailed Potoo	0.2941	D:\Data\A5KAPAW2	20260406	55900	0.25
91442	2026-03-28	2	2	-245725	-7690457	A5KAPAW2	12h14	300-400m	33	36	Aves	Passeriformes	Furnariidae	Hylexetastes stresemanni	Bar-bellied Woodcreeper	0.3563	D:\Data\A5KAPAW2	20260406	55900	0.25
91443	2026-03-28	2	2	-245725	-7690457	A5KAPAW2	12h14	300-400m	36	39	Aves	Strigiformes	Strigidae	Lophostrix cristata	Crested Owl	0.2968	D:\Data\A5KAPAW2	20260406	55900	0.25
91444	2026-03-28	2	2	-245725	-7690457	A5KAPAW2	12h14	300-400m	39	42	Aves	Strigiformes	Strigidae	Lophostrix cristata	Crested Owl	0.4293	D:\Data\A5KAPAW2	20260406	55900	0.25
91445	2026-03-28	2	2	-245725	-7690457	A5KAPAW2	12h14	300-400m	42	45	Aves	Strigiformes	Strigidae	Lophostrix cristata	Crested Owl	0.3345	D:\Data\A5KAPAW2	20260406	55900	0.25
91446	2026-03-28	2	2	-245725	-7690457	A5KAPAW2	12h14	300-400m	0	3	Aves	Passeriformes	Furnariidae	Hylexetastes stresemanni	Bar-bellied Woodcreeper	0.6095	D:\Data\A5KAPAW2	20260406	60000	0.25
91447	2026-03-28	2	2	-245725	-7690457	A5KAPAW2	12h14	300-400m	6	9	Aves	Strigiformes	Strigidae	Lophostrix cristata	Crested Owl	0.349	D:\Data\A5KAPAW2	20260406	60000	0.25
91448	2026-03-28	2	2	-245725	-7690457	A5KAPAW2	12h14	300-400m	9	12	Aves	Strigiformes	Strigidae	Lophostrix cristata	Crested Owl	0.2979	D:\Data\A5KAPAW2	20260406	60000	0.25
91449	2026-03-28	2	2	-245725	-7690457	A5KAPAW2	12h14	300-400m	42	45	Aves	Strigiformes	Strigidae	Lophostrix cristata	Crested Owl	0.2902	D:\Data\A5KAPAW2	20260406	60000	0.25
91450	2026-03-28	2	2	-245725	-7690457	A5KAPAW2	12h14	300-400m	21	24	Aves	Passeriformes	Furnariidae	Hylexetastes stresemanni	Bar-bellied Woodcreeper	0.4277	D:\Data\A5KAPAW2	20260406	60100	0.25
91451	2026-03-28	2	2	-245725	-7690457	A5KAPAW2	12h14	300-400m	27	30	Aves	Piciformes	Bucconidae	Bucco capensis	Collared Puffbird	0.3108	D:\Data\A5KAPAW2	20260406	60100	0.25
91452	2026-03-28	2	2	-245725	-7690457	A5KAPAW2	12h14	300-400m	48	51	Aves	Passeriformes	Furnariidae	Hylexetastes stresemanni	Bar-bellied Woodcreeper	0.2556	D:\Data\A5KAPAW2	20260406	60100	0.25
91453	2026-03-28	2	2	-245725	-7690457	A5KAPAW2	12h14	300-400m	0	3	Aves	Passeriformes	Furnariidae	Hylexetastes stresemanni	Bar-bellied Woodcreeper	0.5193	D:\Data\A5KAPAW2	20260406	60200	0.25
91454	2026-03-28	2	2	-245725	-7690457	A5KAPAW2	12h14	300-400m	24	27	Aves	Steatornithiformes	Steatornithidae	Steatornis caripensis	Oilbird	0.5237	D:\Data\A5KAPAW2	20260406	60200	0.25
91455	2026-03-28	2	2	-245725	-7690457	A5KAPAW2	12h14	300-400m	36	39	Aves	Passeriformes	Furnariidae	Hylexetastes stresemanni	Bar-bellied Woodcreeper	0.3662	D:\Data\A5KAPAW2	20260406	60200	0.25
91456	2026-03-28	2	2	-245725	-7690457	A5KAPAW2	12h14	300-400m	39	42	Aves	Passeriformes	Furnariidae	Hylexetastes stresemanni	Bar-bellied Woodcreeper	0.3071	D:\Data\A5KAPAW2	20260406	60200	0.25
91457	2026-03-28	2	2	-245725	-7690457	A5KAPAW2	12h14	300-400m	42	45	Aves	Steatornithiformes	Steatornithidae	Steatornis caripensis	Oilbird	0.2923	D:\Data\A5KAPAW2	20260406	60200	0.25
91458	2026-03-28	2	2	-245725	-7690457	A5KAPAW2	12h14	300-400m	51	54	Aves	Passeriformes	Furnariidae	Hylexetastes stresemanni	Bar-bellied Woodcreeper	0.4777	D:\Data\A5KAPAW2	20260406	60200	0.25
91459	2026-03-28	2	2	-245725	-7690457	A5KAPAW2	12h14	300-400m	3	6	Aves	Passeriformes	Furnariidae	Hylexetastes stresemanni	Bar-bellied Woodcreeper	0.4173	D:\Data\A5KAPAW2	20260406	60300	0.25
91460	2026-03-28	2	2	-245725	-7690457	A5KAPAW2	12h14	300-400m	15	18	Aves	Passeriformes	Furnariidae	Hylexetastes stresemanni	Bar-bellied Woodcreeper	0.5113	D:\Data\A5KAPAW2	20260406	60300	0.25
91461	2026-03-28	2	2	-245725	-7690457	A5KAPAW2	12h14	300-400m	24	27	Aves	Steatornithiformes	Steatornithidae	Steatornis caripensis	Oilbird	0.6125	D:\Data\A5KAPAW2	20260406	60300	0.25
91462	2026-03-28	2	2	-245725	-7690457	A5KAPAW2	12h14	300-400m	24	27	Aves	Passeriformes	Furnariidae	Hylexetastes stresemanni	Bar-bellied Woodcreeper	0.3242	D:\Data\A5KAPAW2	20260406	60300	0.25
91463	2026-03-28	2	2	-245725	-7690457	A5KAPAW2	12h14	300-400m	30	33	Aves	Passeriformes	Furnariidae	Hylexetastes stresemanni	Bar-bellied Woodcreeper	0.3501	D:\Data\A5KAPAW2	20260406	60300	0.25
91464	2026-03-28	2	2	-245725	-7690457	A5KAPAW2	12h14	300-400m	36	39	Aves	Passeriformes	Furnariidae	Hylexetastes stresemanni	Bar-bellied Woodcreeper	0.4599	D:\Data\A5KAPAW2	20260406	60300	0.25
91465	2026-03-28	2	2	-245725	-7690457	A5KAPAW2	12h14	300-400m	48	51	Aves	Passeriformes	Furnariidae	Hylexetastes stresemanni	Bar-bellied Woodcreeper	0.4478	D:\Data\A5KAPAW2	20260406	60300	0.25
91466	2026-03-28	2	2	-245725	-7690457	A5KAPAW2	12h14	300-400m	9	12	Aves	Passeriformes	Furnariidae	Hylexetastes stresemanni	Bar-bellied Woodcreeper	0.5113	D:\Data\A5KAPAW2	20260406	60400	0.25
91467	2026-03-28	2	2	-245725	-7690457	A5KAPAW2	12h14	300-400m	21	24	Aves	Passeriformes	Furnariidae	Hylexetastes stresemanni	Bar-bellied Woodcreeper	0.2907	D:\Data\A5KAPAW2	20260406	60400	0.25
91468	2026-03-28	2	2	-245725	-7690457	A5KAPAW2	12h14	300-400m	24	27	Aves	Passeriformes	Furnariidae	Hylexetastes stresemanni	Bar-bellied Woodcreeper	0.2811	D:\Data\A5KAPAW2	20260406	60400	0.25
91469	2026-03-28	2	2	-245725	-7690457	A5KAPAW2	12h14	300-400m	30	33	Aves	Passeriformes	Furnariidae	Hylexetastes stresemanni	Bar-bellied Woodcreeper	0.3467	D:\Data\A5KAPAW2	20260406	60400	0.25
91470	2026-03-28	2	2	-245725	-7690457	A5KAPAW2	12h14	300-400m	33	36	Aves	Steatornithiformes	Steatornithidae	Steatornis caripensis	Oilbird	0.3455	D:\Data\A5KAPAW2	20260406	60400	0.25
91471	2026-03-28	2	2	-245725	-7690457	A5KAPAW2	12h14	300-400m	42	45	Aves	Steatornithiformes	Steatornithidae	Steatornis caripensis	Oilbird	0.4544	D:\Data\A5KAPAW2	20260406	60400	0.25
91472	2026-03-28	2	2	-245725	-7690457	A5KAPAW2	12h14	300-400m	45	48	Aves	Steatornithiformes	Steatornithidae	Steatornis caripensis	Oilbird	0.3045	D:\Data\A5KAPAW2	20260406	60400	0.25
91473	2026-03-28	2	2	-245725	-7690457	A5KAPAW2	12h14	300-400m	6	9	Aves	Passeriformes	Furnariidae	Hylexetastes stresemanni	Bar-bellied Woodcreeper	0.255	D:\Data\A5KAPAW2	20260406	60500	0.25
91474	2026-03-28	2	2	-245725	-7690457	A5KAPAW2	12h14	300-400m	18	21	Aves	Steatornithiformes	Steatornithidae	Steatornis caripensis	Oilbird	0.2741	D:\Data\A5KAPAW2	20260406	60500	0.25
91475	2026-03-28	2	2	-245725	-7690457	A5KAPAW2	12h14	300-400m	48	51	Aves	Tinamiformes	Tinamidae	Crypturellus bartletti	Bartlett's Tinamou	0.3139	D:\Data\A5KAPAW2	20260406	60500	0.25
91476	2026-03-28	2	2	-245725	-7690457	A5KAPAW2	12h14	300-400m	24	27	Aves	Passeriformes	Furnariidae	Hylexetastes stresemanni	Bar-bellied Woodcreeper	0.3625	D:\Data\A5KAPAW2	20260406	60600	0.25
91477	2026-03-28	2	2	-245725	-7690457	A5KAPAW2	12h14	300-400m	42	45	Aves	Passeriformes	Furnariidae	Xiphorhynchus guttatus	Buff-throated Woodcreeper	0.3227	D:\Data\A5KAPAW2	20260406	60600	0.25
91478	2026-03-28	2	2	-245725	-7690457	A5KAPAW2	12h14	300-400m	51	54	Aves	Steatornithiformes	Steatornithidae	Steatornis caripensis	Oilbird	0.2904	D:\Data\A5KAPAW2	20260406	60600	0.25
91479	2026-03-28	2	2	-245725	-7690457	A5KAPAW2	12h14	300-400m	3	6	Aves	Steatornithiformes	Steatornithidae	Steatornis caripensis	Oilbird	0.2869	D:\Data\A5KAPAW2	20260406	60700	0.25
91480	2026-03-28	2	2	-245725	-7690457	A5KAPAW2	12h14	300-400m	15	18	Aves	Passeriformes	Furnariidae	Hylexetastes stresemanni	Bar-bellied Woodcreeper	0.2554	D:\Data\A5KAPAW2	20260406	60700	0.25
91481	2026-03-28	2	2	-245725	-7690457	A5KAPAW2	12h14	300-400m	30	33	Aves	Passeriformes	Furnariidae	Hylexetastes stresemanni	Bar-bellied Woodcreeper	0.2952	D:\Data\A5KAPAW2	20260406	60700	0.25
91482	2026-03-28	2	2	-245725	-7690457	A5KAPAW2	12h14	300-400m	42	45	Aves	Steatornithiformes	Steatornithidae	Steatornis caripensis	Oilbird	0.746	D:\Data\A5KAPAW2	20260406	60700	0.25
91483	2026-03-28	2	2	-245725	-7690457	A5KAPAW2	12h14	300-400m	15	18	Aves	Falconiformes	Falconidae	Micrastur ruficollis	Barred Forest-Falcon	0.5422	D:\Data\A5KAPAW2	20260406	60800	0.25
91484	2026-03-28	2	2	-245725	-7690457	A5KAPAW2	12h14	300-400m	18	21	Aves	Passeriformes	Furnariidae	Hylexetastes stresemanni	Bar-bellied Woodcreeper	0.3895	D:\Data\A5KAPAW2	20260406	60800	0.25
91485	2026-03-28	2	2	-245725	-7690457	A5KAPAW2	12h14	300-400m	21	24	Aves	Passeriformes	Furnariidae	Hylexetastes stresemanni	Bar-bellied Woodcreeper	0.3284	D:\Data\A5KAPAW2	20260406	60800	0.25
91486	2026-03-28	2	2	-245725	-7690457	A5KAPAW2	12h14	300-400m	30	33	Aves	Passeriformes	Thamnophilidae	Thamnophilus murinus	Mouse-colored Antshrike	0.8304	D:\Data\A5KAPAW2	20260406	60800	0.25
91487	2026-03-28	2	2	-245725	-7690457	A5KAPAW2	12h14	300-400m	45	48	Aves	Passeriformes	Thamnophilidae	Thamnophilus murinus	Mouse-colored Antshrike	0.4424	D:\Data\A5KAPAW2	20260406	60800	0.25
91488	2026-03-28	2	2	-245725	-7690457	A5KAPAW2	12h14	300-400m	3	6	Aves	Passeriformes	Thamnophilidae	Thamnophilus murinus	Mouse-colored Antshrike	0.5775	D:\Data\A5KAPAW2	20260406	60900	0.25
91489	2026-03-28	2	2	-245725	-7690457	A5KAPAW2	12h14	300-400m	6	9	Aves	Tinamiformes	Tinamidae	Crypturellus bartletti	Bartlett's Tinamou	0.3565	D:\Data\A5KAPAW2	20260406	60900	0.25
91490	2026-03-28	2	2	-245725	-7690457	A5KAPAW2	12h14	300-400m	12	15	Aves	Passeriformes	Thamnophilidae	Thamnophilus murinus	Mouse-colored Antshrike	0.6543	D:\Data\A5KAPAW2	20260406	60900	0.25
91491	2026-03-28	2	2	-245725	-7690457	A5KAPAW2	12h14	300-400m	21	24	Aves	Steatornithiformes	Steatornithidae	Steatornis caripensis	Oilbird	0.3371	D:\Data\A5KAPAW2	20260406	60900	0.25
91492	2026-03-28	2	2	-245725	-7690457	A5KAPAW2	12h14	300-400m	36	39	Aves	Passeriformes	Furnariidae	Hylexetastes stresemanni	Bar-bellied Woodcreeper	0.4066	D:\Data\A5KAPAW2	20260406	60900	0.25
91493	2026-03-28	2	2	-245725	-7690457	A5KAPAW2	12h14	300-400m	39	42	Aves	Passeriformes	Furnariidae	Hylexetastes stresemanni	Bar-bellied Woodcreeper	0.3318	D:\Data\A5KAPAW2	20260406	60900	0.25
91494	2026-03-28	2	2	-245725	-7690457	A5KAPAW2	12h14	300-400m	42	45	Aves	Passeriformes	Furnariidae	Hylexetastes stresemanni	Bar-bellied Woodcreeper	0.5844	D:\Data\A5KAPAW2	20260406	60900	0.25
91495	2026-03-28	2	2	-245725	-7690457	A5KAPAW2	12h14	300-400m	48	51	Aves	Tinamiformes	Tinamidae	Crypturellus bartletti	Bartlett's Tinamou	0.4245	D:\Data\A5KAPAW2	20260406	60900	0.25
91496	2026-03-28	2	2	-245725	-7690457	A5KAPAW2	12h14	300-400m	33	36	Aves	Passeriformes	Furnariidae	Xiphorhynchus guttatus	Buff-throated Woodcreeper	0.2813	D:\Data\A5KAPAW2	20260406	61000	0.25
91497	2026-03-28	2	2	-245725	-7690457	A5KAPAW2	12h14	300-400m	36	39	Aves	Passeriformes	Furnariidae	Xiphorhynchus guttatus	Buff-throated Woodcreeper	0.3351	D:\Data\A5KAPAW2	20260406	61000	0.25
91498	2026-03-28	2	2	-245725	-7690457	A5KAPAW2	12h14	300-400m	36	39	Aves	Passeriformes	Tyrannidae	Ramphotrigon ruficauda	Rufous-tailed Flatbill	0.3275	D:\Data\A5KAPAW2	20260406	61000	0.25
91499	2026-03-28	2	2	-245725	-7690457	A5KAPAW2	12h14	300-400m	39	42	Aves	Passeriformes	Furnariidae	Hylexetastes stresemanni	Bar-bellied Woodcreeper	0.2844	D:\Data\A5KAPAW2	20260406	61000	0.25
91500	2026-03-28	2	2	-245725	-7690457	A5KAPAW2	12h14	300-400m	42	45	Aves	Passeriformes	Furnariidae	Hylexetastes stresemanni	Bar-bellied Woodcreeper	0.271	D:\Data\A5KAPAW2	20260406	61000	0.25
91501	2026-03-28	2	2	-245725	-7690457	A5KAPAW2	12h14	300-400m	48	51	Aves	Passeriformes	Furnariidae	Hylexetastes stresemanni	Bar-bellied Woodcreeper	0.3443	D:\Data\A5KAPAW2	20260406	61000	0.25
91502	2026-03-28	2	2	-245725	-7690457	A5KAPAW2	12h14	300-400m	3	6	Aves	Passeriformes	Thamnophilidae	Thamnophilus murinus	Mouse-colored Antshrike	0.7893	D:\Data\A5KAPAW2	20260406	61100	0.25
91503	2026-03-28	2	2	-245725	-7690457	A5KAPAW2	12h14	300-400m	6	9	Aves	Passeriformes	Thamnophilidae	Thamnophilus murinus	Mouse-colored Antshrike	0.7667	D:\Data\A5KAPAW2	20260406	61100	0.25
91504	2026-03-28	2	2	-245725	-7690457	A5KAPAW2	12h14	300-400m	45	48	Aves	Passeriformes	Tyrannidae	Myiornis ecaudatus	Short-tailed Pygmy-Tyrant	0.3187	D:\Data\A5KAPAW2	20260406	61100	0.25
91505	2026-03-28	2	2	-245725	-7690457	A5KAPAW2	12h14	300-400m	18	21	Aves	Psittaciformes	Psittacidae	Pionites melanocephalus	Black-headed Parrot	0.4853	D:\Data\A5KAPAW2	20260406	61200	0.25
91506	2026-03-28	2	2	-245725	-7690457	A5KAPAW2	12h14	300-400m	27	30	Aves	Psittaciformes	Psittacidae	Pionites melanocephalus	Black-headed Parrot	0.4463	D:\Data\A5KAPAW2	20260406	61200	0.25
91507	2026-03-28	2	2	-245725	-7690457	A5KAPAW2	12h14	300-400m	6	9	Aves	Passeriformes	Thamnophilidae	Thamnophilus murinus	Mouse-colored Antshrike	0.677	D:\Data\A5KAPAW2	20260406	61300	0.25
91508	2026-03-28	2	2	-245725	-7690457	A5KAPAW2	12h14	300-400m	54	55	Aves	Psittaciformes	Psittacidae	Pionites melanocephalus	Black-headed Parrot	0.4395	D:\Data\A5KAPAW2	20260406	61300	0.25
91509	2026-03-28	2	2	-245725	-7690457	A5KAPAW2	12h14	300-400m	9	12	Aves	Passeriformes	Thamnophilidae	Thamnophilus murinus	Mouse-colored Antshrike	0.7161	D:\Data\A5KAPAW2	20260406	61400	0.25
91510	2026-03-28	2	2	-245725	-7690457	A5KAPAW2	12h14	300-400m	48	51	Aves	Passeriformes	Tyrannidae	Hemitriccus zosterops	White-eyed Tody-Tyrant	0.2952	D:\Data\A5KAPAW2	20260406	61400	0.25
91511	2026-03-28	2	2	-245725	-7690457	A5KAPAW2	12h14	300-400m	12	15	Aves	Tinamiformes	Tinamidae	Crypturellus soui	Little Tinamou	0.2605	D:\Data\A5KAPAW2	20260406	61500	0.25
91512	2026-03-28	2	2	-245725	-7690457	A5KAPAW2	12h14	300-400m	27	30	Aves	Passeriformes	Thamnophilidae	Thamnophilus murinus	Mouse-colored Antshrike	0.3017	D:\Data\A5KAPAW2	20260406	61500	0.25
91513	2026-03-28	2	2	-245725	-7690457	A5KAPAW2	12h14	300-400m	33	36	Aves	Steatornithiformes	Steatornithidae	Steatornis caripensis	Oilbird	0.3359	D:\Data\A5KAPAW2	20260406	61500	0.25
91514	2026-03-28	2	2	-245725	-7690457	A5KAPAW2	12h14	300-400m	42	45	Aves	Passeriformes	Thamnophilidae	Cymbilaimus lineatus	Fasciated Antshrike	0.3147	D:\Data\A5KAPAW2	20260406	61500	0.25
91515	2026-03-28	2	2	-245725	-7690457	A5KAPAW2	12h14	300-400m	45	48	Aves	Steatornithiformes	Steatornithidae	Steatornis caripensis	Oilbird	0.6547	D:\Data\A5KAPAW2	20260406	61500	0.25
91516	2026-03-28	2	2	-245725	-7690457	A5KAPAW2	12h14	300-400m	15	18	Aves	Passeriformes	Thamnophilidae	Cymbilaimus lineatus	Fasciated Antshrike	0.4064	D:\Data\A5KAPAW2	20260406	61600	0.25
91517	2026-03-28	2	2	-245725	-7690457	A5KAPAW2	12h14	300-400m	30	33	Aves	Passeriformes	Furnariidae	Nasica longirostris	Long-billed Woodcreeper	0.3274	D:\Data\A5KAPAW2	20260406	61600	0.25
91518	2026-03-28	2	2	-245725	-7690457	A5KAPAW2	12h14	300-400m	39	42	Aves	Passeriformes	Thamnophilidae	Cymbilaimus lineatus	Fasciated Antshrike	0.6663	D:\Data\A5KAPAW2	20260406	61600	0.25
91519	2026-03-28	2	2	-245725	-7690457	A5KAPAW2	12h14	300-400m	6	9	Aves	Passeriformes	Furnariidae	Hylexetastes stresemanni	Bar-bellied Woodcreeper	0.3332	D:\Data\A5KAPAW2	20260406	61700	0.25
91520	2026-03-28	2	2	-245725	-7690457	A5KAPAW2	12h14	300-400m	9	12	Aves	Passeriformes	Thamnophilidae	Cymbilaimus lineatus	Fasciated Antshrike	0.5852	D:\Data\A5KAPAW2	20260406	61700	0.25
91521	2026-03-28	2	2	-245725	-7690457	A5KAPAW2	12h14	300-400m	27	30	Aves	Passeriformes	Thamnophilidae	Cymbilaimus lineatus	Fasciated Antshrike	0.4028	D:\Data\A5KAPAW2	20260406	61700	0.25
91522	2026-03-28	2	2	-245725	-7690457	A5KAPAW2	12h14	300-400m	42	45	Aves	Passeriformes	Furnariidae	Nasica longirostris	Long-billed Woodcreeper	0.4414	D:\Data\A5KAPAW2	20260406	61700	0.25
91523	2026-03-28	2	2	-245725	-7690457	A5KAPAW2	12h14	300-400m	15	18	Aves	Passeriformes	Thamnophilidae	Cymbilaimus lineatus	Fasciated Antshrike	0.7602	D:\Data\A5KAPAW2	20260406	61800	0.25
91524	2026-03-28	2	2	-245725	-7690457	A5KAPAW2	12h14	300-400m	24	27	Aves	Passeriformes	Thamnophilidae	Thamnophilus murinus	Mouse-colored Antshrike	0.6559	D:\Data\A5KAPAW2	20260406	61800	0.25
91525	2026-03-28	2	2	-245725	-7690457	A5KAPAW2	12h14	300-400m	36	39	Aves	Passeriformes	Thamnophilidae	Cymbilaimus lineatus	Fasciated Antshrike	0.8818	D:\Data\A5KAPAW2	20260406	61800	0.25
91526	2026-03-28	2	2	-245725	-7690457	A5KAPAW2	12h14	300-400m	3	6	Aves	Passeriformes	Thamnophilidae	Cymbilaimus lineatus	Fasciated Antshrike	0.5316	D:\Data\A5KAPAW2	20260406	61900	0.25
91527	2026-03-28	2	2	-245725	-7690457	A5KAPAW2	12h14	300-400m	6	9	Aves	Tinamiformes	Tinamidae	Crypturellus cinereus	Cinereous Tinamou	0.2877	D:\Data\A5KAPAW2	20260406	61900	0.25
91528	2026-03-28	2	2	-245725	-7690457	A5KAPAW2	12h14	300-400m	21	24	Aves	Tinamiformes	Tinamidae	Crypturellus cinereus	Cinereous Tinamou	0.2753	D:\Data\A5KAPAW2	20260406	61900	0.25
91529	2026-03-28	2	2	-245725	-7690457	A5KAPAW2	12h14	300-400m	48	51	Aves	Tinamiformes	Tinamidae	Crypturellus cinereus	Cinereous Tinamou	0.338	D:\Data\A5KAPAW2	20260406	61900	0.25
91530	2026-03-28	2	2	-245725	-7690457	A5KAPAW2	12h14	300-400m	0	3	Aves	Passeriformes	Thamnophilidae	Cymbilaimus lineatus	Fasciated Antshrike	0.352	D:\Data\A5KAPAW2	20260406	62000	0.25
91531	2026-03-28	2	2	-245725	-7690457	A5KAPAW2	12h14	300-400m	3	6	Aves	Tinamiformes	Tinamidae	Crypturellus bartletti	Bartlett's Tinamou	0.2947	D:\Data\A5KAPAW2	20260406	62000	0.25
91532	2026-03-28	2	2	-245725	-7690457	A5KAPAW2	12h14	300-400m	9	12	Aves	Passeriformes	Thamnophilidae	Thamnophilus murinus	Mouse-colored Antshrike	0.4883	D:\Data\A5KAPAW2	20260406	62000	0.25
91533	2026-03-28	2	2	-245725	-7690457	A5KAPAW2	12h14	300-400m	15	18	Aves	Tinamiformes	Tinamidae	Crypturellus cinereus	Cinereous Tinamou	0.3438	D:\Data\A5KAPAW2	20260406	62000	0.25
91534	2026-03-28	2	2	-245725	-7690457	A5KAPAW2	12h14	300-400m	18	21	Aves	Tinamiformes	Tinamidae	Crypturellus cinereus	Cinereous Tinamou	0.2818	D:\Data\A5KAPAW2	20260406	62000	0.25
91535	2026-03-28	2	2	-245725	-7690457	A5KAPAW2	12h14	300-400m	30	33	Aves	Tinamiformes	Tinamidae	Crypturellus bartletti	Bartlett's Tinamou	0.2613	D:\Data\A5KAPAW2	20260406	62000	0.25
91536	2026-03-28	2	2	-245725	-7690457	A5KAPAW2	12h14	300-400m	48	51	Aves	Passeriformes	Furnariidae	Dendrocolaptes certhia	Amazonian Barred-Woodcreeper	0.4277	D:\Data\A5KAPAW2	20260406	62000	0.25
91537	2026-03-28	2	2	-245725	-7690457	A5KAPAW2	12h14	300-400m	24	27	Aves	Steatornithiformes	Steatornithidae	Steatornis caripensis	Oilbird	0.5503	D:\Data\A5KAPAW2	20260406	62100	0.25
91538	2026-03-28	2	2	-245725	-7690457	A5KAPAW2	12h14	300-400m	9	12	Aves	Passeriformes	Furnariidae	Nasica longirostris	Long-billed Woodcreeper	0.4801	D:\Data\A5KAPAW2	20260406	62200	0.25
91539	2026-03-28	2	2	-245725	-7690457	A5KAPAW2	12h14	300-400m	45	48	Aves	Passeriformes	Thamnophilidae	Cymbilaimus lineatus	Fasciated Antshrike	0.6125	D:\Data\A5KAPAW2	20260406	62200	0.25
91540	2026-03-28	2	2	-245725	-7690457	A5KAPAW2	12h14	300-400m	30	33	Aves	Steatornithiformes	Steatornithidae	Steatornis caripensis	Oilbird	0.4256	D:\Data\A5KAPAW2	20260406	62300	0.25
91541	2026-03-28	2	2	-245725	-7690457	A5KAPAW2	12h14	300-400m	48	51	Aves	Steatornithiformes	Steatornithidae	Steatornis caripensis	Oilbird	0.2802	D:\Data\A5KAPAW2	20260406	62300	0.25
91542	2026-03-28	2	2	-245725	-7690457	A5KAPAW2	12h14	300-400m	9	12	Aves	Steatornithiformes	Steatornithidae	Steatornis caripensis	Oilbird	0.2957	D:\Data\A5KAPAW2	20260406	62400	0.25
91543	2026-03-28	2	2	-245725	-7690457	A5KAPAW2	12h14	300-400m	3	6	Aves	Steatornithiformes	Steatornithidae	Steatornis caripensis	Oilbird	0.4196	D:\Data\A5KAPAW2	20260406	62500	0.25
91544	2026-03-28	2	2	-245725	-7690457	A5KAPAW2	12h14	300-400m	30	33	Aves	Steatornithiformes	Steatornithidae	Steatornis caripensis	Oilbird	0.2513	D:\Data\A5KAPAW2	20260406	62500	0.25
91545	2026-03-28	2	2	-245725	-7690457	A5KAPAW2	12h14	300-400m	36	39	Aves	Tinamiformes	Tinamidae	Crypturellus cinereus	Cinereous Tinamou	0.4401	D:\Data\A5KAPAW2	20260406	62500	0.25
91546	2026-03-28	2	2	-245725	-7690457	A5KAPAW2	12h14	300-400m	39	42	Aves	Steatornithiformes	Steatornithidae	Steatornis caripensis	Oilbird	0.4757	D:\Data\A5KAPAW2	20260406	62500	0.25
91547	2026-03-28	2	2	-245725	-7690457	A5KAPAW2	12h14	300-400m	42	45	Aves	Tinamiformes	Tinamidae	Crypturellus cinereus	Cinereous Tinamou	0.2732	D:\Data\A5KAPAW2	20260406	62500	0.25
91548	2026-03-28	2	2	-245725	-7690457	A5KAPAW2	12h14	300-400m	45	48	Aves	Tinamiformes	Tinamidae	Crypturellus cinereus	Cinereous Tinamou	0.5642	D:\Data\A5KAPAW2	20260406	62500	0.25
91549	2026-03-28	2	2	-245725	-7690457	A5KAPAW2	12h14	300-400m	45	48	Aves	Tinamiformes	Tinamidae	Crypturellus bartletti	Bartlett's Tinamou	0.5345	D:\Data\A5KAPAW2	20260406	62500	0.25
91550	2026-03-28	2	2	-245725	-7690457	A5KAPAW2	12h14	300-400m	0	3	Aves	Tinamiformes	Tinamidae	Crypturellus cinereus	Cinereous Tinamou	0.2781	D:\Data\A5KAPAW2	20260406	62600	0.25
91551	2026-03-28	2	2	-245725	-7690457	A5KAPAW2	12h14	300-400m	12	15	Aves	Tinamiformes	Tinamidae	Crypturellus cinereus	Cinereous Tinamou	0.4309	D:\Data\A5KAPAW2	20260406	62600	0.25
91552	2026-03-28	2	2	-245725	-7690457	A5KAPAW2	12h14	300-400m	30	33	Aves	Tinamiformes	Tinamidae	Crypturellus cinereus	Cinereous Tinamou	0.3514	D:\Data\A5KAPAW2	20260406	62600	0.25
91553	2026-03-28	2	2	-245725	-7690457	A5KAPAW2	12h14	300-400m	36	39	Aves	Tinamiformes	Tinamidae	Crypturellus bartletti	Bartlett's Tinamou	0.2953	D:\Data\A5KAPAW2	20260406	62600	0.25
91554	2026-03-28	2	2	-245725	-7690457	A5KAPAW2	12h14	300-400m	0	3	Aves	Tinamiformes	Tinamidae	Crypturellus bartletti	Bartlett's Tinamou	0.3476	D:\Data\A5KAPAW2	20260406	62700	0.25
91555	2026-03-28	2	2	-245725	-7690457	A5KAPAW2	12h14	300-400m	3	6	Aves	Tinamiformes	Tinamidae	Crypturellus bartletti	Bartlett's Tinamou	0.4066	D:\Data\A5KAPAW2	20260406	62700	0.25
91556	2026-03-28	2	2	-245725	-7690457	A5KAPAW2	12h14	300-400m	15	18	Aves	Tinamiformes	Tinamidae	Crypturellus bartletti	Bartlett's Tinamou	0.3225	D:\Data\A5KAPAW2	20260406	62700	0.25
91557	2026-03-28	2	2	-245725	-7690457	A5KAPAW2	12h14	300-400m	18	21	Aves	Tinamiformes	Tinamidae	Crypturellus bartletti	Bartlett's Tinamou	0.3252	D:\Data\A5KAPAW2	20260406	62700	0.25
91558	2026-03-28	2	2	-245725	-7690457	A5KAPAW2	12h14	300-400m	24	27	Aves	Tinamiformes	Tinamidae	Crypturellus bartletti	Bartlett's Tinamou	0.3703	D:\Data\A5KAPAW2	20260406	62700	0.25
91559	2026-03-28	2	2	-245725	-7690457	A5KAPAW2	12h14	300-400m	27	30	Aves	Tinamiformes	Tinamidae	Crypturellus bartletti	Bartlett's Tinamou	0.3559	D:\Data\A5KAPAW2	20260406	62700	0.25
91560	2026-03-28	2	2	-245725	-7690457	A5KAPAW2	12h14	300-400m	51	54	Aves	Tinamiformes	Tinamidae	Crypturellus bartletti	Bartlett's Tinamou	0.2639	D:\Data\A5KAPAW2	20260406	62700	0.25
91561	2026-03-28	2	2	-245725	-7690457	A5KAPAW2	12h14	300-400m	15	18	Aves	Tinamiformes	Tinamidae	Crypturellus cinereus	Cinereous Tinamou	0.3676	D:\Data\A5KAPAW2	20260406	62800	0.25
91562	2026-03-28	2	2	-245725	-7690457	A5KAPAW2	12h14	300-400m	21	24	Aves	Passeriformes	Furnariidae	Nasica longirostris	Long-billed Woodcreeper	0.3568	D:\Data\A5KAPAW2	20260406	62800	0.25
91563	2026-03-28	2	2	-245725	-7690457	A5KAPAW2	12h14	300-400m	45	48	Aves	Steatornithiformes	Steatornithidae	Steatornis caripensis	Oilbird	0.2957	D:\Data\A5KAPAW2	20260406	62800	0.25
91564	2026-03-28	2	2	-245725	-7690457	A5KAPAW2	12h14	300-400m	9	12	Aves	Steatornithiformes	Steatornithidae	Steatornis caripensis	Oilbird	0.5883	D:\Data\A5KAPAW2	20260406	62900	0.25
91565	2026-03-28	2	2	-245725	-7690457	A5KAPAW2	12h14	300-400m	36	39	Aves	Tinamiformes	Tinamidae	Crypturellus soui	Little Tinamou	0.387	D:\Data\A5KAPAW2	20260406	62900	0.25
91566	2026-03-28	2	2	-245725	-7690457	A5KAPAW2	12h14	300-400m	45	48	Aves	Tinamiformes	Tinamidae	Crypturellus soui	Little Tinamou	0.26	D:\Data\A5KAPAW2	20260406	62900	0.25
91567	2026-03-28	2	2	-245725	-7690457	A5KAPAW2	12h14	300-400m	0	3	Aves	Tinamiformes	Tinamidae	Crypturellus soui	Little Tinamou	0.4986	D:\Data\A5KAPAW2	20260406	63000	0.25
91568	2026-03-28	2	2	-245725	-7690457	A5KAPAW2	12h14	300-400m	6	9	Aves	Tinamiformes	Tinamidae	Crypturellus cinereus	Cinereous Tinamou	0.2726	D:\Data\A5KAPAW2	20260406	63000	0.25
91569	2026-03-28	2	2	-245725	-7690457	A5KAPAW2	12h14	300-400m	42	45	Aves	Tinamiformes	Tinamidae	Crypturellus cinereus	Cinereous Tinamou	0.3215	D:\Data\A5KAPAW2	20260406	63000	0.25
91570	2026-03-28	2	2	-245725	-7690457	A5KAPAW2	12h14	300-400m	48	51	Aves	Tinamiformes	Tinamidae	Crypturellus bartletti	Bartlett's Tinamou	0.6977	D:\Data\A5KAPAW2	20260406	63000	0.25
91571	2026-03-28	2	2	-245725	-7690457	A5KAPAW2	12h14	300-400m	48	51	Aves	Tinamiformes	Tinamidae	Crypturellus cinereus	Cinereous Tinamou	0.5524	D:\Data\A5KAPAW2	20260406	63000	0.25
91572	2026-03-28	2	2	-245725	-7690457	A5KAPAW2	12h14	300-400m	24	27	Aves	Steatornithiformes	Steatornithidae	Steatornis caripensis	Oilbird	0.4122	D:\Data\A5KAPAW2	20260406	63400	0.25
91573	2026-03-28	2	2	-245725	-7690457	A5KAPAW2	12h14	300-400m	42	45	Aves	Steatornithiformes	Steatornithidae	Steatornis caripensis	Oilbird	0.3312	D:\Data\A5KAPAW2	20260406	63400	0.25
91574	2026-03-28	2	2	-245725	-7690457	A5KAPAW2	12h14	300-400m	9	12	Aves	Steatornithiformes	Steatornithidae	Steatornis caripensis	Oilbird	0.7519	D:\Data\A5KAPAW2	20260406	63500	0.25
91575	2026-03-28	2	2	-245725	-7690457	A5KAPAW2	12h14	300-400m	27	30	Aves	Steatornithiformes	Steatornithidae	Steatornis caripensis	Oilbird	0.7706	D:\Data\A5KAPAW2	20260406	63500	0.25
91576	2026-03-28	2	2	-245725	-7690457	A5KAPAW2	12h14	300-400m	30	33	Aves	Steatornithiformes	Steatornithidae	Steatornis caripensis	Oilbird	0.6845	D:\Data\A5KAPAW2	20260406	63500	0.25
91577	2026-03-28	2	2	-245725	-7690457	A5KAPAW2	12h14	300-400m	0	3	Aves	Steatornithiformes	Steatornithidae	Steatornis caripensis	Oilbird	0.7356	D:\Data\A5KAPAW2	20260406	63600	0.25
91578	2026-03-28	2	2	-245725	-7690457	A5KAPAW2	12h14	300-400m	30	33	Aves	Steatornithiformes	Steatornithidae	Steatornis caripensis	Oilbird	0.6071	D:\Data\A5KAPAW2	20260406	63600	0.25
91579	2026-03-28	2	2	-245725	-7690457	A5KAPAW2	12h14	300-400m	42	45	Aves	Steatornithiformes	Steatornithidae	Steatornis caripensis	Oilbird	0.3761	D:\Data\A5KAPAW2	20260406	63600	0.25
91580	2026-03-28	2	2	-245725	-7690457	A5KAPAW2	12h14	300-400m	45	48	Aves	Steatornithiformes	Steatornithidae	Steatornis caripensis	Oilbird	0.6377	D:\Data\A5KAPAW2	20260406	63600	0.25
91581	2026-03-28	2	2	-245725	-7690457	A5KAPAW2	12h14	300-400m	51	54	Aves	Steatornithiformes	Steatornithidae	Steatornis caripensis	Oilbird	0.6398	D:\Data\A5KAPAW2	20260406	63600	0.25
91582	2026-03-28	2	2	-245725	-7690457	A5KAPAW2	12h14	300-400m	9	12	Aves	Steatornithiformes	Steatornithidae	Steatornis caripensis	Oilbird	0.7741	D:\Data\A5KAPAW2	20260406	63700	0.25
91583	2026-03-28	2	2	-245725	-7690457	A5KAPAW2	12h14	300-400m	12	15	Aves	Steatornithiformes	Steatornithidae	Steatornis caripensis	Oilbird	0.8418	D:\Data\A5KAPAW2	20260406	63700	0.25
91584	2026-03-28	2	2	-245725	-7690457	A5KAPAW2	12h14	300-400m	15	18	Aves	Steatornithiformes	Steatornithidae	Steatornis caripensis	Oilbird	0.6425	D:\Data\A5KAPAW2	20260406	63700	0.25
91585	2026-03-28	2	2	-245725	-7690457	A5KAPAW2	12h14	300-400m	24	27	Aves	Steatornithiformes	Steatornithidae	Steatornis caripensis	Oilbird	0.6203	D:\Data\A5KAPAW2	20260406	63700	0.25
91586	2026-03-28	2	2	-245725	-7690457	A5KAPAW2	12h14	300-400m	27	30	Aves	Steatornithiformes	Steatornithidae	Steatornis caripensis	Oilbird	0.3263	D:\Data\A5KAPAW2	20260406	63700	0.25
91587	2026-03-28	2	2	-245725	-7690457	A5KAPAW2	12h14	300-400m	30	33	Aves	Steatornithiformes	Steatornithidae	Steatornis caripensis	Oilbird	0.9863	D:\Data\A5KAPAW2	20260406	63700	0.25
91588	2026-03-28	2	2	-245725	-7690457	A5KAPAW2	12h14	300-400m	39	42	Aves	Steatornithiformes	Steatornithidae	Steatornis caripensis	Oilbird	0.9061	D:\Data\A5KAPAW2	20260406	63700	0.25
91589	2026-03-28	2	2	-245725	-7690457	A5KAPAW2	12h14	300-400m	45	48	Aves	Steatornithiformes	Steatornithidae	Steatornis caripensis	Oilbird	0.3398	D:\Data\A5KAPAW2	20260406	63700	0.25
91590	2026-03-28	2	2	-245725	-7690457	A5KAPAW2	12h14	300-400m	3	6	Aves	Steatornithiformes	Steatornithidae	Steatornis caripensis	Oilbird	0.3472	D:\Data\A5KAPAW2	20260406	63800	0.25
91591	2026-03-28	2	2	-245725	-7690457	A5KAPAW2	12h14	300-400m	6	9	Aves	Steatornithiformes	Steatornithidae	Steatornis caripensis	Oilbird	0.3898	D:\Data\A5KAPAW2	20260406	63800	0.25
91592	2026-03-28	2	2	-245725	-7690457	A5KAPAW2	12h14	300-400m	9	12	Aves	Steatornithiformes	Steatornithidae	Steatornis caripensis	Oilbird	0.3479	D:\Data\A5KAPAW2	20260406	63800	0.25
91593	2026-03-28	2	2	-245725	-7690457	A5KAPAW2	12h14	300-400m	12	15	Aves	Steatornithiformes	Steatornithidae	Steatornis caripensis	Oilbird	0.8569	D:\Data\A5KAPAW2	20260406	63800	0.25
91594	2026-03-28	2	2	-245725	-7690457	A5KAPAW2	12h14	300-400m	15	18	Aves	Steatornithiformes	Steatornithidae	Steatornis caripensis	Oilbird	0.3894	D:\Data\A5KAPAW2	20260406	63800	0.25
91595	2026-03-28	2	2	-245725	-7690457	A5KAPAW2	12h14	300-400m	18	21	Aves	Steatornithiformes	Steatornithidae	Steatornis caripensis	Oilbird	0.2522	D:\Data\A5KAPAW2	20260406	63800	0.25
91596	2026-03-28	2	2	-245725	-7690457	A5KAPAW2	12h14	300-400m	24	27	Aves	Steatornithiformes	Steatornithidae	Steatornis caripensis	Oilbird	0.4411	D:\Data\A5KAPAW2	20260406	63800	0.25
91597	2026-03-28	2	2	-245725	-7690457	A5KAPAW2	12h14	300-400m	12	15	Aves	Steatornithiformes	Steatornithidae	Steatornis caripensis	Oilbird	0.5251	D:\Data\A5KAPAW2	20260406	63900	0.25
91598	2026-03-28	2	2	-245725	-7690457	A5KAPAW2	12h14	300-400m	18	21	Aves	Steatornithiformes	Steatornithidae	Steatornis caripensis	Oilbird	0.9691	D:\Data\A5KAPAW2	20260406	63900	0.25
91599	2026-03-28	2	2	-245725	-7690457	A5KAPAW2	12h14	300-400m	24	27	Aves	Steatornithiformes	Steatornithidae	Steatornis caripensis	Oilbird	0.8056	D:\Data\A5KAPAW2	20260406	63900	0.25
91600	2026-03-28	2	2	-245725	-7690457	A5KAPAW2	12h14	300-400m	27	30	Aves	Steatornithiformes	Steatornithidae	Steatornis caripensis	Oilbird	0.4179	D:\Data\A5KAPAW2	20260406	63900	0.25
91601	2026-03-28	2	2	-245725	-7690457	A5KAPAW2	12h14	300-400m	30	33	Aves	Steatornithiformes	Steatornithidae	Steatornis caripensis	Oilbird	0.6657	D:\Data\A5KAPAW2	20260406	63900	0.25
91602	2026-03-28	2	2	-245725	-7690457	A5KAPAW2	12h14	300-400m	33	36	Aves	Steatornithiformes	Steatornithidae	Steatornis caripensis	Oilbird	0.3002	D:\Data\A5KAPAW2	20260406	63900	0.25
91603	2026-03-28	2	2	-245725	-7690457	A5KAPAW2	12h14	300-400m	9	12	Aves	Steatornithiformes	Steatornithidae	Steatornis caripensis	Oilbird	0.2851	D:\Data\A5KAPAW2	20260406	64000	0.25
91604	2026-03-28	2	2	-245725	-7690457	A5KAPAW2	12h14	300-400m	15	18	Aves	Steatornithiformes	Steatornithidae	Steatornis caripensis	Oilbird	0.273	D:\Data\A5KAPAW2	20260406	64000	0.25
91605	2026-03-28	2	2	-245725	-7690457	A5KAPAW2	12h14	300-400m	33	36	Aves	Steatornithiformes	Steatornithidae	Steatornis caripensis	Oilbird	0.3489	D:\Data\A5KAPAW2	20260406	64100	0.25
91606	2026-03-28	2	2	-245725	-7690457	A5KAPAW2	12h14	300-400m	39	42	Aves	Steatornithiformes	Steatornithidae	Steatornis caripensis	Oilbird	0.3894	D:\Data\A5KAPAW2	20260406	64100	0.25
91607	2026-03-28	2	2	-245725	-7690457	A5KAPAW2	12h14	300-400m	51	54	Aves	Steatornithiformes	Steatornithidae	Steatornis caripensis	Oilbird	0.4333	D:\Data\A5KAPAW2	20260406	64100	0.25
91608	2026-03-28	2	2	-245725	-7690457	A5KAPAW2	12h14	300-400m	0	3	Aves	Steatornithiformes	Steatornithidae	Steatornis caripensis	Oilbird	0.6347	D:\Data\A5KAPAW2	20260406	64200	0.25
91609	2026-03-28	2	2	-245725	-7690457	A5KAPAW2	12h14	300-400m	3	6	Aves	Steatornithiformes	Steatornithidae	Steatornis caripensis	Oilbird	0.5093	D:\Data\A5KAPAW2	20260406	64200	0.25
91610	2026-03-28	2	2	-245725	-7690457	A5KAPAW2	12h14	300-400m	18	21	Aves	Steatornithiformes	Steatornithidae	Steatornis caripensis	Oilbird	0.5339	D:\Data\A5KAPAW2	20260406	64200	0.25
91611	2026-03-28	2	2	-245725	-7690457	A5KAPAW2	12h14	300-400m	30	33	Aves	Steatornithiformes	Steatornithidae	Steatornis caripensis	Oilbird	0.8504	D:\Data\A5KAPAW2	20260406	64200	0.25
91612	2026-03-28	2	2	-245725	-7690457	A5KAPAW2	12h14	300-400m	36	39	Aves	Steatornithiformes	Steatornithidae	Steatornis caripensis	Oilbird	0.4691	D:\Data\A5KAPAW2	20260406	64200	0.25
91613	2026-03-28	2	2	-245725	-7690457	A5KAPAW2	12h14	300-400m	39	42	Aves	Apodiformes	Trochilidae	Hylocharis sapphirina	Rufous-throated Sapphire	0.7117	D:\Data\A5KAPAW2	20260406	64200	0.25
91614	2026-03-28	2	2	-245725	-7690457	A5KAPAW2	12h14	300-400m	45	48	Aves	Steatornithiformes	Steatornithidae	Steatornis caripensis	Oilbird	0.2511	D:\Data\A5KAPAW2	20260406	64200	0.25
91615	2026-03-28	2	2	-245725	-7690457	A5KAPAW2	12h14	300-400m	48	51	Aves	Steatornithiformes	Steatornithidae	Steatornis caripensis	Oilbird	0.6377	D:\Data\A5KAPAW2	20260406	64200	0.25
91616	2026-03-28	2	2	-245725	-7690457	A5KAPAW2	12h14	300-400m	15	18	Aves	Steatornithiformes	Steatornithidae	Steatornis caripensis	Oilbird	0.8252	D:\Data\A5KAPAW2	20260406	64300	0.25
91617	2026-03-28	2	2	-245725	-7690457	A5KAPAW2	12h14	300-400m	18	21	Aves	Steatornithiformes	Steatornithidae	Steatornis caripensis	Oilbird	0.5992	D:\Data\A5KAPAW2	20260406	64300	0.25
91618	2026-03-28	2	2	-245725	-7690457	A5KAPAW2	12h14	300-400m	24	27	Aves	Steatornithiformes	Steatornithidae	Steatornis caripensis	Oilbird	0.4419	D:\Data\A5KAPAW2	20260406	64300	0.25
91619	2026-03-28	2	2	-245725	-7690457	A5KAPAW2	12h14	300-400m	27	30	Aves	Steatornithiformes	Steatornithidae	Steatornis caripensis	Oilbird	0.4867	D:\Data\A5KAPAW2	20260406	64300	0.25
91620	2026-03-28	2	2	-245725	-7690457	A5KAPAW2	12h14	300-400m	39	42	Aves	Steatornithiformes	Steatornithidae	Steatornis caripensis	Oilbird	0.4324	D:\Data\A5KAPAW2	20260406	64300	0.25
91621	2026-03-28	2	2	-245725	-7690457	A5KAPAW2	12h14	300-400m	45	48	Aves	Steatornithiformes	Steatornithidae	Steatornis caripensis	Oilbird	0.3531	D:\Data\A5KAPAW2	20260406	64300	0.25
91622	2026-03-28	2	2	-245725	-7690457	A5KAPAW2	12h14	300-400m	12	15	Aves	Steatornithiformes	Steatornithidae	Steatornis caripensis	Oilbird	0.4617	D:\Data\A5KAPAW2	20260406	64400	0.25
91623	2026-03-28	2	2	-245725	-7690457	A5KAPAW2	12h14	300-400m	18	21	Aves	Steatornithiformes	Steatornithidae	Steatornis caripensis	Oilbird	0.3379	D:\Data\A5KAPAW2	20260406	64400	0.25
91624	2026-03-28	2	2	-245725	-7690457	A5KAPAW2	12h14	300-400m	21	24	Aves	Steatornithiformes	Steatornithidae	Steatornis caripensis	Oilbird	0.4575	D:\Data\A5KAPAW2	20260406	64400	0.25
91625	2026-03-28	2	2	-245725	-7690457	A5KAPAW2	12h14	300-400m	36	39	Aves	Steatornithiformes	Steatornithidae	Steatornis caripensis	Oilbird	0.5599	D:\Data\A5KAPAW2	20260406	64400	0.25
91626	2026-03-28	2	2	-245725	-7690457	A5KAPAW2	12h14	300-400m	33	36	Aves	Steatornithiformes	Steatornithidae	Steatornis caripensis	Oilbird	0.2928	D:\Data\A5KAPAW2	20260406	64500	0.25
91627	2026-03-28	2	2	-245725	-7690457	A5KAPAW2	12h14	300-400m	36	39	Aves	Steatornithiformes	Steatornithidae	Steatornis caripensis	Oilbird	0.8475	D:\Data\A5KAPAW2	20260406	64500	0.25
91628	2026-03-28	2	2	-245725	-7690457	A5KAPAW2	12h14	300-400m	42	45	Aves	Steatornithiformes	Steatornithidae	Steatornis caripensis	Oilbird	0.6786	D:\Data\A5KAPAW2	20260406	64500	0.25
91629	2026-03-28	2	2	-245725	-7690457	A5KAPAW2	12h14	300-400m	3	6	Aves	Steatornithiformes	Steatornithidae	Steatornis caripensis	Oilbird	0.9884	D:\Data\A5KAPAW2	20260406	64600	0.25
91630	2026-03-28	2	2	-245725	-7690457	A5KAPAW2	12h14	300-400m	42	45	Aves	Steatornithiformes	Steatornithidae	Steatornis caripensis	Oilbird	0.3459	D:\Data\A5KAPAW2	20260406	64600	0.25
91631	2026-03-28	2	2	-245725	-7690457	A5KAPAW2	12h14	300-400m	48	51	Aves	Steatornithiformes	Steatornithidae	Steatornis caripensis	Oilbird	0.5402	D:\Data\A5KAPAW2	20260406	64600	0.25
91632	2026-03-28	2	2	-245725	-7690457	A5KAPAW2	12h14	300-400m	51	54	Aves	Steatornithiformes	Steatornithidae	Steatornis caripensis	Oilbird	0.657	D:\Data\A5KAPAW2	20260406	64600	0.25
91633	2026-03-28	2	2	-245725	-7690457	A5KAPAW2	12h14	300-400m	3	6	Aves	Steatornithiformes	Steatornithidae	Steatornis caripensis	Oilbird	0.5972	D:\Data\A5KAPAW2	20260406	64700	0.25
91634	2026-03-28	2	2	-245725	-7690457	A5KAPAW2	12h14	300-400m	42	45	Aves	Steatornithiformes	Steatornithidae	Steatornis caripensis	Oilbird	0.6075	D:\Data\A5KAPAW2	20260406	64700	0.25
91635	2026-03-28	2	2	-245725	-7690457	A5KAPAW2	12h14	300-400m	3	6	Aves	Steatornithiformes	Steatornithidae	Steatornis caripensis	Oilbird	0.374	D:\Data\A5KAPAW2	20260406	64800	0.25
91636	2026-03-28	2	2	-245725	-7690457	A5KAPAW2	12h14	300-400m	15	18	Aves	Steatornithiformes	Steatornithidae	Steatornis caripensis	Oilbird	0.5826	D:\Data\A5KAPAW2	20260406	64800	0.25
91637	2026-03-28	2	2	-245725	-7690457	A5KAPAW2	12h14	300-400m	21	24	Aves	Steatornithiformes	Steatornithidae	Steatornis caripensis	Oilbird	0.4589	D:\Data\A5KAPAW2	20260406	64800	0.25
91638	2026-03-28	2	2	-245725	-7690457	A5KAPAW2	12h14	300-400m	48	51	Aves	Steatornithiformes	Steatornithidae	Steatornis caripensis	Oilbird	0.3102	D:\Data\A5KAPAW2	20260406	64800	0.25
91639	2026-03-28	2	2	-245725	-7690457	A5KAPAW2	12h14	300-400m	51	54	Aves	Steatornithiformes	Steatornithidae	Steatornis caripensis	Oilbird	0.3521	D:\Data\A5KAPAW2	20260406	64800	0.25
91640	2026-03-28	2	2	-245725	-7690457	A5KAPAW2	12h14	300-400m	6	9	Aves	Steatornithiformes	Steatornithidae	Steatornis caripensis	Oilbird	0.579	D:\Data\A5KAPAW2	20260406	64900	0.25
91641	2026-03-28	2	2	-245725	-7690457	A5KAPAW2	12h14	300-400m	18	21	Aves	Steatornithiformes	Steatornithidae	Steatornis caripensis	Oilbird	0.4963	D:\Data\A5KAPAW2	20260406	64900	0.25
91642	2026-03-28	2	2	-245725	-7690457	A5KAPAW2	12h14	300-400m	0	3	Aves	Steatornithiformes	Steatornithidae	Steatornis caripensis	Oilbird	0.4511	D:\Data\A5KAPAW2	20260406	65000	0.25
91643	2026-03-28	2	2	-245725	-7690457	A5KAPAW2	12h14	300-400m	3	6	Aves	Steatornithiformes	Steatornithidae	Steatornis caripensis	Oilbird	0.2895	D:\Data\A5KAPAW2	20260406	65000	0.25
91644	2026-03-28	2	2	-245725	-7690457	A5KAPAW2	12h14	300-400m	27	30	Aves	Steatornithiformes	Steatornithidae	Steatornis caripensis	Oilbird	0.6502	D:\Data\A5KAPAW2	20260406	65000	0.25
91645	2026-03-28	2	2	-245725	-7690457	A5KAPAW2	12h14	300-400m	42	45	Aves	Steatornithiformes	Steatornithidae	Steatornis caripensis	Oilbird	0.4897	D:\Data\A5KAPAW2	20260406	65100	0.25
91646	2026-03-28	2	2	-245725	-7690457	A5KAPAW2	12h14	300-400m	6	9	Aves	Steatornithiformes	Steatornithidae	Steatornis caripensis	Oilbird	0.6015	D:\Data\A5KAPAW2	20260406	65200	0.25
91647	2026-03-28	2	2	-245725	-7690457	A5KAPAW2	12h14	300-400m	12	15	Aves	Steatornithiformes	Steatornithidae	Steatornis caripensis	Oilbird	0.8865	D:\Data\A5KAPAW2	20260406	65200	0.25
91648	2026-03-28	2	2	-245725	-7690457	A5KAPAW2	12h14	300-400m	27	30	Aves	Steatornithiformes	Steatornithidae	Steatornis caripensis	Oilbird	0.7082	D:\Data\A5KAPAW2	20260406	65200	0.25
91649	2026-03-28	2	2	-245725	-7690457	A5KAPAW2	12h14	300-400m	51	54	Aves	Steatornithiformes	Steatornithidae	Steatornis caripensis	Oilbird	0.575	D:\Data\A5KAPAW2	20260406	65200	0.25
91650	2026-03-28	2	2	-245725	-7690457	A5KAPAW2	12h14	300-400m	6	9	Aves	Steatornithiformes	Steatornithidae	Steatornis caripensis	Oilbird	0.3383	D:\Data\A5KAPAW2	20260406	65300	0.25
91651	2026-03-28	2	2	-245725	-7690457	A5KAPAW2	12h14	300-400m	9	12	Aves	Steatornithiformes	Steatornithidae	Steatornis caripensis	Oilbird	0.8728	D:\Data\A5KAPAW2	20260406	65300	0.25
91652	2026-03-28	2	2	-245725	-7690457	A5KAPAW2	12h14	300-400m	24	27	Aves	Steatornithiformes	Steatornithidae	Steatornis caripensis	Oilbird	0.5116	D:\Data\A5KAPAW2	20260406	65300	0.25
91653	2026-03-28	2	2	-245725	-7690457	A5KAPAW2	12h14	300-400m	27	30	Aves	Steatornithiformes	Steatornithidae	Steatornis caripensis	Oilbird	0.9976	D:\Data\A5KAPAW2	20260406	65300	0.25
91654	2026-03-28	2	2	-245725	-7690457	A5KAPAW2	12h14	300-400m	30	33	Aves	Passeriformes	Thamnophilidae	Hylophylax naevius	Spot-backed Antbird	0.3668	D:\Data\A5KAPAW2	20260406	65300	0.25
91655	2026-03-28	2	2	-245725	-7690457	A5KAPAW2	12h14	300-400m	0	3	Aves	Steatornithiformes	Steatornithidae	Steatornis caripensis	Oilbird	0.522	D:\Data\A5KAPAW2	20260406	65400	0.25
91656	2026-03-28	2	2	-245725	-7690457	A5KAPAW2	12h14	300-400m	18	21	Aves	Steatornithiformes	Steatornithidae	Steatornis caripensis	Oilbird	0.6029	D:\Data\A5KAPAW2	20260406	65400	0.25
91657	2026-03-28	2	2	-245725	-7690457	A5KAPAW2	12h14	300-400m	21	24	Aves	Passeriformes	Tyrannidae	Tolmomyias poliocephalus	Gray-crowned Flycatcher	0.7017	D:\Data\A5KAPAW2	20260406	65400	0.25
91658	2026-03-28	2	2	-245725	-7690457	A5KAPAW2	12h14	300-400m	30	33	Aves	Passeriformes	Thamnophilidae	Hylophylax naevius	Spot-backed Antbird	0.4943	D:\Data\A5KAPAW2	20260406	65400	0.25
91659	2026-03-28	2	2	-245725	-7690457	A5KAPAW2	12h14	300-400m	45	48	Aves	Steatornithiformes	Steatornithidae	Steatornis caripensis	Oilbird	0.4249	D:\Data\A5KAPAW2	20260406	65400	0.25
91660	2026-03-28	2	2	-245725	-7690457	A5KAPAW2	12h14	300-400m	9	12	Aves	Passeriformes	Furnariidae	Automolus infuscatus	Olive-backed Foliage-gleaner	0.2588	D:\Data\A5KAPAW2	20260406	65500	0.25
91661	2026-03-28	2	2	-245725	-7690457	A5KAPAW2	12h14	300-400m	30	33	Aves	Steatornithiformes	Steatornithidae	Steatornis caripensis	Oilbird	0.408	D:\Data\A5KAPAW2	20260406	65500	0.25
91662	2026-03-28	2	2	-245725	-7690457	A5KAPAW2	12h14	300-400m	6	9	Aves	Passeriformes	Tyrannidae	Tolmomyias poliocephalus	Gray-crowned Flycatcher	0.5396	D:\Data\A5KAPAW2	20260406	65700	0.25
91663	2026-03-28	2	2	-245725	-7690457	A5KAPAW2	12h14	300-400m	15	18	Aves	Passeriformes	Tyrannidae	Tolmomyias poliocephalus	Gray-crowned Flycatcher	0.7141	D:\Data\A5KAPAW2	20260406	65700	0.25
91664	2026-03-28	2	2	-245725	-7690457	A5KAPAW2	12h14	300-400m	3	6	Aves	Passeriformes	Furnariidae	Glyphorynchus spirurus	Wedge-billed Woodcreeper	0.4695	D:\Data\A5KAPAW2	20260406	65800	0.25
91665	2026-03-28	2	2	-245725	-7690457	A5KAPAW2	12h14	300-400m	15	18	Aves	Passeriformes	Tyrannidae	Tolmomyias poliocephalus	Gray-crowned Flycatcher	0.4851	D:\Data\A5KAPAW2	20260406	65800	0.25
91666	2026-03-28	2	2	-245725	-7690457	A5KAPAW2	12h14	300-400m	18	21	Aves	Steatornithiformes	Steatornithidae	Steatornis caripensis	Oilbird	0.6083	D:\Data\A5KAPAW2	20260406	65900	0.25
91667	2026-03-28	2	2	-245725	-7690457	A5KAPAW2	12h14	300-400m	42	45	Aves	Steatornithiformes	Steatornithidae	Steatornis caripensis	Oilbird	0.3031	D:\Data\A5KAPAW2	20260406	70100	0.25
91668	2026-03-28	2	2	-245725	-7690457	A5KAPAW2	12h14	300-400m	3	6	Aves	Steatornithiformes	Steatornithidae	Steatornis caripensis	Oilbird	0.3512	D:\Data\A5KAPAW2	20260406	70200	0.25
91669	2026-03-28	2	2	-245725	-7690457	A5KAPAW2	12h14	300-400m	36	39	Aves	Steatornithiformes	Steatornithidae	Steatornis caripensis	Oilbird	0.4351	D:\Data\A5KAPAW2	20260406	70200	0.25
91670	2026-03-28	2	2	-245725	-7690457	A5KAPAW2	12h14	300-400m	48	51	Aves	Passeriformes	Thraupidae	Tangara velia	Opal-rumped Tanager	0.2545	D:\Data\A5KAPAW2	20260406	70200	0.25
91671	2026-03-28	2	2	-245725	-7690457	A5KAPAW2	12h14	300-400m	6	9	Aves	Steatornithiformes	Steatornithidae	Steatornis caripensis	Oilbird	0.3227	D:\Data\A5KAPAW2	20260406	70300	0.25
91672	2026-03-28	2	2	-245725	-7690457	A5KAPAW2	12h14	300-400m	24	27	Aves	Passeriformes	Thamnophilidae	Hylophylax naevius	Spot-backed Antbird	0.9757	D:\Data\A5KAPAW2	20260406	70300	0.25
91673	2026-03-28	2	2	-245725	-7690457	A5KAPAW2	12h14	300-400m	27	30	Aves	Passeriformes	Thamnophilidae	Hylophylax naevius	Spot-backed Antbird	0.9119	D:\Data\A5KAPAW2	20260406	70300	0.25
91674	2026-03-28	2	2	-245725	-7690457	A5KAPAW2	12h14	300-400m	33	36	Aves	Passeriformes	Thamnophilidae	Hylophylax naevius	Spot-backed Antbird	0.4473	D:\Data\A5KAPAW2	20260406	70300	0.25
91675	2026-03-28	2	2	-245725	-7690457	A5KAPAW2	12h14	300-400m	36	39	Aves	Passeriformes	Thamnophilidae	Hylophylax naevius	Spot-backed Antbird	0.3816	D:\Data\A5KAPAW2	20260406	70300	0.25
91676	2026-03-28	2	2	-245725	-7690457	A5KAPAW2	12h14	300-400m	39	42	Aves	Passeriformes	Thamnophilidae	Hylophylax naevius	Spot-backed Antbird	0.465	D:\Data\A5KAPAW2	20260406	70500	0.25
91677	2026-03-28	2	2	-245725	-7690457	A5KAPAW2	12h14	300-400m	24	27	Aves	Passeriformes	Thamnophilidae	Hylophylax naevius	Spot-backed Antbird	0.3477	D:\Data\A5KAPAW2	20260406	70900	0.25
91678	2026-03-28	2	2	-245725	-7690457	A5KAPAW2	12h14	300-400m	48	51	Aves	Passeriformes	Thamnophilidae	Hylophylax naevius	Spot-backed Antbird	0.2855	D:\Data\A5KAPAW2	20260406	71200	0.25
91679	2026-03-28	2	2	-245725	-7690457	A5KAPAW2	12h14	300-400m	27	30	Aves	Steatornithiformes	Steatornithidae	Steatornis caripensis	Oilbird	0.5266	D:\Data\A5KAPAW2	20260406	71600	0.25
91680	2026-03-28	2	2	-245725	-7690457	A5KAPAW2	12h14	300-400m	12	15	Aves	Passeriformes	Tyrannidae	Ornithion inerme	White-lored Tyrannulet	0.6319	D:\Data\A5KAPAW2	20260406	71700	0.25
91681	2026-03-28	2	2	-245725	-7690457	A5KAPAW2	12h14	300-400m	3	6	Aves	Steatornithiformes	Steatornithidae	Steatornis caripensis	Oilbird	0.2519	D:\Data\A5KAPAW2	20260406	71900	0.25
91682	2026-03-28	2	2	-245725	-7690457	A5KAPAW2	12h14	300-400m	30	33	Aves	Passeriformes	Tyrannidae	Ornithion inerme	White-lored Tyrannulet	0.3884	D:\Data\A5KAPAW2	20260406	71900	0.25
91683	2026-03-28	2	2	-245725	-7690457	A5KAPAW2	12h14	300-400m	6	9	Aves	Passeriformes	Tyrannidae	Ornithion inerme	White-lored Tyrannulet	0.6389	D:\Data\A5KAPAW2	20260406	72000	0.25
91684	2026-03-28	2	2	-245725	-7690457	A5KAPAW2	12h14	300-400m	24	27	Aves	Passeriformes	Thraupidae	Tangara arthus	Golden Tanager	0.2739	D:\Data\A5KAPAW2	20260406	72300	0.25
91685	2026-03-28	2	2	-245725	-7690457	A5KAPAW2	12h14	300-400m	45	48	Aves	Steatornithiformes	Steatornithidae	Steatornis caripensis	Oilbird	0.3347	D:\Data\A5KAPAW2	20260406	72500	0.25
91686	2026-03-28	2	2	-245725	-7690457	A5KAPAW2	12h14	300-400m	0	3	Aves	Steatornithiformes	Steatornithidae	Steatornis caripensis	Oilbird	0.3387	D:\Data\A5KAPAW2	20260406	72700	0.25
91687	2026-03-28	2	2	-245725	-7690457	A5KAPAW2	12h14	300-400m	51	54	Aves	Steatornithiformes	Steatornithidae	Steatornis caripensis	Oilbird	0.4268	D:\Data\A5KAPAW2	20260406	72700	0.25
91688	2026-03-28	2	2	-245725	-7690457	A5KAPAW2	12h14	300-400m	24	27	Aves	Steatornithiformes	Steatornithidae	Steatornis caripensis	Oilbird	0.3491	D:\Data\A5KAPAW2	20260406	72900	0.25
91689	2026-03-28	2	2	-245725	-7690457	A5KAPAW2	12h14	300-400m	30	33	Aves	Steatornithiformes	Steatornithidae	Steatornis caripensis	Oilbird	0.489	D:\Data\A5KAPAW2	20260406	73000	0.25
91690	2026-03-28	2	2	-245725	-7690457	A5KAPAW2	12h14	300-400m	36	39	Aves	Steatornithiformes	Steatornithidae	Steatornis caripensis	Oilbird	0.5135	D:\Data\A5KAPAW2	20260406	73000	0.25
91691	2026-03-28	2	2	-245725	-7690457	A5KAPAW2	12h14	300-400m	3	6	Aves	Steatornithiformes	Steatornithidae	Steatornis caripensis	Oilbird	0.272	D:\Data\A5KAPAW2	20260406	73100	0.25
91692	2026-03-28	2	2	-245725	-7690457	A5KAPAW2	12h14	300-400m	36	39	Aves	Steatornithiformes	Steatornithidae	Steatornis caripensis	Oilbird	0.5726	D:\Data\A5KAPAW2	20260406	73100	0.25
91693	2026-03-28	2	2	-245725	-7690457	A5KAPAW2	12h14	300-400m	42	45	Aves	Passeriformes	Tyrannidae	Platyrinchus coronatus	Golden-crowned Spadebill	0.3066	D:\Data\A5KAPAW2	20260406	73100	0.25
91694	2026-03-28	2	2	-245725	-7690457	A5KAPAW2	12h14	300-400m	48	51	Aves	Steatornithiformes	Steatornithidae	Steatornis caripensis	Oilbird	0.7028	D:\Data\A5KAPAW2	20260406	73100	0.25
91695	2026-03-28	2	2	-245725	-7690457	A5KAPAW2	12h14	300-400m	6	9	Aves	Steatornithiformes	Steatornithidae	Steatornis caripensis	Oilbird	0.8044	D:\Data\A5KAPAW2	20260406	73200	0.25
91696	2026-03-28	2	2	-245725	-7690457	A5KAPAW2	12h14	300-400m	33	36	Aves	Passeriformes	Tyrannidae	Platyrinchus coronatus	Golden-crowned Spadebill	0.3115	D:\Data\A5KAPAW2	20260406	73200	0.25
91697	2026-03-28	2	2	-245725	-7690457	A5KAPAW2	12h14	300-400m	36	39	Aves	Steatornithiformes	Steatornithidae	Steatornis caripensis	Oilbird	0.6984	D:\Data\A5KAPAW2	20260406	73200	0.25
91698	2026-03-28	2	2	-245725	-7690457	A5KAPAW2	12h14	300-400m	42	45	Aves	Steatornithiformes	Steatornithidae	Steatornis caripensis	Oilbird	0.5012	D:\Data\A5KAPAW2	20260406	73200	0.25
91699	2026-03-28	2	2	-245725	-7690457	A5KAPAW2	12h14	300-400m	6	9	Aves	Steatornithiformes	Steatornithidae	Steatornis caripensis	Oilbird	0.4669	D:\Data\A5KAPAW2	20260406	73300	0.25
91700	2026-03-28	2	2	-245725	-7690457	A5KAPAW2	12h14	300-400m	33	36	Aves	Passeriformes	Tyrannidae	Platyrinchus coronatus	Golden-crowned Spadebill	0.367	D:\Data\A5KAPAW2	20260406	73300	0.25
91701	2026-03-28	2	2	-245725	-7690457	A5KAPAW2	12h14	300-400m	39	42	Aves	Steatornithiformes	Steatornithidae	Steatornis caripensis	Oilbird	0.654	D:\Data\A5KAPAW2	20260406	73300	0.25
91702	2026-03-28	2	2	-245725	-7690457	A5KAPAW2	12h14	300-400m	3	6	Aves	Steatornithiformes	Steatornithidae	Steatornis caripensis	Oilbird	0.5564	D:\Data\A5KAPAW2	20260406	73400	0.25
91703	2026-03-28	2	2	-245725	-7690457	A5KAPAW2	12h14	300-400m	6	9	Aves	Steatornithiformes	Steatornithidae	Steatornis caripensis	Oilbird	0.8183	D:\Data\A5KAPAW2	20260406	73400	0.25
91704	2026-03-28	2	2	-245725	-7690457	A5KAPAW2	12h14	300-400m	24	27	Aves	Steatornithiformes	Steatornithidae	Steatornis caripensis	Oilbird	0.8767	D:\Data\A5KAPAW2	20260406	73400	0.25
91705	2026-03-28	2	2	-245725	-7690457	A5KAPAW2	12h14	300-400m	33	36	Aves	Steatornithiformes	Steatornithidae	Steatornis caripensis	Oilbird	0.7696	D:\Data\A5KAPAW2	20260406	73400	0.25
91706	2026-03-28	2	2	-245725	-7690457	A5KAPAW2	12h14	300-400m	3	6	Aves	Steatornithiformes	Steatornithidae	Steatornis caripensis	Oilbird	0.4033	D:\Data\A5KAPAW2	20260406	74000	0.25
91707	2026-03-28	2	2	-245725	-7690457	A5KAPAW2	12h14	300-400m	18	21	Aves	Steatornithiformes	Steatornithidae	Steatornis caripensis	Oilbird	0.4833	D:\Data\A5KAPAW2	20260406	74500	0.25
91708	2026-03-28	2	2	-245725	-7690457	A5KAPAW2	12h14	300-400m	33	36	Aves	Steatornithiformes	Steatornithidae	Steatornis caripensis	Oilbird	0.3742	D:\Data\A5KAPAW2	20260406	74500	0.25
91709	2026-03-28	2	2	-245725	-7690457	A5KAPAW2	12h14	300-400m	18	21	Aves	Steatornithiformes	Steatornithidae	Steatornis caripensis	Oilbird	0.2534	D:\Data\A5KAPAW2	20260406	74700	0.25
91710	2026-03-28	2	2	-245725	-7690457	A5KAPAW2	12h14	300-400m	9	12	Aves	Steatornithiformes	Steatornithidae	Steatornis caripensis	Oilbird	0.2691	D:\Data\A5KAPAW2	20260406	75100	0.25
91711	2026-03-28	2	2	-245725	-7690457	A5KAPAW2	12h14	300-400m	15	18	Aves	Steatornithiformes	Steatornithidae	Steatornis caripensis	Oilbird	0.4627	D:\Data\A5KAPAW2	20260406	75300	0.25
91712	2026-03-28	2	2	-245725	-7690457	A5KAPAW2	12h14	300-400m	36	39	Aves	Steatornithiformes	Steatornithidae	Steatornis caripensis	Oilbird	0.3556	D:\Data\A5KAPAW2	20260406	75400	0.25
91713	2026-03-28	2	2	-245725	-7690457	A5KAPAW2	12h14	300-400m	33	36	Aves	Steatornithiformes	Steatornithidae	Steatornis caripensis	Oilbird	0.3878	D:\Data\A5KAPAW2	20260406	80300	0.25
91714	2026-03-28	2	2	-245725	-7690457	A5KAPAW2	12h14	300-400m	39	42	Aves	Passeriformes	Tyrannidae	Platyrinchus coronatus	Golden-crowned Spadebill	0.34	D:\Data\A5KAPAW2	20260406	80700	0.25
91715	2026-03-28	2	2	-245725	-7690457	A5KAPAW2	12h14	300-400m	21	24	Aves	Psittaciformes	Psittacidae	Pyrilia barrabandi	Orange-cheeked Parrot	0.5318	D:\Data\A5KAPAW2	20260406	81800	0.25
91716	2026-03-28	2	2	-245725	-7690457	A5KAPAW2	12h14	300-400m	24	27	Aves	Psittaciformes	Psittacidae	Pyrilia barrabandi	Orange-cheeked Parrot	0.9183	D:\Data\A5KAPAW2	20260406	81800	0.25
91717	2026-03-28	2	2	-245725	-7690457	A5KAPAW2	12h14	300-400m	24	27	Aves	Psittaciformes	Psittacidae	Pionus menstruus	Blue-headed Parrot	0.3111	D:\Data\A5KAPAW2	20260406	81800	0.25
91718	2026-03-28	2	2	-245725	-7690457	A5KAPAW2	12h14	300-400m	30	33	Aves	Psittaciformes	Psittacidae	Pyrilia barrabandi	Orange-cheeked Parrot	0.9785	D:\Data\A5KAPAW2	20260406	81800	0.25
91719	2026-03-28	2	2	-245725	-7690457	A5KAPAW2	12h14	300-400m	30	33	Aves	Psittaciformes	Psittacidae	Pionus menstruus	Blue-headed Parrot	0.4807	D:\Data\A5KAPAW2	20260406	81800	0.25
91720	2026-03-28	2	2	-245725	-7690457	A5KAPAW2	12h14	300-400m	33	36	Aves	Psittaciformes	Psittacidae	Pyrilia barrabandi	Orange-cheeked Parrot	0.9372	D:\Data\A5KAPAW2	20260406	81800	0.25
91721	2026-03-28	2	2	-245725	-7690457	A5KAPAW2	12h14	300-400m	45	48	Aves	Psittaciformes	Psittacidae	Pyrilia barrabandi	Orange-cheeked Parrot	0.692	D:\Data\A5KAPAW2	20260406	81800	0.25
91722	2026-03-28	2	2	-245725	-7690457	A5KAPAW2	12h14	300-400m	21	24	Aves	Passeriformes	Tyrannidae	Platyrinchus coronatus	Golden-crowned Spadebill	0.2663	D:\Data\A5KAPAW2	20260406	83400	0.25
91723	2026-03-28	2	2	-245725	-7690457	A5KAPAW2	12h14	300-400m	0	3	Aves	Passeriformes	Thamnophilidae	Hylophylax naevius	Spot-backed Antbird	0.9054	D:\Data\A5KAPAW2	20260406	85200	0.25
91724	2026-03-28	2	2	-245725	-7690457	A5KAPAW2	12h14	300-400m	3	6	Aves	Passeriformes	Thamnophilidae	Hylophylax naevius	Spot-backed Antbird	0.7238	D:\Data\A5KAPAW2	20260406	85200	0.25
91725	2026-03-28	2	2	-245725	-7690457	A5KAPAW2	12h14	300-400m	6	9	Aves	Passeriformes	Thamnophilidae	Hylophylax naevius	Spot-backed Antbird	0.6359	D:\Data\A5KAPAW2	20260406	85200	0.25
91726	2026-03-28	2	2	-245725	-7690457	A5KAPAW2	12h14	300-400m	9	12	Aves	Passeriformes	Thamnophilidae	Hylophylax naevius	Spot-backed Antbird	0.8833	D:\Data\A5KAPAW2	20260406	85200	0.25
91727	2026-03-28	2	2	-245725	-7690457	A5KAPAW2	12h14	300-400m	9	12	Aves	Passeriformes	Tyrannidae	Myiornis ecaudatus	Short-tailed Pygmy-Tyrant	0.3829	D:\Data\A5KAPAW2	20260406	85200	0.25
91728	2026-03-28	2	2	-245725	-7690457	A5KAPAW2	12h14	300-400m	12	15	Aves	Passeriformes	Thamnophilidae	Hylophylax naevius	Spot-backed Antbird	0.9	D:\Data\A5KAPAW2	20260406	85200	0.25
91729	2026-03-28	2	2	-245725	-7690457	A5KAPAW2	12h14	300-400m	18	21	Aves	Passeriformes	Thamnophilidae	Hylophylax naevius	Spot-backed Antbird	0.9164	D:\Data\A5KAPAW2	20260406	85200	0.25
91730	2026-03-28	2	2	-245725	-7690457	A5KAPAW2	12h14	300-400m	18	21	Aves	Passeriformes	Tyrannidae	Myiornis ecaudatus	Short-tailed Pygmy-Tyrant	0.3233	D:\Data\A5KAPAW2	20260406	85200	0.25
91731	2026-03-28	2	2	-245725	-7690457	A5KAPAW2	12h14	300-400m	21	24	Aves	Passeriformes	Thamnophilidae	Hylophylax naevius	Spot-backed Antbird	0.9792	D:\Data\A5KAPAW2	20260406	85200	0.25
91732	2026-03-28	2	2	-245725	-7690457	A5KAPAW2	12h14	300-400m	21	24	Aves	Passeriformes	Tyrannidae	Myiornis ecaudatus	Short-tailed Pygmy-Tyrant	0.4783	D:\Data\A5KAPAW2	20260406	85200	0.25
91733	2026-03-28	2	2	-245725	-7690457	A5KAPAW2	12h14	300-400m	24	27	Aves	Passeriformes	Thamnophilidae	Hylophylax naevius	Spot-backed Antbird	0.9794	D:\Data\A5KAPAW2	20260406	85200	0.25
91734	2026-03-28	2	2	-245725	-7690457	A5KAPAW2	12h14	300-400m	27	30	Aves	Passeriformes	Thamnophilidae	Hylophylax naevius	Spot-backed Antbird	0.9928	D:\Data\A5KAPAW2	20260406	85200	0.25
91735	2026-03-28	2	2	-245725	-7690457	A5KAPAW2	12h14	300-400m	30	33	Aves	Passeriformes	Thamnophilidae	Hylophylax naevius	Spot-backed Antbird	0.9994	D:\Data\A5KAPAW2	20260406	85200	0.25
91736	2026-03-28	2	2	-245725	-7690457	A5KAPAW2	12h14	300-400m	33	36	Aves	Passeriformes	Thamnophilidae	Hylophylax naevius	Spot-backed Antbird	0.9832	D:\Data\A5KAPAW2	20260406	85200	0.25
91737	2026-03-28	2	2	-245725	-7690457	A5KAPAW2	12h14	300-400m	36	39	Aves	Passeriformes	Thamnophilidae	Hylophylax naevius	Spot-backed Antbird	0.9346	D:\Data\A5KAPAW2	20260406	85200	0.25
91738	2026-03-28	2	2	-245725	-7690457	A5KAPAW2	12h14	300-400m	39	42	Aves	Passeriformes	Tyrannidae	Myiornis ecaudatus	Short-tailed Pygmy-Tyrant	0.4571	D:\Data\A5KAPAW2	20260406	85200	0.25
91739	2026-03-28	2	2	-245725	-7690457	A5KAPAW2	12h14	300-400m	42	45	Aves	Passeriformes	Thamnophilidae	Hylophylax naevius	Spot-backed Antbird	0.9872	D:\Data\A5KAPAW2	20260406	85200	0.25
91740	2026-03-28	2	2	-245725	-7690457	A5KAPAW2	12h14	300-400m	45	48	Aves	Passeriformes	Thamnophilidae	Hylophylax naevius	Spot-backed Antbird	0.9969	D:\Data\A5KAPAW2	20260406	85200	0.25
91741	2026-03-28	2	2	-245725	-7690457	A5KAPAW2	12h14	300-400m	48	49.83	Aves	Passeriformes	Thamnophilidae	Hylophylax naevius	Spot-backed Antbird	0.9843	D:\Data\A5KAPAW2	20260406	85200	0.25
91742	2026-03-28	2	3	-245929	-769024	A6KAPAW2	12h25	700-800m	33	36	Aves	Passeriformes	Formicariidae	Chamaeza nobilis	Striated Antthrush	0.274	D:\Data\A6KAPAW2	20260328	123700	0.25
91743	2026-03-28	2	3	-245929	-769024	A6KAPAW2	12h25	700-800m	30	33	Aves	Passeriformes	Formicariidae	Chamaeza nobilis	Striated Antthrush	0.3952	D:\Data\A6KAPAW2	20260328	124100	0.25
91744	2026-03-28	2	3	-245929	-769024	A6KAPAW2	12h25	700-800m	21	24	Aves	Passeriformes	Formicariidae	Chamaeza nobilis	Striated Antthrush	0.3168	D:\Data\A6KAPAW2	20260328	124600	0.25
91745	2026-03-28	2	3	-245929	-769024	A6KAPAW2	12h25	700-800m	51	54	Aves	Passeriformes	Formicariidae	Chamaeza nobilis	Striated Antthrush	0.4307	D:\Data\A6KAPAW2	20260328	125300	0.25
91746	2026-03-28	2	3	-245929	-769024	A6KAPAW2	12h25	700-800m	0	3	Aves	Passeriformes	Formicariidae	Chamaeza nobilis	Striated Antthrush	0.3515	D:\Data\A6KAPAW2	20260328	125400	0.25
91747	2026-03-28	2	3	-245929	-769024	A6KAPAW2	12h25	700-800m	3	6	Aves	Passeriformes	Formicariidae	Chamaeza nobilis	Striated Antthrush	0.333	D:\Data\A6KAPAW2	20260328	125400	0.25
91748	2026-03-28	2	3	-245929	-769024	A6KAPAW2	12h25	700-800m	6	9	Aves	Passeriformes	Pipridae	Lepidothrix coronata	Blue-crowned Manakin	0.3433	D:\Data\A6KAPAW2	20260328	125500	0.25
91749	2026-03-28	2	3	-245929	-769024	A6KAPAW2	12h25	700-800m	12	15	Aves	Passeriformes	Pipridae	Lepidothrix coronata	Blue-crowned Manakin	0.3269	D:\Data\A6KAPAW2	20260328	125500	0.25
91750	2026-03-28	2	3	-245929	-769024	A6KAPAW2	12h25	700-800m	27	30	Aves	Passeriformes	Pipridae	Lepidothrix coronata	Blue-crowned Manakin	0.276	D:\Data\A6KAPAW2	20260328	125500	0.25
91751	2026-03-28	2	3	-245929	-769024	A6KAPAW2	12h25	700-800m	15	18	Aves	Passeriformes	Pipridae	Lepidothrix coronata	Blue-crowned Manakin	0.5479	D:\Data\A6KAPAW2	20260328	125600	0.25
91752	2026-03-28	2	3	-245929	-769024	A6KAPAW2	12h25	700-800m	9	12	Aves	Passeriformes	Formicariidae	Chamaeza nobilis	Striated Antthrush	0.2555	D:\Data\A6KAPAW2	20260328	130000	0.25
91753	2026-03-28	2	3	-245929	-769024	A6KAPAW2	12h25	700-800m	6	9	Aves	Passeriformes	Thamnophilidae	Cercomacra cinerascens	Gray Antbird	0.3218	D:\Data\A6KAPAW2	20260328	130300	0.25
91754	2026-03-28	2	3	-245929	-769024	A6KAPAW2	12h25	700-800m	30	33	Aves	Piciformes	Galbulidae	Jacamerops aureus	Great Jacamar	0.504	D:\Data\A6KAPAW2	20260328	130400	0.25
91755	2026-03-28	2	3	-245929	-769024	A6KAPAW2	12h25	700-800m	42	45	Aves	Passeriformes	Formicariidae	Chamaeza nobilis	Striated Antthrush	0.303	D:\Data\A6KAPAW2	20260328	131200	0.25
91756	2026-03-28	2	3	-245929	-769024	A6KAPAW2	12h25	700-800m	45	48	Aves	Passeriformes	Formicariidae	Chamaeza nobilis	Striated Antthrush	0.2762	D:\Data\A6KAPAW2	20260328	131200	0.25
91757	2026-03-28	2	3	-245929	-769024	A6KAPAW2	12h25	700-800m	51	54	Aves	Passeriformes	Formicariidae	Chamaeza nobilis	Striated Antthrush	0.351	D:\Data\A6KAPAW2	20260328	131200	0.25
91758	2026-03-28	2	3	-245929	-769024	A6KAPAW2	12h25	700-800m	18	21	Aves	Tinamiformes	Tinamidae	Crypturellus strigulosus	Brazilian Tinamou	0.4968	D:\Data\A6KAPAW2	20260328	131400	0.25
91759	2026-03-28	2	3	-245929	-769024	A6KAPAW2	12h25	700-800m	30	33	Aves	Tinamiformes	Tinamidae	Crypturellus strigulosus	Brazilian Tinamou	0.3022	D:\Data\A6KAPAW2	20260328	131400	0.25
91760	2026-03-28	2	3	-245929	-769024	A6KAPAW2	12h25	700-800m	3	6	Aves	Piciformes	Galbulidae	Jacamerops aureus	Great Jacamar	0.3084	D:\Data\A6KAPAW2	20260328	131500	0.25
91761	2026-03-28	2	3	-245929	-769024	A6KAPAW2	12h25	700-800m	39	42	Aves	Passeriformes	Formicariidae	Chamaeza nobilis	Striated Antthrush	0.5226	D:\Data\A6KAPAW2	20260328	132200	0.25
91762	2026-03-28	2	3	-245929	-769024	A6KAPAW2	12h25	700-800m	42	45	Aves	Passeriformes	Formicariidae	Chamaeza nobilis	Striated Antthrush	0.2866	D:\Data\A6KAPAW2	20260328	132200	0.25
91763	2026-03-28	2	3	-245929	-769024	A6KAPAW2	12h25	700-800m	45	48	Aves	Passeriformes	Formicariidae	Chamaeza nobilis	Striated Antthrush	0.3702	D:\Data\A6KAPAW2	20260328	132200	0.25
91764	2026-03-28	2	3	-245929	-769024	A6KAPAW2	12h25	700-800m	21	24	Aves	Piciformes	Galbulidae	Jacamerops aureus	Great Jacamar	0.8999	D:\Data\A6KAPAW2	20260328	132900	0.25
91765	2026-03-28	2	3	-245929	-769024	A6KAPAW2	12h25	700-800m	33	36	Aves	Piciformes	Galbulidae	Jacamerops aureus	Great Jacamar	0.3697	D:\Data\A6KAPAW2	20260328	132900	0.25
91766	2026-03-28	2	3	-245929	-769024	A6KAPAW2	12h25	700-800m	48	51	Aves	Piciformes	Galbulidae	Jacamerops aureus	Great Jacamar	0.615	D:\Data\A6KAPAW2	20260328	132900	0.25
91767	2026-03-28	2	3	-245929	-769024	A6KAPAW2	12h25	700-800m	9	12	Aves	Passeriformes	Tyrannidae	Tyrannulus elatus	Yellow-crowned Tyrannulet	0.2735	D:\Data\A6KAPAW2	20260328	133000	0.25
91768	2026-03-28	2	3	-245929	-769024	A6KAPAW2	12h25	700-800m	51	54	Aves	Passeriformes	Thamnophilidae	Cercomacra cinerascens	Gray Antbird	0.7596	D:\Data\A6KAPAW2	20260328	133100	0.25
91769	2026-03-28	2	3	-245929	-769024	A6KAPAW2	12h25	700-800m	18	21	Aves	Passeriformes	Thamnophilidae	Cercomacra cinerascens	Gray Antbird	0.8884	D:\Data\A6KAPAW2	20260328	133200	0.25
91770	2026-03-28	2	3	-245929	-769024	A6KAPAW2	12h25	700-800m	30	33	Aves	Passeriformes	Thamnophilidae	Cercomacra cinerascens	Gray Antbird	0.728	D:\Data\A6KAPAW2	20260328	133200	0.25
91771	2026-03-28	2	3	-245929	-769024	A6KAPAW2	12h25	700-800m	33	36	Aves	Passeriformes	Thamnophilidae	Cercomacra cinerascens	Gray Antbird	0.3972	D:\Data\A6KAPAW2	20260328	133200	0.25
91772	2026-03-28	2	3	-245929	-769024	A6KAPAW2	12h25	700-800m	21	24	Aves	Steatornithiformes	Steatornithidae	Steatornis caripensis	Oilbird	0.5987	D:\Data\A6KAPAW2	20260328	134200	0.25
91773	2026-03-28	2	3	-245929	-769024	A6KAPAW2	12h25	700-800m	15	18	Aves	Steatornithiformes	Steatornithidae	Steatornis caripensis	Oilbird	0.5809	D:\Data\A6KAPAW2	20260328	134600	0.25
91774	2026-03-28	2	3	-245929	-769024	A6KAPAW2	12h25	700-800m	21	24	Aves	Steatornithiformes	Steatornithidae	Steatornis caripensis	Oilbird	0.3038	D:\Data\A6KAPAW2	20260328	134600	0.25
91775	2026-03-28	2	3	-245929	-769024	A6KAPAW2	12h25	700-800m	30	33	Aves	Passeriformes	Pipridae	Lepidothrix coronata	Blue-crowned Manakin	0.2872	D:\Data\A6KAPAW2	20260328	134800	0.25
91776	2026-03-28	2	3	-245929	-769024	A6KAPAW2	12h25	700-800m	12	15	Aves	Steatornithiformes	Steatornithidae	Steatornis caripensis	Oilbird	0.6313	D:\Data\A6KAPAW2	20260328	140200	0.25
91777	2026-03-28	2	3	-245929	-769024	A6KAPAW2	12h25	700-800m	0	3	Aves	Steatornithiformes	Steatornithidae	Steatornis caripensis	Oilbird	0.3677	D:\Data\A6KAPAW2	20260328	140300	0.25
91778	2026-03-28	2	3	-245929	-769024	A6KAPAW2	12h25	700-800m	30	33	Aves	Steatornithiformes	Steatornithidae	Steatornis caripensis	Oilbird	0.6992	D:\Data\A6KAPAW2	20260328	140300	0.25
91779	2026-03-28	2	3	-245929	-769024	A6KAPAW2	12h25	700-800m	36	39	Aves	Steatornithiformes	Steatornithidae	Steatornis caripensis	Oilbird	0.5565	D:\Data\A6KAPAW2	20260328	140300	0.25
91780	2026-03-28	2	3	-245929	-769024	A6KAPAW2	12h25	700-800m	0	3	Aves	Steatornithiformes	Steatornithidae	Steatornis caripensis	Oilbird	0.753	D:\Data\A6KAPAW2	20260328	140600	0.25
91781	2026-03-28	2	3	-245929	-769024	A6KAPAW2	12h25	700-800m	6	9	Aves	Steatornithiformes	Steatornithidae	Steatornis caripensis	Oilbird	0.3144	D:\Data\A6KAPAW2	20260328	140600	0.25
91782	2026-03-28	2	3	-245929	-769024	A6KAPAW2	12h25	700-800m	12	15	Aves	Steatornithiformes	Steatornithidae	Steatornis caripensis	Oilbird	0.6895	D:\Data\A6KAPAW2	20260328	140600	0.25
91783	2026-03-28	2	3	-245929	-769024	A6KAPAW2	12h25	700-800m	12	15	Aves	Steatornithiformes	Steatornithidae	Steatornis caripensis	Oilbird	0.5195	D:\Data\A6KAPAW2	20260328	141200	0.25
91784	2026-03-28	2	3	-245929	-769024	A6KAPAW2	12h25	700-800m	12	15	Aves	Steatornithiformes	Steatornithidae	Steatornis caripensis	Oilbird	0.8594	D:\Data\A6KAPAW2	20260328	142400	0.25
91785	2026-03-28	2	3	-245929	-769024	A6KAPAW2	12h25	700-800m	24	27	Aves	Steatornithiformes	Steatornithidae	Steatornis caripensis	Oilbird	0.4632	D:\Data\A6KAPAW2	20260328	142400	0.25
91786	2026-03-28	2	3	-245929	-769024	A6KAPAW2	12h25	700-800m	27	30	Aves	Steatornithiformes	Steatornithidae	Steatornis caripensis	Oilbird	0.2981	D:\Data\A6KAPAW2	20260328	142400	0.25
91787	2026-03-28	2	3	-245929	-769024	A6KAPAW2	12h25	700-800m	30	33	Aves	Steatornithiformes	Steatornithidae	Steatornis caripensis	Oilbird	0.9881	D:\Data\A6KAPAW2	20260328	142400	0.25
91788	2026-03-28	2	3	-245929	-769024	A6KAPAW2	12h25	700-800m	33	36	Aves	Steatornithiformes	Steatornithidae	Steatornis caripensis	Oilbird	0.4811	D:\Data\A6KAPAW2	20260328	142600	0.25
91789	2026-03-28	2	3	-245929	-769024	A6KAPAW2	12h25	700-800m	21	24	Aves	Steatornithiformes	Steatornithidae	Steatornis caripensis	Oilbird	0.2843	D:\Data\A6KAPAW2	20260328	142900	0.25
91790	2026-03-28	2	3	-245929	-769024	A6KAPAW2	12h25	700-800m	24	27	Aves	Steatornithiformes	Steatornithidae	Steatornis caripensis	Oilbird	0.261	D:\Data\A6KAPAW2	20260328	143000	0.25
91791	2026-03-28	2	3	-245929	-769024	A6KAPAW2	12h25	700-800m	24	27	Aves	Galliformes	Cracidae	Nothocrax urumutum	Nocturnal Curassow	0.5844	D:\Data\A6KAPAW2	20260328	143100	0.25
91792	2026-03-28	2	3	-245929	-769024	A6KAPAW2	12h25	700-800m	39	42	Aves	Passeriformes	Grallariidae	Hylopezus macularius	Spotted Antpitta	0.2964	D:\Data\A6KAPAW2	20260328	143100	0.25
91793	2026-03-28	2	3	-245929	-769024	A6KAPAW2	12h25	700-800m	36	39	Aves	Tinamiformes	Tinamidae	Crypturellus strigulosus	Brazilian Tinamou	0.4818	D:\Data\A6KAPAW2	20260328	150000	0.25
91794	2026-03-28	2	3	-245929	-769024	A6KAPAW2	12h25	700-800m	42	45	Aves	Tinamiformes	Tinamidae	Crypturellus strigulosus	Brazilian Tinamou	0.3196	D:\Data\A6KAPAW2	20260328	150000	0.25
91795	2026-03-28	2	3	-245929	-769024	A6KAPAW2	12h25	700-800m	18	21	Aves	Steatornithiformes	Steatornithidae	Steatornis caripensis	Oilbird	0.6515	D:\Data\A6KAPAW2	20260328	150400	0.25
91796	2026-03-28	2	3	-245929	-769024	A6KAPAW2	12h25	700-800m	33	36	Aves	Steatornithiformes	Steatornithidae	Steatornis caripensis	Oilbird	0.3373	D:\Data\A6KAPAW2	20260328	150400	0.25
91797	2026-03-28	2	3	-245929	-769024	A6KAPAW2	12h25	700-800m	33	36	Aves	Steatornithiformes	Steatornithidae	Steatornis caripensis	Oilbird	0.4575	D:\Data\A6KAPAW2	20260328	150500	0.25
91798	2026-03-28	2	3	-245929	-769024	A6KAPAW2	12h25	700-800m	15	18	Aves	Tinamiformes	Tinamidae	Crypturellus strigulosus	Brazilian Tinamou	0.3304	D:\Data\A6KAPAW2	20260328	151100	0.25
91799	2026-03-28	2	3	-245929	-769024	A6KAPAW2	12h25	700-800m	0	3	Aves	Passeriformes	Tyrannidae	Lophotriccus vitiosus	Double-banded Pygmy-Tyrant	0.2532	D:\Data\A6KAPAW2	20260328	151300	0.25
91800	2026-03-28	2	3	-245929	-769024	A6KAPAW2	12h25	700-800m	3	6	Aves	Tinamiformes	Tinamidae	Crypturellus strigulosus	Brazilian Tinamou	0.2996	D:\Data\A6KAPAW2	20260328	153900	0.25
91801	2026-03-28	2	3	-245929	-769024	A6KAPAW2	12h25	700-800m	12	15	Aves	Tinamiformes	Tinamidae	Crypturellus strigulosus	Brazilian Tinamou	0.3655	D:\Data\A6KAPAW2	20260328	153900	0.25
91802	2026-03-28	2	3	-245929	-769024	A6KAPAW2	12h25	700-800m	27	30	Aves	Steatornithiformes	Steatornithidae	Steatornis caripensis	Oilbird	0.9098	D:\Data\A6KAPAW2	20260328	155300	0.25
91803	2026-03-28	2	3	-245929	-769024	A6KAPAW2	12h25	700-800m	0	3	Aves	Steatornithiformes	Steatornithidae	Steatornis caripensis	Oilbird	0.5112	D:\Data\A6KAPAW2	20260328	155600	0.25
91804	2026-03-28	2	3	-245929	-769024	A6KAPAW2	12h25	700-800m	6	9	Aves	Steatornithiformes	Steatornithidae	Steatornis caripensis	Oilbird	0.7877	D:\Data\A6KAPAW2	20260328	155600	0.25
91805	2026-03-28	2	3	-245929	-769024	A6KAPAW2	12h25	700-800m	15	18	Aves	Steatornithiformes	Steatornithidae	Steatornis caripensis	Oilbird	0.3107	D:\Data\A6KAPAW2	20260328	155600	0.25
91806	2026-03-28	2	3	-245929	-769024	A6KAPAW2	12h25	700-800m	18	21	Aves	Steatornithiformes	Steatornithidae	Steatornis caripensis	Oilbird	0.6819	D:\Data\A6KAPAW2	20260328	155600	0.25
91807	2026-03-28	2	3	-245929	-769024	A6KAPAW2	12h25	700-800m	21	24	Aves	Steatornithiformes	Steatornithidae	Steatornis caripensis	Oilbird	0.8542	D:\Data\A6KAPAW2	20260328	155600	0.25
91808	2026-03-28	2	3	-245929	-769024	A6KAPAW2	12h25	700-800m	30	33	Aves	Steatornithiformes	Steatornithidae	Steatornis caripensis	Oilbird	0.4854	D:\Data\A6KAPAW2	20260328	155600	0.25
91809	2026-03-28	2	3	-245929	-769024	A6KAPAW2	12h25	700-800m	39	42	Aves	Steatornithiformes	Steatornithidae	Steatornis caripensis	Oilbird	0.3596	D:\Data\A6KAPAW2	20260328	155600	0.25
91810	2026-03-28	2	3	-245929	-769024	A6KAPAW2	12h25	700-800m	24	27	Aves	Passeriformes	Tityridae	Schiffornis turdina	Brown-winged Schiffornis	0.4972	D:\Data\A6KAPAW2	20260328	160300	0.25
91811	2026-03-28	2	3	-245929	-769024	A6KAPAW2	12h25	700-800m	18	21	Aves	Passeriformes	Pipridae	Tyranneutes stolzmanni	Dwarf Tyrant-Manakin	0.4212	D:\Data\A6KAPAW2	20260328	161700	0.25
91812	2026-03-28	2	3	-245929	-769024	A6KAPAW2	12h25	700-800m	24	27	Aves	Passeriformes	Pipridae	Tyranneutes stolzmanni	Dwarf Tyrant-Manakin	0.4711	D:\Data\A6KAPAW2	20260328	161800	0.25
91813	2026-03-28	2	3	-245929	-769024	A6KAPAW2	12h25	700-800m	27	30	Aves	Piciformes	Galbulidae	Jacamerops aureus	Great Jacamar	0.3434	D:\Data\A6KAPAW2	20260328	162000	0.25
91814	2026-03-28	2	3	-245929	-769024	A6KAPAW2	12h25	700-800m	27	30	Aves	Passeriformes	Tityridae	Schiffornis turdina	Brown-winged Schiffornis	0.2606	D:\Data\A6KAPAW2	20260328	162000	0.25
91815	2026-03-28	2	3	-245929	-769024	A6KAPAW2	12h25	700-800m	27	30	Aves	Passeriformes	Thamnophilidae	Thamnomanes caesius	Cinereous Antshrike	0.2835	D:\Data\A6KAPAW2	20260328	162400	0.25
91816	2026-03-28	2	3	-245929	-769024	A6KAPAW2	12h25	700-800m	30	33	Aves	Passeriformes	Pipridae	Tyranneutes stolzmanni	Dwarf Tyrant-Manakin	0.3099	D:\Data\A6KAPAW2	20260328	162400	0.25
91817	2026-03-28	2	3	-245929	-769024	A6KAPAW2	12h25	700-800m	33	36	Aves	Passeriformes	Pipridae	Tyranneutes stolzmanni	Dwarf Tyrant-Manakin	0.3105	D:\Data\A6KAPAW2	20260328	162400	0.25
91818	2026-03-28	2	3	-245929	-769024	A6KAPAW2	12h25	700-800m	39	42	Aves	Passeriformes	Pipridae	Tyranneutes stolzmanni	Dwarf Tyrant-Manakin	0.2519	D:\Data\A6KAPAW2	20260328	162400	0.25
91819	2026-03-28	2	3	-245929	-769024	A6KAPAW2	12h25	700-800m	48	51	Aves	Passeriformes	Pipridae	Tyranneutes stolzmanni	Dwarf Tyrant-Manakin	0.2805	D:\Data\A6KAPAW2	20260328	162400	0.25
91820	2026-03-28	2	3	-245929	-769024	A6KAPAW2	12h25	700-800m	3	6	Aves	Falconiformes	Falconidae	Ibycter americanus	Red-throated Caracara	0.4097	D:\Data\A6KAPAW2	20260328	162500	0.25
91821	2026-03-28	2	3	-245929	-769024	A6KAPAW2	12h25	700-800m	6	9	Aves	Falconiformes	Falconidae	Ibycter americanus	Red-throated Caracara	0.8442	D:\Data\A6KAPAW2	20260328	162500	0.25
91822	2026-03-28	2	3	-245929	-769024	A6KAPAW2	12h25	700-800m	30	33	Aves	Passeriformes	Pipridae	Tyranneutes stolzmanni	Dwarf Tyrant-Manakin	0.4076	D:\Data\A6KAPAW2	20260328	162500	0.25
91823	2026-03-28	2	3	-245929	-769024	A6KAPAW2	12h25	700-800m	33	36	Aves	Passeriformes	Pipridae	Tyranneutes stolzmanni	Dwarf Tyrant-Manakin	0.2558	D:\Data\A6KAPAW2	20260328	162500	0.25
91824	2026-03-28	2	3	-245929	-769024	A6KAPAW2	12h25	700-800m	36	39	Aves	Passeriformes	Pipridae	Tyranneutes stolzmanni	Dwarf Tyrant-Manakin	0.5019	D:\Data\A6KAPAW2	20260328	162500	0.25
91825	2026-03-28	2	3	-245929	-769024	A6KAPAW2	12h25	700-800m	39	42	Aves	Passeriformes	Pipridae	Tyranneutes stolzmanni	Dwarf Tyrant-Manakin	0.4597	D:\Data\A6KAPAW2	20260328	162500	0.25
91826	2026-03-28	2	3	-245929	-769024	A6KAPAW2	12h25	700-800m	45	48	Aves	Passeriformes	Pipridae	Tyranneutes stolzmanni	Dwarf Tyrant-Manakin	0.2558	D:\Data\A6KAPAW2	20260328	162500	0.25
91827	2026-03-28	2	3	-245929	-769024	A6KAPAW2	12h25	700-800m	48	51	Aves	Passeriformes	Pipridae	Tyranneutes stolzmanni	Dwarf Tyrant-Manakin	0.2769	D:\Data\A6KAPAW2	20260328	162500	0.25
91828	2026-03-28	2	3	-245929	-769024	A6KAPAW2	12h25	700-800m	12	15	Aves	Passeriformes	Pipridae	Tyranneutes stolzmanni	Dwarf Tyrant-Manakin	0.7814	D:\Data\A6KAPAW2	20260328	162600	0.25
91829	2026-03-28	2	3	-245929	-769024	A6KAPAW2	12h25	700-800m	15	18	Aves	Passeriformes	Pipridae	Tyranneutes stolzmanni	Dwarf Tyrant-Manakin	0.3078	D:\Data\A6KAPAW2	20260328	162600	0.25
91830	2026-03-28	2	3	-245929	-769024	A6KAPAW2	12h25	700-800m	18	21	Aves	Passeriformes	Pipridae	Tyranneutes stolzmanni	Dwarf Tyrant-Manakin	0.7521	D:\Data\A6KAPAW2	20260328	162600	0.25
91831	2026-03-28	2	3	-245929	-769024	A6KAPAW2	12h25	700-800m	24	27	Aves	Passeriformes	Pipridae	Tyranneutes stolzmanni	Dwarf Tyrant-Manakin	0.5499	D:\Data\A6KAPAW2	20260328	162600	0.25
91832	2026-03-28	2	3	-245929	-769024	A6KAPAW2	12h25	700-800m	27	30	Aves	Passeriformes	Pipridae	Tyranneutes stolzmanni	Dwarf Tyrant-Manakin	0.7128	D:\Data\A6KAPAW2	20260328	162600	0.25
91833	2026-03-28	2	3	-245929	-769024	A6KAPAW2	12h25	700-800m	0	3	Aves	Falconiformes	Falconidae	Ibycter americanus	Red-throated Caracara	0.8747	D:\Data\A6KAPAW2	20260328	162700	0.25
91834	2026-03-28	2	3	-245929	-769024	A6KAPAW2	12h25	700-800m	18	21	Aves	Passeriformes	Pipridae	Tyranneutes stolzmanni	Dwarf Tyrant-Manakin	0.2846	D:\Data\A6KAPAW2	20260328	162900	0.25
91835	2026-03-28	2	3	-245929	-769024	A6KAPAW2	12h25	700-800m	33	36	Aves	Passeriformes	Pipridae	Tyranneutes stolzmanni	Dwarf Tyrant-Manakin	0.3461	D:\Data\A6KAPAW2	20260328	162900	0.25
91836	2026-03-28	2	3	-245929	-769024	A6KAPAW2	12h25	700-800m	0	3	Aves	Passeriformes	Pipridae	Tyranneutes stolzmanni	Dwarf Tyrant-Manakin	0.4002	D:\Data\A6KAPAW2	20260328	163000	0.25
91837	2026-03-28	2	3	-245929	-769024	A6KAPAW2	12h25	700-800m	24	27	Aves	Passeriformes	Turdidae	Turdus lawrencii	Lawrence's Thrush	0.3408	D:\Data\A6KAPAW2	20260328	163000	0.25
91838	2026-03-28	2	3	-245929	-769024	A6KAPAW2	12h25	700-800m	6	9	Aves	Passeriformes	Pipridae	Tyranneutes stolzmanni	Dwarf Tyrant-Manakin	0.4998	D:\Data\A6KAPAW2	20260328	163100	0.25
91839	2026-03-28	2	3	-245929	-769024	A6KAPAW2	12h25	700-800m	21	24	Aves	Passeriformes	Pipridae	Tyranneutes stolzmanni	Dwarf Tyrant-Manakin	0.4351	D:\Data\A6KAPAW2	20260328	163100	0.25
91840	2026-03-28	2	3	-245929	-769024	A6KAPAW2	12h25	700-800m	51	54	Aves	Passeriformes	Pipridae	Tyranneutes stolzmanni	Dwarf Tyrant-Manakin	0.6378	D:\Data\A6KAPAW2	20260328	163100	0.25
91841	2026-03-28	2	3	-245929	-769024	A6KAPAW2	12h25	700-800m	27	30	Aves	Passeriformes	Pipridae	Tyranneutes stolzmanni	Dwarf Tyrant-Manakin	0.3733	D:\Data\A6KAPAW2	20260328	163200	0.25
91842	2026-03-28	2	3	-245929	-769024	A6KAPAW2	12h25	700-800m	30	33	Aves	Passeriformes	Pipridae	Tyranneutes stolzmanni	Dwarf Tyrant-Manakin	0.3247	D:\Data\A6KAPAW2	20260328	163300	0.25
91843	2026-03-28	2	3	-245929	-769024	A6KAPAW2	12h25	700-800m	36	39	Aves	Passeriformes	Pipridae	Tyranneutes stolzmanni	Dwarf Tyrant-Manakin	0.5858	D:\Data\A6KAPAW2	20260328	163300	0.25
91844	2026-03-28	2	3	-245929	-769024	A6KAPAW2	12h25	700-800m	48	51	Aves	Passeriformes	Pipridae	Tyranneutes stolzmanni	Dwarf Tyrant-Manakin	0.2605	D:\Data\A6KAPAW2	20260328	163300	0.25
91845	2026-03-28	2	3	-245929	-769024	A6KAPAW2	12h25	700-800m	18	21	Aves	Passeriformes	Pipridae	Tyranneutes stolzmanni	Dwarf Tyrant-Manakin	0.3124	D:\Data\A6KAPAW2	20260328	163400	0.25
91846	2026-03-28	2	3	-245929	-769024	A6KAPAW2	12h25	700-800m	30	33	Aves	Passeriformes	Pipridae	Tyranneutes stolzmanni	Dwarf Tyrant-Manakin	0.3972	D:\Data\A6KAPAW2	20260328	163400	0.25
91847	2026-03-28	2	3	-245929	-769024	A6KAPAW2	12h25	700-800m	45	48	Aves	Passeriformes	Pipridae	Tyranneutes stolzmanni	Dwarf Tyrant-Manakin	0.7742	D:\Data\A6KAPAW2	20260328	163400	0.25
91848	2026-03-28	2	3	-245929	-769024	A6KAPAW2	12h25	700-800m	48	51	Aves	Passeriformes	Thraupidae	Saltator grossus	Slate-colored Grosbeak	0.436	D:\Data\A6KAPAW2	20260328	163400	0.25
91849	2026-03-28	2	3	-245929	-769024	A6KAPAW2	12h25	700-800m	9	12	Aves	Passeriformes	Thraupidae	Saltator grossus	Slate-colored Grosbeak	0.2842	D:\Data\A6KAPAW2	20260328	163500	0.25
91850	2026-03-28	2	3	-245929	-769024	A6KAPAW2	12h25	700-800m	30	33	Aves	Passeriformes	Pipridae	Tyranneutes stolzmanni	Dwarf Tyrant-Manakin	0.3065	D:\Data\A6KAPAW2	20260328	163500	0.25
91851	2026-03-28	2	3	-245929	-769024	A6KAPAW2	12h25	700-800m	39	42	Aves	Passeriformes	Pipridae	Tyranneutes stolzmanni	Dwarf Tyrant-Manakin	0.8652	D:\Data\A6KAPAW2	20260328	163500	0.25
91852	2026-03-28	2	3	-245929	-769024	A6KAPAW2	12h25	700-800m	48	51	Aves	Passeriformes	Pipridae	Tyranneutes stolzmanni	Dwarf Tyrant-Manakin	0.8314	D:\Data\A6KAPAW2	20260328	163500	0.25
91853	2026-03-28	2	3	-245929	-769024	A6KAPAW2	12h25	700-800m	51	54	Aves	Passeriformes	Thraupidae	Saltator grossus	Slate-colored Grosbeak	0.4764	D:\Data\A6KAPAW2	20260328	163500	0.25
91854	2026-03-28	2	3	-245929	-769024	A6KAPAW2	12h25	700-800m	9	12	Aves	Passeriformes	Furnariidae	Dendrocolaptes certhia	Amazonian Barred-Woodcreeper	0.3242	D:\Data\A6KAPAW2	20260328	163600	0.25
91855	2026-03-28	2	3	-245929	-769024	A6KAPAW2	12h25	700-800m	9	12	Aves	Passeriformes	Thraupidae	Saltator grossus	Slate-colored Grosbeak	0.2685	D:\Data\A6KAPAW2	20260328	163600	0.25
91856	2026-03-28	2	3	-245929	-769024	A6KAPAW2	12h25	700-800m	12	15	Aves	Passeriformes	Thraupidae	Saltator grossus	Slate-colored Grosbeak	0.4214	D:\Data\A6KAPAW2	20260328	163600	0.25
91857	2026-03-28	2	3	-245929	-769024	A6KAPAW2	12h25	700-800m	18	21	Aves	Passeriformes	Thraupidae	Saltator grossus	Slate-colored Grosbeak	0.6133	D:\Data\A6KAPAW2	20260328	163600	0.25
91858	2026-03-28	2	3	-245929	-769024	A6KAPAW2	12h25	700-800m	27	30	Aves	Passeriformes	Pipridae	Tyranneutes stolzmanni	Dwarf Tyrant-Manakin	0.9015	D:\Data\A6KAPAW2	20260328	163600	0.25
91859	2026-03-28	2	3	-245929	-769024	A6KAPAW2	12h25	700-800m	30	33	Aves	Passeriformes	Thraupidae	Saltator grossus	Slate-colored Grosbeak	0.5742	D:\Data\A6KAPAW2	20260328	163600	0.25
91860	2026-03-28	2	3	-245929	-769024	A6KAPAW2	12h25	700-800m	33	36	Aves	Passeriformes	Pipridae	Tyranneutes stolzmanni	Dwarf Tyrant-Manakin	0.4774	D:\Data\A6KAPAW2	20260328	163600	0.25
91861	2026-03-28	2	3	-245929	-769024	A6KAPAW2	12h25	700-800m	36	39	Aves	Passeriformes	Thraupidae	Saltator grossus	Slate-colored Grosbeak	0.2944	D:\Data\A6KAPAW2	20260328	163600	0.25
91862	2026-03-28	2	3	-245929	-769024	A6KAPAW2	12h25	700-800m	42	45	Aves	Passeriformes	Thraupidae	Saltator grossus	Slate-colored Grosbeak	0.447	D:\Data\A6KAPAW2	20260328	163600	0.25
91863	2026-03-28	2	3	-245929	-769024	A6KAPAW2	12h25	700-800m	45	48	Aves	Passeriformes	Pipridae	Tyranneutes stolzmanni	Dwarf Tyrant-Manakin	0.663	D:\Data\A6KAPAW2	20260328	163600	0.25
91864	2026-03-28	2	3	-245929	-769024	A6KAPAW2	12h25	700-800m	48	51	Aves	Passeriformes	Thraupidae	Saltator grossus	Slate-colored Grosbeak	0.5982	D:\Data\A6KAPAW2	20260328	163600	0.25
91865	2026-03-28	2	3	-245929	-769024	A6KAPAW2	12h25	700-800m	54	55	Aves	Passeriformes	Pipridae	Tyranneutes stolzmanni	Dwarf Tyrant-Manakin	0.7322	D:\Data\A6KAPAW2	20260328	163600	0.25
91866	2026-03-28	2	3	-245929	-769024	A6KAPAW2	12h25	700-800m	6	9	Aves	Passeriformes	Pipridae	Tyranneutes stolzmanni	Dwarf Tyrant-Manakin	0.2632	D:\Data\A6KAPAW2	20260328	163700	0.25
91867	2026-03-28	2	3	-245929	-769024	A6KAPAW2	12h25	700-800m	12	15	Aves	Passeriformes	Thraupidae	Saltator grossus	Slate-colored Grosbeak	0.3095	D:\Data\A6KAPAW2	20260328	163700	0.25
91868	2026-03-28	2	3	-245929	-769024	A6KAPAW2	12h25	700-800m	18	21	Aves	Passeriformes	Pipridae	Tyranneutes stolzmanni	Dwarf Tyrant-Manakin	0.7168	D:\Data\A6KAPAW2	20260328	163700	0.25
91869	2026-03-28	2	3	-245929	-769024	A6KAPAW2	12h25	700-800m	21	24	Aves	Passeriformes	Thraupidae	Saltator grossus	Slate-colored Grosbeak	0.397	D:\Data\A6KAPAW2	20260328	163700	0.25
91870	2026-03-28	2	3	-245929	-769024	A6KAPAW2	12h25	700-800m	30	33	Aves	Passeriformes	Pipridae	Tyranneutes stolzmanni	Dwarf Tyrant-Manakin	0.3718	D:\Data\A6KAPAW2	20260328	163700	0.25
91871	2026-03-28	2	3	-245929	-769024	A6KAPAW2	12h25	700-800m	33	36	Aves	Passeriformes	Thraupidae	Saltator grossus	Slate-colored Grosbeak	0.4653	D:\Data\A6KAPAW2	20260328	163700	0.25
91872	2026-03-28	2	3	-245929	-769024	A6KAPAW2	12h25	700-800m	39	42	Aves	Passeriformes	Pipridae	Tyranneutes stolzmanni	Dwarf Tyrant-Manakin	0.502	D:\Data\A6KAPAW2	20260328	163700	0.25
91873	2026-03-28	2	3	-245929	-769024	A6KAPAW2	12h25	700-800m	48	51	Aves	Passeriformes	Pipridae	Tyranneutes stolzmanni	Dwarf Tyrant-Manakin	0.8326	D:\Data\A6KAPAW2	20260328	163700	0.25
91874	2026-03-28	2	3	-245929	-769024	A6KAPAW2	12h25	700-800m	51	54	Aves	Passeriformes	Thraupidae	Saltator grossus	Slate-colored Grosbeak	0.4142	D:\Data\A6KAPAW2	20260328	163700	0.25
91875	2026-03-28	2	3	-245929	-769024	A6KAPAW2	12h25	700-800m	0	3	Aves	Passeriformes	Pipridae	Tyranneutes stolzmanni	Dwarf Tyrant-Manakin	0.7796	D:\Data\A6KAPAW2	20260328	163800	0.25
91876	2026-03-28	2	3	-245929	-769024	A6KAPAW2	12h25	700-800m	3	6	Aves	Passeriformes	Thraupidae	Saltator grossus	Slate-colored Grosbeak	0.4794	D:\Data\A6KAPAW2	20260328	163800	0.25
91877	2026-03-28	2	3	-245929	-769024	A6KAPAW2	12h25	700-800m	6	9	Aves	Passeriformes	Pipridae	Tyranneutes stolzmanni	Dwarf Tyrant-Manakin	0.4701	D:\Data\A6KAPAW2	20260328	163800	0.25
91878	2026-03-28	2	3	-245929	-769024	A6KAPAW2	12h25	700-800m	12	15	Aves	Passeriformes	Thraupidae	Saltator grossus	Slate-colored Grosbeak	0.2527	D:\Data\A6KAPAW2	20260328	163800	0.25
91879	2026-03-28	2	3	-245929	-769024	A6KAPAW2	12h25	700-800m	21	24	Aves	Passeriformes	Furnariidae	Dendrocolaptes certhia	Amazonian Barred-Woodcreeper	0.2749	D:\Data\A6KAPAW2	20260328	163800	0.25
91880	2026-03-28	2	3	-245929	-769024	A6KAPAW2	12h25	700-800m	42	45	Aves	Passeriformes	Furnariidae	Dendrocolaptes certhia	Amazonian Barred-Woodcreeper	0.292	D:\Data\A6KAPAW2	20260328	163800	0.25
91881	2026-03-28	2	3	-245929	-769024	A6KAPAW2	12h25	700-800m	51	54	Aves	Passeriformes	Thraupidae	Saltator grossus	Slate-colored Grosbeak	0.5319	D:\Data\A6KAPAW2	20260328	163800	0.25
91882	2026-03-28	2	3	-245929	-769024	A6KAPAW2	12h25	700-800m	9	12	Aves	Passeriformes	Furnariidae	Dendrocolaptes certhia	Amazonian Barred-Woodcreeper	0.3576	D:\Data\A6KAPAW2	20260328	163900	0.25
91883	2026-03-28	2	3	-245929	-769024	A6KAPAW2	12h25	700-800m	21	24	Aves	Passeriformes	Furnariidae	Dendrocolaptes certhia	Amazonian Barred-Woodcreeper	0.4469	D:\Data\A6KAPAW2	20260328	163900	0.25
91884	2026-03-28	2	3	-245929	-769024	A6KAPAW2	12h25	700-800m	45	48	Aves	Passeriformes	Thraupidae	Saltator grossus	Slate-colored Grosbeak	0.3015	D:\Data\A6KAPAW2	20260328	163900	0.25
91885	2026-03-28	2	3	-245929	-769024	A6KAPAW2	12h25	700-800m	51	54	Aves	Passeriformes	Thraupidae	Saltator grossus	Slate-colored Grosbeak	0.4193	D:\Data\A6KAPAW2	20260328	163900	0.25
91886	2026-03-28	2	3	-245929	-769024	A6KAPAW2	12h25	700-800m	0	3	Aves	Passeriformes	Thraupidae	Saltator grossus	Slate-colored Grosbeak	0.3502	D:\Data\A6KAPAW2	20260328	164000	0.25
91887	2026-03-28	2	3	-245929	-769024	A6KAPAW2	12h25	700-800m	3	6	Aves	Passeriformes	Thraupidae	Saltator grossus	Slate-colored Grosbeak	0.5724	D:\Data\A6KAPAW2	20260328	164000	0.25
91888	2026-03-28	2	3	-245929	-769024	A6KAPAW2	12h25	700-800m	3	6	Aves	Passeriformes	Furnariidae	Dendrocolaptes certhia	Amazonian Barred-Woodcreeper	0.2633	D:\Data\A6KAPAW2	20260328	164000	0.25
91889	2026-03-28	2	3	-245929	-769024	A6KAPAW2	12h25	700-800m	6	9	Aves	Passeriformes	Thraupidae	Saltator grossus	Slate-colored Grosbeak	0.3269	D:\Data\A6KAPAW2	20260328	164000	0.25
91890	2026-03-28	2	3	-245929	-769024	A6KAPAW2	12h25	700-800m	12	15	Aves	Passeriformes	Thraupidae	Saltator grossus	Slate-colored Grosbeak	0.4484	D:\Data\A6KAPAW2	20260328	164000	0.25
91891	2026-03-28	2	3	-245929	-769024	A6KAPAW2	12h25	700-800m	18	21	Aves	Passeriformes	Thraupidae	Saltator grossus	Slate-colored Grosbeak	0.3013	D:\Data\A6KAPAW2	20260328	164000	0.25
91892	2026-03-28	2	3	-245929	-769024	A6KAPAW2	12h25	700-800m	39	42	Aves	Passeriformes	Thraupidae	Saltator grossus	Slate-colored Grosbeak	0.3495	D:\Data\A6KAPAW2	20260328	164000	0.25
91893	2026-03-28	2	3	-245929	-769024	A6KAPAW2	12h25	700-800m	45	48	Aves	Passeriformes	Thraupidae	Saltator grossus	Slate-colored Grosbeak	0.3382	D:\Data\A6KAPAW2	20260328	164000	0.25
91894	2026-03-28	2	3	-245929	-769024	A6KAPAW2	12h25	700-800m	0	3	Aves	Passeriformes	Thraupidae	Saltator grossus	Slate-colored Grosbeak	0.3247	D:\Data\A6KAPAW2	20260328	164100	0.25
91895	2026-03-28	2	3	-245929	-769024	A6KAPAW2	12h25	700-800m	3	6	Aves	Passeriformes	Thraupidae	Saltator grossus	Slate-colored Grosbeak	0.2681	D:\Data\A6KAPAW2	20260328	164100	0.25
91896	2026-03-28	2	3	-245929	-769024	A6KAPAW2	12h25	700-800m	6	9	Aves	Passeriformes	Thraupidae	Saltator grossus	Slate-colored Grosbeak	0.4051	D:\Data\A6KAPAW2	20260328	164100	0.25
91897	2026-03-28	2	3	-245929	-769024	A6KAPAW2	12h25	700-800m	18	21	Aves	Passeriformes	Thraupidae	Saltator grossus	Slate-colored Grosbeak	0.3037	D:\Data\A6KAPAW2	20260328	164100	0.25
91898	2026-03-28	2	3	-245929	-769024	A6KAPAW2	12h25	700-800m	42	45	Aves	Passeriformes	Thraupidae	Saltator grossus	Slate-colored Grosbeak	0.3561	D:\Data\A6KAPAW2	20260328	164100	0.25
91899	2026-03-28	2	3	-245929	-769024	A6KAPAW2	12h25	700-800m	48	51	Aves	Passeriformes	Thraupidae	Saltator grossus	Slate-colored Grosbeak	0.3911	D:\Data\A6KAPAW2	20260328	164100	0.25
91900	2026-03-28	2	3	-245929	-769024	A6KAPAW2	12h25	700-800m	51	54	Aves	Passeriformes	Thraupidae	Saltator grossus	Slate-colored Grosbeak	0.2808	D:\Data\A6KAPAW2	20260328	164100	0.25
91901	2026-03-28	2	3	-245929	-769024	A6KAPAW2	12h25	700-800m	0	3	Aves	Passeriformes	Furnariidae	Dendrocolaptes certhia	Amazonian Barred-Woodcreeper	0.2737	D:\Data\A6KAPAW2	20260328	164200	0.25
91902	2026-03-28	2	3	-245929	-769024	A6KAPAW2	12h25	700-800m	6	9	Aves	Passeriformes	Thraupidae	Saltator grossus	Slate-colored Grosbeak	0.6729	D:\Data\A6KAPAW2	20260328	164200	0.25
91903	2026-03-28	2	3	-245929	-769024	A6KAPAW2	12h25	700-800m	12	15	Aves	Passeriformes	Thraupidae	Saltator grossus	Slate-colored Grosbeak	0.4346	D:\Data\A6KAPAW2	20260328	164200	0.25
91904	2026-03-28	2	3	-245929	-769024	A6KAPAW2	12h25	700-800m	15	18	Aves	Passeriformes	Thraupidae	Saltator grossus	Slate-colored Grosbeak	0.2905	D:\Data\A6KAPAW2	20260328	164200	0.25
91905	2026-03-28	2	3	-245929	-769024	A6KAPAW2	12h25	700-800m	18	21	Aves	Passeriformes	Thraupidae	Saltator grossus	Slate-colored Grosbeak	0.4292	D:\Data\A6KAPAW2	20260328	164200	0.25
91906	2026-03-28	2	3	-245929	-769024	A6KAPAW2	12h25	700-800m	21	24	Aves	Passeriformes	Thraupidae	Saltator grossus	Slate-colored Grosbeak	0.3729	D:\Data\A6KAPAW2	20260328	164200	0.25
91907	2026-03-28	2	3	-245929	-769024	A6KAPAW2	12h25	700-800m	27	30	Aves	Passeriformes	Thraupidae	Saltator grossus	Slate-colored Grosbeak	0.5683	D:\Data\A6KAPAW2	20260328	164200	0.25
91908	2026-03-28	2	3	-245929	-769024	A6KAPAW2	12h25	700-800m	33	36	Aves	Passeriformes	Thraupidae	Saltator grossus	Slate-colored Grosbeak	0.33	D:\Data\A6KAPAW2	20260328	164200	0.25
91909	2026-03-28	2	3	-245929	-769024	A6KAPAW2	12h25	700-800m	36	39	Aves	Passeriformes	Thraupidae	Saltator grossus	Slate-colored Grosbeak	0.3428	D:\Data\A6KAPAW2	20260328	164200	0.25
91910	2026-03-28	2	3	-245929	-769024	A6KAPAW2	12h25	700-800m	39	42	Aves	Passeriformes	Thraupidae	Saltator grossus	Slate-colored Grosbeak	0.4449	D:\Data\A6KAPAW2	20260328	164200	0.25
91911	2026-03-28	2	3	-245929	-769024	A6KAPAW2	12h25	700-800m	45	48	Aves	Passeriformes	Thraupidae	Saltator grossus	Slate-colored Grosbeak	0.4147	D:\Data\A6KAPAW2	20260328	164200	0.25
91912	2026-03-28	2	3	-245929	-769024	A6KAPAW2	12h25	700-800m	48	51	Aves	Passeriformes	Thraupidae	Saltator grossus	Slate-colored Grosbeak	0.3979	D:\Data\A6KAPAW2	20260328	164200	0.25
91913	2026-03-28	2	3	-245929	-769024	A6KAPAW2	12h25	700-800m	24	27	Aves	Passeriformes	Tityridae	Schiffornis turdina	Brown-winged Schiffornis	0.3599	D:\Data\A6KAPAW2	20260328	164300	0.25
91914	2026-03-28	2	3	-245929	-769024	A6KAPAW2	12h25	700-800m	51	54	Aves	Passeriformes	Tityridae	Schiffornis turdina	Brown-winged Schiffornis	0.3236	D:\Data\A6KAPAW2	20260328	164300	0.25
91915	2026-03-28	2	3	-245929	-769024	A6KAPAW2	12h25	700-800m	21	24	Aves	Passeriformes	Thraupidae	Saltator grossus	Slate-colored Grosbeak	0.4093	D:\Data\A6KAPAW2	20260328	164400	0.25
91916	2026-03-28	2	3	-245929	-769024	A6KAPAW2	12h25	700-800m	27	30	Aves	Passeriformes	Thraupidae	Saltator grossus	Slate-colored Grosbeak	0.5335	D:\Data\A6KAPAW2	20260328	164400	0.25
91917	2026-03-28	2	3	-245929	-769024	A6KAPAW2	12h25	700-800m	45	48	Aves	Passeriformes	Thraupidae	Saltator grossus	Slate-colored Grosbeak	0.2532	D:\Data\A6KAPAW2	20260328	164400	0.25
91918	2026-03-28	2	3	-245929	-769024	A6KAPAW2	12h25	700-800m	51	54	Aves	Passeriformes	Thraupidae	Saltator grossus	Slate-colored Grosbeak	0.3367	D:\Data\A6KAPAW2	20260328	164400	0.25
91919	2026-03-28	2	3	-245929	-769024	A6KAPAW2	12h25	700-800m	0	3	Aves	Passeriformes	Furnariidae	Dendrocolaptes certhia	Amazonian Barred-Woodcreeper	0.7914	D:\Data\A6KAPAW2	20260328	164500	0.25
91920	2026-03-28	2	3	-245929	-769024	A6KAPAW2	12h25	700-800m	6	9	Aves	Passeriformes	Thraupidae	Saltator grossus	Slate-colored Grosbeak	0.5464	D:\Data\A6KAPAW2	20260328	164500	0.25
91921	2026-03-28	2	3	-245929	-769024	A6KAPAW2	12h25	700-800m	15	18	Aves	Passeriformes	Thraupidae	Saltator grossus	Slate-colored Grosbeak	0.3491	D:\Data\A6KAPAW2	20260328	164500	0.25
91922	2026-03-28	2	3	-245929	-769024	A6KAPAW2	12h25	700-800m	21	24	Aves	Passeriformes	Thraupidae	Saltator grossus	Slate-colored Grosbeak	0.5549	D:\Data\A6KAPAW2	20260328	164500	0.25
91923	2026-03-28	2	3	-245929	-769024	A6KAPAW2	12h25	700-800m	27	30	Aves	Passeriformes	Thraupidae	Saltator grossus	Slate-colored Grosbeak	0.838	D:\Data\A6KAPAW2	20260328	164500	0.25
91924	2026-03-28	2	3	-245929	-769024	A6KAPAW2	12h25	700-800m	36	39	Aves	Passeriformes	Thraupidae	Saltator grossus	Slate-colored Grosbeak	0.6881	D:\Data\A6KAPAW2	20260328	164500	0.25
91925	2026-03-28	2	3	-245929	-769024	A6KAPAW2	12h25	700-800m	42	45	Aves	Passeriformes	Thraupidae	Saltator grossus	Slate-colored Grosbeak	0.4058	D:\Data\A6KAPAW2	20260328	164500	0.25
91926	2026-03-28	2	3	-245929	-769024	A6KAPAW2	12h25	700-800m	48	51	Aves	Passeriformes	Thraupidae	Saltator grossus	Slate-colored Grosbeak	0.2511	D:\Data\A6KAPAW2	20260328	164500	0.25
91927	2026-03-28	2	3	-245929	-769024	A6KAPAW2	12h25	700-800m	51	54	Aves	Passeriformes	Furnariidae	Dendrocolaptes certhia	Amazonian Barred-Woodcreeper	0.2938	D:\Data\A6KAPAW2	20260328	164500	0.25
91928	2026-03-28	2	3	-245929	-769024	A6KAPAW2	12h25	700-800m	9	12	Aves	Passeriformes	Thraupidae	Saltator grossus	Slate-colored Grosbeak	0.2729	D:\Data\A6KAPAW2	20260328	164600	0.25
91929	2026-03-28	2	3	-245929	-769024	A6KAPAW2	12h25	700-800m	18	21	Aves	Passeriformes	Furnariidae	Dendrocolaptes certhia	Amazonian Barred-Woodcreeper	0.3902	D:\Data\A6KAPAW2	20260328	164600	0.25
91930	2026-03-28	2	3	-245929	-769024	A6KAPAW2	12h25	700-800m	45	48	Aves	Passeriformes	Thraupidae	Saltator grossus	Slate-colored Grosbeak	0.4841	D:\Data\A6KAPAW2	20260328	164600	0.25
91931	2026-03-28	2	3	-245929	-769024	A6KAPAW2	12h25	700-800m	51	54	Aves	Passeriformes	Thraupidae	Saltator grossus	Slate-colored Grosbeak	0.3082	D:\Data\A6KAPAW2	20260328	164600	0.25
91932	2026-03-28	2	3	-245929	-769024	A6KAPAW2	12h25	700-800m	0	3	Aves	Passeriformes	Furnariidae	Dendrocolaptes certhia	Amazonian Barred-Woodcreeper	0.3602	D:\Data\A6KAPAW2	20260328	164700	0.25
91933	2026-03-28	2	3	-245929	-769024	A6KAPAW2	12h25	700-800m	12	15	Aves	Passeriformes	Thraupidae	Saltator grossus	Slate-colored Grosbeak	0.4488	D:\Data\A6KAPAW2	20260328	164700	0.25
91934	2026-03-28	2	3	-245929	-769024	A6KAPAW2	12h25	700-800m	42	45	Aves	Passeriformes	Thraupidae	Saltator grossus	Slate-colored Grosbeak	0.2577	D:\Data\A6KAPAW2	20260328	164700	0.25
91935	2026-03-28	2	3	-245929	-769024	A6KAPAW2	12h25	700-800m	3	6	Aves	Passeriformes	Thraupidae	Saltator grossus	Slate-colored Grosbeak	0.3808	D:\Data\A6KAPAW2	20260328	164800	0.25
91936	2026-03-28	2	3	-245929	-769024	A6KAPAW2	12h25	700-800m	12	15	Aves	Passeriformes	Thraupidae	Saltator grossus	Slate-colored Grosbeak	0.2656	D:\Data\A6KAPAW2	20260328	164800	0.25
91937	2026-03-28	2	3	-245929	-769024	A6KAPAW2	12h25	700-800m	18	21	Aves	Passeriformes	Thraupidae	Saltator grossus	Slate-colored Grosbeak	0.3627	D:\Data\A6KAPAW2	20260328	164800	0.25
91938	2026-03-28	2	3	-245929	-769024	A6KAPAW2	12h25	700-800m	24	27	Aves	Passeriformes	Thraupidae	Saltator grossus	Slate-colored Grosbeak	0.4874	D:\Data\A6KAPAW2	20260328	164800	0.25
91939	2026-03-28	2	3	-245929	-769024	A6KAPAW2	12h25	700-800m	42	45	Aves	Passeriformes	Furnariidae	Dendrocolaptes certhia	Amazonian Barred-Woodcreeper	0.5	D:\Data\A6KAPAW2	20260328	164800	0.25
91940	2026-03-28	2	3	-245929	-769024	A6KAPAW2	12h25	700-800m	48	51	Aves	Passeriformes	Thraupidae	Saltator grossus	Slate-colored Grosbeak	0.4002	D:\Data\A6KAPAW2	20260328	164800	0.25
91941	2026-03-28	2	3	-245929	-769024	A6KAPAW2	12h25	700-800m	21	24	Aves	Passeriformes	Thraupidae	Saltator grossus	Slate-colored Grosbeak	0.4114	D:\Data\A6KAPAW2	20260328	164900	0.25
91942	2026-03-28	2	3	-245929	-769024	A6KAPAW2	12h25	700-800m	33	36	Aves	Passeriformes	Thraupidae	Saltator grossus	Slate-colored Grosbeak	0.5644	D:\Data\A6KAPAW2	20260328	164900	0.25
91943	2026-03-28	2	3	-245929	-769024	A6KAPAW2	12h25	700-800m	42	45	Aves	Passeriformes	Thraupidae	Saltator grossus	Slate-colored Grosbeak	0.2774	D:\Data\A6KAPAW2	20260328	164900	0.25
91944	2026-03-28	2	3	-245929	-769024	A6KAPAW2	12h25	700-800m	48	51	Aves	Passeriformes	Thraupidae	Saltator grossus	Slate-colored Grosbeak	0.4817	D:\Data\A6KAPAW2	20260328	164900	0.25
91945	2026-03-28	2	3	-245929	-769024	A6KAPAW2	12h25	700-800m	0	3	Aves	Passeriformes	Thraupidae	Saltator grossus	Slate-colored Grosbeak	0.419	D:\Data\A6KAPAW2	20260328	165000	0.25
91946	2026-03-28	2	3	-245929	-769024	A6KAPAW2	12h25	700-800m	3	6	Aves	Passeriformes	Furnariidae	Dendrocolaptes certhia	Amazonian Barred-Woodcreeper	0.5227	D:\Data\A6KAPAW2	20260328	165000	0.25
91947	2026-03-28	2	3	-245929	-769024	A6KAPAW2	12h25	700-800m	15	18	Aves	Passeriformes	Thraupidae	Saltator grossus	Slate-colored Grosbeak	0.598	D:\Data\A6KAPAW2	20260328	165000	0.25
91948	2026-03-28	2	3	-245929	-769024	A6KAPAW2	12h25	700-800m	51	54	Aves	Passeriformes	Turdidae	Turdus lawrencii	Lawrence's Thrush	0.2605	D:\Data\A6KAPAW2	20260328	165000	0.25
91949	2026-03-28	2	3	-245929	-769024	A6KAPAW2	12h25	700-800m	3	6	Aves	Passeriformes	Thraupidae	Saltator grossus	Slate-colored Grosbeak	0.4141	D:\Data\A6KAPAW2	20260328	165100	0.25
91950	2026-03-28	2	3	-245929	-769024	A6KAPAW2	12h25	700-800m	9	12	Aves	Passeriformes	Thraupidae	Saltator grossus	Slate-colored Grosbeak	0.628	D:\Data\A6KAPAW2	20260328	165100	0.25
91951	2026-03-28	2	3	-245929	-769024	A6KAPAW2	12h25	700-800m	15	18	Aves	Passeriformes	Thraupidae	Saltator grossus	Slate-colored Grosbeak	0.4672	D:\Data\A6KAPAW2	20260328	165100	0.25
91952	2026-03-28	2	3	-245929	-769024	A6KAPAW2	12h25	700-800m	21	24	Aves	Passeriformes	Thraupidae	Saltator grossus	Slate-colored Grosbeak	0.4839	D:\Data\A6KAPAW2	20260328	165100	0.25
91953	2026-03-28	2	3	-245929	-769024	A6KAPAW2	12h25	700-800m	30	33	Aves	Passeriformes	Thraupidae	Saltator grossus	Slate-colored Grosbeak	0.4435	D:\Data\A6KAPAW2	20260328	165100	0.25
91954	2026-03-28	2	3	-245929	-769024	A6KAPAW2	12h25	700-800m	39	42	Aves	Passeriformes	Furnariidae	Dendrocolaptes certhia	Amazonian Barred-Woodcreeper	0.5016	D:\Data\A6KAPAW2	20260328	165100	0.25
91955	2026-03-28	2	3	-245929	-769024	A6KAPAW2	12h25	700-800m	45	48	Aves	Passeriformes	Thraupidae	Saltator grossus	Slate-colored Grosbeak	0.3106	D:\Data\A6KAPAW2	20260328	165100	0.25
91956	2026-03-28	2	3	-245929	-769024	A6KAPAW2	12h25	700-800m	48	51	Aves	Passeriformes	Furnariidae	Dendrocolaptes certhia	Amazonian Barred-Woodcreeper	0.6379	D:\Data\A6KAPAW2	20260328	165100	0.25
91957	2026-03-28	2	3	-245929	-769024	A6KAPAW2	12h25	700-800m	48	51	Aves	Passeriformes	Furnariidae	Xiphorhynchus guttatus	Buff-throated Woodcreeper	0.409	D:\Data\A6KAPAW2	20260328	165100	0.25
91958	2026-03-28	2	3	-245929	-769024	A6KAPAW2	12h25	700-800m	9	12	Aves	Passeriformes	Thraupidae	Saltator grossus	Slate-colored Grosbeak	0.3345	D:\Data\A6KAPAW2	20260328	165200	0.25
91959	2026-03-28	2	3	-245929	-769024	A6KAPAW2	12h25	700-800m	21	24	Aves	Passeriformes	Pipridae	Chiroxiphia pareola	Blue-backed Manakin	0.2528	D:\Data\A6KAPAW2	20260328	165200	0.25
91960	2026-03-28	2	3	-245929	-769024	A6KAPAW2	12h25	700-800m	30	33	Aves	Passeriformes	Thraupidae	Saltator grossus	Slate-colored Grosbeak	0.4469	D:\Data\A6KAPAW2	20260328	165200	0.25
91961	2026-03-28	2	3	-245929	-769024	A6KAPAW2	12h25	700-800m	36	39	Aves	Passeriformes	Thraupidae	Saltator grossus	Slate-colored Grosbeak	0.3327	D:\Data\A6KAPAW2	20260328	165200	0.25
91962	2026-03-28	2	3	-245929	-769024	A6KAPAW2	12h25	700-800m	39	42	Aves	Passeriformes	Furnariidae	Dendrocolaptes certhia	Amazonian Barred-Woodcreeper	0.3819	D:\Data\A6KAPAW2	20260328	165200	0.25
91963	2026-03-28	2	3	-245929	-769024	A6KAPAW2	12h25	700-800m	6	9	Aves	Passeriformes	Thraupidae	Saltator grossus	Slate-colored Grosbeak	0.4197	D:\Data\A6KAPAW2	20260328	165300	0.25
91964	2026-03-28	2	3	-245929	-769024	A6KAPAW2	12h25	700-800m	12	15	Aves	Passeriformes	Thraupidae	Saltator grossus	Slate-colored Grosbeak	0.456	D:\Data\A6KAPAW2	20260328	165300	0.25
91965	2026-03-28	2	3	-245929	-769024	A6KAPAW2	12h25	700-800m	33	36	Aves	Passeriformes	Thraupidae	Saltator grossus	Slate-colored Grosbeak	0.6343	D:\Data\A6KAPAW2	20260328	165300	0.25
91966	2026-03-28	2	3	-245929	-769024	A6KAPAW2	12h25	700-800m	39	42	Aves	Passeriformes	Thraupidae	Saltator grossus	Slate-colored Grosbeak	0.5537	D:\Data\A6KAPAW2	20260328	165300	0.25
91967	2026-03-28	2	3	-245929	-769024	A6KAPAW2	12h25	700-800m	39	42	Aves	Passeriformes	Pipridae	Chiroxiphia pareola	Blue-backed Manakin	0.2981	D:\Data\A6KAPAW2	20260328	165300	0.25
91968	2026-03-28	2	3	-245929	-769024	A6KAPAW2	12h25	700-800m	45	48	Aves	Passeriformes	Thraupidae	Saltator grossus	Slate-colored Grosbeak	0.4733	D:\Data\A6KAPAW2	20260328	165300	0.25
91969	2026-03-28	2	3	-245929	-769024	A6KAPAW2	12h25	700-800m	54	55	Aves	Passeriformes	Pipridae	Chiroxiphia pareola	Blue-backed Manakin	0.5332	D:\Data\A6KAPAW2	20260328	165300	0.25
91970	2026-03-28	2	3	-245929	-769024	A6KAPAW2	12h25	700-800m	6	9	Aves	Passeriformes	Thraupidae	Saltator grossus	Slate-colored Grosbeak	0.5277	D:\Data\A6KAPAW2	20260328	165400	0.25
91971	2026-03-28	2	3	-245929	-769024	A6KAPAW2	12h25	700-800m	18	21	Aves	Passeriformes	Pipridae	Chiroxiphia pareola	Blue-backed Manakin	0.3667	D:\Data\A6KAPAW2	20260328	165400	0.25
91972	2026-03-28	2	3	-245929	-769024	A6KAPAW2	12h25	700-800m	21	24	Aves	Passeriformes	Thraupidae	Saltator grossus	Slate-colored Grosbeak	0.5653	D:\Data\A6KAPAW2	20260328	165400	0.25
91973	2026-03-28	2	3	-245929	-769024	A6KAPAW2	12h25	700-800m	27	30	Aves	Passeriformes	Thraupidae	Saltator grossus	Slate-colored Grosbeak	0.6738	D:\Data\A6KAPAW2	20260328	165400	0.25
91974	2026-03-28	2	3	-245929	-769024	A6KAPAW2	12h25	700-800m	36	39	Aves	Passeriformes	Thraupidae	Saltator grossus	Slate-colored Grosbeak	0.4733	D:\Data\A6KAPAW2	20260328	165400	0.25
91975	2026-03-28	2	3	-245929	-769024	A6KAPAW2	12h25	700-800m	45	48	Aves	Passeriformes	Thraupidae	Saltator grossus	Slate-colored Grosbeak	0.3667	D:\Data\A6KAPAW2	20260328	165400	0.25
91976	2026-03-28	2	3	-245929	-769024	A6KAPAW2	12h25	700-800m	51	54	Aves	Passeriformes	Thraupidae	Saltator grossus	Slate-colored Grosbeak	0.4196	D:\Data\A6KAPAW2	20260328	165400	0.25
91977	2026-03-28	2	3	-245929	-769024	A6KAPAW2	12h25	700-800m	0	3	Aves	Passeriformes	Thraupidae	Saltator grossus	Slate-colored Grosbeak	0.3696	D:\Data\A6KAPAW2	20260328	165500	0.25
91978	2026-03-28	2	3	-245929	-769024	A6KAPAW2	12h25	700-800m	9	12	Aves	Passeriformes	Thraupidae	Saltator grossus	Slate-colored Grosbeak	0.3808	D:\Data\A6KAPAW2	20260328	165500	0.25
91979	2026-03-28	2	3	-245929	-769024	A6KAPAW2	12h25	700-800m	15	18	Aves	Passeriformes	Thraupidae	Saltator grossus	Slate-colored Grosbeak	0.5393	D:\Data\A6KAPAW2	20260328	165500	0.25
91980	2026-03-28	2	3	-245929	-769024	A6KAPAW2	12h25	700-800m	27	30	Aves	Passeriformes	Thraupidae	Saltator grossus	Slate-colored Grosbeak	0.5241	D:\Data\A6KAPAW2	20260328	165500	0.25
91981	2026-03-28	2	3	-245929	-769024	A6KAPAW2	12h25	700-800m	36	39	Aves	Passeriformes	Thraupidae	Saltator grossus	Slate-colored Grosbeak	0.3436	D:\Data\A6KAPAW2	20260328	165500	0.25
91982	2026-03-28	2	3	-245929	-769024	A6KAPAW2	12h25	700-800m	39	42	Aves	Passeriformes	Thraupidae	Saltator grossus	Slate-colored Grosbeak	0.3052	D:\Data\A6KAPAW2	20260328	165500	0.25
91983	2026-03-28	2	3	-245929	-769024	A6KAPAW2	12h25	700-800m	42	45	Aves	Passeriformes	Furnariidae	Dendrocolaptes certhia	Amazonian Barred-Woodcreeper	0.3768	D:\Data\A6KAPAW2	20260328	165500	0.25
91984	2026-03-28	2	3	-245929	-769024	A6KAPAW2	12h25	700-800m	48	51	Aves	Passeriformes	Thraupidae	Saltator grossus	Slate-colored Grosbeak	0.5521	D:\Data\A6KAPAW2	20260328	165500	0.25
91985	2026-03-28	2	3	-245929	-769024	A6KAPAW2	12h25	700-800m	21	24	Aves	Passeriformes	Thraupidae	Saltator grossus	Slate-colored Grosbeak	0.3864	D:\Data\A6KAPAW2	20260328	165600	0.25
91986	2026-03-28	2	3	-245929	-769024	A6KAPAW2	12h25	700-800m	21	24	Aves	Passeriformes	Turdidae	Turdus lawrencii	Lawrence's Thrush	0.3387	D:\Data\A6KAPAW2	20260328	165600	0.25
91987	2026-03-28	2	3	-245929	-769024	A6KAPAW2	12h25	700-800m	30	33	Aves	Passeriformes	Thraupidae	Saltator grossus	Slate-colored Grosbeak	0.5156	D:\Data\A6KAPAW2	20260328	165600	0.25
91988	2026-03-28	2	3	-245929	-769024	A6KAPAW2	12h25	700-800m	39	42	Aves	Passeriformes	Thraupidae	Saltator grossus	Slate-colored Grosbeak	0.3963	D:\Data\A6KAPAW2	20260328	165600	0.25
91989	2026-03-28	2	3	-245929	-769024	A6KAPAW2	12h25	700-800m	45	48	Aves	Passeriformes	Thraupidae	Saltator grossus	Slate-colored Grosbeak	0.3883	D:\Data\A6KAPAW2	20260328	165600	0.25
91990	2026-03-28	2	3	-245929	-769024	A6KAPAW2	12h25	700-800m	51	54	Aves	Passeriformes	Thraupidae	Saltator grossus	Slate-colored Grosbeak	0.5881	D:\Data\A6KAPAW2	20260328	165600	0.25
91991	2026-03-28	2	3	-245929	-769024	A6KAPAW2	12h25	700-800m	6	9	Aves	Passeriformes	Thraupidae	Saltator grossus	Slate-colored Grosbeak	0.3659	D:\Data\A6KAPAW2	20260328	165700	0.25
91992	2026-03-28	2	3	-245929	-769024	A6KAPAW2	12h25	700-800m	15	18	Aves	Passeriformes	Furnariidae	Dendrocolaptes certhia	Amazonian Barred-Woodcreeper	0.3365	D:\Data\A6KAPAW2	20260328	165700	0.25
91993	2026-03-28	2	3	-245929	-769024	A6KAPAW2	12h25	700-800m	27	30	Aves	Passeriformes	Thraupidae	Saltator grossus	Slate-colored Grosbeak	0.5238	D:\Data\A6KAPAW2	20260328	165700	0.25
91994	2026-03-28	2	3	-245929	-769024	A6KAPAW2	12h25	700-800m	9	12	Aves	Passeriformes	Thraupidae	Saltator grossus	Slate-colored Grosbeak	0.339	D:\Data\A6KAPAW2	20260328	165800	0.25
91995	2026-03-28	2	3	-245929	-769024	A6KAPAW2	12h25	700-800m	18	21	Aves	Passeriformes	Thraupidae	Saltator grossus	Slate-colored Grosbeak	0.5317	D:\Data\A6KAPAW2	20260328	165800	0.25
91996	2026-03-28	2	3	-245929	-769024	A6KAPAW2	12h25	700-800m	48	51	Aves	Passeriformes	Thraupidae	Saltator grossus	Slate-colored Grosbeak	0.5308	D:\Data\A6KAPAW2	20260328	165800	0.25
91997	2026-03-28	2	3	-245929	-769024	A6KAPAW2	12h25	700-800m	3	6	Aves	Passeriformes	Thraupidae	Saltator grossus	Slate-colored Grosbeak	0.452	D:\Data\A6KAPAW2	20260328	165900	0.25
91998	2026-03-28	2	3	-245929	-769024	A6KAPAW2	12h25	700-800m	12	15	Aves	Passeriformes	Thraupidae	Saltator grossus	Slate-colored Grosbeak	0.3447	D:\Data\A6KAPAW2	20260328	165900	0.25
91999	2026-03-28	2	3	-245929	-769024	A6KAPAW2	12h25	700-800m	18	21	Aves	Passeriformes	Thraupidae	Saltator grossus	Slate-colored Grosbeak	0.4629	D:\Data\A6KAPAW2	20260328	165900	0.25
92000	2026-03-28	2	3	-245929	-769024	A6KAPAW2	12h25	700-800m	24	27	Aves	Passeriformes	Turdidae	Turdus lawrencii	Lawrence's Thrush	0.2665	D:\Data\A6KAPAW2	20260328	165900	0.25
92001	2026-03-28	2	3	-245929	-769024	A6KAPAW2	12h25	700-800m	24	27	Aves	Passeriformes	Thraupidae	Saltator grossus	Slate-colored Grosbeak	0.2512	D:\Data\A6KAPAW2	20260328	165900	0.25
92002	2026-03-28	2	3	-245929	-769024	A6KAPAW2	12h25	700-800m	33	36	Aves	Passeriformes	Thraupidae	Saltator grossus	Slate-colored Grosbeak	0.3329	D:\Data\A6KAPAW2	20260328	165900	0.25
92003	2026-03-28	2	3	-245929	-769024	A6KAPAW2	12h25	700-800m	48	51	Aves	Passeriformes	Thraupidae	Saltator grossus	Slate-colored Grosbeak	0.3925	D:\Data\A6KAPAW2	20260328	165900	0.25
92004	2026-03-28	2	3	-245929	-769024	A6KAPAW2	12h25	700-800m	3	6	Aves	Passeriformes	Thraupidae	Saltator grossus	Slate-colored Grosbeak	0.4966	D:\Data\A6KAPAW2	20260328	170000	0.25
92005	2026-03-28	2	3	-245929	-769024	A6KAPAW2	12h25	700-800m	9	12	Aves	Passeriformes	Pipridae	Chiroxiphia pareola	Blue-backed Manakin	0.3222	D:\Data\A6KAPAW2	20260328	170000	0.25
92006	2026-03-28	2	3	-245929	-769024	A6KAPAW2	12h25	700-800m	9	12	Aves	Passeriformes	Turdidae	Turdus lawrencii	Lawrence's Thrush	0.2656	D:\Data\A6KAPAW2	20260328	170000	0.25
92007	2026-03-28	2	3	-245929	-769024	A6KAPAW2	12h25	700-800m	18	21	Aves	Passeriformes	Thraupidae	Saltator grossus	Slate-colored Grosbeak	0.3437	D:\Data\A6KAPAW2	20260328	170000	0.25
92008	2026-03-28	2	3	-245929	-769024	A6KAPAW2	12h25	700-800m	21	24	Aves	Passeriformes	Turdidae	Turdus lawrencii	Lawrence's Thrush	0.293	D:\Data\A6KAPAW2	20260328	170000	0.25
92009	2026-03-28	2	3	-245929	-769024	A6KAPAW2	12h25	700-800m	24	27	Aves	Passeriformes	Tityridae	Schiffornis turdina	Brown-winged Schiffornis	0.3948	D:\Data\A6KAPAW2	20260328	170100	0.25
92010	2026-03-28	2	3	-245929	-769024	A6KAPAW2	12h25	700-800m	15	18	Aves	Passeriformes	Furnariidae	Dendrocolaptes certhia	Amazonian Barred-Woodcreeper	0.6669	D:\Data\A6KAPAW2	20260328	170200	0.25
92011	2026-03-28	2	3	-245929	-769024	A6KAPAW2	12h25	700-800m	30	33	Aves	Passeriformes	Thraupidae	Saltator grossus	Slate-colored Grosbeak	0.2826	D:\Data\A6KAPAW2	20260328	170300	0.25
92012	2026-03-28	2	3	-245929	-769024	A6KAPAW2	12h25	700-800m	39	42	Aves	Passeriformes	Thraupidae	Saltator grossus	Slate-colored Grosbeak	0.3776	D:\Data\A6KAPAW2	20260328	170300	0.25
92013	2026-03-28	2	3	-245929	-769024	A6KAPAW2	12h25	700-800m	6	9	Aves	Passeriformes	Thraupidae	Saltator grossus	Slate-colored Grosbeak	0.2539	D:\Data\A6KAPAW2	20260328	170400	0.25
92014	2026-03-28	2	3	-245929	-769024	A6KAPAW2	12h25	700-800m	15	18	Aves	Passeriformes	Thraupidae	Saltator grossus	Slate-colored Grosbeak	0.4809	D:\Data\A6KAPAW2	20260328	170400	0.25
92015	2026-03-28	2	3	-245929	-769024	A6KAPAW2	12h25	700-800m	42	45	Aves	Passeriformes	Thraupidae	Saltator grossus	Slate-colored Grosbeak	0.2863	D:\Data\A6KAPAW2	20260328	170400	0.25
92016	2026-03-28	2	3	-245929	-769024	A6KAPAW2	12h25	700-800m	48	51	Aves	Passeriformes	Thraupidae	Saltator grossus	Slate-colored Grosbeak	0.442	D:\Data\A6KAPAW2	20260328	170400	0.25
92017	2026-03-28	2	3	-245929	-769024	A6KAPAW2	12h25	700-800m	0	3	Aves	Passeriformes	Thraupidae	Saltator grossus	Slate-colored Grosbeak	0.4479	D:\Data\A6KAPAW2	20260328	170500	0.25
92018	2026-03-28	2	3	-245929	-769024	A6KAPAW2	12h25	700-800m	45	48	Aves	Passeriformes	Thraupidae	Saltator grossus	Slate-colored Grosbeak	0.3408	D:\Data\A6KAPAW2	20260328	170500	0.25
92019	2026-03-28	2	3	-245929	-769024	A6KAPAW2	12h25	700-800m	0	3	Aves	Passeriformes	Thraupidae	Saltator grossus	Slate-colored Grosbeak	0.2507	D:\Data\A6KAPAW2	20260328	170600	0.25
92020	2026-03-28	2	3	-245929	-769024	A6KAPAW2	12h25	700-800m	15	18	Aves	Passeriformes	Furnariidae	Dendrocolaptes certhia	Amazonian Barred-Woodcreeper	0.2677	D:\Data\A6KAPAW2	20260328	170600	0.25
92021	2026-03-28	2	3	-245929	-769024	A6KAPAW2	12h25	700-800m	30	33	Aves	Passeriformes	Thraupidae	Saltator grossus	Slate-colored Grosbeak	0.4559	D:\Data\A6KAPAW2	20260328	170600	0.25
92022	2026-03-28	2	3	-245929	-769024	A6KAPAW2	12h25	700-800m	6	9	Aves	Passeriformes	Thraupidae	Saltator grossus	Slate-colored Grosbeak	0.4957	D:\Data\A6KAPAW2	20260328	170700	0.25
92023	2026-03-28	2	3	-245929	-769024	A6KAPAW2	12h25	700-800m	12	15	Aves	Passeriformes	Thraupidae	Saltator grossus	Slate-colored Grosbeak	0.2871	D:\Data\A6KAPAW2	20260328	170700	0.25
92024	2026-03-28	2	3	-245929	-769024	A6KAPAW2	12h25	700-800m	24	27	Aves	Passeriformes	Pipridae	Lepidothrix coronata	Blue-crowned Manakin	0.2952	D:\Data\A6KAPAW2	20260328	170700	0.25
92025	2026-03-28	2	3	-245929	-769024	A6KAPAW2	12h25	700-800m	30	33	Aves	Passeriformes	Furnariidae	Dendrocolaptes certhia	Amazonian Barred-Woodcreeper	0.5118	D:\Data\A6KAPAW2	20260328	170700	0.25
92026	2026-03-28	2	3	-245929	-769024	A6KAPAW2	12h25	700-800m	36	39	Aves	Passeriformes	Thraupidae	Saltator grossus	Slate-colored Grosbeak	0.2596	D:\Data\A6KAPAW2	20260328	170700	0.25
92027	2026-03-28	2	3	-245929	-769024	A6KAPAW2	12h25	700-800m	45	48	Aves	Passeriformes	Furnariidae	Dendrocolaptes certhia	Amazonian Barred-Woodcreeper	0.63	D:\Data\A6KAPAW2	20260328	170700	0.25
92028	2026-03-28	2	3	-245929	-769024	A6KAPAW2	12h25	700-800m	54	55	Aves	Passeriformes	Furnariidae	Dendrocolaptes certhia	Amazonian Barred-Woodcreeper	0.2963	D:\Data\A6KAPAW2	20260328	170700	0.25
92029	2026-03-28	2	3	-245929	-769024	A6KAPAW2	12h25	700-800m	12	15	Aves	Passeriformes	Furnariidae	Dendrocolaptes certhia	Amazonian Barred-Woodcreeper	0.3299	D:\Data\A6KAPAW2	20260328	170800	0.25
92030	2026-03-28	2	3	-245929	-769024	A6KAPAW2	12h25	700-800m	27	30	Aves	Passeriformes	Thraupidae	Saltator grossus	Slate-colored Grosbeak	0.3224	D:\Data\A6KAPAW2	20260328	170800	0.25
92031	2026-03-28	2	3	-245929	-769024	A6KAPAW2	12h25	700-800m	30	33	Aves	Passeriformes	Furnariidae	Dendrocolaptes certhia	Amazonian Barred-Woodcreeper	0.3896	D:\Data\A6KAPAW2	20260328	170800	0.25
92032	2026-03-28	2	3	-245929	-769024	A6KAPAW2	12h25	700-800m	36	39	Aves	Passeriformes	Thraupidae	Saltator grossus	Slate-colored Grosbeak	0.3604	D:\Data\A6KAPAW2	20260328	170800	0.25
92033	2026-03-28	2	3	-245929	-769024	A6KAPAW2	12h25	700-800m	45	48	Aves	Passeriformes	Thraupidae	Saltator grossus	Slate-colored Grosbeak	0.3611	D:\Data\A6KAPAW2	20260328	170800	0.25
92034	2026-03-28	2	3	-245929	-769024	A6KAPAW2	12h25	700-800m	54	55	Aves	Passeriformes	Thraupidae	Saltator grossus	Slate-colored Grosbeak	0.2907	D:\Data\A6KAPAW2	20260328	170800	0.25
92035	2026-03-28	2	3	-245929	-769024	A6KAPAW2	12h25	700-800m	0	3	Aves	Passeriformes	Thraupidae	Saltator grossus	Slate-colored Grosbeak	0.4588	D:\Data\A6KAPAW2	20260328	170900	0.25
92036	2026-03-28	2	3	-245929	-769024	A6KAPAW2	12h25	700-800m	9	12	Aves	Passeriformes	Thraupidae	Saltator grossus	Slate-colored Grosbeak	0.5399	D:\Data\A6KAPAW2	20260328	170900	0.25
92037	2026-03-28	2	3	-245929	-769024	A6KAPAW2	12h25	700-800m	30	33	Aves	Passeriformes	Pipridae	Chiroxiphia pareola	Blue-backed Manakin	0.3715	D:\Data\A6KAPAW2	20260328	170900	0.25
92038	2026-03-28	2	3	-245929	-769024	A6KAPAW2	12h25	700-800m	33	36	Aves	Passeriformes	Thraupidae	Saltator grossus	Slate-colored Grosbeak	0.6357	D:\Data\A6KAPAW2	20260328	170900	0.25
92039	2026-03-28	2	3	-245929	-769024	A6KAPAW2	12h25	700-800m	36	39	Aves	Passeriformes	Thraupidae	Saltator grossus	Slate-colored Grosbeak	0.4144	D:\Data\A6KAPAW2	20260328	170900	0.25
92040	2026-03-28	2	3	-245929	-769024	A6KAPAW2	12h25	700-800m	39	42	Aves	Passeriformes	Thraupidae	Saltator grossus	Slate-colored Grosbeak	0.3611	D:\Data\A6KAPAW2	20260328	170900	0.25
92041	2026-03-28	2	3	-245929	-769024	A6KAPAW2	12h25	700-800m	39	42	Aves	Passeriformes	Turdidae	Turdus lawrencii	Lawrence's Thrush	0.2674	D:\Data\A6KAPAW2	20260328	170900	0.25
92042	2026-03-28	2	3	-245929	-769024	A6KAPAW2	12h25	700-800m	42	45	Aves	Passeriformes	Tityridae	Schiffornis turdina	Brown-winged Schiffornis	0.2516	D:\Data\A6KAPAW2	20260328	170900	0.25
92043	2026-03-28	2	3	-245929	-769024	A6KAPAW2	12h25	700-800m	45	48	Aves	Passeriformes	Thraupidae	Saltator grossus	Slate-colored Grosbeak	0.2691	D:\Data\A6KAPAW2	20260328	170900	0.25
92044	2026-03-28	2	3	-245929	-769024	A6KAPAW2	12h25	700-800m	0	3	Aves	Passeriformes	Thraupidae	Saltator grossus	Slate-colored Grosbeak	0.2796	D:\Data\A6KAPAW2	20260328	171000	0.25
92045	2026-03-28	2	3	-245929	-769024	A6KAPAW2	12h25	700-800m	33	36	Aves	Passeriformes	Thraupidae	Saltator grossus	Slate-colored Grosbeak	0.3954	D:\Data\A6KAPAW2	20260328	171000	0.25
92046	2026-03-28	2	3	-245929	-769024	A6KAPAW2	12h25	700-800m	3	6	Aves	Passeriformes	Furnariidae	Dendrocolaptes certhia	Amazonian Barred-Woodcreeper	0.2686	D:\Data\A6KAPAW2	20260328	171100	0.25
92047	2026-03-28	2	3	-245929	-769024	A6KAPAW2	12h25	700-800m	6	9	Aves	Passeriformes	Thraupidae	Saltator grossus	Slate-colored Grosbeak	0.3816	D:\Data\A6KAPAW2	20260328	171100	0.25
92048	2026-03-28	2	3	-245929	-769024	A6KAPAW2	12h25	700-800m	9	12	Aves	Passeriformes	Furnariidae	Dendrocolaptes certhia	Amazonian Barred-Woodcreeper	0.4981	D:\Data\A6KAPAW2	20260328	171100	0.25
92049	2026-03-28	2	3	-245929	-769024	A6KAPAW2	12h25	700-800m	15	18	Aves	Passeriformes	Thraupidae	Saltator grossus	Slate-colored Grosbeak	0.4152	D:\Data\A6KAPAW2	20260328	171100	0.25
92050	2026-03-28	2	3	-245929	-769024	A6KAPAW2	12h25	700-800m	21	24	Aves	Passeriformes	Thraupidae	Saltator grossus	Slate-colored Grosbeak	0.6562	D:\Data\A6KAPAW2	20260328	171100	0.25
92051	2026-03-28	2	3	-245929	-769024	A6KAPAW2	12h25	700-800m	24	27	Aves	Passeriformes	Furnariidae	Dendrocolaptes certhia	Amazonian Barred-Woodcreeper	0.2636	D:\Data\A6KAPAW2	20260328	171100	0.25
92052	2026-03-28	2	3	-245929	-769024	A6KAPAW2	12h25	700-800m	27	30	Aves	Passeriformes	Thraupidae	Saltator grossus	Slate-colored Grosbeak	0.3105	D:\Data\A6KAPAW2	20260328	171100	0.25
92053	2026-03-28	2	3	-245929	-769024	A6KAPAW2	12h25	700-800m	27	30	Aves	Passeriformes	Turdidae	Turdus lawrencii	Lawrence's Thrush	0.2855	D:\Data\A6KAPAW2	20260328	171100	0.25
92054	2026-03-28	2	3	-245929	-769024	A6KAPAW2	12h25	700-800m	30	33	Aves	Piciformes	Ramphastidae	Pteroglossus pluricinctus	Many-banded Aracari	0.3393	D:\Data\A6KAPAW2	20260328	171100	0.25
92055	2026-03-28	2	3	-245929	-769024	A6KAPAW2	12h25	700-800m	42	45	Aves	Passeriformes	Thraupidae	Saltator grossus	Slate-colored Grosbeak	0.3027	D:\Data\A6KAPAW2	20260328	171100	0.25
92056	2026-03-28	2	3	-245929	-769024	A6KAPAW2	12h25	700-800m	18	21	Aves	Passeriformes	Thraupidae	Saltator grossus	Slate-colored Grosbeak	0.3012	D:\Data\A6KAPAW2	20260328	171200	0.25
92057	2026-03-28	2	3	-245929	-769024	A6KAPAW2	12h25	700-800m	36	39	Aves	Passeriformes	Thraupidae	Saltator grossus	Slate-colored Grosbeak	0.3704	D:\Data\A6KAPAW2	20260328	171200	0.25
92058	2026-03-28	2	3	-245929	-769024	A6KAPAW2	12h25	700-800m	51	54	Aves	Passeriformes	Furnariidae	Dendrocolaptes certhia	Amazonian Barred-Woodcreeper	0.3045	D:\Data\A6KAPAW2	20260328	171200	0.25
92059	2026-03-28	2	3	-245929	-769024	A6KAPAW2	12h25	700-800m	36	39	Aves	Passeriformes	Tityridae	Schiffornis turdina	Brown-winged Schiffornis	0.2717	D:\Data\A6KAPAW2	20260328	171300	0.25
92060	2026-03-28	2	3	-245929	-769024	A6KAPAW2	12h25	700-800m	18	21	Aves	Passeriformes	Thraupidae	Saltator grossus	Slate-colored Grosbeak	0.2969	D:\Data\A6KAPAW2	20260328	171400	0.25
92061	2026-03-28	2	3	-245929	-769024	A6KAPAW2	12h25	700-800m	24	27	Aves	Passeriformes	Thraupidae	Saltator grossus	Slate-colored Grosbeak	0.2783	D:\Data\A6KAPAW2	20260328	171400	0.25
92062	2026-03-28	2	3	-245929	-769024	A6KAPAW2	12h25	700-800m	6	9	Aves	Passeriformes	Thraupidae	Saltator grossus	Slate-colored Grosbeak	0.2855	D:\Data\A6KAPAW2	20260328	171500	0.25
92063	2026-03-28	2	3	-245929	-769024	A6KAPAW2	12h25	700-800m	6	9	Aves	Passeriformes	Turdidae	Turdus lawrencii	Lawrence's Thrush	0.2615	D:\Data\A6KAPAW2	20260328	171500	0.25
92064	2026-03-28	2	3	-245929	-769024	A6KAPAW2	12h25	700-800m	15	18	Aves	Passeriformes	Thraupidae	Saltator grossus	Slate-colored Grosbeak	0.3031	D:\Data\A6KAPAW2	20260328	171500	0.25
92065	2026-03-28	2	3	-245929	-769024	A6KAPAW2	12h25	700-800m	18	21	Aves	Passeriformes	Furnariidae	Dendrocolaptes certhia	Amazonian Barred-Woodcreeper	0.2847	D:\Data\A6KAPAW2	20260328	171500	0.25
92066	2026-03-28	2	3	-245929	-769024	A6KAPAW2	12h25	700-800m	30	33	Aves	Passeriformes	Thraupidae	Saltator grossus	Slate-colored Grosbeak	0.3896	D:\Data\A6KAPAW2	20260328	171500	0.25
92067	2026-03-28	2	3	-245929	-769024	A6KAPAW2	12h25	700-800m	33	36	Aves	Passeriformes	Tityridae	Schiffornis turdina	Brown-winged Schiffornis	0.2614	D:\Data\A6KAPAW2	20260328	171500	0.25
92068	2026-03-28	2	3	-245929	-769024	A6KAPAW2	12h25	700-800m	36	39	Aves	Passeriformes	Thraupidae	Saltator grossus	Slate-colored Grosbeak	0.3447	D:\Data\A6KAPAW2	20260328	171500	0.25
92069	2026-03-28	2	3	-245929	-769024	A6KAPAW2	12h25	700-800m	45	48	Aves	Passeriformes	Tityridae	Schiffornis turdina	Brown-winged Schiffornis	0.2542	D:\Data\A6KAPAW2	20260328	171500	0.25
92070	2026-03-28	2	3	-245929	-769024	A6KAPAW2	12h25	700-800m	15	18	Aves	Passeriformes	Turdidae	Turdus lawrencii	Lawrence's Thrush	0.3145	D:\Data\A6KAPAW2	20260328	171600	0.25
92071	2026-03-28	2	3	-245929	-769024	A6KAPAW2	12h25	700-800m	48	51	Aves	Psittaciformes	Psittacidae	Pyrilia barrabandi	Orange-cheeked Parrot	0.7184	D:\Data\A6KAPAW2	20260328	171600	0.25
92072	2026-03-28	2	3	-245929	-769024	A6KAPAW2	12h25	700-800m	27	30	Aves	Passeriformes	Rhinocryptidae	Liosceles thoracicus	Rusty-belted Tapaculo	0.2557	D:\Data\A6KAPAW2	20260328	171700	0.25
92073	2026-03-28	2	3	-245929	-769024	A6KAPAW2	12h25	700-800m	33	36	Aves	Passeriformes	Tityridae	Schiffornis turdina	Brown-winged Schiffornis	0.3005	D:\Data\A6KAPAW2	20260328	172100	0.25
92074	2026-03-28	2	3	-245929	-769024	A6KAPAW2	12h25	700-800m	48	51	Aves	Passeriformes	Tityridae	Schiffornis turdina	Brown-winged Schiffornis	0.2624	D:\Data\A6KAPAW2	20260328	172100	0.25
92075	2026-03-28	2	3	-245929	-769024	A6KAPAW2	12h25	700-800m	6	9	Aves	Passeriformes	Rhinocryptidae	Liosceles thoracicus	Rusty-belted Tapaculo	0.2661	D:\Data\A6KAPAW2	20260328	172500	0.25
92076	2026-03-28	2	3	-245929	-769024	A6KAPAW2	12h25	700-800m	39	42	Aves	Passeriformes	Furnariidae	Dendrocolaptes certhia	Amazonian Barred-Woodcreeper	0.2511	D:\Data\A6KAPAW2	20260328	172500	0.25
92077	2026-03-28	2	3	-245929	-769024	A6KAPAW2	12h25	700-800m	51	54	Aves	Passeriformes	Rhinocryptidae	Liosceles thoracicus	Rusty-belted Tapaculo	0.2965	D:\Data\A6KAPAW2	20260328	172900	0.25
92078	2026-03-28	2	3	-245929	-769024	A6KAPAW2	12h25	700-800m	33	36	Aves	Passeriformes	Rhinocryptidae	Liosceles thoracicus	Rusty-belted Tapaculo	0.2886	D:\Data\A6KAPAW2	20260328	173000	0.25
92079	2026-03-28	2	3	-245929	-769024	A6KAPAW2	12h25	700-800m	51	54	Aves	Passeriformes	Rhinocryptidae	Liosceles thoracicus	Rusty-belted Tapaculo	0.3122	D:\Data\A6KAPAW2	20260328	173000	0.25
92080	2026-03-28	2	3	-245929	-769024	A6KAPAW2	12h25	700-800m	0	3	Aves	Tinamiformes	Tinamidae	Crypturellus undulatus	Undulated Tinamou	0.276	D:\Data\A6KAPAW2	20260328	173100	0.25
92081	2026-03-28	2	3	-245929	-769024	A6KAPAW2	12h25	700-800m	15	18	Aves	Passeriformes	Rhinocryptidae	Liosceles thoracicus	Rusty-belted Tapaculo	0.2805	D:\Data\A6KAPAW2	20260328	173100	0.25
92082	2026-03-28	2	3	-245929	-769024	A6KAPAW2	12h25	700-800m	18	21	Aves	Passeriformes	Rhinocryptidae	Liosceles thoracicus	Rusty-belted Tapaculo	0.2501	D:\Data\A6KAPAW2	20260328	173100	0.25
92083	2026-03-28	2	3	-245929	-769024	A6KAPAW2	12h25	700-800m	27	30	Aves	Passeriformes	Rhinocryptidae	Liosceles thoracicus	Rusty-belted Tapaculo	0.2559	D:\Data\A6KAPAW2	20260328	173100	0.25
92084	2026-03-28	2	3	-245929	-769024	A6KAPAW2	12h25	700-800m	36	39	Aves	Passeriformes	Rhinocryptidae	Liosceles thoracicus	Rusty-belted Tapaculo	0.2804	D:\Data\A6KAPAW2	20260328	173100	0.25
92085	2026-03-28	2	3	-245929	-769024	A6KAPAW2	12h25	700-800m	54	55	Aves	Passeriformes	Rhinocryptidae	Liosceles thoracicus	Rusty-belted Tapaculo	0.3018	D:\Data\A6KAPAW2	20260328	173100	0.25
92086	2026-03-28	2	3	-245929	-769024	A6KAPAW2	12h25	700-800m	0	3	Aves	Passeriformes	Rhinocryptidae	Liosceles thoracicus	Rusty-belted Tapaculo	0.412	D:\Data\A6KAPAW2	20260328	173200	0.25
92087	2026-03-28	2	3	-245929	-769024	A6KAPAW2	12h25	700-800m	12	15	Aves	Passeriformes	Rhinocryptidae	Liosceles thoracicus	Rusty-belted Tapaculo	0.2519	D:\Data\A6KAPAW2	20260328	173200	0.25
92088	2026-03-28	2	3	-245929	-769024	A6KAPAW2	12h25	700-800m	27	30	Aves	Passeriformes	Rhinocryptidae	Liosceles thoracicus	Rusty-belted Tapaculo	0.2623	D:\Data\A6KAPAW2	20260328	173300	0.25
92089	2026-03-28	2	3	-245929	-769024	A6KAPAW2	12h25	700-800m	54	55	Aves	Passeriformes	Rhinocryptidae	Liosceles thoracicus	Rusty-belted Tapaculo	0.3374	D:\Data\A6KAPAW2	20260328	173300	0.25
92090	2026-03-28	2	3	-245929	-769024	A6KAPAW2	12h25	700-800m	0	3	Aves	Passeriformes	Rhinocryptidae	Liosceles thoracicus	Rusty-belted Tapaculo	0.3811	D:\Data\A6KAPAW2	20260328	174600	0.25
92091	2026-03-28	2	3	-245929	-769024	A6KAPAW2	12h25	700-800m	9	12	Aves	Passeriformes	Rhinocryptidae	Liosceles thoracicus	Rusty-belted Tapaculo	0.2936	D:\Data\A6KAPAW2	20260328	174600	0.25
92092	2026-03-28	2	3	-245929	-769024	A6KAPAW2	12h25	700-800m	30	33	Aves	Passeriformes	Rhinocryptidae	Liosceles thoracicus	Rusty-belted Tapaculo	0.2812	D:\Data\A6KAPAW2	20260328	174700	0.25
92093	2026-03-28	2	3	-245929	-769024	A6KAPAW2	12h25	700-800m	45	48	Aves	Tinamiformes	Tinamidae	Tinamus major	Great Tinamou	0.2683	D:\Data\A6KAPAW2	20260328	174700	0.25
92094	2026-03-28	2	3	-245929	-769024	A6KAPAW2	12h25	700-800m	12	15	Aves	Passeriformes	Furnariidae	Dendrocolaptes certhia	Amazonian Barred-Woodcreeper	0.3497	D:\Data\A6KAPAW2	20260328	174900	0.25
92095	2026-03-28	2	3	-245929	-769024	A6KAPAW2	12h25	700-800m	42	45	Aves	Passeriformes	Rhinocryptidae	Liosceles thoracicus	Rusty-belted Tapaculo	0.2766	D:\Data\A6KAPAW2	20260328	175000	0.25
92096	2026-03-28	2	3	-245929	-769024	A6KAPAW2	12h25	700-800m	45	48	Aves	Passeriformes	Rhinocryptidae	Liosceles thoracicus	Rusty-belted Tapaculo	0.2556	D:\Data\A6KAPAW2	20260328	175000	0.25
92097	2026-03-28	2	3	-245929	-769024	A6KAPAW2	12h25	700-800m	0	3	Aves	Passeriformes	Rhinocryptidae	Liosceles thoracicus	Rusty-belted Tapaculo	0.293	D:\Data\A6KAPAW2	20260328	175100	0.25
92098	2026-03-28	2	3	-245929	-769024	A6KAPAW2	12h25	700-800m	3	6	Aves	Passeriformes	Rhinocryptidae	Liosceles thoracicus	Rusty-belted Tapaculo	0.2595	D:\Data\A6KAPAW2	20260328	175100	0.25
92099	2026-03-28	2	3	-245929	-769024	A6KAPAW2	12h25	700-800m	18	21	Aves	Passeriformes	Rhinocryptidae	Liosceles thoracicus	Rusty-belted Tapaculo	0.5631	D:\Data\A6KAPAW2	20260328	175100	0.25
92100	2026-03-28	2	3	-245929	-769024	A6KAPAW2	12h25	700-800m	21	24	Aves	Passeriformes	Rhinocryptidae	Liosceles thoracicus	Rusty-belted Tapaculo	0.2511	D:\Data\A6KAPAW2	20260328	175100	0.25
92101	2026-03-28	2	3	-245929	-769024	A6KAPAW2	12h25	700-800m	39	42	Aves	Passeriformes	Rhinocryptidae	Liosceles thoracicus	Rusty-belted Tapaculo	0.459	D:\Data\A6KAPAW2	20260328	175100	0.25
92102	2026-03-28	2	3	-245929	-769024	A6KAPAW2	12h25	700-800m	3	6	Aves	Passeriformes	Rhinocryptidae	Liosceles thoracicus	Rusty-belted Tapaculo	0.2572	D:\Data\A6KAPAW2	20260328	175200	0.25
92103	2026-03-28	2	3	-245929	-769024	A6KAPAW2	12h25	700-800m	6	9	Aves	Passeriformes	Rhinocryptidae	Liosceles thoracicus	Rusty-belted Tapaculo	0.3396	D:\Data\A6KAPAW2	20260328	175300	0.25
92104	2026-03-28	2	3	-245929	-769024	A6KAPAW2	12h25	700-800m	15	18	Aves	Passeriformes	Rhinocryptidae	Liosceles thoracicus	Rusty-belted Tapaculo	0.3063	D:\Data\A6KAPAW2	20260328	175300	0.25
92105	2026-03-28	2	3	-245929	-769024	A6KAPAW2	12h25	700-800m	18	21	Aves	Passeriformes	Rhinocryptidae	Liosceles thoracicus	Rusty-belted Tapaculo	0.3005	D:\Data\A6KAPAW2	20260328	175300	0.25
92106	2026-03-28	2	3	-245929	-769024	A6KAPAW2	12h25	700-800m	21	24	Aves	Passeriformes	Rhinocryptidae	Liosceles thoracicus	Rusty-belted Tapaculo	0.2512	D:\Data\A6KAPAW2	20260328	175300	0.25
92107	2026-03-28	2	3	-245929	-769024	A6KAPAW2	12h25	700-800m	30	33	Aves	Passeriformes	Rhinocryptidae	Liosceles thoracicus	Rusty-belted Tapaculo	0.3144	D:\Data\A6KAPAW2	20260328	175300	0.25
92108	2026-03-28	2	3	-245929	-769024	A6KAPAW2	12h25	700-800m	39	42	Aves	Passeriformes	Rhinocryptidae	Liosceles thoracicus	Rusty-belted Tapaculo	0.2547	D:\Data\A6KAPAW2	20260328	175300	0.25
92109	2026-03-28	2	3	-245929	-769024	A6KAPAW2	12h25	700-800m	45	48	Aves	Passeriformes	Rhinocryptidae	Liosceles thoracicus	Rusty-belted Tapaculo	0.2649	D:\Data\A6KAPAW2	20260328	175300	0.25
92110	2026-03-28	2	3	-245929	-769024	A6KAPAW2	12h25	700-800m	9	12	Aves	Passeriformes	Rhinocryptidae	Liosceles thoracicus	Rusty-belted Tapaculo	0.4715	D:\Data\A6KAPAW2	20260328	175400	0.25
92111	2026-03-28	2	3	-245929	-769024	A6KAPAW2	12h25	700-800m	12	15	Aves	Passeriformes	Rhinocryptidae	Liosceles thoracicus	Rusty-belted Tapaculo	0.2822	D:\Data\A6KAPAW2	20260328	175400	0.25
92112	2026-03-28	2	3	-245929	-769024	A6KAPAW2	12h25	700-800m	18	21	Aves	Passeriformes	Rhinocryptidae	Liosceles thoracicus	Rusty-belted Tapaculo	0.4266	D:\Data\A6KAPAW2	20260328	175400	0.25
92113	2026-03-28	2	3	-245929	-769024	A6KAPAW2	12h25	700-800m	21	24	Aves	Passeriformes	Rhinocryptidae	Liosceles thoracicus	Rusty-belted Tapaculo	0.344	D:\Data\A6KAPAW2	20260328	175400	0.25
92114	2026-03-28	2	3	-245929	-769024	A6KAPAW2	12h25	700-800m	27	30	Aves	Passeriformes	Rhinocryptidae	Liosceles thoracicus	Rusty-belted Tapaculo	0.8064	D:\Data\A6KAPAW2	20260328	175400	0.25
92115	2026-03-28	2	3	-245929	-769024	A6KAPAW2	12h25	700-800m	45	48	Aves	Passeriformes	Rhinocryptidae	Liosceles thoracicus	Rusty-belted Tapaculo	0.5147	D:\Data\A6KAPAW2	20260328	175400	0.25
92116	2026-03-28	2	3	-245929	-769024	A6KAPAW2	12h25	700-800m	48	51	Aves	Passeriformes	Rhinocryptidae	Liosceles thoracicus	Rusty-belted Tapaculo	0.2527	D:\Data\A6KAPAW2	20260328	175400	0.25
92117	2026-03-28	2	3	-245929	-769024	A6KAPAW2	12h25	700-800m	51	54	Aves	Passeriformes	Rhinocryptidae	Liosceles thoracicus	Rusty-belted Tapaculo	0.2995	D:\Data\A6KAPAW2	20260328	175400	0.25
92118	2026-03-28	2	3	-245929	-769024	A6KAPAW2	12h25	700-800m	0	3	Aves	Passeriformes	Rhinocryptidae	Liosceles thoracicus	Rusty-belted Tapaculo	0.4184	D:\Data\A6KAPAW2	20260328	175500	0.25
92119	2026-03-28	2	3	-245929	-769024	A6KAPAW2	12h25	700-800m	18	21	Aves	Tinamiformes	Tinamidae	Tinamus major	Great Tinamou	0.2889	D:\Data\A6KAPAW2	20260328	175500	0.25
92120	2026-03-28	2	3	-245929	-769024	A6KAPAW2	12h25	700-800m	21	24	Aves	Passeriformes	Rhinocryptidae	Liosceles thoracicus	Rusty-belted Tapaculo	0.4039	D:\Data\A6KAPAW2	20260328	175500	0.25
92121	2026-03-28	2	3	-245929	-769024	A6KAPAW2	12h25	700-800m	39	42	Aves	Passeriformes	Rhinocryptidae	Liosceles thoracicus	Rusty-belted Tapaculo	0.4962	D:\Data\A6KAPAW2	20260328	175500	0.25
92122	2026-03-28	2	3	-245929	-769024	A6KAPAW2	12h25	700-800m	6	9	Aves	Piciformes	Ramphastidae	Ramphastos tucanus	White-throated Toucan	0.2729	D:\Data\A6KAPAW2	20260328	175600	0.25
92123	2026-03-28	2	3	-245929	-769024	A6KAPAW2	12h25	700-800m	24	27	Aves	Piciformes	Ramphastidae	Ramphastos tucanus	White-throated Toucan	0.3087	D:\Data\A6KAPAW2	20260328	175600	0.25
92124	2026-03-28	2	3	-245929	-769024	A6KAPAW2	12h25	700-800m	42	45	Aves	Strigiformes	Strigidae	Megascops watsonii	Tawny-bellied Screech-Owl	0.3202	D:\Data\A6KAPAW2	20260328	175700	0.25
92125	2026-03-28	2	3	-245929	-769024	A6KAPAW2	12h25	700-800m	6	9	Aves	Passeriformes	Rhinocryptidae	Liosceles thoracicus	Rusty-belted Tapaculo	0.6846	D:\Data\A6KAPAW2	20260328	175800	0.25
92126	2026-03-28	2	3	-245929	-769024	A6KAPAW2	12h25	700-800m	27	30	Aves	Passeriformes	Pipridae	Tyranneutes stolzmanni	Dwarf Tyrant-Manakin	0.3527	D:\Data\A6KAPAW2	20260328	180200	0.25
92127	2026-03-28	2	3	-245929	-769024	A6KAPAW2	12h25	700-800m	30	33	Aves	Passeriformes	Pipridae	Tyranneutes stolzmanni	Dwarf Tyrant-Manakin	0.3139	D:\Data\A6KAPAW2	20260328	180300	0.25
92128	2026-03-28	2	3	-245929	-769024	A6KAPAW2	12h25	700-800m	36	39	Aves	Passeriformes	Pipridae	Tyranneutes stolzmanni	Dwarf Tyrant-Manakin	0.4794	D:\Data\A6KAPAW2	20260328	180300	0.25
92129	2026-03-28	2	3	-245929	-769024	A6KAPAW2	12h25	700-800m	42	45	Aves	Passeriformes	Pipridae	Tyranneutes stolzmanni	Dwarf Tyrant-Manakin	0.3458	D:\Data\A6KAPAW2	20260328	180300	0.25
92130	2026-03-28	2	3	-245929	-769024	A6KAPAW2	12h25	700-800m	33	36	Aves	Passeriformes	Pipridae	Tyranneutes stolzmanni	Dwarf Tyrant-Manakin	0.4265	D:\Data\A6KAPAW2	20260328	180400	0.25
92131	2026-03-28	2	3	-245929	-769024	A6KAPAW2	12h25	700-800m	33	36	Aves	Tinamiformes	Tinamidae	Tinamus major	Great Tinamou	0.3411	D:\Data\A6KAPAW2	20260328	180500	0.25
92132	2026-03-28	2	3	-245929	-769024	A6KAPAW2	12h25	700-800m	36	39	Aves	Tinamiformes	Tinamidae	Tinamus major	Great Tinamou	0.6755	D:\Data\A6KAPAW2	20260328	180500	0.25
92133	2026-03-28	2	3	-245929	-769024	A6KAPAW2	12h25	700-800m	48	51	Aves	Passeriformes	Rhinocryptidae	Liosceles thoracicus	Rusty-belted Tapaculo	0.5424	D:\Data\A6KAPAW2	20260328	180500	0.25
92134	2026-03-28	2	3	-245929	-769024	A6KAPAW2	12h25	700-800m	48	51	Aves	Tinamiformes	Tinamidae	Tinamus major	Great Tinamou	0.2586	D:\Data\A6KAPAW2	20260328	180500	0.25
92135	2026-03-28	2	3	-245929	-769024	A6KAPAW2	12h25	700-800m	51	54	Aves	Passeriformes	Rhinocryptidae	Liosceles thoracicus	Rusty-belted Tapaculo	0.775	D:\Data\A6KAPAW2	20260328	180500	0.25
92136	2026-03-28	2	3	-245929	-769024	A6KAPAW2	12h25	700-800m	15	18	Aves	Passeriformes	Pipridae	Tyranneutes stolzmanni	Dwarf Tyrant-Manakin	0.2514	D:\Data\A6KAPAW2	20260328	180800	0.25
92137	2026-03-28	2	3	-245929	-769024	A6KAPAW2	12h25	700-800m	36	39	Aves	Passeriformes	Turdidae	Turdus lawrencii	Lawrence's Thrush	0.2971	D:\Data\A6KAPAW2	20260328	180800	0.25
92138	2026-03-28	2	3	-245929	-769024	A6KAPAW2	12h25	700-800m	30	33	Aves	Passeriformes	Turdidae	Turdus lawrencii	Lawrence's Thrush	0.2833	D:\Data\A6KAPAW2	20260328	180900	0.25
92139	2026-03-28	2	3	-245929	-769024	A6KAPAW2	12h25	700-800m	6	9	Aves	Passeriformes	Formicariidae	Chamaeza nobilis	Striated Antthrush	0.2525	D:\Data\A6KAPAW2	20260328	181100	0.25
92140	2026-03-28	2	3	-245929	-769024	A6KAPAW2	12h25	700-800m	21	24	Aves	Passeriformes	Furnariidae	Hylexetastes stresemanni	Bar-bellied Woodcreeper	0.266	D:\Data\A6KAPAW2	20260328	181200	0.25
92141	2026-03-28	2	3	-245929	-769024	A6KAPAW2	12h25	700-800m	27	30	Aves	Galliformes	Odontophoridae	Odontophorus stellatus	Starred Wood-Quail	0.2795	D:\Data\A6KAPAW2	20260328	181400	0.25
92142	2026-03-28	2	3	-245929	-769024	A6KAPAW2	12h25	700-800m	24	27	Aves	Tinamiformes	Tinamidae	Crypturellus duidae	Gray-legged Tinamou	0.2556	D:\Data\A6KAPAW2	20260328	181500	0.25
92143	2026-03-28	2	3	-245929	-769024	A6KAPAW2	12h25	700-800m	12	15	Aves	Galliformes	Odontophoridae	Odontophorus stellatus	Starred Wood-Quail	0.4835	D:\Data\A6KAPAW2	20260328	181600	0.25
92144	2026-03-28	2	3	-245929	-769024	A6KAPAW2	12h25	700-800m	0	3	Aves	Nyctibiiformes	Nyctibiidae	Nyctibius aethereus	Long-tailed Potoo	0.3524	D:\Data\A6KAPAW2	20260328	181700	0.25
92145	2026-03-28	2	3	-245929	-769024	A6KAPAW2	12h25	700-800m	27	30	Aves	Nyctibiiformes	Nyctibiidae	Nyctibius aethereus	Long-tailed Potoo	0.2777	D:\Data\A6KAPAW2	20260328	181700	0.25
92146	2026-03-28	2	3	-245929	-769024	A6KAPAW2	12h25	700-800m	45	48	Aves	Nyctibiiformes	Nyctibiidae	Nyctibius aethereus	Long-tailed Potoo	0.2547	D:\Data\A6KAPAW2	20260328	181700	0.25
92147	2026-03-28	2	3	-245929	-769024	A6KAPAW2	12h25	700-800m	51	54	Aves	Galliformes	Odontophoridae	Odontophorus stellatus	Starred Wood-Quail	0.54	D:\Data\A6KAPAW2	20260328	181700	0.25
92148	2026-03-28	2	3	-245929	-769024	A6KAPAW2	12h25	700-800m	0	3	Aves	Galliformes	Odontophoridae	Odontophorus stellatus	Starred Wood-Quail	0.5602	D:\Data\A6KAPAW2	20260328	181800	0.25
92149	2026-03-28	2	3	-245929	-769024	A6KAPAW2	12h25	700-800m	48	51	Aves	Passeriformes	Tityridae	Laniocera hypopyrra	Cinereous Mourner	0.315	D:\Data\A6KAPAW2	20260328	181800	0.25
92150	2026-03-28	2	3	-245929	-769024	A6KAPAW2	12h25	700-800m	51	54	Aves	Passeriformes	Tityridae	Laniocera hypopyrra	Cinereous Mourner	0.4844	D:\Data\A6KAPAW2	20260328	181800	0.25
92151	2026-03-28	2	3	-245929	-769024	A6KAPAW2	12h25	700-800m	0	3	Aves	Galliformes	Odontophoridae	Odontophorus stellatus	Starred Wood-Quail	0.3438	D:\Data\A6KAPAW2	20260328	181900	0.25
92152	2026-03-28	2	3	-245929	-769024	A6KAPAW2	12h25	700-800m	0	3	Aves	Passeriformes	Furnariidae	Hylexetastes stresemanni	Bar-bellied Woodcreeper	0.3407	D:\Data\A6KAPAW2	20260328	181900	0.25
92153	2026-03-28	2	3	-245929	-769024	A6KAPAW2	12h25	700-800m	33	36	Aves	Nyctibiiformes	Nyctibiidae	Nyctibius aethereus	Long-tailed Potoo	0.3879	D:\Data\A6KAPAW2	20260328	181900	0.25
92154	2026-03-28	2	3	-245929	-769024	A6KAPAW2	12h25	700-800m	36	39	Aves	Nyctibiiformes	Nyctibiidae	Nyctibius aethereus	Long-tailed Potoo	0.336	D:\Data\A6KAPAW2	20260328	181900	0.25
92155	2026-03-28	2	3	-245929	-769024	A6KAPAW2	12h25	700-800m	48	51	Aves	Nyctibiiformes	Nyctibiidae	Nyctibius aethereus	Long-tailed Potoo	0.2644	D:\Data\A6KAPAW2	20260328	182000	0.25
92156	2026-03-28	2	3	-245929	-769024	A6KAPAW2	12h25	700-800m	9	12	Aves	Tinamiformes	Tinamidae	Crypturellus duidae	Gray-legged Tinamou	0.3063	D:\Data\A6KAPAW2	20260328	182100	0.25
92157	2026-03-28	2	3	-245929	-769024	A6KAPAW2	12h25	700-800m	12	15	Aves	Galliformes	Odontophoridae	Odontophorus stellatus	Starred Wood-Quail	0.2777	D:\Data\A6KAPAW2	20260328	182100	0.25
92158	2026-03-28	2	3	-245929	-769024	A6KAPAW2	12h25	700-800m	18	21	Aves	Galliformes	Odontophoridae	Odontophorus stellatus	Starred Wood-Quail	0.311	D:\Data\A6KAPAW2	20260328	182100	0.25
92159	2026-03-28	2	3	-245929	-769024	A6KAPAW2	12h25	700-800m	30	33	Aves	Galliformes	Odontophoridae	Odontophorus stellatus	Starred Wood-Quail	0.3372	D:\Data\A6KAPAW2	20260328	182100	0.25
92160	2026-03-28	2	3	-245929	-769024	A6KAPAW2	12h25	700-800m	33	36	Aves	Nyctibiiformes	Nyctibiidae	Nyctibius aethereus	Long-tailed Potoo	0.2609	D:\Data\A6KAPAW2	20260328	182200	0.25
92161	2026-03-28	2	3	-245929	-769024	A6KAPAW2	12h25	700-800m	9	12	Aves	Tinamiformes	Tinamidae	Crypturellus duidae	Gray-legged Tinamou	0.2614	D:\Data\A6KAPAW2	20260328	182300	0.25
92162	2026-03-28	2	3	-245929	-769024	A6KAPAW2	12h25	700-800m	39	42	Aves	Galliformes	Odontophoridae	Odontophorus stellatus	Starred Wood-Quail	0.4183	D:\Data\A6KAPAW2	20260328	182300	0.25
92163	2026-03-28	2	3	-245929	-769024	A6KAPAW2	12h25	700-800m	33	36	Aves	Galliformes	Odontophoridae	Odontophorus stellatus	Starred Wood-Quail	0.6266	D:\Data\A6KAPAW2	20260328	182400	0.25
92164	2026-03-28	2	3	-245929	-769024	A6KAPAW2	12h25	700-800m	39	42	Aves	Galliformes	Odontophoridae	Odontophorus stellatus	Starred Wood-Quail	0.4755	D:\Data\A6KAPAW2	20260328	182400	0.25
92165	2026-03-28	2	3	-245929	-769024	A6KAPAW2	12h25	700-800m	3	6	Aves	Passeriformes	Furnariidae	Dendrocolaptes certhia	Amazonian Barred-Woodcreeper	0.6728	D:\Data\A6KAPAW2	20260328	182500	0.25
92166	2026-03-28	2	3	-245929	-769024	A6KAPAW2	12h25	700-800m	18	21	Aves	Passeriformes	Furnariidae	Dendrocolaptes certhia	Amazonian Barred-Woodcreeper	0.4563	D:\Data\A6KAPAW2	20260328	182500	0.25
92167	2026-03-28	2	3	-245929	-769024	A6KAPAW2	12h25	700-800m	21	24	Aves	Passeriformes	Furnariidae	Dendrocolaptes certhia	Amazonian Barred-Woodcreeper	0.5552	D:\Data\A6KAPAW2	20260328	182500	0.25
92168	2026-03-28	2	3	-245929	-769024	A6KAPAW2	12h25	700-800m	21	24	Aves	Passeriformes	Furnariidae	Campylorhamphus trochilirostris	Red-billed Scythebill	0.2963	D:\Data\A6KAPAW2	20260328	182500	0.25
92169	2026-03-28	2	3	-245929	-769024	A6KAPAW2	12h25	700-800m	27	30	Aves	Galliformes	Odontophoridae	Odontophorus stellatus	Starred Wood-Quail	0.2529	D:\Data\A6KAPAW2	20260328	182500	0.25
92170	2026-03-28	2	3	-245929	-769024	A6KAPAW2	12h25	700-800m	30	33	Aves	Passeriformes	Furnariidae	Dendrocolaptes certhia	Amazonian Barred-Woodcreeper	0.594	D:\Data\A6KAPAW2	20260328	182500	0.25
92171	2026-03-28	2	3	-245929	-769024	A6KAPAW2	12h25	700-800m	36	39	Aves	Galliformes	Odontophoridae	Odontophorus stellatus	Starred Wood-Quail	0.4771	D:\Data\A6KAPAW2	20260328	182500	0.25
92172	2026-03-28	2	3	-245929	-769024	A6KAPAW2	12h25	700-800m	39	42	Aves	Passeriformes	Furnariidae	Dendrocolaptes certhia	Amazonian Barred-Woodcreeper	0.3074	D:\Data\A6KAPAW2	20260328	182500	0.25
92173	2026-03-28	2	3	-245929	-769024	A6KAPAW2	12h25	700-800m	42	45	Aves	Passeriformes	Furnariidae	Dendrocolaptes certhia	Amazonian Barred-Woodcreeper	0.5123	D:\Data\A6KAPAW2	20260328	182500	0.25
92174	2026-03-28	2	3	-245929	-769024	A6KAPAW2	12h25	700-800m	51	54	Aves	Galliformes	Odontophoridae	Odontophorus stellatus	Starred Wood-Quail	0.5825	D:\Data\A6KAPAW2	20260328	182500	0.25
92175	2026-03-28	2	3	-245929	-769024	A6KAPAW2	12h25	700-800m	51	54	Aves	Nyctibiiformes	Nyctibiidae	Nyctibius aethereus	Long-tailed Potoo	0.251	D:\Data\A6KAPAW2	20260328	182500	0.25
92176	2026-03-28	2	3	-245929	-769024	A6KAPAW2	12h25	700-800m	15	18	Aves	Passeriformes	Furnariidae	Dendrocolaptes certhia	Amazonian Barred-Woodcreeper	0.5428	D:\Data\A6KAPAW2	20260328	182600	0.25
92177	2026-03-28	2	3	-245929	-769024	A6KAPAW2	12h25	700-800m	27	30	Aves	Passeriformes	Furnariidae	Dendrocolaptes certhia	Amazonian Barred-Woodcreeper	0.2757	D:\Data\A6KAPAW2	20260328	182600	0.25
92178	2026-03-28	2	3	-245929	-769024	A6KAPAW2	12h25	700-800m	30	33	Aves	Galliformes	Odontophoridae	Odontophorus stellatus	Starred Wood-Quail	0.3976	D:\Data\A6KAPAW2	20260328	182600	0.25
92179	2026-03-28	2	3	-245929	-769024	A6KAPAW2	12h25	700-800m	39	42	Aves	Galliformes	Odontophoridae	Odontophorus stellatus	Starred Wood-Quail	0.2632	D:\Data\A6KAPAW2	20260328	182600	0.25
92180	2026-03-28	2	3	-245929	-769024	A6KAPAW2	12h25	700-800m	42	45	Aves	Galliformes	Odontophoridae	Odontophorus stellatus	Starred Wood-Quail	0.2947	D:\Data\A6KAPAW2	20260328	182600	0.25
92181	2026-03-28	2	3	-245929	-769024	A6KAPAW2	12h25	700-800m	51	54	Aves	Passeriformes	Furnariidae	Dendrocolaptes certhia	Amazonian Barred-Woodcreeper	0.7676	D:\Data\A6KAPAW2	20260328	182600	0.25
92182	2026-03-28	2	3	-245929	-769024	A6KAPAW2	12h25	700-800m	15	18	Aves	Passeriformes	Furnariidae	Dendrocolaptes certhia	Amazonian Barred-Woodcreeper	0.8546	D:\Data\A6KAPAW2	20260328	182700	0.25
92183	2026-03-28	2	3	-245929	-769024	A6KAPAW2	12h25	700-800m	0	3	Aves	Passeriformes	Furnariidae	Dendrocolaptes certhia	Amazonian Barred-Woodcreeper	0.8528	D:\Data\A6KAPAW2	20260328	182800	0.25
92184	2026-03-28	2	3	-245929	-769024	A6KAPAW2	12h25	700-800m	3	6	Aves	Passeriformes	Furnariidae	Dendrocolaptes certhia	Amazonian Barred-Woodcreeper	0.4821	D:\Data\A6KAPAW2	20260328	182800	0.25
92185	2026-03-28	2	3	-245929	-769024	A6KAPAW2	12h25	700-800m	3	6	Aves	Passeriformes	Furnariidae	Hylexetastes stresemanni	Bar-bellied Woodcreeper	0.4257	D:\Data\A6KAPAW2	20260328	182800	0.25
92186	2026-03-28	2	3	-245929	-769024	A6KAPAW2	12h25	700-800m	24	27	Aves	Galliformes	Odontophoridae	Odontophorus stellatus	Starred Wood-Quail	0.5138	D:\Data\A6KAPAW2	20260328	182800	0.25
92187	2026-03-28	2	3	-245929	-769024	A6KAPAW2	12h25	700-800m	33	36	Aves	Galliformes	Odontophoridae	Odontophorus stellatus	Starred Wood-Quail	0.5688	D:\Data\A6KAPAW2	20260328	182800	0.25
92188	2026-03-28	2	3	-245929	-769024	A6KAPAW2	12h25	700-800m	36	39	Aves	Galliformes	Odontophoridae	Odontophorus stellatus	Starred Wood-Quail	0.2953	D:\Data\A6KAPAW2	20260328	182800	0.25
92189	2026-03-28	2	3	-245929	-769024	A6KAPAW2	12h25	700-800m	48	51	Aves	Passeriformes	Furnariidae	Dendrocolaptes certhia	Amazonian Barred-Woodcreeper	0.2538	D:\Data\A6KAPAW2	20260328	182800	0.25
92190	2026-03-28	2	3	-245929	-769024	A6KAPAW2	12h25	700-800m	51	54	Aves	Galliformes	Odontophoridae	Odontophorus stellatus	Starred Wood-Quail	0.3179	D:\Data\A6KAPAW2	20260328	182800	0.25
92191	2026-03-28	2	3	-245929	-769024	A6KAPAW2	12h25	700-800m	0	3	Aves	Galliformes	Odontophoridae	Odontophorus stellatus	Starred Wood-Quail	0.5852	D:\Data\A6KAPAW2	20260328	182900	0.25
92192	2026-03-28	2	3	-245929	-769024	A6KAPAW2	12h25	700-800m	9	12	Aves	Passeriformes	Furnariidae	Dendrocolaptes certhia	Amazonian Barred-Woodcreeper	0.5442	D:\Data\A6KAPAW2	20260328	182900	0.25
92193	2026-03-28	2	3	-245929	-769024	A6KAPAW2	12h25	700-800m	12	15	Aves	Galliformes	Odontophoridae	Odontophorus stellatus	Starred Wood-Quail	0.3283	D:\Data\A6KAPAW2	20260328	182900	0.25
92194	2026-03-28	2	3	-245929	-769024	A6KAPAW2	12h25	700-800m	15	18	Aves	Galliformes	Odontophoridae	Odontophorus stellatus	Starred Wood-Quail	0.2697	D:\Data\A6KAPAW2	20260328	182900	0.25
92195	2026-03-28	2	3	-245929	-769024	A6KAPAW2	12h25	700-800m	18	21	Aves	Galliformes	Odontophoridae	Odontophorus stellatus	Starred Wood-Quail	0.434	D:\Data\A6KAPAW2	20260328	182900	0.25
92196	2026-03-28	2	3	-245929	-769024	A6KAPAW2	12h25	700-800m	21	24	Aves	Galliformes	Odontophoridae	Odontophorus stellatus	Starred Wood-Quail	0.2522	D:\Data\A6KAPAW2	20260328	182900	0.25
92197	2026-03-28	2	3	-245929	-769024	A6KAPAW2	12h25	700-800m	30	33	Aves	Tinamiformes	Tinamidae	Crypturellus bartletti	Bartlett's Tinamou	0.2811	D:\Data\A6KAPAW2	20260328	182900	0.25
92198	2026-03-28	2	3	-245929	-769024	A6KAPAW2	12h25	700-800m	33	36	Aves	Galliformes	Odontophoridae	Odontophorus stellatus	Starred Wood-Quail	0.5339	D:\Data\A6KAPAW2	20260328	182900	0.25
92199	2026-03-28	2	3	-245929	-769024	A6KAPAW2	12h25	700-800m	39	42	Aves	Tinamiformes	Tinamidae	Crypturellus duidae	Gray-legged Tinamou	0.2703	D:\Data\A6KAPAW2	20260328	182900	0.25
92200	2026-03-28	2	3	-245929	-769024	A6KAPAW2	12h25	700-800m	45	48	Aves	Passeriformes	Furnariidae	Dendrocolaptes certhia	Amazonian Barred-Woodcreeper	0.4879	D:\Data\A6KAPAW2	20260328	182900	0.25
92201	2026-03-28	2	3	-245929	-769024	A6KAPAW2	12h25	700-800m	48	51	Aves	Galliformes	Odontophoridae	Odontophorus stellatus	Starred Wood-Quail	0.4035	D:\Data\A6KAPAW2	20260328	182900	0.25
92202	2026-03-28	2	3	-245929	-769024	A6KAPAW2	12h25	700-800m	0	3	Aves	Galliformes	Odontophoridae	Odontophorus stellatus	Starred Wood-Quail	0.533	D:\Data\A6KAPAW2	20260328	183000	0.25
92203	2026-03-28	2	3	-245929	-769024	A6KAPAW2	12h25	700-800m	3	6	Aves	Galliformes	Odontophoridae	Odontophorus stellatus	Starred Wood-Quail	0.3312	D:\Data\A6KAPAW2	20260328	183000	0.25
92204	2026-03-28	2	3	-245929	-769024	A6KAPAW2	12h25	700-800m	12	15	Aves	Galliformes	Odontophoridae	Odontophorus stellatus	Starred Wood-Quail	0.5751	D:\Data\A6KAPAW2	20260328	183000	0.25
92205	2026-03-28	2	3	-245929	-769024	A6KAPAW2	12h25	700-800m	18	21	Aves	Tinamiformes	Tinamidae	Crypturellus duidae	Gray-legged Tinamou	0.2884	D:\Data\A6KAPAW2	20260328	183000	0.25
92206	2026-03-28	2	3	-245929	-769024	A6KAPAW2	12h25	700-800m	21	24	Aves	Galliformes	Odontophoridae	Odontophorus stellatus	Starred Wood-Quail	0.2675	D:\Data\A6KAPAW2	20260328	183000	0.25
92207	2026-03-28	2	3	-245929	-769024	A6KAPAW2	12h25	700-800m	21	24	Aves	Tinamiformes	Tinamidae	Crypturellus duidae	Gray-legged Tinamou	0.2543	D:\Data\A6KAPAW2	20260328	183000	0.25
92208	2026-03-28	2	3	-245929	-769024	A6KAPAW2	12h25	700-800m	45	48	Aves	Galliformes	Odontophoridae	Odontophorus stellatus	Starred Wood-Quail	0.6443	D:\Data\A6KAPAW2	20260328	183000	0.25
92209	2026-03-28	2	3	-245929	-769024	A6KAPAW2	12h25	700-800m	9	12	Aves	Galliformes	Odontophoridae	Odontophorus stellatus	Starred Wood-Quail	0.257	D:\Data\A6KAPAW2	20260328	183100	0.25
92210	2026-03-28	2	3	-245929	-769024	A6KAPAW2	12h25	700-800m	39	42	Aves	Galliformes	Odontophoridae	Odontophorus stellatus	Starred Wood-Quail	0.3246	D:\Data\A6KAPAW2	20260328	183100	0.25
92211	2026-03-28	2	3	-245929	-769024	A6KAPAW2	12h25	700-800m	21	24	Aves	Nyctibiiformes	Nyctibiidae	Nyctibius aethereus	Long-tailed Potoo	0.3022	D:\Data\A6KAPAW2	20260328	183200	0.25
92212	2026-03-28	2	3	-245929	-769024	A6KAPAW2	12h25	700-800m	33	36	Aves	Galliformes	Odontophoridae	Odontophorus stellatus	Starred Wood-Quail	0.4872	D:\Data\A6KAPAW2	20260328	183200	0.25
92213	2026-03-28	2	3	-245929	-769024	A6KAPAW2	12h25	700-800m	36	39	Aves	Galliformes	Odontophoridae	Odontophorus stellatus	Starred Wood-Quail	0.627	D:\Data\A6KAPAW2	20260328	183200	0.25
92214	2026-03-28	2	3	-245929	-769024	A6KAPAW2	12h25	700-800m	39	42	Aves	Galliformes	Odontophoridae	Odontophorus stellatus	Starred Wood-Quail	0.7167	D:\Data\A6KAPAW2	20260328	183200	0.25
92215	2026-03-28	2	3	-245929	-769024	A6KAPAW2	12h25	700-800m	42	45	Aves	Galliformes	Odontophoridae	Odontophorus stellatus	Starred Wood-Quail	0.7787	D:\Data\A6KAPAW2	20260328	183200	0.25
92216	2026-03-28	2	3	-245929	-769024	A6KAPAW2	12h25	700-800m	45	48	Aves	Galliformes	Odontophoridae	Odontophorus stellatus	Starred Wood-Quail	0.8913	D:\Data\A6KAPAW2	20260328	183200	0.25
92217	2026-03-28	2	3	-245929	-769024	A6KAPAW2	12h25	700-800m	48	51	Aves	Galliformes	Odontophoridae	Odontophorus stellatus	Starred Wood-Quail	0.6919	D:\Data\A6KAPAW2	20260328	183200	0.25
92218	2026-03-28	2	3	-245929	-769024	A6KAPAW2	12h25	700-800m	51	54	Aves	Galliformes	Odontophoridae	Odontophorus stellatus	Starred Wood-Quail	0.4019	D:\Data\A6KAPAW2	20260328	183200	0.25
92219	2026-03-28	2	3	-245929	-769024	A6KAPAW2	12h25	700-800m	0	3	Aves	Galliformes	Odontophoridae	Odontophorus stellatus	Starred Wood-Quail	0.8175	D:\Data\A6KAPAW2	20260328	183300	0.25
92220	2026-03-28	2	3	-245929	-769024	A6KAPAW2	12h25	700-800m	3	6	Aves	Galliformes	Odontophoridae	Odontophorus stellatus	Starred Wood-Quail	0.9358	D:\Data\A6KAPAW2	20260328	183300	0.25
92221	2026-03-28	2	3	-245929	-769024	A6KAPAW2	12h25	700-800m	6	9	Aves	Galliformes	Odontophoridae	Odontophorus stellatus	Starred Wood-Quail	0.4184	D:\Data\A6KAPAW2	20260328	183300	0.25
92222	2026-03-28	2	3	-245929	-769024	A6KAPAW2	12h25	700-800m	12	15	Aves	Galliformes	Odontophoridae	Odontophorus stellatus	Starred Wood-Quail	0.5385	D:\Data\A6KAPAW2	20260328	183300	0.25
92223	2026-03-28	2	3	-245929	-769024	A6KAPAW2	12h25	700-800m	15	18	Aves	Galliformes	Odontophoridae	Odontophorus stellatus	Starred Wood-Quail	0.6262	D:\Data\A6KAPAW2	20260328	183300	0.25
92224	2026-03-28	2	3	-245929	-769024	A6KAPAW2	12h25	700-800m	24	27	Aves	Galliformes	Odontophoridae	Odontophorus stellatus	Starred Wood-Quail	0.3182	D:\Data\A6KAPAW2	20260328	183300	0.25
92225	2026-03-28	2	3	-245929	-769024	A6KAPAW2	12h25	700-800m	30	33	Aves	Galliformes	Odontophoridae	Odontophorus stellatus	Starred Wood-Quail	0.3986	D:\Data\A6KAPAW2	20260328	183300	0.25
92226	2026-03-28	2	3	-245929	-769024	A6KAPAW2	12h25	700-800m	36	39	Aves	Galliformes	Odontophoridae	Odontophorus stellatus	Starred Wood-Quail	0.3834	D:\Data\A6KAPAW2	20260328	183300	0.25
92227	2026-03-28	2	3	-245929	-769024	A6KAPAW2	12h25	700-800m	39	42	Aves	Galliformes	Odontophoridae	Odontophorus stellatus	Starred Wood-Quail	0.4568	D:\Data\A6KAPAW2	20260328	183300	0.25
92228	2026-03-28	2	3	-245929	-769024	A6KAPAW2	12h25	700-800m	45	48	Aves	Galliformes	Odontophoridae	Odontophorus stellatus	Starred Wood-Quail	0.5163	D:\Data\A6KAPAW2	20260328	183300	0.25
92229	2026-03-28	2	3	-245929	-769024	A6KAPAW2	12h25	700-800m	48	51	Aves	Galliformes	Odontophoridae	Odontophorus stellatus	Starred Wood-Quail	0.2935	D:\Data\A6KAPAW2	20260328	183300	0.25
92230	2026-03-28	2	3	-245929	-769024	A6KAPAW2	12h25	700-800m	51	54	Aves	Galliformes	Odontophoridae	Odontophorus stellatus	Starred Wood-Quail	0.8142	D:\Data\A6KAPAW2	20260328	183300	0.25
92231	2026-03-28	2	3	-245929	-769024	A6KAPAW2	12h25	700-800m	0	3	Aves	Galliformes	Odontophoridae	Odontophorus stellatus	Starred Wood-Quail	0.6685	D:\Data\A6KAPAW2	20260328	183400	0.25
92232	2026-03-28	2	3	-245929	-769024	A6KAPAW2	12h25	700-800m	3	6	Aves	Galliformes	Odontophoridae	Odontophorus stellatus	Starred Wood-Quail	0.3308	D:\Data\A6KAPAW2	20260328	183400	0.25
92233	2026-03-28	2	3	-245929	-769024	A6KAPAW2	12h25	700-800m	6	9	Aves	Galliformes	Odontophoridae	Odontophorus stellatus	Starred Wood-Quail	0.395	D:\Data\A6KAPAW2	20260328	183400	0.25
92234	2026-03-28	2	3	-245929	-769024	A6KAPAW2	12h25	700-800m	6	9	Aves	Nyctibiiformes	Nyctibiidae	Nyctibius aethereus	Long-tailed Potoo	0.2508	D:\Data\A6KAPAW2	20260328	183600	0.25
92235	2026-03-28	2	3	-245929	-769024	A6KAPAW2	12h25	700-800m	9	12	Aves	Nyctibiiformes	Nyctibiidae	Nyctibius aethereus	Long-tailed Potoo	0.2934	D:\Data\A6KAPAW2	20260328	183600	0.25
92236	2026-03-28	2	3	-245929	-769024	A6KAPAW2	12h25	700-800m	12	15	Aves	Nyctibiiformes	Nyctibiidae	Nyctibius aethereus	Long-tailed Potoo	0.3461	D:\Data\A6KAPAW2	20260328	183600	0.25
92237	2026-03-28	2	3	-245929	-769024	A6KAPAW2	12h25	700-800m	15	18	Aves	Nyctibiiformes	Nyctibiidae	Nyctibius aethereus	Long-tailed Potoo	0.3376	D:\Data\A6KAPAW2	20260328	183600	0.25
92238	2026-03-28	2	3	-245929	-769024	A6KAPAW2	12h25	700-800m	18	21	Aves	Nyctibiiformes	Nyctibiidae	Nyctibius aethereus	Long-tailed Potoo	0.2735	D:\Data\A6KAPAW2	20260328	183600	0.25
92239	2026-03-28	2	3	-245929	-769024	A6KAPAW2	12h25	700-800m	36	39	Aves	Nyctibiiformes	Nyctibiidae	Nyctibius aethereus	Long-tailed Potoo	0.2906	D:\Data\A6KAPAW2	20260328	183600	0.25
92240	2026-03-28	2	3	-245929	-769024	A6KAPAW2	12h25	700-800m	9	12	Aves	Nyctibiiformes	Nyctibiidae	Nyctibius aethereus	Long-tailed Potoo	0.3378	D:\Data\A6KAPAW2	20260328	183700	0.25
92241	2026-03-28	2	3	-245929	-769024	A6KAPAW2	12h25	700-800m	12	15	Aves	Nyctibiiformes	Nyctibiidae	Nyctibius aethereus	Long-tailed Potoo	0.2525	D:\Data\A6KAPAW2	20260328	183700	0.25
92242	2026-03-28	2	3	-245929	-769024	A6KAPAW2	12h25	700-800m	24	27	Aves	Nyctibiiformes	Nyctibiidae	Nyctibius aethereus	Long-tailed Potoo	0.4403	D:\Data\A6KAPAW2	20260328	183700	0.25
92243	2026-03-28	2	3	-245929	-769024	A6KAPAW2	12h25	700-800m	33	36	Aves	Nyctibiiformes	Nyctibiidae	Nyctibius aethereus	Long-tailed Potoo	0.2548	D:\Data\A6KAPAW2	20260328	183700	0.25
92244	2026-03-28	2	3	-245929	-769024	A6KAPAW2	12h25	700-800m	36	39	Aves	Nyctibiiformes	Nyctibiidae	Nyctibius aethereus	Long-tailed Potoo	0.5328	D:\Data\A6KAPAW2	20260328	183700	0.25
92245	2026-03-28	2	3	-245929	-769024	A6KAPAW2	12h25	700-800m	39	42	Aves	Nyctibiiformes	Nyctibiidae	Nyctibius aethereus	Long-tailed Potoo	0.2658	D:\Data\A6KAPAW2	20260328	183700	0.25
92246	2026-03-28	2	3	-245929	-769024	A6KAPAW2	12h25	700-800m	42	45	Aves	Nyctibiiformes	Nyctibiidae	Nyctibius aethereus	Long-tailed Potoo	0.2794	D:\Data\A6KAPAW2	20260328	183700	0.25
92247	2026-03-28	2	3	-245929	-769024	A6KAPAW2	12h25	700-800m	48	51	Aves	Nyctibiiformes	Nyctibiidae	Nyctibius aethereus	Long-tailed Potoo	0.3252	D:\Data\A6KAPAW2	20260328	183700	0.25
92248	2026-03-28	2	3	-245929	-769024	A6KAPAW2	12h25	700-800m	39	42	Aves	Nyctibiiformes	Nyctibiidae	Nyctibius aethereus	Long-tailed Potoo	0.3023	D:\Data\A6KAPAW2	20260328	183800	0.25
92249	2026-03-28	2	3	-245929	-769024	A6KAPAW2	12h25	700-800m	48	51	Aves	Nyctibiiformes	Nyctibiidae	Nyctibius aethereus	Long-tailed Potoo	0.3402	D:\Data\A6KAPAW2	20260328	183800	0.25
92250	2026-03-28	2	3	-245929	-769024	A6KAPAW2	12h25	700-800m	3	6	Aves	Nyctibiiformes	Nyctibiidae	Nyctibius aethereus	Long-tailed Potoo	0.2618	D:\Data\A6KAPAW2	20260328	183900	0.25
92251	2026-03-28	2	3	-245929	-769024	A6KAPAW2	12h25	700-800m	9	12	Aves	Nyctibiiformes	Nyctibiidae	Nyctibius aethereus	Long-tailed Potoo	0.3598	D:\Data\A6KAPAW2	20260328	183900	0.25
92252	2026-03-28	2	3	-245929	-769024	A6KAPAW2	12h25	700-800m	15	18	Aves	Nyctibiiformes	Nyctibiidae	Nyctibius aethereus	Long-tailed Potoo	0.2584	D:\Data\A6KAPAW2	20260328	183900	0.25
92253	2026-03-28	2	3	-245929	-769024	A6KAPAW2	12h25	700-800m	21	24	Aves	Nyctibiiformes	Nyctibiidae	Nyctibius aethereus	Long-tailed Potoo	0.2892	D:\Data\A6KAPAW2	20260328	184000	0.25
92254	2026-03-28	2	3	-245929	-769024	A6KAPAW2	12h25	700-800m	30	33	Aves	Nyctibiiformes	Nyctibiidae	Nyctibius aethereus	Long-tailed Potoo	0.3952	D:\Data\A6KAPAW2	20260328	184000	0.25
92255	2026-03-28	2	3	-245929	-769024	A6KAPAW2	12h25	700-800m	33	36	Aves	Nyctibiiformes	Nyctibiidae	Nyctibius aethereus	Long-tailed Potoo	0.3848	D:\Data\A6KAPAW2	20260328	184000	0.25
92256	2026-03-28	2	3	-245929	-769024	A6KAPAW2	12h25	700-800m	9	12	Aves	Nyctibiiformes	Nyctibiidae	Nyctibius aethereus	Long-tailed Potoo	0.313	D:\Data\A6KAPAW2	20260328	184100	0.25
92257	2026-03-28	2	3	-245929	-769024	A6KAPAW2	12h25	700-800m	18	21	Aves	Nyctibiiformes	Nyctibiidae	Nyctibius aethereus	Long-tailed Potoo	0.5141	D:\Data\A6KAPAW2	20260328	184100	0.25
92258	2026-03-28	2	3	-245929	-769024	A6KAPAW2	12h25	700-800m	36	39	Aves	Nyctibiiformes	Nyctibiidae	Nyctibius aethereus	Long-tailed Potoo	0.6109	D:\Data\A6KAPAW2	20260328	184100	0.25
92259	2026-03-28	2	3	-245929	-769024	A6KAPAW2	12h25	700-800m	36	39	Aves	Strigiformes	Strigidae	Strix huhula	Black-banded Owl	0.3278	D:\Data\A6KAPAW2	20260328	184100	0.25
92260	2026-03-28	2	3	-245929	-769024	A6KAPAW2	12h25	700-800m	42	45	Aves	Nyctibiiformes	Nyctibiidae	Nyctibius aethereus	Long-tailed Potoo	0.3847	D:\Data\A6KAPAW2	20260328	184100	0.25
92261	2026-03-28	2	3	-245929	-769024	A6KAPAW2	12h25	700-800m	48	51	Aves	Nyctibiiformes	Nyctibiidae	Nyctibius aethereus	Long-tailed Potoo	0.2601	D:\Data\A6KAPAW2	20260328	184100	0.25
92262	2026-03-28	2	3	-245929	-769024	A6KAPAW2	12h25	700-800m	0	3	Aves	Nyctibiiformes	Nyctibiidae	Nyctibius aethereus	Long-tailed Potoo	0.3798	D:\Data\A6KAPAW2	20260328	184200	0.25
92263	2026-03-28	2	3	-245929	-769024	A6KAPAW2	12h25	700-800m	0	3	Aves	Strigiformes	Strigidae	Megascops watsonii	Tawny-bellied Screech-Owl	0.3121	D:\Data\A6KAPAW2	20260328	184200	0.25
92264	2026-03-28	2	3	-245929	-769024	A6KAPAW2	12h25	700-800m	3	6	Aves	Strigiformes	Strigidae	Megascops watsonii	Tawny-bellied Screech-Owl	0.8787	D:\Data\A6KAPAW2	20260328	184200	0.25
92265	2026-03-28	2	3	-245929	-769024	A6KAPAW2	12h25	700-800m	6	9	Aves	Strigiformes	Strigidae	Megascops watsonii	Tawny-bellied Screech-Owl	0.6687	D:\Data\A6KAPAW2	20260328	184200	0.25
92266	2026-03-28	2	3	-245929	-769024	A6KAPAW2	12h25	700-800m	9	12	Aves	Strigiformes	Strigidae	Megascops watsonii	Tawny-bellied Screech-Owl	0.5402	D:\Data\A6KAPAW2	20260328	184200	0.25
92267	2026-03-28	2	3	-245929	-769024	A6KAPAW2	12h25	700-800m	24	27	Aves	Nyctibiiformes	Nyctibiidae	Nyctibius aethereus	Long-tailed Potoo	0.2582	D:\Data\A6KAPAW2	20260328	184200	0.25
92268	2026-03-28	2	3	-245929	-769024	A6KAPAW2	12h25	700-800m	3	6	Aves	Nyctibiiformes	Nyctibiidae	Nyctibius aethereus	Long-tailed Potoo	0.2949	D:\Data\A6KAPAW2	20260328	184300	0.25
92269	2026-03-28	2	3	-245929	-769024	A6KAPAW2	12h25	700-800m	45	48	Aves	Nyctibiiformes	Nyctibiidae	Nyctibius aethereus	Long-tailed Potoo	0.3125	D:\Data\A6KAPAW2	20260328	184300	0.25
92270	2026-03-28	2	3	-245929	-769024	A6KAPAW2	12h25	700-800m	0	3	Aves	Nyctibiiformes	Nyctibiidae	Nyctibius aethereus	Long-tailed Potoo	0.4318	D:\Data\A6KAPAW2	20260328	184400	0.25
92271	2026-03-28	2	3	-245929	-769024	A6KAPAW2	12h25	700-800m	3	6	Aves	Nyctibiiformes	Nyctibiidae	Nyctibius aethereus	Long-tailed Potoo	0.494	D:\Data\A6KAPAW2	20260328	184400	0.25
92272	2026-03-28	2	3	-245929	-769024	A6KAPAW2	12h25	700-800m	30	33	Aves	Nyctibiiformes	Nyctibiidae	Nyctibius aethereus	Long-tailed Potoo	0.2791	D:\Data\A6KAPAW2	20260328	184500	0.25
92273	2026-03-28	2	3	-245929	-769024	A6KAPAW2	12h25	700-800m	36	39	Aves	Strigiformes	Strigidae	Megascops watsonii	Tawny-bellied Screech-Owl	0.5206	D:\Data\A6KAPAW2	20260328	184500	0.25
92274	2026-03-28	2	3	-245929	-769024	A6KAPAW2	12h25	700-800m	39	42	Aves	Nyctibiiformes	Nyctibiidae	Nyctibius aethereus	Long-tailed Potoo	0.2801	D:\Data\A6KAPAW2	20260328	184500	0.25
92275	2026-03-28	2	3	-245929	-769024	A6KAPAW2	12h25	700-800m	42	45	Aves	Strigiformes	Strigidae	Megascops watsonii	Tawny-bellied Screech-Owl	0.781	D:\Data\A6KAPAW2	20260328	184500	0.25
92276	2026-03-28	2	3	-245929	-769024	A6KAPAW2	12h25	700-800m	18	21	Aves	Strigiformes	Strigidae	Megascops watsonii	Tawny-bellied Screech-Owl	0.4277	D:\Data\A6KAPAW2	20260328	184900	0.25
92277	2026-03-28	2	3	-245929	-769024	A6KAPAW2	12h25	700-800m	21	24	Aves	Strigiformes	Strigidae	Megascops watsonii	Tawny-bellied Screech-Owl	0.6529	D:\Data\A6KAPAW2	20260328	184900	0.25
92278	2026-03-28	2	3	-245929	-769024	A6KAPAW2	12h25	700-800m	24	27	Aves	Strigiformes	Strigidae	Megascops watsonii	Tawny-bellied Screech-Owl	0.3591	D:\Data\A6KAPAW2	20260328	185000	0.25
92279	2026-03-28	2	3	-245929	-769024	A6KAPAW2	12h25	700-800m	45	48	Aves	Strigiformes	Strigidae	Strix huhula	Black-banded Owl	0.2617	D:\Data\A6KAPAW2	20260328	185000	0.25
92280	2026-03-28	2	3	-245929	-769024	A6KAPAW2	12h25	700-800m	45	48	Aves	Nyctibiiformes	Nyctibiidae	Nyctibius aethereus	Long-tailed Potoo	0.2524	D:\Data\A6KAPAW2	20260328	185000	0.25
92281	2026-03-28	2	3	-245929	-769024	A6KAPAW2	12h25	700-800m	12	15	Aves	Strigiformes	Strigidae	Strix huhula	Black-banded Owl	0.3016	D:\Data\A6KAPAW2	20260328	185500	0.25
92282	2026-03-28	2	3	-245929	-769024	A6KAPAW2	12h25	700-800m	48	51	Aves	Galliformes	Cracidae	Nothocrax urumutum	Nocturnal Curassow	0.342	D:\Data\A6KAPAW2	20260328	185800	0.25
92283	2026-03-28	2	3	-245929	-769024	A6KAPAW2	12h25	700-800m	48	51	Aves	Strigiformes	Strigidae	Strix huhula	Black-banded Owl	0.2899	D:\Data\A6KAPAW2	20260328	185800	0.25
92284	2026-03-28	2	3	-245929	-769024	A6KAPAW2	12h25	700-800m	0	3	Aves	Galliformes	Cracidae	Nothocrax urumutum	Nocturnal Curassow	0.5546	D:\Data\A6KAPAW2	20260329	50000	0.25
92285	2026-03-28	2	3	-245929	-769024	A6KAPAW2	12h25	700-800m	6	9	Aves	Strigiformes	Strigidae	Strix huhula	Black-banded Owl	0.2768	D:\Data\A6KAPAW2	20260329	50000	0.25
92286	2026-03-28	2	3	-245929	-769024	A6KAPAW2	12h25	700-800m	9	12	Aves	Strigiformes	Strigidae	Strix huhula	Black-banded Owl	0.2541	D:\Data\A6KAPAW2	20260329	50000	0.25
92287	2026-03-28	2	3	-245929	-769024	A6KAPAW2	12h25	700-800m	39	42	Aves	Strigiformes	Strigidae	Pulsatrix perspicillata	Spectacled Owl	0.2562	D:\Data\A6KAPAW2	20260329	50000	0.25
92288	2026-03-28	2	3	-245929	-769024	A6KAPAW2	12h25	700-800m	42	45	Aves	Strigiformes	Strigidae	Strix huhula	Black-banded Owl	0.2722	D:\Data\A6KAPAW2	20260329	50000	0.25
92289	2026-03-28	2	3	-245929	-769024	A6KAPAW2	12h25	700-800m	0	3	Aves	Strigiformes	Strigidae	Strix huhula	Black-banded Owl	0.3212	D:\Data\A6KAPAW2	20260329	50100	0.25
92290	2026-03-28	2	3	-245929	-769024	A6KAPAW2	12h25	700-800m	9	12	Aves	Strigiformes	Strigidae	Strix huhula	Black-banded Owl	0.3926	D:\Data\A6KAPAW2	20260329	50100	0.25
92291	2026-03-28	2	3	-245929	-769024	A6KAPAW2	12h25	700-800m	18	21	Aves	Strigiformes	Strigidae	Strix huhula	Black-banded Owl	0.3746	D:\Data\A6KAPAW2	20260329	50100	0.25
92292	2026-03-28	2	3	-245929	-769024	A6KAPAW2	12h25	700-800m	24	27	Aves	Galliformes	Cracidae	Nothocrax urumutum	Nocturnal Curassow	0.4156	D:\Data\A6KAPAW2	20260329	50100	0.25
92293	2026-03-28	2	3	-245929	-769024	A6KAPAW2	12h25	700-800m	24	27	Aves	Strigiformes	Strigidae	Strix huhula	Black-banded Owl	0.3779	D:\Data\A6KAPAW2	20260329	50100	0.25
92294	2026-03-28	2	3	-245929	-769024	A6KAPAW2	12h25	700-800m	30	33	Aves	Strigiformes	Strigidae	Strix huhula	Black-banded Owl	0.2951	D:\Data\A6KAPAW2	20260329	50100	0.25
92295	2026-03-28	2	3	-245929	-769024	A6KAPAW2	12h25	700-800m	12	15	Aves	Strigiformes	Strigidae	Lophostrix cristata	Crested Owl	0.2728	D:\Data\A6KAPAW2	20260329	50200	0.25
92296	2026-03-28	2	3	-245929	-769024	A6KAPAW2	12h25	700-800m	30	33	Aves	Strigiformes	Strigidae	Strix huhula	Black-banded Owl	0.2652	D:\Data\A6KAPAW2	20260329	50200	0.25
92297	2026-03-28	2	3	-245929	-769024	A6KAPAW2	12h25	700-800m	36	39	Aves	Galliformes	Cracidae	Nothocrax urumutum	Nocturnal Curassow	0.3461	D:\Data\A6KAPAW2	20260329	50200	0.25
92298	2026-03-28	2	3	-245929	-769024	A6KAPAW2	12h25	700-800m	48	51	Aves	Strigiformes	Strigidae	Strix huhula	Black-banded Owl	0.2957	D:\Data\A6KAPAW2	20260329	50200	0.25
92299	2026-03-28	2	3	-245929	-769024	A6KAPAW2	12h25	700-800m	18	21	Aves	Strigiformes	Strigidae	Strix huhula	Black-banded Owl	0.3063	D:\Data\A6KAPAW2	20260329	50300	0.25
92300	2026-03-28	2	3	-245929	-769024	A6KAPAW2	12h25	700-800m	18	21	Aves	Galliformes	Cracidae	Nothocrax urumutum	Nocturnal Curassow	0.2598	D:\Data\A6KAPAW2	20260329	50300	0.25
92301	2026-03-28	2	3	-245929	-769024	A6KAPAW2	12h25	700-800m	21	24	Aves	Galliformes	Cracidae	Nothocrax urumutum	Nocturnal Curassow	0.39	D:\Data\A6KAPAW2	20260329	50300	0.25
92302	2026-03-28	2	3	-245929	-769024	A6KAPAW2	12h25	700-800m	30	33	Aves	Galliformes	Cracidae	Nothocrax urumutum	Nocturnal Curassow	0.5039	D:\Data\A6KAPAW2	20260329	50300	0.25
92303	2026-03-28	2	3	-245929	-769024	A6KAPAW2	12h25	700-800m	33	36	Aves	Galliformes	Cracidae	Nothocrax urumutum	Nocturnal Curassow	0.2661	D:\Data\A6KAPAW2	20260329	50300	0.25
92304	2026-03-28	2	3	-245929	-769024	A6KAPAW2	12h25	700-800m	39	42	Aves	Galliformes	Cracidae	Nothocrax urumutum	Nocturnal Curassow	0.2903	D:\Data\A6KAPAW2	20260329	50300	0.25
92305	2026-03-28	2	3	-245929	-769024	A6KAPAW2	12h25	700-800m	48	51	Aves	Strigiformes	Strigidae	Strix huhula	Black-banded Owl	0.2578	D:\Data\A6KAPAW2	20260329	50300	0.25
92306	2026-03-28	2	3	-245929	-769024	A6KAPAW2	12h25	700-800m	54	55	Aves	Galliformes	Cracidae	Nothocrax urumutum	Nocturnal Curassow	0.3662	D:\Data\A6KAPAW2	20260329	50300	0.25
92307	2026-03-28	2	3	-245929	-769024	A6KAPAW2	12h25	700-800m	12	15	Aves	Strigiformes	Strigidae	Strix huhula	Black-banded Owl	0.2975	D:\Data\A6KAPAW2	20260329	50400	0.25
92308	2026-03-28	2	3	-245929	-769024	A6KAPAW2	12h25	700-800m	18	21	Aves	Strigiformes	Strigidae	Strix huhula	Black-banded Owl	0.2524	D:\Data\A6KAPAW2	20260329	50400	0.25
92309	2026-03-28	2	3	-245929	-769024	A6KAPAW2	12h25	700-800m	30	33	Aves	Strigiformes	Strigidae	Strix huhula	Black-banded Owl	0.2524	D:\Data\A6KAPAW2	20260329	50400	0.25
92310	2026-03-28	2	3	-245929	-769024	A6KAPAW2	12h25	700-800m	45	48	Aves	Galliformes	Cracidae	Nothocrax urumutum	Nocturnal Curassow	0.3165	D:\Data\A6KAPAW2	20260329	50400	0.25
92311	2026-03-28	2	3	-245929	-769024	A6KAPAW2	12h25	700-800m	3	6	Aves	Galliformes	Cracidae	Nothocrax urumutum	Nocturnal Curassow	0.2547	D:\Data\A6KAPAW2	20260329	50500	0.25
92312	2026-03-28	2	3	-245929	-769024	A6KAPAW2	12h25	700-800m	0	3	Aves	Galliformes	Cracidae	Nothocrax urumutum	Nocturnal Curassow	0.4156	D:\Data\A6KAPAW2	20260329	50600	0.25
92313	2026-03-28	2	3	-245929	-769024	A6KAPAW2	12h25	700-800m	0	3	Aves	Strigiformes	Strigidae	Strix huhula	Black-banded Owl	0.2556	D:\Data\A6KAPAW2	20260329	50700	0.25
92314	2026-03-28	2	3	-245929	-769024	A6KAPAW2	12h25	700-800m	6	9	Aves	Strigiformes	Strigidae	Strix huhula	Black-banded Owl	0.2709	D:\Data\A6KAPAW2	20260329	50700	0.25
92315	2026-03-28	2	3	-245929	-769024	A6KAPAW2	12h25	700-800m	9	12	Aves	Strigiformes	Strigidae	Strix huhula	Black-banded Owl	0.402	D:\Data\A6KAPAW2	20260329	50700	0.25
92316	2026-03-28	2	3	-245929	-769024	A6KAPAW2	12h25	700-800m	15	18	Aves	Strigiformes	Strigidae	Strix huhula	Black-banded Owl	0.3036	D:\Data\A6KAPAW2	20260329	50700	0.25
92317	2026-03-28	2	3	-245929	-769024	A6KAPAW2	12h25	700-800m	27	30	Aves	Steatornithiformes	Steatornithidae	Steatornis caripensis	Oilbird	0.4026	D:\Data\A6KAPAW2	20260329	50700	0.25
92318	2026-03-28	2	3	-245929	-769024	A6KAPAW2	12h25	700-800m	51	54	Aves	Galliformes	Cracidae	Nothocrax urumutum	Nocturnal Curassow	0.3982	D:\Data\A6KAPAW2	20260329	50800	0.25
92319	2026-03-28	2	3	-245929	-769024	A6KAPAW2	12h25	700-800m	30	33	Aves	Galliformes	Cracidae	Nothocrax urumutum	Nocturnal Curassow	0.3585	D:\Data\A6KAPAW2	20260329	50900	0.25
92320	2026-03-28	2	3	-245929	-769024	A6KAPAW2	12h25	700-800m	12	15	Aves	Galliformes	Cracidae	Nothocrax urumutum	Nocturnal Curassow	0.3488	D:\Data\A6KAPAW2	20260329	51000	0.25
92321	2026-03-28	2	3	-245929	-769024	A6KAPAW2	12h25	700-800m	12	15	Aves	Steatornithiformes	Steatornithidae	Steatornis caripensis	Oilbird	0.2913	D:\Data\A6KAPAW2	20260329	51100	0.25
92322	2026-03-28	2	3	-245929	-769024	A6KAPAW2	12h25	700-800m	27	30	Aves	Galliformes	Cracidae	Nothocrax urumutum	Nocturnal Curassow	0.3358	D:\Data\A6KAPAW2	20260329	51100	0.25
92323	2026-03-28	2	3	-245929	-769024	A6KAPAW2	12h25	700-800m	9	12	Aves	Galliformes	Cracidae	Nothocrax urumutum	Nocturnal Curassow	0.7536	D:\Data\A6KAPAW2	20260329	51200	0.25
92324	2026-03-28	2	3	-245929	-769024	A6KAPAW2	12h25	700-800m	12	15	Aves	Galliformes	Cracidae	Nothocrax urumutum	Nocturnal Curassow	0.3677	D:\Data\A6KAPAW2	20260329	51200	0.25
92325	2026-03-28	2	3	-245929	-769024	A6KAPAW2	12h25	700-800m	15	18	Aves	Galliformes	Cracidae	Nothocrax urumutum	Nocturnal Curassow	0.5326	D:\Data\A6KAPAW2	20260329	51200	0.25
92326	2026-03-28	2	3	-245929	-769024	A6KAPAW2	12h25	700-800m	21	24	Aves	Strigiformes	Strigidae	Strix huhula	Black-banded Owl	0.2934	D:\Data\A6KAPAW2	20260329	51200	0.25
92327	2026-03-28	2	3	-245929	-769024	A6KAPAW2	12h25	700-800m	27	30	Aves	Galliformes	Cracidae	Nothocrax urumutum	Nocturnal Curassow	0.4562	D:\Data\A6KAPAW2	20260329	51200	0.25
92328	2026-03-28	2	3	-245929	-769024	A6KAPAW2	12h25	700-800m	42	45	Aves	Galliformes	Cracidae	Nothocrax urumutum	Nocturnal Curassow	0.4884	D:\Data\A6KAPAW2	20260329	51200	0.25
92329	2026-03-28	2	3	-245929	-769024	A6KAPAW2	12h25	700-800m	24	27	Aves	Galliformes	Cracidae	Nothocrax urumutum	Nocturnal Curassow	0.4421	D:\Data\A6KAPAW2	20260329	51300	0.25
92330	2026-03-28	2	3	-245929	-769024	A6KAPAW2	12h25	700-800m	51	54	Aves	Galliformes	Cracidae	Nothocrax urumutum	Nocturnal Curassow	0.3565	D:\Data\A6KAPAW2	20260329	51500	0.25
92331	2026-03-28	2	3	-245929	-769024	A6KAPAW2	12h25	700-800m	45	48	Aves	Galliformes	Cracidae	Nothocrax urumutum	Nocturnal Curassow	0.3159	D:\Data\A6KAPAW2	20260329	51600	0.25
92332	2026-03-28	2	3	-245929	-769024	A6KAPAW2	12h25	700-800m	6	9	Aves	Galliformes	Cracidae	Nothocrax urumutum	Nocturnal Curassow	0.4812	D:\Data\A6KAPAW2	20260329	51700	0.25
92333	2026-03-28	2	3	-245929	-769024	A6KAPAW2	12h25	700-800m	27	30	Aves	Galliformes	Cracidae	Nothocrax urumutum	Nocturnal Curassow	0.4261	D:\Data\A6KAPAW2	20260329	51700	0.25
92334	2026-03-28	2	3	-245929	-769024	A6KAPAW2	12h25	700-800m	48	51	Aves	Galliformes	Cracidae	Nothocrax urumutum	Nocturnal Curassow	0.2603	D:\Data\A6KAPAW2	20260329	52000	0.25
92335	2026-03-28	2	3	-245929	-769024	A6KAPAW2	12h25	700-800m	3	6	Aves	Strigiformes	Strigidae	Megascops watsonii	Tawny-bellied Screech-Owl	0.2626	D:\Data\A6KAPAW2	20260329	52300	0.25
92336	2026-03-28	2	3	-245929	-769024	A6KAPAW2	12h25	700-800m	36	39	Aves	Galliformes	Cracidae	Nothocrax urumutum	Nocturnal Curassow	0.3103	D:\Data\A6KAPAW2	20260329	52300	0.25
92337	2026-03-28	2	3	-245929	-769024	A6KAPAW2	12h25	700-800m	48	51	Aves	Galliformes	Cracidae	Nothocrax urumutum	Nocturnal Curassow	0.3345	D:\Data\A6KAPAW2	20260329	52300	0.25
92338	2026-03-28	2	3	-245929	-769024	A6KAPAW2	12h25	700-800m	51	54	Aves	Galliformes	Cracidae	Nothocrax urumutum	Nocturnal Curassow	0.2614	D:\Data\A6KAPAW2	20260329	52300	0.25
92339	2026-03-28	2	3	-245929	-769024	A6KAPAW2	12h25	700-800m	9	12	Aves	Galliformes	Cracidae	Nothocrax urumutum	Nocturnal Curassow	0.2775	D:\Data\A6KAPAW2	20260329	52400	0.25
92340	2026-03-28	2	3	-245929	-769024	A6KAPAW2	12h25	700-800m	15	18	Aves	Galliformes	Cracidae	Nothocrax urumutum	Nocturnal Curassow	0.3057	D:\Data\A6KAPAW2	20260329	52400	0.25
92341	2026-03-28	2	3	-245929	-769024	A6KAPAW2	12h25	700-800m	48	51	Aves	Galliformes	Cracidae	Nothocrax urumutum	Nocturnal Curassow	0.2975	D:\Data\A6KAPAW2	20260329	52400	0.25
92342	2026-03-28	2	3	-245929	-769024	A6KAPAW2	12h25	700-800m	0	3	Aves	Galliformes	Cracidae	Nothocrax urumutum	Nocturnal Curassow	0.5119	D:\Data\A6KAPAW2	20260329	52500	0.25
92343	2026-03-28	2	3	-245929	-769024	A6KAPAW2	12h25	700-800m	27	30	Aves	Galliformes	Cracidae	Nothocrax urumutum	Nocturnal Curassow	0.4363	D:\Data\A6KAPAW2	20260329	52500	0.25
92344	2026-03-28	2	3	-245929	-769024	A6KAPAW2	12h25	700-800m	3	6	Aves	Galliformes	Cracidae	Nothocrax urumutum	Nocturnal Curassow	0.455	D:\Data\A6KAPAW2	20260329	52600	0.25
92345	2026-03-28	2	3	-245929	-769024	A6KAPAW2	12h25	700-800m	18	21	Aves	Galliformes	Cracidae	Nothocrax urumutum	Nocturnal Curassow	0.4981	D:\Data\A6KAPAW2	20260329	52700	0.25
92346	2026-03-28	2	3	-245929	-769024	A6KAPAW2	12h25	700-800m	21	24	Aves	Galliformes	Cracidae	Nothocrax urumutum	Nocturnal Curassow	0.5196	D:\Data\A6KAPAW2	20260329	52700	0.25
92347	2026-03-28	2	3	-245929	-769024	A6KAPAW2	12h25	700-800m	33	36	Aves	Galliformes	Cracidae	Nothocrax urumutum	Nocturnal Curassow	0.5018	D:\Data\A6KAPAW2	20260329	52700	0.25
92348	2026-03-28	2	3	-245929	-769024	A6KAPAW2	12h25	700-800m	51	54	Aves	Galliformes	Cracidae	Nothocrax urumutum	Nocturnal Curassow	0.3032	D:\Data\A6KAPAW2	20260329	52800	0.25
92349	2026-03-28	2	3	-245929	-769024	A6KAPAW2	12h25	700-800m	18	21	Aves	Galliformes	Cracidae	Nothocrax urumutum	Nocturnal Curassow	0.2543	D:\Data\A6KAPAW2	20260329	52900	0.25
92350	2026-03-28	2	3	-245929	-769024	A6KAPAW2	12h25	700-800m	15	18	Aves	Strigiformes	Strigidae	Pulsatrix perspicillata	Spectacled Owl	0.4357	D:\Data\A6KAPAW2	20260329	53000	0.25
92351	2026-03-28	2	3	-245929	-769024	A6KAPAW2	12h25	700-800m	18	21	Aves	Galliformes	Cracidae	Nothocrax urumutum	Nocturnal Curassow	0.277	D:\Data\A6KAPAW2	20260329	53000	0.25
92352	2026-03-28	2	3	-245929	-769024	A6KAPAW2	12h25	700-800m	6	9	Aves	Galliformes	Cracidae	Nothocrax urumutum	Nocturnal Curassow	0.32	D:\Data\A6KAPAW2	20260329	53200	0.25
92353	2026-03-28	2	3	-245929	-769024	A6KAPAW2	12h25	700-800m	3	6	Aves	Strigiformes	Strigidae	Pulsatrix perspicillata	Spectacled Owl	0.2652	D:\Data\A6KAPAW2	20260329	53300	0.25
92354	2026-03-28	2	3	-245929	-769024	A6KAPAW2	12h25	700-800m	9	12	Aves	Galliformes	Cracidae	Nothocrax urumutum	Nocturnal Curassow	0.2727	D:\Data\A6KAPAW2	20260329	53300	0.25
92355	2026-03-28	2	3	-245929	-769024	A6KAPAW2	12h25	700-800m	15	18	Aves	Galliformes	Cracidae	Nothocrax urumutum	Nocturnal Curassow	0.2826	D:\Data\A6KAPAW2	20260329	53500	0.25
92356	2026-03-28	2	3	-245929	-769024	A6KAPAW2	12h25	700-800m	39	42	Aves	Strigiformes	Strigidae	Megascops watsonii	Tawny-bellied Screech-Owl	0.4061	D:\Data\A6KAPAW2	20260329	53900	0.25
92357	2026-03-28	2	3	-245929	-769024	A6KAPAW2	12h25	700-800m	42	45	Aves	Strigiformes	Strigidae	Megascops watsonii	Tawny-bellied Screech-Owl	0.4659	D:\Data\A6KAPAW2	20260329	53900	0.25
92358	2026-03-28	2	3	-245929	-769024	A6KAPAW2	12h25	700-800m	51	54	Aves	Strigiformes	Strigidae	Megascops watsonii	Tawny-bellied Screech-Owl	0.4613	D:\Data\A6KAPAW2	20260329	54000	0.25
92359	2026-03-28	2	3	-245929	-769024	A6KAPAW2	12h25	700-800m	24	27	Aves	Galliformes	Cracidae	Nothocrax urumutum	Nocturnal Curassow	0.3154	D:\Data\A6KAPAW2	20260329	54100	0.25
92360	2026-03-28	2	3	-245929	-769024	A6KAPAW2	12h25	700-800m	6	9	Aves	Nyctibiiformes	Nyctibiidae	Nyctibius grandis	Great Potoo	0.6613	D:\Data\A6KAPAW2	20260329	54200	0.25
92361	2026-03-28	2	3	-245929	-769024	A6KAPAW2	12h25	700-800m	6	9	Aves	Galliformes	Cracidae	Nothocrax urumutum	Nocturnal Curassow	0.2641	D:\Data\A6KAPAW2	20260329	54300	0.25
92362	2026-03-28	2	3	-245929	-769024	A6KAPAW2	12h25	700-800m	9	12	Aves	Passeriformes	Tityridae	Laniocera hypopyrra	Cinereous Mourner	0.2516	D:\Data\A6KAPAW2	20260329	54300	0.25
92363	2026-03-28	2	3	-245929	-769024	A6KAPAW2	12h25	700-800m	24	27	Aves	Galliformes	Cracidae	Nothocrax urumutum	Nocturnal Curassow	0.2675	D:\Data\A6KAPAW2	20260329	54300	0.25
92364	2026-03-28	2	3	-245929	-769024	A6KAPAW2	12h25	700-800m	36	39	Aves	Strigiformes	Strigidae	Megascops watsonii	Tawny-bellied Screech-Owl	0.3578	D:\Data\A6KAPAW2	20260329	54300	0.25
92365	2026-03-28	2	3	-245929	-769024	A6KAPAW2	12h25	700-800m	48	51	Aves	Galliformes	Cracidae	Nothocrax urumutum	Nocturnal Curassow	0.2832	D:\Data\A6KAPAW2	20260329	54300	0.25
92366	2026-03-28	2	3	-245929	-769024	A6KAPAW2	12h25	700-800m	3	6	Aves	Piciformes	Bucconidae	Bucco capensis	Collared Puffbird	0.2634	D:\Data\A6KAPAW2	20260329	54400	0.25
92367	2026-03-28	2	3	-245929	-769024	A6KAPAW2	12h25	700-800m	51	54	Aves	Passeriformes	Furnariidae	Dendrocolaptes certhia	Amazonian Barred-Woodcreeper	0.2884	D:\Data\A6KAPAW2	20260329	55000	0.25
92368	2026-03-28	2	3	-245929	-769024	A6KAPAW2	12h25	700-800m	42	45	Aves	Piciformes	Bucconidae	Bucco capensis	Collared Puffbird	0.2567	D:\Data\A6KAPAW2	20260329	55100	0.25
92369	2026-03-28	2	3	-245929	-769024	A6KAPAW2	12h25	700-800m	48	51	Aves	Piciformes	Bucconidae	Bucco capensis	Collared Puffbird	0.2757	D:\Data\A6KAPAW2	20260329	55100	0.25
92370	2026-03-28	2	3	-245929	-769024	A6KAPAW2	12h25	700-800m	0	3	Aves	Strigiformes	Strigidae	Lophostrix cristata	Crested Owl	0.2868	D:\Data\A6KAPAW2	20260329	55300	0.25
92371	2026-03-28	2	3	-245929	-769024	A6KAPAW2	12h25	700-800m	18	21	Aves	Passeriformes	Furnariidae	Dendrocolaptes certhia	Amazonian Barred-Woodcreeper	0.4571	D:\Data\A6KAPAW2	20260329	55300	0.25
92372	2026-03-28	2	3	-245929	-769024	A6KAPAW2	12h25	700-800m	30	33	Aves	Piciformes	Bucconidae	Bucco capensis	Collared Puffbird	0.3207	D:\Data\A6KAPAW2	20260329	55300	0.25
92373	2026-03-28	2	3	-245929	-769024	A6KAPAW2	12h25	700-800m	33	36	Aves	Piciformes	Bucconidae	Bucco capensis	Collared Puffbird	0.2856	D:\Data\A6KAPAW2	20260329	55300	0.25
92374	2026-03-28	2	3	-245929	-769024	A6KAPAW2	12h25	700-800m	45	48	Aves	Passeriformes	Furnariidae	Dendrocolaptes certhia	Amazonian Barred-Woodcreeper	0.7031	D:\Data\A6KAPAW2	20260329	55300	0.25
92375	2026-03-28	2	3	-245929	-769024	A6KAPAW2	12h25	700-800m	0	3	Aves	Piciformes	Bucconidae	Bucco capensis	Collared Puffbird	0.5279	D:\Data\A6KAPAW2	20260329	55400	0.25
92376	2026-03-28	2	3	-245929	-769024	A6KAPAW2	12h25	700-800m	3	6	Aves	Passeriformes	Furnariidae	Dendrocolaptes certhia	Amazonian Barred-Woodcreeper	0.3826	D:\Data\A6KAPAW2	20260329	55400	0.25
92377	2026-03-28	2	3	-245929	-769024	A6KAPAW2	12h25	700-800m	24	27	Aves	Passeriformes	Furnariidae	Dendrocolaptes certhia	Amazonian Barred-Woodcreeper	0.2631	D:\Data\A6KAPAW2	20260329	55400	0.25
92378	2026-03-28	2	3	-245929	-769024	A6KAPAW2	12h25	700-800m	39	42	Aves	Passeriformes	Furnariidae	Dendrocolaptes certhia	Amazonian Barred-Woodcreeper	0.6991	D:\Data\A6KAPAW2	20260329	55400	0.25
92379	2026-03-28	2	3	-245929	-769024	A6KAPAW2	12h25	700-800m	48	51	Aves	Passeriformes	Furnariidae	Dendrocolaptes certhia	Amazonian Barred-Woodcreeper	0.7231	D:\Data\A6KAPAW2	20260329	55400	0.25
92380	2026-03-28	2	3	-245929	-769024	A6KAPAW2	12h25	700-800m	6	9	Aves	Passeriformes	Furnariidae	Dendrocolaptes certhia	Amazonian Barred-Woodcreeper	0.6152	D:\Data\A6KAPAW2	20260329	55500	0.25
92381	2026-03-28	2	3	-245929	-769024	A6KAPAW2	12h25	700-800m	9	12	Aves	Piciformes	Bucconidae	Bucco capensis	Collared Puffbird	0.6207	D:\Data\A6KAPAW2	20260329	55500	0.25
92382	2026-03-28	2	3	-245929	-769024	A6KAPAW2	12h25	700-800m	15	18	Aves	Piciformes	Bucconidae	Bucco capensis	Collared Puffbird	0.5718	D:\Data\A6KAPAW2	20260329	55500	0.25
92383	2026-03-28	2	3	-245929	-769024	A6KAPAW2	12h25	700-800m	18	21	Aves	Passeriformes	Furnariidae	Dendrocolaptes certhia	Amazonian Barred-Woodcreeper	0.7091	D:\Data\A6KAPAW2	20260329	55500	0.25
92384	2026-03-28	2	3	-245929	-769024	A6KAPAW2	12h25	700-800m	33	36	Aves	Passeriformes	Furnariidae	Dendrocolaptes certhia	Amazonian Barred-Woodcreeper	0.6513	D:\Data\A6KAPAW2	20260329	55500	0.25
92385	2026-03-28	2	3	-245929	-769024	A6KAPAW2	12h25	700-800m	36	39	Aves	Piciformes	Bucconidae	Bucco capensis	Collared Puffbird	0.3249	D:\Data\A6KAPAW2	20260329	55500	0.25
92386	2026-03-28	2	3	-245929	-769024	A6KAPAW2	12h25	700-800m	39	42	Aves	Piciformes	Bucconidae	Bucco capensis	Collared Puffbird	0.2728	D:\Data\A6KAPAW2	20260329	55500	0.25
92387	2026-03-28	2	3	-245929	-769024	A6KAPAW2	12h25	700-800m	0	3	Aves	Passeriformes	Furnariidae	Dendrocolaptes certhia	Amazonian Barred-Woodcreeper	0.3259	D:\Data\A6KAPAW2	20260329	55600	0.25
92388	2026-03-28	2	3	-245929	-769024	A6KAPAW2	12h25	700-800m	18	21	Aves	Passeriformes	Furnariidae	Dendrocolaptes certhia	Amazonian Barred-Woodcreeper	0.4347	D:\Data\A6KAPAW2	20260329	55600	0.25
92389	2026-03-28	2	3	-245929	-769024	A6KAPAW2	12h25	700-800m	21	24	Aves	Piciformes	Bucconidae	Bucco capensis	Collared Puffbird	0.2946	D:\Data\A6KAPAW2	20260329	55600	0.25
92390	2026-03-28	2	3	-245929	-769024	A6KAPAW2	12h25	700-800m	24	27	Aves	Piciformes	Bucconidae	Bucco capensis	Collared Puffbird	0.2747	D:\Data\A6KAPAW2	20260329	55600	0.25
92391	2026-03-28	2	3	-245929	-769024	A6KAPAW2	12h25	700-800m	36	39	Aves	Piciformes	Bucconidae	Bucco capensis	Collared Puffbird	0.3893	D:\Data\A6KAPAW2	20260329	55600	0.25
92392	2026-03-28	2	3	-245929	-769024	A6KAPAW2	12h25	700-800m	51	54	Aves	Passeriformes	Furnariidae	Dendrocolaptes certhia	Amazonian Barred-Woodcreeper	0.3764	D:\Data\A6KAPAW2	20260329	55600	0.25
92393	2026-03-28	2	3	-245929	-769024	A6KAPAW2	12h25	700-800m	51	54	Aves	Passeriformes	Furnariidae	Xiphorhynchus guttatus	Buff-throated Woodcreeper	0.2995	D:\Data\A6KAPAW2	20260329	55600	0.25
92394	2026-03-28	2	3	-245929	-769024	A6KAPAW2	12h25	700-800m	21	24	Aves	Piciformes	Bucconidae	Bucco capensis	Collared Puffbird	0.5591	D:\Data\A6KAPAW2	20260329	55800	0.25
92395	2026-03-28	2	3	-245929	-769024	A6KAPAW2	12h25	700-800m	36	39	Aves	Piciformes	Bucconidae	Bucco capensis	Collared Puffbird	0.2812	D:\Data\A6KAPAW2	20260329	55800	0.25
92396	2026-03-28	2	3	-245929	-769024	A6KAPAW2	12h25	700-800m	15	18	Aves	Piciformes	Bucconidae	Bucco capensis	Collared Puffbird	0.4355	D:\Data\A6KAPAW2	20260329	55900	0.25
92397	2026-03-28	2	3	-245929	-769024	A6KAPAW2	12h25	700-800m	24	27	Aves	Piciformes	Bucconidae	Bucco capensis	Collared Puffbird	0.4365	D:\Data\A6KAPAW2	20260329	55900	0.25
92398	2026-03-28	2	3	-245929	-769024	A6KAPAW2	12h25	700-800m	39	42	Aves	Piciformes	Bucconidae	Bucco capensis	Collared Puffbird	0.272	D:\Data\A6KAPAW2	20260329	55900	0.25
92399	2026-03-28	2	3	-245929	-769024	A6KAPAW2	12h25	700-800m	30	33	Aves	Piciformes	Bucconidae	Bucco capensis	Collared Puffbird	0.2915	D:\Data\A6KAPAW2	20260329	60000	0.25
92400	2026-03-28	2	3	-245929	-769024	A6KAPAW2	12h25	700-800m	6	9	Aves	Piciformes	Bucconidae	Bucco capensis	Collared Puffbird	0.2774	D:\Data\A6KAPAW2	20260329	60100	0.25
92401	2026-03-28	2	3	-245929	-769024	A6KAPAW2	12h25	700-800m	30	33	Aves	Nyctibiiformes	Nyctibiidae	Nyctibius aethereus	Long-tailed Potoo	0.3093	D:\Data\A6KAPAW2	20260329	60100	0.25
92402	2026-03-28	2	3	-245929	-769024	A6KAPAW2	12h25	700-800m	42	45	Aves	Piciformes	Bucconidae	Bucco capensis	Collared Puffbird	0.2819	D:\Data\A6KAPAW2	20260329	60100	0.25
92403	2026-03-28	2	3	-245929	-769024	A6KAPAW2	12h25	700-800m	0	3	Aves	Passeriformes	Furnariidae	Dendrocolaptes certhia	Amazonian Barred-Woodcreeper	0.3956	D:\Data\A6KAPAW2	20260329	60200	0.25
92404	2026-03-28	2	3	-245929	-769024	A6KAPAW2	12h25	700-800m	12	15	Aves	Passeriformes	Thamnophilidae	Myrmoborus myotherinus	Black-faced Antbird	0.3717	D:\Data\A6KAPAW2	20260329	60200	0.25
92405	2026-03-28	2	3	-245929	-769024	A6KAPAW2	12h25	700-800m	33	36	Aves	Piciformes	Bucconidae	Bucco capensis	Collared Puffbird	0.6276	D:\Data\A6KAPAW2	20260329	60200	0.25
92406	2026-03-28	2	3	-245929	-769024	A6KAPAW2	12h25	700-800m	42	45	Aves	Piciformes	Bucconidae	Bucco capensis	Collared Puffbird	0.4243	D:\Data\A6KAPAW2	20260329	60200	0.25
92407	2026-03-28	2	3	-245929	-769024	A6KAPAW2	12h25	700-800m	45	48	Aves	Piciformes	Bucconidae	Bucco capensis	Collared Puffbird	0.3856	D:\Data\A6KAPAW2	20260329	60200	0.25
92408	2026-03-28	2	3	-245929	-769024	A6KAPAW2	12h25	700-800m	48	51	Aves	Piciformes	Bucconidae	Bucco capensis	Collared Puffbird	0.4602	D:\Data\A6KAPAW2	20260329	60200	0.25
92409	2026-03-28	2	3	-245929	-769024	A6KAPAW2	12h25	700-800m	51	54	Aves	Piciformes	Bucconidae	Bucco capensis	Collared Puffbird	0.3112	D:\Data\A6KAPAW2	20260329	60200	0.25
92410	2026-03-28	2	3	-245929	-769024	A6KAPAW2	12h25	700-800m	3	6	Aves	Piciformes	Bucconidae	Bucco capensis	Collared Puffbird	0.4376	D:\Data\A6KAPAW2	20260329	60300	0.25
92411	2026-03-28	2	3	-245929	-769024	A6KAPAW2	12h25	700-800m	15	18	Aves	Piciformes	Bucconidae	Bucco capensis	Collared Puffbird	0.596	D:\Data\A6KAPAW2	20260329	60300	0.25
92412	2026-03-28	2	3	-245929	-769024	A6KAPAW2	12h25	700-800m	15	18	Aves	Passeriformes	Furnariidae	Hylexetastes stresemanni	Bar-bellied Woodcreeper	0.4799	D:\Data\A6KAPAW2	20260329	60300	0.25
92413	2026-03-28	2	3	-245929	-769024	A6KAPAW2	12h25	700-800m	18	21	Aves	Piciformes	Bucconidae	Bucco capensis	Collared Puffbird	0.3663	D:\Data\A6KAPAW2	20260329	60300	0.25
92414	2026-03-28	2	3	-245929	-769024	A6KAPAW2	12h25	700-800m	18	21	Aves	Passeriformes	Furnariidae	Hylexetastes stresemanni	Bar-bellied Woodcreeper	0.27	D:\Data\A6KAPAW2	20260329	60300	0.25
92415	2026-03-28	2	3	-245929	-769024	A6KAPAW2	12h25	700-800m	33	36	Aves	Piciformes	Bucconidae	Bucco capensis	Collared Puffbird	0.6562	D:\Data\A6KAPAW2	20260329	60300	0.25
92416	2026-03-28	2	3	-245929	-769024	A6KAPAW2	12h25	700-800m	33	36	Aves	Passeriformes	Furnariidae	Dendrocolaptes certhia	Amazonian Barred-Woodcreeper	0.319	D:\Data\A6KAPAW2	20260329	60300	0.25
92417	2026-03-28	2	3	-245929	-769024	A6KAPAW2	12h25	700-800m	33	36	Aves	Passeriformes	Furnariidae	Xiphorhynchus guttatus	Buff-throated Woodcreeper	0.251	D:\Data\A6KAPAW2	20260329	60300	0.25
92418	2026-03-28	2	3	-245929	-769024	A6KAPAW2	12h25	700-800m	42	45	Aves	Apodiformes	Trochilidae	Hylocharis sapphirina	Rufous-throated Sapphire	0.5082	D:\Data\A6KAPAW2	20260329	60300	0.25
92419	2026-03-28	2	3	-245929	-769024	A6KAPAW2	12h25	700-800m	48	51	Aves	Apodiformes	Trochilidae	Hylocharis sapphirina	Rufous-throated Sapphire	0.2582	D:\Data\A6KAPAW2	20260329	60300	0.25
92420	2026-03-28	2	3	-245929	-769024	A6KAPAW2	12h25	700-800m	18	21	Aves	Piciformes	Bucconidae	Bucco capensis	Collared Puffbird	0.3229	D:\Data\A6KAPAW2	20260329	60400	0.25
92421	2026-03-28	2	3	-245929	-769024	A6KAPAW2	12h25	700-800m	24	27	Aves	Passeriformes	Furnariidae	Xiphorhynchus guttatus	Buff-throated Woodcreeper	0.5716	D:\Data\A6KAPAW2	20260329	60600	0.25
92422	2026-03-28	2	3	-245929	-769024	A6KAPAW2	12h25	700-800m	27	30	Aves	Passeriformes	Furnariidae	Xiphorhynchus guttatus	Buff-throated Woodcreeper	0.2734	D:\Data\A6KAPAW2	20260329	60600	0.25
92423	2026-03-28	2	3	-245929	-769024	A6KAPAW2	12h25	700-800m	30	33	Aves	Passeriformes	Furnariidae	Xiphorhynchus guttatus	Buff-throated Woodcreeper	0.4536	D:\Data\A6KAPAW2	20260329	60700	0.25
92424	2026-03-28	2	3	-245929	-769024	A6KAPAW2	12h25	700-800m	9	12	Aves	Piciformes	Bucconidae	Bucco capensis	Collared Puffbird	0.4311	D:\Data\A6KAPAW2	20260329	61000	0.25
92425	2026-03-28	2	3	-245929	-769024	A6KAPAW2	12h25	700-800m	48	51	Aves	Passeriformes	Furnariidae	Xiphorhynchus guttatus	Buff-throated Woodcreeper	0.3745	D:\Data\A6KAPAW2	20260329	61100	0.25
92426	2026-03-28	2	3	-245929	-769024	A6KAPAW2	12h25	700-800m	36	39	Aves	Piciformes	Bucconidae	Bucco capensis	Collared Puffbird	0.3557	D:\Data\A6KAPAW2	20260329	61200	0.25
92427	2026-03-28	2	3	-245929	-769024	A6KAPAW2	12h25	700-800m	48	51	Aves	Falconiformes	Falconidae	Micrastur ruficollis	Barred Forest-Falcon	0.2631	D:\Data\A6KAPAW2	20260329	61300	0.25
92428	2026-03-28	2	3	-245929	-769024	A6KAPAW2	12h25	700-800m	48	51	Aves	Passeriformes	Thamnophilidae	Thamnophilus murinus	Mouse-colored Antshrike	0.5277	D:\Data\A6KAPAW2	20260329	61400	0.25
92429	2026-03-28	2	3	-245929	-769024	A6KAPAW2	12h25	700-800m	6	9	Aves	Passeriformes	Thamnophilidae	Thamnophilus murinus	Mouse-colored Antshrike	0.3211	D:\Data\A6KAPAW2	20260329	61500	0.25
92430	2026-03-28	2	3	-245929	-769024	A6KAPAW2	12h25	700-800m	30	33	Aves	Passeriformes	Turdidae	Turdus hauxwelli	Hauxwell's Thrush	0.2939	D:\Data\A6KAPAW2	20260329	61500	0.25
92431	2026-03-28	2	3	-245929	-769024	A6KAPAW2	12h25	700-800m	24	27	Aves	Passeriformes	Thamnophilidae	Thamnophilus murinus	Mouse-colored Antshrike	0.3032	D:\Data\A6KAPAW2	20260329	61600	0.25
92432	2026-03-28	2	3	-245929	-769024	A6KAPAW2	12h25	700-800m	27	30	Aves	Passeriformes	Thamnophilidae	Thamnophilus murinus	Mouse-colored Antshrike	0.2531	D:\Data\A6KAPAW2	20260329	61600	0.25
92433	2026-03-28	2	3	-245929	-769024	A6KAPAW2	12h25	700-800m	39	42	Aves	Passeriformes	Thamnophilidae	Thamnophilus murinus	Mouse-colored Antshrike	0.525	D:\Data\A6KAPAW2	20260329	61600	0.25
92434	2026-03-28	2	3	-245929	-769024	A6KAPAW2	12h25	700-800m	12	15	Aves	Passeriformes	Thamnophilidae	Thamnophilus murinus	Mouse-colored Antshrike	0.4294	D:\Data\A6KAPAW2	20260329	61700	0.25
92435	2026-03-28	2	3	-245929	-769024	A6KAPAW2	12h25	700-800m	18	21	Aves	Passeriformes	Furnariidae	Dendrocolaptes certhia	Amazonian Barred-Woodcreeper	0.3254	D:\Data\A6KAPAW2	20260329	61700	0.25
92436	2026-03-28	2	3	-245929	-769024	A6KAPAW2	12h25	700-800m	30	33	Aves	Passeriformes	Thamnophilidae	Thamnophilus murinus	Mouse-colored Antshrike	0.5409	D:\Data\A6KAPAW2	20260329	61700	0.25
92437	2026-03-28	2	3	-245929	-769024	A6KAPAW2	12h25	700-800m	0	3	Aves	Passeriformes	Thamnophilidae	Cercomacra cinerascens	Gray Antbird	0.3161	D:\Data\A6KAPAW2	20260329	61800	0.25
92438	2026-03-28	2	3	-245929	-769024	A6KAPAW2	12h25	700-800m	9	12	Aves	Piciformes	Bucconidae	Bucco capensis	Collared Puffbird	0.2826	D:\Data\A6KAPAW2	20260329	61800	0.25
92439	2026-03-28	2	3	-245929	-769024	A6KAPAW2	12h25	700-800m	12	15	Aves	Passeriformes	Thamnophilidae	Thamnophilus murinus	Mouse-colored Antshrike	0.7811	D:\Data\A6KAPAW2	20260329	61800	0.25
92440	2026-03-28	2	3	-245929	-769024	A6KAPAW2	12h25	700-800m	42	45	Aves	Passeriformes	Furnariidae	Dendrocolaptes certhia	Amazonian Barred-Woodcreeper	0.2601	D:\Data\A6KAPAW2	20260329	61800	0.25
92441	2026-03-28	2	3	-245929	-769024	A6KAPAW2	12h25	700-800m	3	6	Aves	Passeriformes	Thamnophilidae	Thamnophilus murinus	Mouse-colored Antshrike	0.6935	D:\Data\A6KAPAW2	20260329	61900	0.25
92442	2026-03-28	2	3	-245929	-769024	A6KAPAW2	12h25	700-800m	6	9	Aves	Piciformes	Bucconidae	Bucco capensis	Collared Puffbird	0.3719	D:\Data\A6KAPAW2	20260329	61900	0.25
92443	2026-03-28	2	3	-245929	-769024	A6KAPAW2	12h25	700-800m	24	27	Aves	Passeriformes	Thamnophilidae	Thamnophilus murinus	Mouse-colored Antshrike	0.7299	D:\Data\A6KAPAW2	20260329	61900	0.25
92444	2026-03-28	2	3	-245929	-769024	A6KAPAW2	12h25	700-800m	39	42	Aves	Piciformes	Bucconidae	Bucco capensis	Collared Puffbird	0.5317	D:\Data\A6KAPAW2	20260329	61900	0.25
92445	2026-03-28	2	3	-245929	-769024	A6KAPAW2	12h25	700-800m	51	54	Aves	Passeriformes	Thamnophilidae	Thamnophilus murinus	Mouse-colored Antshrike	0.6288	D:\Data\A6KAPAW2	20260329	61900	0.25
92446	2026-03-28	2	3	-245929	-769024	A6KAPAW2	12h25	700-800m	9	12	Aves	Passeriformes	Thamnophilidae	Thamnophilus murinus	Mouse-colored Antshrike	0.3383	D:\Data\A6KAPAW2	20260329	62000	0.25
92447	2026-03-28	2	3	-245929	-769024	A6KAPAW2	12h25	700-800m	6	9	Aves	Passeriformes	Thamnophilidae	Thamnophilus murinus	Mouse-colored Antshrike	0.7685	D:\Data\A6KAPAW2	20260329	62100	0.25
92448	2026-03-28	2	3	-245929	-769024	A6KAPAW2	12h25	700-800m	27	30	Aves	Passeriformes	Thamnophilidae	Thamnophilus murinus	Mouse-colored Antshrike	0.6804	D:\Data\A6KAPAW2	20260329	62100	0.25
92449	2026-03-28	2	3	-245929	-769024	A6KAPAW2	12h25	700-800m	27	30	Aves	Passeriformes	Thamnophilidae	Thamnophilus schistaceus	Plain-winged Antshrike	0.3056	D:\Data\A6KAPAW2	20260329	62100	0.25
92450	2026-03-28	2	3	-245929	-769024	A6KAPAW2	12h25	700-800m	48	51	Aves	Passeriformes	Thamnophilidae	Thamnophilus murinus	Mouse-colored Antshrike	0.365	D:\Data\A6KAPAW2	20260329	62100	0.25
92451	2026-03-28	2	3	-245929	-769024	A6KAPAW2	12h25	700-800m	3	6	Aves	Psittaciformes	Psittacidae	Amazona farinosa	Mealy Parrot	0.3005	D:\Data\A6KAPAW2	20260329	62200	0.25
92452	2026-03-28	2	3	-245929	-769024	A6KAPAW2	12h25	700-800m	15	18	Aves	Passeriformes	Rhinocryptidae	Liosceles thoracicus	Rusty-belted Tapaculo	0.3674	D:\Data\A6KAPAW2	20260329	62200	0.25
92453	2026-03-28	2	3	-245929	-769024	A6KAPAW2	12h25	700-800m	15	18	Aves	Psittaciformes	Psittacidae	Amazona farinosa	Mealy Parrot	0.2538	D:\Data\A6KAPAW2	20260329	62200	0.25
92454	2026-03-28	2	3	-245929	-769024	A6KAPAW2	12h25	700-800m	18	21	Aves	Psittaciformes	Psittacidae	Amazona farinosa	Mealy Parrot	0.2603	D:\Data\A6KAPAW2	20260329	62200	0.25
92455	2026-03-28	2	3	-245929	-769024	A6KAPAW2	12h25	700-800m	21	24	Aves	Passeriformes	Thamnophilidae	Thamnophilus murinus	Mouse-colored Antshrike	0.2795	D:\Data\A6KAPAW2	20260329	62200	0.25
92456	2026-03-28	2	3	-245929	-769024	A6KAPAW2	12h25	700-800m	30	33	Aves	Passeriformes	Tyrannidae	Piprites chloris	Wing-barred Piprites	0.6698	D:\Data\A6KAPAW2	20260329	62200	0.25
92457	2026-03-28	2	3	-245929	-769024	A6KAPAW2	12h25	700-800m	39	42	Aves	Piciformes	Ramphastidae	Pteroglossus pluricinctus	Many-banded Aracari	0.2846	D:\Data\A6KAPAW2	20260329	62200	0.25
92458	2026-03-28	2	3	-245929	-769024	A6KAPAW2	12h25	700-800m	3	6	Aves	Passeriformes	Thamnophilidae	Thamnophilus murinus	Mouse-colored Antshrike	0.8278	D:\Data\A6KAPAW2	20260329	62300	0.25
92459	2026-03-28	2	3	-245929	-769024	A6KAPAW2	12h25	700-800m	6	9	Aves	Passeriformes	Thamnophilidae	Thamnophilus murinus	Mouse-colored Antshrike	0.5672	D:\Data\A6KAPAW2	20260329	62300	0.25
92460	2026-03-28	2	3	-245929	-769024	A6KAPAW2	12h25	700-800m	9	12	Aves	Passeriformes	Thamnophilidae	Thamnophilus murinus	Mouse-colored Antshrike	0.4349	D:\Data\A6KAPAW2	20260329	62300	0.25
92461	2026-03-28	2	3	-245929	-769024	A6KAPAW2	12h25	700-800m	9	12	Aves	Falconiformes	Falconidae	Micrastur ruficollis	Barred Forest-Falcon	0.3232	D:\Data\A6KAPAW2	20260329	62300	0.25
92462	2026-03-28	2	3	-245929	-769024	A6KAPAW2	12h25	700-800m	21	24	Aves	Passeriformes	Thamnophilidae	Thamnophilus murinus	Mouse-colored Antshrike	0.5777	D:\Data\A6KAPAW2	20260329	62300	0.25
92463	2026-03-28	2	3	-245929	-769024	A6KAPAW2	12h25	700-800m	24	27	Aves	Passeriformes	Thamnophilidae	Thamnophilus murinus	Mouse-colored Antshrike	0.3867	D:\Data\A6KAPAW2	20260329	62300	0.25
92464	2026-03-28	2	3	-245929	-769024	A6KAPAW2	12h25	700-800m	30	33	Aves	Passeriformes	Thamnophilidae	Thamnophilus murinus	Mouse-colored Antshrike	0.6619	D:\Data\A6KAPAW2	20260329	62300	0.25
92465	2026-03-28	2	3	-245929	-769024	A6KAPAW2	12h25	700-800m	39	42	Aves	Passeriformes	Thamnophilidae	Thamnophilus murinus	Mouse-colored Antshrike	0.4855	D:\Data\A6KAPAW2	20260329	62300	0.25
92466	2026-03-28	2	3	-245929	-769024	A6KAPAW2	12h25	700-800m	45	48	Aves	Passeriformes	Rhinocryptidae	Liosceles thoracicus	Rusty-belted Tapaculo	0.3874	D:\Data\A6KAPAW2	20260329	62300	0.25
92467	2026-03-28	2	3	-245929	-769024	A6KAPAW2	12h25	700-800m	51	54	Aves	Passeriformes	Thamnophilidae	Thamnophilus murinus	Mouse-colored Antshrike	0.2646	D:\Data\A6KAPAW2	20260329	62300	0.25
92468	2026-03-28	2	3	-245929	-769024	A6KAPAW2	12h25	700-800m	54	55	Aves	Passeriformes	Thamnophilidae	Thamnophilus murinus	Mouse-colored Antshrike	0.322	D:\Data\A6KAPAW2	20260329	62300	0.25
92469	2026-03-28	2	3	-245929	-769024	A6KAPAW2	12h25	700-800m	3	6	Aves	Passeriformes	Rhinocryptidae	Liosceles thoracicus	Rusty-belted Tapaculo	0.2556	D:\Data\A6KAPAW2	20260329	62400	0.25
92470	2026-03-28	2	3	-245929	-769024	A6KAPAW2	12h25	700-800m	12	15	Aves	Passeriformes	Thamnophilidae	Thamnophilus murinus	Mouse-colored Antshrike	0.3595	D:\Data\A6KAPAW2	20260329	62400	0.25
92471	2026-03-28	2	3	-245929	-769024	A6KAPAW2	12h25	700-800m	18	21	Aves	Passeriformes	Thamnophilidae	Thamnophilus murinus	Mouse-colored Antshrike	0.3469	D:\Data\A6KAPAW2	20260329	62400	0.25
92472	2026-03-28	2	3	-245929	-769024	A6KAPAW2	12h25	700-800m	21	24	Aves	Passeriformes	Thamnophilidae	Thamnophilus murinus	Mouse-colored Antshrike	0.5927	D:\Data\A6KAPAW2	20260329	62400	0.25
92473	2026-03-28	2	3	-245929	-769024	A6KAPAW2	12h25	700-800m	39	42	Aves	Passeriformes	Thamnophilidae	Thamnophilus murinus	Mouse-colored Antshrike	0.3304	D:\Data\A6KAPAW2	20260329	62400	0.25
92474	2026-03-28	2	3	-245929	-769024	A6KAPAW2	12h25	700-800m	42	45	Aves	Passeriformes	Thamnophilidae	Thamnophilus murinus	Mouse-colored Antshrike	0.3372	D:\Data\A6KAPAW2	20260329	62400	0.25
92475	2026-03-28	2	3	-245929	-769024	A6KAPAW2	12h25	700-800m	6	9	Aves	Passeriformes	Thamnophilidae	Thamnophilus murinus	Mouse-colored Antshrike	0.4646	D:\Data\A6KAPAW2	20260329	62500	0.25
92476	2026-03-28	2	3	-245929	-769024	A6KAPAW2	12h25	700-800m	24	27	Aves	Passeriformes	Thamnophilidae	Thamnophilus murinus	Mouse-colored Antshrike	0.3689	D:\Data\A6KAPAW2	20260329	62500	0.25
92477	2026-03-28	2	3	-245929	-769024	A6KAPAW2	12h25	700-800m	36	39	Aves	Passeriformes	Thamnophilidae	Thamnophilus murinus	Mouse-colored Antshrike	0.9269	D:\Data\A6KAPAW2	20260329	62500	0.25
92478	2026-03-28	2	3	-245929	-769024	A6KAPAW2	12h25	700-800m	39	42	Aves	Passeriformes	Thamnophilidae	Thamnophilus murinus	Mouse-colored Antshrike	0.855	D:\Data\A6KAPAW2	20260329	62500	0.25
92479	2026-03-28	2	3	-245929	-769024	A6KAPAW2	12h25	700-800m	42	45	Aves	Passeriformes	Thamnophilidae	Thamnophilus murinus	Mouse-colored Antshrike	0.9401	D:\Data\A6KAPAW2	20260329	62500	0.25
92480	2026-03-28	2	3	-245929	-769024	A6KAPAW2	12h25	700-800m	0	3	Aves	Piciformes	Bucconidae	Bucco capensis	Collared Puffbird	0.3765	D:\Data\A6KAPAW2	20260329	62600	0.25
92481	2026-03-28	2	3	-245929	-769024	A6KAPAW2	12h25	700-800m	0	3	Aves	Passeriformes	Tyrannidae	Piprites chloris	Wing-barred Piprites	0.275	D:\Data\A6KAPAW2	20260329	62600	0.25
92482	2026-03-28	2	3	-245929	-769024	A6KAPAW2	12h25	700-800m	21	24	Aves	Piciformes	Bucconidae	Bucco capensis	Collared Puffbird	0.2737	D:\Data\A6KAPAW2	20260329	62600	0.25
92483	2026-03-28	2	3	-245929	-769024	A6KAPAW2	12h25	700-800m	27	30	Aves	Passeriformes	Rhinocryptidae	Liosceles thoracicus	Rusty-belted Tapaculo	0.4095	D:\Data\A6KAPAW2	20260329	62600	0.25
92484	2026-03-28	2	3	-245929	-769024	A6KAPAW2	12h25	700-800m	24	27	Aves	Psittaciformes	Psittacidae	Amazona farinosa	Mealy Parrot	0.3378	D:\Data\A6KAPAW2	20260329	62800	0.25
92485	2026-03-28	2	3	-245929	-769024	A6KAPAW2	12h25	700-800m	36	39	Aves	Passeriformes	Thamnophilidae	Cercomacra cinerascens	Gray Antbird	0.4177	D:\Data\A6KAPAW2	20260329	62800	0.25
92486	2026-03-28	2	3	-245929	-769024	A6KAPAW2	12h25	700-800m	39	42	Aves	Passeriformes	Thamnophilidae	Cercomacra cinerascens	Gray Antbird	0.3767	D:\Data\A6KAPAW2	20260329	62800	0.25
92487	2026-03-28	2	3	-245929	-769024	A6KAPAW2	12h25	700-800m	54	55	Aves	Passeriformes	Thamnophilidae	Thamnophilus murinus	Mouse-colored Antshrike	0.3661	D:\Data\A6KAPAW2	20260329	62800	0.25
92488	2026-03-28	2	3	-245929	-769024	A6KAPAW2	12h25	700-800m	3	6	Aves	Psittaciformes	Psittacidae	Amazona farinosa	Mealy Parrot	0.3098	D:\Data\A6KAPAW2	20260329	63000	0.25
92489	2026-03-28	2	3	-245929	-769024	A6KAPAW2	12h25	700-800m	9	12	Aves	Passeriformes	Rhinocryptidae	Liosceles thoracicus	Rusty-belted Tapaculo	0.3213	D:\Data\A6KAPAW2	20260329	63000	0.25
92490	2026-03-28	2	3	-245929	-769024	A6KAPAW2	12h25	700-800m	15	18	Aves	Passeriformes	Thamnophilidae	Cercomacra cinerascens	Gray Antbird	0.2956	D:\Data\A6KAPAW2	20260329	63000	0.25
92491	2026-03-28	2	3	-245929	-769024	A6KAPAW2	12h25	700-800m	51	54	Aves	Psittaciformes	Psittacidae	Amazona farinosa	Mealy Parrot	0.4255	D:\Data\A6KAPAW2	20260329	63000	0.25
92492	2026-03-28	2	3	-245929	-769024	A6KAPAW2	12h25	700-800m	0	3	Aves	Psittaciformes	Psittacidae	Amazona farinosa	Mealy Parrot	0.451	D:\Data\A6KAPAW2	20260329	63100	0.25
92493	2026-03-28	2	3	-245929	-769024	A6KAPAW2	12h25	700-800m	15	18	Aves	Psittaciformes	Psittacidae	Amazona farinosa	Mealy Parrot	0.547	D:\Data\A6KAPAW2	20260329	63100	0.25
92494	2026-03-28	2	3	-245929	-769024	A6KAPAW2	12h25	700-800m	48	51	Aves	Passeriformes	Thamnophilidae	Cercomacra cinerascens	Gray Antbird	0.9204	D:\Data\A6KAPAW2	20260329	63100	0.25
92495	2026-03-28	2	3	-245929	-769024	A6KAPAW2	12h25	700-800m	0	3	Aves	Passeriformes	Thamnophilidae	Cercomacra cinerascens	Gray Antbird	0.5507	D:\Data\A6KAPAW2	20260329	63200	0.25
92496	2026-03-28	2	3	-245929	-769024	A6KAPAW2	12h25	700-800m	9	12	Aves	Psittaciformes	Psittacidae	Amazona farinosa	Mealy Parrot	0.2629	D:\Data\A6KAPAW2	20260329	63200	0.25
92497	2026-03-28	2	3	-245929	-769024	A6KAPAW2	12h25	700-800m	12	15	Aves	Psittaciformes	Psittacidae	Amazona farinosa	Mealy Parrot	0.5477	D:\Data\A6KAPAW2	20260329	63200	0.25
92498	2026-03-28	2	3	-245929	-769024	A6KAPAW2	12h25	700-800m	21	24	Aves	Passeriformes	Thamnophilidae	Cercomacra cinerascens	Gray Antbird	0.839	D:\Data\A6KAPAW2	20260329	63200	0.25
92499	2026-03-28	2	3	-245929	-769024	A6KAPAW2	12h25	700-800m	24	27	Aves	Passeriformes	Thamnophilidae	Cercomacra cinerascens	Gray Antbird	0.5299	D:\Data\A6KAPAW2	20260329	63200	0.25
92500	2026-03-28	2	3	-245929	-769024	A6KAPAW2	12h25	700-800m	42	45	Aves	Psittaciformes	Psittacidae	Amazona farinosa	Mealy Parrot	0.268	D:\Data\A6KAPAW2	20260329	63200	0.25
92501	2026-03-28	2	3	-245929	-769024	A6KAPAW2	12h25	700-800m	45	48	Aves	Psittaciformes	Psittacidae	Amazona farinosa	Mealy Parrot	0.4601	D:\Data\A6KAPAW2	20260329	63200	0.25
92502	2026-03-28	2	3	-245929	-769024	A6KAPAW2	12h25	700-800m	6	9	Aves	Psittaciformes	Psittacidae	Amazona farinosa	Mealy Parrot	0.7203	D:\Data\A6KAPAW2	20260329	63300	0.25
92503	2026-03-28	2	3	-245929	-769024	A6KAPAW2	12h25	700-800m	9	12	Aves	Psittaciformes	Psittacidae	Amazona farinosa	Mealy Parrot	0.5887	D:\Data\A6KAPAW2	20260329	63300	0.25
92504	2026-03-28	2	3	-245929	-769024	A6KAPAW2	12h25	700-800m	12	15	Aves	Psittaciformes	Psittacidae	Amazona farinosa	Mealy Parrot	0.648	D:\Data\A6KAPAW2	20260329	63300	0.25
92505	2026-03-28	2	3	-245929	-769024	A6KAPAW2	12h25	700-800m	18	21	Aves	Psittaciformes	Psittacidae	Amazona farinosa	Mealy Parrot	0.2577	D:\Data\A6KAPAW2	20260329	63300	0.25
92506	2026-03-28	2	3	-245929	-769024	A6KAPAW2	12h25	700-800m	39	42	Aves	Passeriformes	Rhinocryptidae	Liosceles thoracicus	Rusty-belted Tapaculo	0.4063	D:\Data\A6KAPAW2	20260329	63300	0.25
92507	2026-03-28	2	3	-245929	-769024	A6KAPAW2	12h25	700-800m	21	24	Aves	Psittaciformes	Psittacidae	Amazona farinosa	Mealy Parrot	0.2681	D:\Data\A6KAPAW2	20260329	63400	0.25
92508	2026-03-28	2	3	-245929	-769024	A6KAPAW2	12h25	700-800m	27	30	Aves	Passeriformes	Thamnophilidae	Cercomacra cinerascens	Gray Antbird	0.2573	D:\Data\A6KAPAW2	20260329	63400	0.25
92509	2026-03-28	2	3	-245929	-769024	A6KAPAW2	12h25	700-800m	30	33	Aves	Passeriformes	Grallariidae	Myrmothera fulviventris	White-lored Antpitta	0.2947	D:\Data\A6KAPAW2	20260329	63400	0.25
92510	2026-03-28	2	3	-245929	-769024	A6KAPAW2	12h25	700-800m	36	39	Aves	Psittaciformes	Psittacidae	Amazona farinosa	Mealy Parrot	0.2881	D:\Data\A6KAPAW2	20260329	63400	0.25
92511	2026-03-28	2	3	-245929	-769024	A6KAPAW2	12h25	700-800m	3	6	Aves	Passeriformes	Thamnophilidae	Cercomacra cinerascens	Gray Antbird	0.3306	D:\Data\A6KAPAW2	20260329	63500	0.25
92512	2026-03-28	2	3	-245929	-769024	A6KAPAW2	12h25	700-800m	18	21	Aves	Passeriformes	Thamnophilidae	Cercomacra cinerascens	Gray Antbird	0.2663	D:\Data\A6KAPAW2	20260329	63500	0.25
92513	2026-03-28	2	3	-245929	-769024	A6KAPAW2	12h25	700-800m	21	24	Aves	Passeriformes	Thamnophilidae	Cercomacra cinerascens	Gray Antbird	0.4289	D:\Data\A6KAPAW2	20260329	63500	0.25
92514	2026-03-28	2	3	-245929	-769024	A6KAPAW2	12h25	700-800m	51	54	Aves	Passeriformes	Thamnophilidae	Cercomacra cinerascens	Gray Antbird	0.5632	D:\Data\A6KAPAW2	20260329	63500	0.25
92515	2026-03-28	2	3	-245929	-769024	A6KAPAW2	12h25	700-800m	12	15	Aves	Passeriformes	Tyrannidae	Myiornis ecaudatus	Short-tailed Pygmy-Tyrant	0.3768	D:\Data\A6KAPAW2	20260329	63600	0.25
92516	2026-03-28	2	3	-245929	-769024	A6KAPAW2	12h25	700-800m	27	30	Aves	Psittaciformes	Psittacidae	Amazona ochrocephala	Yellow-crowned Parrot	0.2926	D:\Data\A6KAPAW2	20260329	63600	0.25
92517	2026-03-28	2	3	-245929	-769024	A6KAPAW2	12h25	700-800m	3	6	Aves	Passeriformes	Thamnophilidae	Cercomacra cinerascens	Gray Antbird	0.6118	D:\Data\A6KAPAW2	20260329	63700	0.25
92518	2026-03-28	2	3	-245929	-769024	A6KAPAW2	12h25	700-800m	6	9	Aves	Passeriformes	Thamnophilidae	Cercomacra cinerascens	Gray Antbird	0.6711	D:\Data\A6KAPAW2	20260329	63700	0.25
92519	2026-03-28	2	3	-245929	-769024	A6KAPAW2	12h25	700-800m	9	12	Aves	Passeriformes	Thamnophilidae	Cercomacra cinerascens	Gray Antbird	0.4007	D:\Data\A6KAPAW2	20260329	63700	0.25
92520	2026-03-28	2	3	-245929	-769024	A6KAPAW2	12h25	700-800m	21	24	Aves	Falconiformes	Falconidae	Micrastur gilvicollis	Lined Forest-Falcon	0.3829	D:\Data\A6KAPAW2	20260329	63700	0.25
92521	2026-03-28	2	3	-245929	-769024	A6KAPAW2	12h25	700-800m	24	27	Aves	Falconiformes	Falconidae	Micrastur gilvicollis	Lined Forest-Falcon	0.4103	D:\Data\A6KAPAW2	20260329	63700	0.25
92522	2026-03-28	2	3	-245929	-769024	A6KAPAW2	12h25	700-800m	0	3	Aves	Psittaciformes	Psittacidae	Amazona farinosa	Mealy Parrot	0.2868	D:\Data\A6KAPAW2	20260329	63900	0.25
92523	2026-03-28	2	3	-245929	-769024	A6KAPAW2	12h25	700-800m	6	9	Aves	Anseriformes	Anhimidae	Anhima cornuta	Horned Screamer	0.8281	D:\Data\A6KAPAW2	20260329	63900	0.25
92524	2026-03-28	2	3	-245929	-769024	A6KAPAW2	12h25	700-800m	42	45	Aves	Passeriformes	Thamnophilidae	Cercomacra cinerascens	Gray Antbird	0.3183	D:\Data\A6KAPAW2	20260329	63900	0.25
92525	2026-03-28	2	3	-245929	-769024	A6KAPAW2	12h25	700-800m	6	9	Aves	Passeriformes	Thamnophilidae	Willisornis poecilinotus	Common Scale-backed Antbird	0.6065	D:\Data\A6KAPAW2	20260329	64100	0.25
92526	2026-03-28	2	3	-245929	-769024	A6KAPAW2	12h25	700-800m	18	21	Aves	Passeriformes	Thamnophilidae	Willisornis poecilinotus	Common Scale-backed Antbird	0.7179	D:\Data\A6KAPAW2	20260329	64100	0.25
92527	2026-03-28	2	3	-245929	-769024	A6KAPAW2	12h25	700-800m	24	27	Aves	Passeriformes	Conopophagidae	Conopophaga peruviana	Ash-throated Gnateater	0.9878	D:\Data\A6KAPAW2	20260329	64100	0.25
92528	2026-03-28	2	3	-245929	-769024	A6KAPAW2	12h25	700-800m	27	30	Aves	Passeriformes	Thamnophilidae	Willisornis poecilinotus	Common Scale-backed Antbird	0.8746	D:\Data\A6KAPAW2	20260329	64100	0.25
92529	2026-03-28	2	3	-245929	-769024	A6KAPAW2	12h25	700-800m	48	51	Aves	Psittaciformes	Psittacidae	Amazona farinosa	Mealy Parrot	0.4596	D:\Data\A6KAPAW2	20260329	64100	0.25
92530	2026-03-28	2	3	-245929	-769024	A6KAPAW2	12h25	700-800m	51	54	Aves	Psittaciformes	Psittacidae	Amazona farinosa	Mealy Parrot	0.4571	D:\Data\A6KAPAW2	20260329	64100	0.25
92531	2026-03-28	2	3	-245929	-769024	A6KAPAW2	12h25	700-800m	54	55	Aves	Psittaciformes	Psittacidae	Amazona farinosa	Mealy Parrot	0.4396	D:\Data\A6KAPAW2	20260329	64100	0.25
92532	2026-03-28	2	3	-245929	-769024	A6KAPAW2	12h25	700-800m	54	55	Aves	Psittaciformes	Psittacidae	Ara macao	Scarlet Macaw	0.311	D:\Data\A6KAPAW2	20260329	64100	0.25
92533	2026-03-28	2	3	-245929	-769024	A6KAPAW2	12h25	700-800m	24	27	Aves	Anseriformes	Anhimidae	Anhima cornuta	Horned Screamer	0.6319	D:\Data\A6KAPAW2	20260329	64200	0.25
92534	2026-03-28	2	3	-245929	-769024	A6KAPAW2	12h25	700-800m	27	30	Aves	Anseriformes	Anhimidae	Anhima cornuta	Horned Screamer	0.4086	D:\Data\A6KAPAW2	20260329	64200	0.25
92535	2026-03-28	2	3	-245929	-769024	A6KAPAW2	12h25	700-800m	42	45	Aves	Anseriformes	Anhimidae	Anhima cornuta	Horned Screamer	0.3607	D:\Data\A6KAPAW2	20260329	64200	0.25
92536	2026-03-28	2	3	-245929	-769024	A6KAPAW2	12h25	700-800m	45	48	Aves	Anseriformes	Anhimidae	Anhima cornuta	Horned Screamer	0.603	D:\Data\A6KAPAW2	20260329	64200	0.25
92537	2026-03-28	2	3	-245929	-769024	A6KAPAW2	12h25	700-800m	48	51	Aves	Anseriformes	Anhimidae	Anhima cornuta	Horned Screamer	0.7122	D:\Data\A6KAPAW2	20260329	64200	0.25
92538	2026-03-28	2	3	-245929	-769024	A6KAPAW2	12h25	700-800m	0	3	Aves	Anseriformes	Anhimidae	Anhima cornuta	Horned Screamer	0.58	D:\Data\A6KAPAW2	20260329	64300	0.25
92539	2026-03-28	2	3	-245929	-769024	A6KAPAW2	12h25	700-800m	3	6	Aves	Anseriformes	Anhimidae	Anhima cornuta	Horned Screamer	0.5369	D:\Data\A6KAPAW2	20260329	64300	0.25
92540	2026-03-28	2	3	-245929	-769024	A6KAPAW2	12h25	700-800m	51	54	Aves	Anseriformes	Anhimidae	Anhima cornuta	Horned Screamer	0.7923	D:\Data\A6KAPAW2	20260329	64300	0.25
92541	2026-03-28	2	3	-245929	-769024	A6KAPAW2	12h25	700-800m	0	3	Aves	Strigiformes	Strigidae	Strix virgata	Mottled Owl	0.3035	D:\Data\A6KAPAW2	20260329	64400	0.25
92542	2026-03-28	2	3	-245929	-769024	A6KAPAW2	12h25	700-800m	18	21	Aves	Passeriformes	Thamnophilidae	Cercomacra cinerascens	Gray Antbird	0.3531	D:\Data\A6KAPAW2	20260329	64400	0.25
92543	2026-03-28	2	3	-245929	-769024	A6KAPAW2	12h25	700-800m	6	9	Aves	Caprimulgiformes	Caprimulgidae	Nyctidromus albicollis	Common Pauraque	0.2624	D:\Data\A6KAPAW2	20260329	64500	0.25
92544	2026-03-28	2	3	-245929	-769024	A6KAPAW2	12h25	700-800m	12	15	Aves	Anseriformes	Anhimidae	Anhima cornuta	Horned Screamer	0.3198	D:\Data\A6KAPAW2	20260329	64500	0.25
92545	2026-03-28	2	3	-245929	-769024	A6KAPAW2	12h25	700-800m	18	21	Aves	Piciformes	Ramphastidae	Pteroglossus pluricinctus	Many-banded Aracari	0.8229	D:\Data\A6KAPAW2	20260329	64500	0.25
92546	2026-03-28	2	3	-245929	-769024	A6KAPAW2	12h25	700-800m	33	36	Aves	Piciformes	Ramphastidae	Pteroglossus pluricinctus	Many-banded Aracari	0.435	D:\Data\A6KAPAW2	20260329	64500	0.25
92547	2026-03-28	2	3	-245929	-769024	A6KAPAW2	12h25	700-800m	51	54	Aves	Passeriformes	Icteridae	Cacicus uropygialis	Scarlet-rumped Cacique	0.2526	D:\Data\A6KAPAW2	20260329	64500	0.25
92548	2026-03-28	2	3	-245929	-769024	A6KAPAW2	12h25	700-800m	0	3	Aves	Piciformes	Ramphastidae	Pteroglossus pluricinctus	Many-banded Aracari	0.5165	D:\Data\A6KAPAW2	20260329	64600	0.25
92549	2026-03-28	2	3	-245929	-769024	A6KAPAW2	12h25	700-800m	3	6	Aves	Piciformes	Ramphastidae	Pteroglossus pluricinctus	Many-banded Aracari	0.3359	D:\Data\A6KAPAW2	20260329	64600	0.25
92550	2026-03-28	2	3	-245929	-769024	A6KAPAW2	12h25	700-800m	24	27	Aves	Anseriformes	Anhimidae	Anhima cornuta	Horned Screamer	0.5024	D:\Data\A6KAPAW2	20260329	64600	0.25
92551	2026-03-28	2	3	-245929	-769024	A6KAPAW2	12h25	700-800m	24	27	Aves	Passeriformes	Rhinocryptidae	Liosceles thoracicus	Rusty-belted Tapaculo	0.2523	D:\Data\A6KAPAW2	20260329	64600	0.25
92552	2026-03-28	2	3	-245929	-769024	A6KAPAW2	12h25	700-800m	18	21	Aves	Piciformes	Ramphastidae	Pteroglossus pluricinctus	Many-banded Aracari	0.3384	D:\Data\A6KAPAW2	20260329	64700	0.25
92553	2026-03-28	2	3	-245929	-769024	A6KAPAW2	12h25	700-800m	51	54	Aves	Piciformes	Ramphastidae	Pteroglossus pluricinctus	Many-banded Aracari	0.2593	D:\Data\A6KAPAW2	20260329	64900	0.25
92554	2026-03-28	2	3	-245929	-769024	A6KAPAW2	12h25	700-800m	24	27	Aves	Piciformes	Ramphastidae	Pteroglossus pluricinctus	Many-banded Aracari	0.6151	D:\Data\A6KAPAW2	20260329	65100	0.25
92555	2026-03-28	2	3	-245929	-769024	A6KAPAW2	12h25	700-800m	27	30	Aves	Piciformes	Ramphastidae	Pteroglossus pluricinctus	Many-banded Aracari	0.3918	D:\Data\A6KAPAW2	20260329	65100	0.25
92556	2026-03-28	2	3	-245929	-769024	A6KAPAW2	12h25	700-800m	42	45	Aves	Steatornithiformes	Steatornithidae	Steatornis caripensis	Oilbird	0.5823	D:\Data\A6KAPAW2	20260329	65700	0.25
92557	2026-03-28	2	3	-245929	-769024	A6KAPAW2	12h25	700-800m	27	30	Aves	Steatornithiformes	Steatornithidae	Steatornis caripensis	Oilbird	0.537	D:\Data\A6KAPAW2	20260329	65800	0.25
92558	2026-03-28	2	3	-245929	-769024	A6KAPAW2	12h25	700-800m	6	9	Aves	Steatornithiformes	Steatornithidae	Steatornis caripensis	Oilbird	0.4805	D:\Data\A6KAPAW2	20260329	65900	0.25
92559	2026-03-28	2	3	-245929	-769024	A6KAPAW2	12h25	700-800m	27	30	Aves	Steatornithiformes	Steatornithidae	Steatornis caripensis	Oilbird	0.9161	D:\Data\A6KAPAW2	20260329	65900	0.25
92560	2026-03-28	2	3	-245929	-769024	A6KAPAW2	12h25	700-800m	39	42	Aves	Steatornithiformes	Steatornithidae	Steatornis caripensis	Oilbird	0.4087	D:\Data\A6KAPAW2	20260329	65900	0.25
92561	2026-03-28	2	3	-245929	-769024	A6KAPAW2	12h25	700-800m	42	45	Aves	Steatornithiformes	Steatornithidae	Steatornis caripensis	Oilbird	0.3843	D:\Data\A6KAPAW2	20260329	65900	0.25
92562	2026-03-28	2	3	-245929	-769024	A6KAPAW2	12h25	700-800m	48	51	Aves	Steatornithiformes	Steatornithidae	Steatornis caripensis	Oilbird	0.4779	D:\Data\A6KAPAW2	20260329	65900	0.25
92563	2026-03-28	2	3	-245929	-769024	A6KAPAW2	12h25	700-800m	51	54	Aves	Steatornithiformes	Steatornithidae	Steatornis caripensis	Oilbird	0.5345	D:\Data\A6KAPAW2	20260329	65900	0.25
92564	2026-03-28	2	3	-245929	-769024	A6KAPAW2	12h25	700-800m	0	3	Aves	Steatornithiformes	Steatornithidae	Steatornis caripensis	Oilbird	0.3601	D:\Data\A6KAPAW2	20260329	70000	0.25
92565	2026-03-28	2	3	-245929	-769024	A6KAPAW2	12h25	700-800m	12	15	Aves	Steatornithiformes	Steatornithidae	Steatornis caripensis	Oilbird	0.5869	D:\Data\A6KAPAW2	20260329	70000	0.25
92566	2026-03-28	2	3	-245929	-769024	A6KAPAW2	12h25	700-800m	15	18	Aves	Steatornithiformes	Steatornithidae	Steatornis caripensis	Oilbird	0.9102	D:\Data\A6KAPAW2	20260329	70000	0.25
92567	2026-03-28	2	3	-245929	-769024	A6KAPAW2	12h25	700-800m	18	21	Aves	Steatornithiformes	Steatornithidae	Steatornis caripensis	Oilbird	0.3656	D:\Data\A6KAPAW2	20260329	70000	0.25
92568	2026-03-28	2	3	-245929	-769024	A6KAPAW2	12h25	700-800m	24	27	Aves	Steatornithiformes	Steatornithidae	Steatornis caripensis	Oilbird	0.7637	D:\Data\A6KAPAW2	20260329	70000	0.25
92569	2026-03-28	2	3	-245929	-769024	A6KAPAW2	12h25	700-800m	30	33	Aves	Steatornithiformes	Steatornithidae	Steatornis caripensis	Oilbird	0.6342	D:\Data\A6KAPAW2	20260329	70000	0.25
92570	2026-03-28	2	3	-245929	-769024	A6KAPAW2	12h25	700-800m	39	42	Aves	Steatornithiformes	Steatornithidae	Steatornis caripensis	Oilbird	0.4848	D:\Data\A6KAPAW2	20260329	70000	0.25
92571	2026-03-28	2	3	-245929	-769024	A6KAPAW2	12h25	700-800m	0	3	Aves	Steatornithiformes	Steatornithidae	Steatornis caripensis	Oilbird	0.7212	D:\Data\A6KAPAW2	20260329	70100	0.25
92572	2026-03-28	2	3	-245929	-769024	A6KAPAW2	12h25	700-800m	3	6	Aves	Steatornithiformes	Steatornithidae	Steatornis caripensis	Oilbird	0.9552	D:\Data\A6KAPAW2	20260329	70100	0.25
92573	2026-03-28	2	3	-245929	-769024	A6KAPAW2	12h25	700-800m	6	9	Aves	Steatornithiformes	Steatornithidae	Steatornis caripensis	Oilbird	0.5276	D:\Data\A6KAPAW2	20260329	70100	0.25
92574	2026-03-28	2	3	-245929	-769024	A6KAPAW2	12h25	700-800m	12	15	Aves	Steatornithiformes	Steatornithidae	Steatornis caripensis	Oilbird	0.2887	D:\Data\A6KAPAW2	20260329	70100	0.25
92575	2026-03-28	2	3	-245929	-769024	A6KAPAW2	12h25	700-800m	15	18	Aves	Steatornithiformes	Steatornithidae	Steatornis caripensis	Oilbird	0.3395	D:\Data\A6KAPAW2	20260329	70100	0.25
92576	2026-03-28	2	3	-245929	-769024	A6KAPAW2	12h25	700-800m	18	21	Aves	Steatornithiformes	Steatornithidae	Steatornis caripensis	Oilbird	0.5781	D:\Data\A6KAPAW2	20260329	70100	0.25
92577	2026-03-28	2	3	-245929	-769024	A6KAPAW2	12h25	700-800m	21	24	Aves	Steatornithiformes	Steatornithidae	Steatornis caripensis	Oilbird	0.6139	D:\Data\A6KAPAW2	20260329	70100	0.25
92578	2026-03-28	2	3	-245929	-769024	A6KAPAW2	12h25	700-800m	30	33	Aves	Steatornithiformes	Steatornithidae	Steatornis caripensis	Oilbird	0.6695	D:\Data\A6KAPAW2	20260329	70100	0.25
92579	2026-03-28	2	3	-245929	-769024	A6KAPAW2	12h25	700-800m	48	51	Aves	Steatornithiformes	Steatornithidae	Steatornis caripensis	Oilbird	0.3517	D:\Data\A6KAPAW2	20260329	70100	0.25
92580	2026-03-28	2	3	-245929	-769024	A6KAPAW2	12h25	700-800m	9	12	Aves	Steatornithiformes	Steatornithidae	Steatornis caripensis	Oilbird	0.9946	D:\Data\A6KAPAW2	20260329	70300	0.25
92581	2026-03-28	2	3	-245929	-769024	A6KAPAW2	12h25	700-800m	12	15	Aves	Steatornithiformes	Steatornithidae	Steatornis caripensis	Oilbird	0.2936	D:\Data\A6KAPAW2	20260329	70300	0.25
92582	2026-03-28	2	3	-245929	-769024	A6KAPAW2	12h25	700-800m	12	15	Aves	Steatornithiformes	Steatornithidae	Steatornis caripensis	Oilbird	0.518	D:\Data\A6KAPAW2	20260329	70400	0.25
92583	2026-03-28	2	3	-245929	-769024	A6KAPAW2	12h25	700-800m	15	18	Aves	Steatornithiformes	Steatornithidae	Steatornis caripensis	Oilbird	0.5585	D:\Data\A6KAPAW2	20260329	70400	0.25
92584	2026-03-28	2	3	-245929	-769024	A6KAPAW2	12h25	700-800m	42	45	Aves	Steatornithiformes	Steatornithidae	Steatornis caripensis	Oilbird	0.6029	D:\Data\A6KAPAW2	20260329	70400	0.25
92585	2026-03-28	2	3	-245929	-769024	A6KAPAW2	12h25	700-800m	45	48	Aves	Steatornithiformes	Steatornithidae	Steatornis caripensis	Oilbird	0.5356	D:\Data\A6KAPAW2	20260329	70500	0.25
92586	2026-03-28	2	3	-245929	-769024	A6KAPAW2	12h25	700-800m	51	54	Aves	Steatornithiformes	Steatornithidae	Steatornis caripensis	Oilbird	0.3593	D:\Data\A6KAPAW2	20260329	70500	0.25
92587	2026-03-28	2	3	-245929	-769024	A6KAPAW2	12h25	700-800m	33	36	Aves	Steatornithiformes	Steatornithidae	Steatornis caripensis	Oilbird	0.7672	D:\Data\A6KAPAW2	20260329	70600	0.25
92588	2026-03-28	2	3	-245929	-769024	A6KAPAW2	12h25	700-800m	39	42	Aves	Steatornithiformes	Steatornithidae	Steatornis caripensis	Oilbird	0.2756	D:\Data\A6KAPAW2	20260329	70600	0.25
92589	2026-03-28	2	3	-245929	-769024	A6KAPAW2	12h25	700-800m	24	27	Aves	Steatornithiformes	Steatornithidae	Steatornis caripensis	Oilbird	0.5717	D:\Data\A6KAPAW2	20260329	70900	0.25
92590	2026-03-28	2	3	-245929	-769024	A6KAPAW2	12h25	700-800m	33	36	Aves	Steatornithiformes	Steatornithidae	Steatornis caripensis	Oilbird	0.9377	D:\Data\A6KAPAW2	20260329	71000	0.25
92591	2026-03-28	2	3	-245929	-769024	A6KAPAW2	12h25	700-800m	39	42	Aves	Steatornithiformes	Steatornithidae	Steatornis caripensis	Oilbird	0.4126	D:\Data\A6KAPAW2	20260329	71000	0.25
92592	2026-03-28	2	3	-245929	-769024	A6KAPAW2	12h25	700-800m	12	15	Aves	Steatornithiformes	Steatornithidae	Steatornis caripensis	Oilbird	0.3746	D:\Data\A6KAPAW2	20260329	71100	0.25
92593	2026-03-28	2	3	-245929	-769024	A6KAPAW2	12h25	700-800m	9	12	Aves	Piciformes	Ramphastidae	Ramphastos vitellinus	Channel-billed Toucan	0.3645	D:\Data\A6KAPAW2	20260329	71800	0.25
92594	2026-03-28	2	3	-245929	-769024	A6KAPAW2	12h25	700-800m	12	15	Aves	Piciformes	Ramphastidae	Ramphastos vitellinus	Channel-billed Toucan	0.6704	D:\Data\A6KAPAW2	20260329	71800	0.25
92595	2026-03-28	2	3	-245929	-769024	A6KAPAW2	12h25	700-800m	15	18	Aves	Piciformes	Ramphastidae	Ramphastos vitellinus	Channel-billed Toucan	0.7025	D:\Data\A6KAPAW2	20260329	71800	0.25
92596	2026-03-28	2	3	-245929	-769024	A6KAPAW2	12h25	700-800m	18	21	Aves	Piciformes	Ramphastidae	Ramphastos vitellinus	Channel-billed Toucan	0.3163	D:\Data\A6KAPAW2	20260329	71800	0.25
92597	2026-03-28	2	3	-245929	-769024	A6KAPAW2	12h25	700-800m	27	30	Aves	Piciformes	Ramphastidae	Ramphastos vitellinus	Channel-billed Toucan	0.3438	D:\Data\A6KAPAW2	20260329	71800	0.25
92598	2026-03-28	2	3	-245929	-769024	A6KAPAW2	12h25	700-800m	3	6	Aves	Strigiformes	Strigidae	Pulsatrix perspicillata	Spectacled Owl	0.4744	D:\Data\A6KAPAW2	20260329	72100	0.25
92599	2026-03-28	2	3	-245929	-769024	A6KAPAW2	12h25	700-800m	12	15	Aves	Strigiformes	Strigidae	Pulsatrix perspicillata	Spectacled Owl	0.2707	D:\Data\A6KAPAW2	20260329	72100	0.25
92600	2026-03-28	2	3	-245929	-769024	A6KAPAW2	12h25	700-800m	33	36	Aves	Strigiformes	Strigidae	Pulsatrix perspicillata	Spectacled Owl	0.2665	D:\Data\A6KAPAW2	20260329	72100	0.25
92601	2026-03-28	2	3	-245929	-769024	A6KAPAW2	12h25	700-800m	39	42	Aves	Strigiformes	Strigidae	Pulsatrix perspicillata	Spectacled Owl	0.3917	D:\Data\A6KAPAW2	20260329	72100	0.25
92602	2026-03-28	2	3	-245929	-769024	A6KAPAW2	12h25	700-800m	51	54	Aves	Strigiformes	Strigidae	Pulsatrix perspicillata	Spectacled Owl	0.3057	D:\Data\A6KAPAW2	20260329	72100	0.25
92603	2026-03-28	2	3	-245929	-769024	A6KAPAW2	12h25	700-800m	0	3	Aves	Strigiformes	Strigidae	Pulsatrix perspicillata	Spectacled Owl	0.4336	D:\Data\A6KAPAW2	20260329	72200	0.25
92604	2026-03-28	2	3	-245929	-769024	A6KAPAW2	12h25	700-800m	9	12	Aves	Strigiformes	Strigidae	Pulsatrix perspicillata	Spectacled Owl	0.3802	D:\Data\A6KAPAW2	20260329	72200	0.25
92605	2026-03-28	2	3	-245929	-769024	A6KAPAW2	12h25	700-800m	33	36	Aves	Strigiformes	Strigidae	Pulsatrix perspicillata	Spectacled Owl	0.4011	D:\Data\A6KAPAW2	20260329	72200	0.25
92606	2026-03-28	2	3	-245929	-769024	A6KAPAW2	12h25	700-800m	6	9	Aves	Strigiformes	Strigidae	Pulsatrix perspicillata	Spectacled Owl	0.2512	D:\Data\A6KAPAW2	20260329	72300	0.25
92607	2026-03-28	2	3	-245929	-769024	A6KAPAW2	12h25	700-800m	9	12	Aves	Strigiformes	Strigidae	Pulsatrix perspicillata	Spectacled Owl	0.3777	D:\Data\A6KAPAW2	20260329	72300	0.25
92608	2026-03-28	2	3	-245929	-769024	A6KAPAW2	12h25	700-800m	15	18	Aves	Strigiformes	Strigidae	Pulsatrix perspicillata	Spectacled Owl	0.2967	D:\Data\A6KAPAW2	20260329	72300	0.25
92609	2026-03-28	2	3	-245929	-769024	A6KAPAW2	12h25	700-800m	39	42	Aves	Strigiformes	Strigidae	Pulsatrix perspicillata	Spectacled Owl	0.257	D:\Data\A6KAPAW2	20260329	72300	0.25
92610	2026-03-28	2	3	-245929	-769024	A6KAPAW2	12h25	700-800m	0	3	Aves	Strigiformes	Strigidae	Pulsatrix perspicillata	Spectacled Owl	0.2928	D:\Data\A6KAPAW2	20260329	72400	0.25
92611	2026-03-28	2	3	-245929	-769024	A6KAPAW2	12h25	700-800m	30	33	Aves	Strigiformes	Strigidae	Pulsatrix perspicillata	Spectacled Owl	0.3423	D:\Data\A6KAPAW2	20260329	72400	0.25
92612	2026-03-28	2	3	-245929	-769024	A6KAPAW2	12h25	700-800m	42	45	Aves	Strigiformes	Strigidae	Pulsatrix perspicillata	Spectacled Owl	0.2712	D:\Data\A6KAPAW2	20260329	72400	0.25
92613	2026-03-28	2	3	-245929	-769024	A6KAPAW2	12h25	700-800m	21	24	Aves	Strigiformes	Strigidae	Pulsatrix perspicillata	Spectacled Owl	0.2815	D:\Data\A6KAPAW2	20260329	72500	0.25
92614	2026-03-28	2	3	-245929	-769024	A6KAPAW2	12h25	700-800m	45	48	Aves	Strigiformes	Strigidae	Pulsatrix perspicillata	Spectacled Owl	0.2609	D:\Data\A6KAPAW2	20260329	72500	0.25
92615	2026-03-28	2	3	-245929	-769024	A6KAPAW2	12h25	700-800m	24	27	Aves	Strigiformes	Strigidae	Megascops watsonii	Tawny-bellied Screech-Owl	0.3124	D:\Data\A6KAPAW2	20260329	72900	0.25
92616	2026-03-28	2	3	-245929	-769024	A6KAPAW2	12h25	700-800m	12	15	Aves	Strigiformes	Strigidae	Pulsatrix perspicillata	Spectacled Owl	0.2841	D:\Data\A6KAPAW2	20260329	73000	0.25
92617	2026-03-28	2	3	-245929	-769024	A6KAPAW2	12h25	700-800m	21	24	Aves	Strigiformes	Strigidae	Pulsatrix perspicillata	Spectacled Owl	0.4414	D:\Data\A6KAPAW2	20260329	73000	0.25
92618	2026-03-28	2	3	-245929	-769024	A6KAPAW2	12h25	700-800m	24	27	Aves	Strigiformes	Strigidae	Pulsatrix perspicillata	Spectacled Owl	0.3396	D:\Data\A6KAPAW2	20260329	73000	0.25
92619	2026-03-28	2	3	-245929	-769024	A6KAPAW2	12h25	700-800m	21	24	Aves	Strigiformes	Strigidae	Pulsatrix perspicillata	Spectacled Owl	0.2514	D:\Data\A6KAPAW2	20260329	73300	0.25
92620	2026-03-28	2	3	-245929	-769024	A6KAPAW2	12h25	700-800m	27	30	Aves	Passeriformes	Thamnophilidae	Gymnopithys leucaspis	White-cheeked Antbird	0.7762	D:\Data\A6KAPAW2	20260329	73300	0.25
92621	2026-03-28	2	3	-245929	-769024	A6KAPAW2	12h25	700-800m	27	30	Aves	Passeriformes	Furnariidae	Glyphorynchus spirurus	Wedge-billed Woodcreeper	0.5097	D:\Data\A6KAPAW2	20260329	73300	0.25
92622	2026-03-28	2	3	-245929	-769024	A6KAPAW2	12h25	700-800m	39	42	Aves	Passeriformes	Thamnophilidae	Gymnopithys leucaspis	White-cheeked Antbird	0.7389	D:\Data\A6KAPAW2	20260329	73300	0.25
92623	2026-03-28	2	3	-245929	-769024	A6KAPAW2	12h25	700-800m	42	45	Aves	Passeriformes	Thamnophilidae	Gymnopithys leucaspis	White-cheeked Antbird	0.7447	D:\Data\A6KAPAW2	20260329	73300	0.25
92624	2026-03-28	2	3	-245929	-769024	A6KAPAW2	12h25	700-800m	18	21	Aves	Passeriformes	Thamnophilidae	Gymnopithys leucaspis	White-cheeked Antbird	0.6381	D:\Data\A6KAPAW2	20260329	73400	0.25
92625	2026-03-28	2	3	-245929	-769024	A6KAPAW2	12h25	700-800m	39	42	Aves	Strigiformes	Strigidae	Pulsatrix perspicillata	Spectacled Owl	0.2591	D:\Data\A6KAPAW2	20260329	73500	0.25
92626	2026-03-28	2	3	-245929	-769024	A6KAPAW2	12h25	700-800m	15	18	Aves	Passeriformes	Rhinocryptidae	Liosceles thoracicus	Rusty-belted Tapaculo	0.3233	D:\Data\A6KAPAW2	20260329	73800	0.25
92627	2026-03-28	2	3	-245929	-769024	A6KAPAW2	12h25	700-800m	48	51	Aves	Steatornithiformes	Steatornithidae	Steatornis caripensis	Oilbird	0.5403	D:\Data\A6KAPAW2	20260329	73900	0.25
92628	2026-03-28	2	3	-245929	-769024	A6KAPAW2	12h25	700-800m	42	45	Aves	Passeriformes	Rhinocryptidae	Liosceles thoracicus	Rusty-belted Tapaculo	0.4109	D:\Data\A6KAPAW2	20260329	74000	0.25
92629	2026-03-28	2	3	-245929	-769024	A6KAPAW2	12h25	700-800m	42	45	Aves	Passeriformes	Furnariidae	Hylexetastes stresemanni	Bar-bellied Woodcreeper	0.2888	D:\Data\A6KAPAW2	20260329	74100	0.25
92630	2026-03-28	2	3	-245929	-769024	A6KAPAW2	12h25	700-800m	45	48	Aves	Passeriformes	Furnariidae	Hylexetastes stresemanni	Bar-bellied Woodcreeper	0.2557	D:\Data\A6KAPAW2	20260329	74100	0.25
92631	2026-03-28	2	3	-245929	-769024	A6KAPAW2	12h25	700-800m	21	24	Aves	Passeriformes	Furnariidae	Hylexetastes stresemanni	Bar-bellied Woodcreeper	0.2515	D:\Data\A6KAPAW2	20260329	74600	0.25
92632	2026-03-28	2	3	-245929	-769024	A6KAPAW2	12h25	700-800m	3	6	Aves	Piciformes	Bucconidae	Nonnula brunnea	Brown Nunlet	0.2776	D:\Data\A6KAPAW2	20260329	74900	0.25
92633	2026-03-28	2	3	-245929	-769024	A6KAPAW2	12h25	700-800m	51	54	Aves	Passeriformes	Polioptilidae	Microbates cinereiventris	Tawny-faced Gnatwren	0.268	D:\Data\A6KAPAW2	20260329	74900	0.25
92634	2026-03-28	2	3	-245929	-769024	A6KAPAW2	12h25	700-800m	30	33	Aves	Passeriformes	Tityridae	Laniocera hypopyrra	Cinereous Mourner	0.2741	D:\Data\A6KAPAW2	20260329	75000	0.25
92635	2026-03-28	2	3	-245929	-769024	A6KAPAW2	12h25	700-800m	0	3	Aves	Passeriformes	Tityridae	Laniocera hypopyrra	Cinereous Mourner	0.3664	D:\Data\A6KAPAW2	20260329	75200	0.25
92636	2026-03-28	2	3	-245929	-769024	A6KAPAW2	12h25	700-800m	15	18	Aves	Passeriformes	Vireonidae	Tunchiornis ochraceiceps	Tawny-crowned Greenlet	0.2669	D:\Data\A6KAPAW2	20260329	75200	0.25
92637	2026-03-28	2	3	-245929	-769024	A6KAPAW2	12h25	700-800m	21	24	Aves	Passeriformes	Vireonidae	Tunchiornis ochraceiceps	Tawny-crowned Greenlet	0.537	D:\Data\A6KAPAW2	20260329	75200	0.25
92638	2026-03-28	2	3	-245929	-769024	A6KAPAW2	12h25	700-800m	21	24	Aves	Passeriformes	Polioptilidae	Microbates collaris	Collared Gnatwren	0.2681	D:\Data\A6KAPAW2	20260329	75200	0.25
92639	2026-03-28	2	3	-245929	-769024	A6KAPAW2	12h25	700-800m	21	24	Aves	Passeriformes	Tityridae	Laniocera hypopyrra	Cinereous Mourner	0.2632	D:\Data\A6KAPAW2	20260329	75200	0.25
92640	2026-03-28	2	3	-245929	-769024	A6KAPAW2	12h25	700-800m	24	27	Aves	Passeriformes	Vireonidae	Tunchiornis ochraceiceps	Tawny-crowned Greenlet	0.4082	D:\Data\A6KAPAW2	20260329	75200	0.25
92641	2026-03-28	2	3	-245929	-769024	A6KAPAW2	12h25	700-800m	27	30	Aves	Passeriformes	Vireonidae	Tunchiornis ochraceiceps	Tawny-crowned Greenlet	0.6745	D:\Data\A6KAPAW2	20260329	75200	0.25
92642	2026-03-28	2	3	-245929	-769024	A6KAPAW2	12h25	700-800m	27	30	Aves	Passeriformes	Polioptilidae	Microbates collaris	Collared Gnatwren	0.3906	D:\Data\A6KAPAW2	20260329	75200	0.25
92643	2026-03-28	2	3	-245929	-769024	A6KAPAW2	12h25	700-800m	30	33	Aves	Passeriformes	Polioptilidae	Microbates collaris	Collared Gnatwren	0.2526	D:\Data\A6KAPAW2	20260329	75200	0.25
92644	2026-03-28	2	3	-245929	-769024	A6KAPAW2	12h25	700-800m	45	48	Aves	Passeriformes	Thamnophilidae	Epinecrophylla erythrura	Rufous-tailed Stipplethroat	0.277	D:\Data\A6KAPAW2	20260329	75300	0.25
92645	2026-03-28	2	3	-245929	-769024	A6KAPAW2	12h25	700-800m	18	21	Aves	Passeriformes	Thamnophilidae	Thamnomanes caesius	Cinereous Antshrike	0.2789	D:\Data\A6KAPAW2	20260329	75400	0.25
92646	2026-03-28	2	3	-245929	-769024	A6KAPAW2	12h25	700-800m	30	33	Aves	Passeriformes	Tityridae	Laniocera hypopyrra	Cinereous Mourner	0.3995	D:\Data\A6KAPAW2	20260329	75700	0.25
92647	2026-03-28	2	3	-245929	-769024	A6KAPAW2	12h25	700-800m	36	39	Aves	Passeriformes	Vireonidae	Tunchiornis ochraceiceps	Tawny-crowned Greenlet	0.328	D:\Data\A6KAPAW2	20260329	75700	0.25
92648	2026-03-28	2	3	-245929	-769024	A6KAPAW2	12h25	700-800m	9	12	Aves	Passeriformes	Furnariidae	Hylexetastes stresemanni	Bar-bellied Woodcreeper	0.2919	D:\Data\A6KAPAW2	20260329	75800	0.25
92649	2026-03-28	2	3	-245929	-769024	A6KAPAW2	12h25	700-800m	3	6	Aves	Passeriformes	Tityridae	Laniocera hypopyrra	Cinereous Mourner	0.288	D:\Data\A6KAPAW2	20260329	75900	0.25
92650	2026-03-28	2	3	-245929	-769024	A6KAPAW2	12h25	700-800m	3	6	Aves	Psittaciformes	Psittacidae	Pyrilia barrabandi	Orange-cheeked Parrot	0.8235	D:\Data\A6KAPAW2	20260329	80000	0.25
92651	2026-03-28	2	3	-245929	-769024	A6KAPAW2	12h25	700-800m	3	6	Aves	Psittaciformes	Psittacidae	Pionus menstruus	Blue-headed Parrot	0.4221	D:\Data\A6KAPAW2	20260329	80000	0.25
92652	2026-03-28	2	3	-245929	-769024	A6KAPAW2	12h25	700-800m	6	9	Aves	Psittaciformes	Psittacidae	Pyrilia barrabandi	Orange-cheeked Parrot	0.8898	D:\Data\A6KAPAW2	20260329	80000	0.25
92653	2026-03-28	2	3	-245929	-769024	A6KAPAW2	12h25	700-800m	6	9	Aves	Psittaciformes	Psittacidae	Pionus menstruus	Blue-headed Parrot	0.5941	D:\Data\A6KAPAW2	20260329	80000	0.25
92654	2026-03-28	2	3	-245929	-769024	A6KAPAW2	12h25	700-800m	45	48	Aves	Passeriformes	Icteridae	Psarocolius decumanus	Crested Oropendola	0.2541	D:\Data\A6KAPAW2	20260329	80000	0.25
92655	2026-03-28	2	3	-245929	-769024	A6KAPAW2	12h25	700-800m	51	54	Aves	Passeriformes	Icteridae	Psarocolius decumanus	Crested Oropendola	0.4071	D:\Data\A6KAPAW2	20260329	80000	0.25
92656	2026-03-28	2	3	-245929	-769024	A6KAPAW2	12h25	700-800m	0	3	Aves	Passeriformes	Icteridae	Psarocolius decumanus	Crested Oropendola	0.2775	D:\Data\A6KAPAW2	20260329	80100	0.25
92657	2026-03-28	2	3	-245929	-769024	A6KAPAW2	12h25	700-800m	3	6	Aves	Psittaciformes	Psittacidae	Pyrilia barrabandi	Orange-cheeked Parrot	0.4003	D:\Data\A6KAPAW2	20260329	80100	0.25
92658	2026-03-28	2	3	-245929	-769024	A6KAPAW2	12h25	700-800m	48	51	Aves	Passeriformes	Furnariidae	Hylexetastes stresemanni	Bar-bellied Woodcreeper	0.2792	D:\Data\A6KAPAW2	20260329	80100	0.25
92659	2026-03-28	2	3	-245929	-769024	A6KAPAW2	12h25	700-800m	51	54	Aves	Passeriformes	Furnariidae	Hylexetastes stresemanni	Bar-bellied Woodcreeper	0.2863	D:\Data\A6KAPAW2	20260329	80100	0.25
92660	2026-03-28	2	3	-245929	-769024	A6KAPAW2	12h25	700-800m	12	15	Aves	Passeriformes	Furnariidae	Hylexetastes stresemanni	Bar-bellied Woodcreeper	0.3967	D:\Data\A6KAPAW2	20260329	80200	0.25
92661	2026-03-28	2	3	-245929	-769024	A6KAPAW2	12h25	700-800m	27	30	Aves	Passeriformes	Furnariidae	Hylexetastes stresemanni	Bar-bellied Woodcreeper	0.303	D:\Data\A6KAPAW2	20260329	80200	0.25
92662	2026-03-28	2	3	-245929	-769024	A6KAPAW2	12h25	700-800m	33	36	Aves	Passeriformes	Furnariidae	Hylexetastes stresemanni	Bar-bellied Woodcreeper	0.2838	D:\Data\A6KAPAW2	20260329	80200	0.25
92663	2026-03-28	2	3	-245929	-769024	A6KAPAW2	12h25	700-800m	45	48	Aves	Gruiformes	Psophiidae	Psophia crepitans	Gray-winged Trumpeter	0.4849	D:\Data\A6KAPAW2	20260329	80300	0.25
92664	2026-03-28	2	3	-245929	-769024	A6KAPAW2	12h25	700-800m	12	15	Aves	Passeriformes	Tityridae	Laniocera hypopyrra	Cinereous Mourner	0.2527	D:\Data\A6KAPAW2	20260329	80400	0.25
92665	2026-03-28	2	3	-245929	-769024	A6KAPAW2	12h25	700-800m	18	21	Aves	Passeriformes	Tityridae	Laniocera hypopyrra	Cinereous Mourner	0.3741	D:\Data\A6KAPAW2	20260329	80400	0.25
92666	2026-03-28	2	3	-245929	-769024	A6KAPAW2	12h25	700-800m	24	27	Aves	Passeriformes	Tityridae	Laniocera hypopyrra	Cinereous Mourner	0.2723	D:\Data\A6KAPAW2	20260329	80400	0.25
92667	2026-03-28	2	3	-245929	-769024	A6KAPAW2	12h25	700-800m	24	27	Aves	Passeriformes	Vireonidae	Tunchiornis ochraceiceps	Tawny-crowned Greenlet	0.2614	D:\Data\A6KAPAW2	20260329	80400	0.25
92668	2026-03-28	2	3	-245929	-769024	A6KAPAW2	12h25	700-800m	27	30	Aves	Passeriformes	Vireonidae	Tunchiornis ochraceiceps	Tawny-crowned Greenlet	0.2551	D:\Data\A6KAPAW2	20260329	80400	0.25
92669	2026-03-28	2	3	-245929	-769024	A6KAPAW2	12h25	700-800m	36	39	Aves	Passeriformes	Tityridae	Laniocera hypopyrra	Cinereous Mourner	0.4707	D:\Data\A6KAPAW2	20260329	80400	0.25
92670	2026-03-28	2	3	-245929	-769024	A6KAPAW2	12h25	700-800m	36	39	Aves	Passeriformes	Vireonidae	Tunchiornis ochraceiceps	Tawny-crowned Greenlet	0.3675	D:\Data\A6KAPAW2	20260329	80400	0.25
92671	2026-03-28	2	3	-245929	-769024	A6KAPAW2	12h25	700-800m	36	39	Aves	Passeriformes	Tityridae	Schiffornis turdina	Brown-winged Schiffornis	0.2521	D:\Data\A6KAPAW2	20260329	80400	0.25
92672	2026-03-28	2	3	-245929	-769024	A6KAPAW2	12h25	700-800m	39	42	Aves	Passeriformes	Vireonidae	Tunchiornis ochraceiceps	Tawny-crowned Greenlet	0.4189	D:\Data\A6KAPAW2	20260329	80400	0.25
92673	2026-03-28	2	3	-245929	-769024	A6KAPAW2	12h25	700-800m	45	48	Aves	Passeriformes	Vireonidae	Tunchiornis ochraceiceps	Tawny-crowned Greenlet	0.5732	D:\Data\A6KAPAW2	20260329	80400	0.25
92674	2026-03-28	2	3	-245929	-769024	A6KAPAW2	12h25	700-800m	48	51	Aves	Passeriformes	Tityridae	Laniocera hypopyrra	Cinereous Mourner	0.5532	D:\Data\A6KAPAW2	20260329	80400	0.25
92675	2026-03-28	2	3	-245929	-769024	A6KAPAW2	12h25	700-800m	48	51	Aves	Passeriformes	Vireonidae	Tunchiornis ochraceiceps	Tawny-crowned Greenlet	0.3961	D:\Data\A6KAPAW2	20260329	80400	0.25
92676	2026-03-28	2	3	-245929	-769024	A6KAPAW2	12h25	700-800m	0	3	Aves	Passeriformes	Vireonidae	Tunchiornis ochraceiceps	Tawny-crowned Greenlet	0.7072	D:\Data\A6KAPAW2	20260329	80500	0.25
92677	2026-03-28	2	3	-245929	-769024	A6KAPAW2	12h25	700-800m	15	18	Aves	Passeriformes	Tityridae	Laniocera hypopyrra	Cinereous Mourner	0.5669	D:\Data\A6KAPAW2	20260329	80500	0.25
92678	2026-03-28	2	3	-245929	-769024	A6KAPAW2	12h25	700-800m	21	24	Aves	Passeriformes	Tityridae	Laniocera hypopyrra	Cinereous Mourner	0.2903	D:\Data\A6KAPAW2	20260329	80500	0.25
92679	2026-03-28	2	3	-245929	-769024	A6KAPAW2	12h25	700-800m	42	45	Aves	Passeriformes	Tityridae	Laniocera hypopyrra	Cinereous Mourner	0.6527	D:\Data\A6KAPAW2	20260329	80500	0.25
92680	2026-03-28	2	3	-245929	-769024	A6KAPAW2	12h25	700-800m	42	45	Aves	Passeriformes	Vireonidae	Tunchiornis ochraceiceps	Tawny-crowned Greenlet	0.2743	D:\Data\A6KAPAW2	20260329	80500	0.25
92681	2026-03-28	2	3	-245929	-769024	A6KAPAW2	12h25	700-800m	54	55	Aves	Passeriformes	Vireonidae	Tunchiornis ochraceiceps	Tawny-crowned Greenlet	0.56	D:\Data\A6KAPAW2	20260329	80500	0.25
92682	2026-03-28	2	3	-245929	-769024	A6KAPAW2	12h25	700-800m	0	3	Aves	Passeriformes	Thamnophilidae	Dichrozona cincta	Banded Antbird	0.5309	D:\Data\A6KAPAW2	20260329	80600	0.25
92683	2026-03-28	2	3	-245929	-769024	A6KAPAW2	12h25	700-800m	0	3	Aves	Passeriformes	Vireonidae	Tunchiornis ochraceiceps	Tawny-crowned Greenlet	0.3816	D:\Data\A6KAPAW2	20260329	80600	0.25
92684	2026-03-28	2	3	-245929	-769024	A6KAPAW2	12h25	700-800m	3	6	Aves	Passeriformes	Thamnophilidae	Dichrozona cincta	Banded Antbird	0.422	D:\Data\A6KAPAW2	20260329	80600	0.25
92685	2026-03-28	2	3	-245929	-769024	A6KAPAW2	12h25	700-800m	3	6	Aves	Passeriformes	Vireonidae	Tunchiornis ochraceiceps	Tawny-crowned Greenlet	0.4188	D:\Data\A6KAPAW2	20260329	80600	0.25
92686	2026-03-28	2	3	-245929	-769024	A6KAPAW2	12h25	700-800m	6	9	Aves	Passeriformes	Vireonidae	Tunchiornis ochraceiceps	Tawny-crowned Greenlet	0.8365	D:\Data\A6KAPAW2	20260329	80600	0.25
92687	2026-03-28	2	3	-245929	-769024	A6KAPAW2	12h25	700-800m	9	12	Aves	Passeriformes	Vireonidae	Tunchiornis ochraceiceps	Tawny-crowned Greenlet	0.3386	D:\Data\A6KAPAW2	20260329	80600	0.25
92688	2026-03-28	2	3	-245929	-769024	A6KAPAW2	12h25	700-800m	12	15	Aves	Passeriformes	Vireonidae	Tunchiornis ochraceiceps	Tawny-crowned Greenlet	0.3884	D:\Data\A6KAPAW2	20260329	80600	0.25
92689	2026-03-28	2	3	-245929	-769024	A6KAPAW2	12h25	700-800m	18	21	Aves	Passeriformes	Thamnophilidae	Dichrozona cincta	Banded Antbird	0.3866	D:\Data\A6KAPAW2	20260329	80600	0.25
92690	2026-03-28	2	3	-245929	-769024	A6KAPAW2	12h25	700-800m	21	24	Aves	Passeriformes	Vireonidae	Tunchiornis ochraceiceps	Tawny-crowned Greenlet	0.3246	D:\Data\A6KAPAW2	20260329	80600	0.25
92691	2026-03-28	2	3	-245929	-769024	A6KAPAW2	12h25	700-800m	24	27	Aves	Passeriformes	Vireonidae	Tunchiornis ochraceiceps	Tawny-crowned Greenlet	0.4019	D:\Data\A6KAPAW2	20260329	80600	0.25
92692	2026-03-28	2	3	-245929	-769024	A6KAPAW2	12h25	700-800m	27	30	Aves	Passeriformes	Thamnophilidae	Dichrozona cincta	Banded Antbird	0.4413	D:\Data\A6KAPAW2	20260329	80600	0.25
92693	2026-03-28	2	3	-245929	-769024	A6KAPAW2	12h25	700-800m	27	30	Aves	Passeriformes	Vireonidae	Tunchiornis ochraceiceps	Tawny-crowned Greenlet	0.4171	D:\Data\A6KAPAW2	20260329	80600	0.25
92694	2026-03-28	2	3	-245929	-769024	A6KAPAW2	12h25	700-800m	30	33	Aves	Passeriformes	Vireonidae	Tunchiornis ochraceiceps	Tawny-crowned Greenlet	0.6185	D:\Data\A6KAPAW2	20260329	80600	0.25
92695	2026-03-28	2	3	-245929	-769024	A6KAPAW2	12h25	700-800m	42	45	Aves	Passeriformes	Vireonidae	Tunchiornis ochraceiceps	Tawny-crowned Greenlet	0.3831	D:\Data\A6KAPAW2	20260329	80600	0.25
92696	2026-03-28	2	3	-245929	-769024	A6KAPAW2	12h25	700-800m	45	48	Aves	Passeriformes	Vireonidae	Tunchiornis ochraceiceps	Tawny-crowned Greenlet	0.8645	D:\Data\A6KAPAW2	20260329	80600	0.25
92697	2026-03-28	2	3	-245929	-769024	A6KAPAW2	12h25	700-800m	48	51	Aves	Passeriformes	Vireonidae	Tunchiornis ochraceiceps	Tawny-crowned Greenlet	0.2951	D:\Data\A6KAPAW2	20260329	80600	0.25
92698	2026-03-28	2	3	-245929	-769024	A6KAPAW2	12h25	700-800m	51	54	Aves	Passeriformes	Vireonidae	Tunchiornis ochraceiceps	Tawny-crowned Greenlet	0.3141	D:\Data\A6KAPAW2	20260329	80600	0.25
92699	2026-03-28	2	3	-245929	-769024	A6KAPAW2	12h25	700-800m	51	54	Aves	Apodiformes	Trochilidae	Phaethornis hispidus	White-bearded Hermit	0.288	D:\Data\A6KAPAW2	20260329	80600	0.25
92700	2026-03-28	2	3	-245929	-769024	A6KAPAW2	12h25	700-800m	0	3	Aves	Passeriformes	Vireonidae	Tunchiornis ochraceiceps	Tawny-crowned Greenlet	0.7532	D:\Data\A6KAPAW2	20260329	80700	0.25
92701	2026-03-28	2	3	-245929	-769024	A6KAPAW2	12h25	700-800m	3	6	Aves	Passeriformes	Vireonidae	Tunchiornis ochraceiceps	Tawny-crowned Greenlet	0.6994	D:\Data\A6KAPAW2	20260329	80700	0.25
92702	2026-03-28	2	3	-245929	-769024	A6KAPAW2	12h25	700-800m	6	9	Aves	Passeriformes	Vireonidae	Tunchiornis ochraceiceps	Tawny-crowned Greenlet	0.6479	D:\Data\A6KAPAW2	20260329	80700	0.25
92703	2026-03-28	2	3	-245929	-769024	A6KAPAW2	12h25	700-800m	9	12	Aves	Passeriformes	Vireonidae	Tunchiornis ochraceiceps	Tawny-crowned Greenlet	0.2788	D:\Data\A6KAPAW2	20260329	80700	0.25
92704	2026-03-28	2	3	-245929	-769024	A6KAPAW2	12h25	700-800m	12	15	Aves	Passeriformes	Vireonidae	Tunchiornis ochraceiceps	Tawny-crowned Greenlet	0.7531	D:\Data\A6KAPAW2	20260329	80700	0.25
92705	2026-03-28	2	3	-245929	-769024	A6KAPAW2	12h25	700-800m	18	21	Aves	Passeriformes	Vireonidae	Tunchiornis ochraceiceps	Tawny-crowned Greenlet	0.9784	D:\Data\A6KAPAW2	20260329	80700	0.25
92706	2026-03-28	2	3	-245929	-769024	A6KAPAW2	12h25	700-800m	24	27	Aves	Passeriformes	Vireonidae	Tunchiornis ochraceiceps	Tawny-crowned Greenlet	0.7912	D:\Data\A6KAPAW2	20260329	80700	0.25
92707	2026-03-28	2	3	-245929	-769024	A6KAPAW2	12h25	700-800m	48	51	Aves	Passeriformes	Vireonidae	Tunchiornis ochraceiceps	Tawny-crowned Greenlet	0.3242	D:\Data\A6KAPAW2	20260329	80700	0.25
92708	2026-03-28	2	3	-245929	-769024	A6KAPAW2	12h25	700-800m	51	54	Aves	Passeriformes	Tityridae	Schiffornis turdina	Brown-winged Schiffornis	0.3162	D:\Data\A6KAPAW2	20260329	80800	0.25
92709	2026-03-28	2	3	-245929	-769024	A6KAPAW2	12h25	700-800m	0	3	Aves	Passeriformes	Tityridae	Laniocera hypopyrra	Cinereous Mourner	0.268	D:\Data\A6KAPAW2	20260329	80900	0.25
92710	2026-03-28	2	3	-245929	-769024	A6KAPAW2	12h25	700-800m	6	9	Aves	Passeriformes	Tityridae	Laniocera hypopyrra	Cinereous Mourner	0.3966	D:\Data\A6KAPAW2	20260329	80900	0.25
92711	2026-03-28	2	3	-245929	-769024	A6KAPAW2	12h25	700-800m	12	15	Aves	Passeriformes	Tityridae	Laniocera hypopyrra	Cinereous Mourner	0.264	D:\Data\A6KAPAW2	20260329	80900	0.25
92712	2026-03-28	2	3	-245929	-769024	A6KAPAW2	12h25	700-800m	15	18	Aves	Passeriformes	Tityridae	Laniocera hypopyrra	Cinereous Mourner	0.3621	D:\Data\A6KAPAW2	20260329	80900	0.25
92713	2026-03-28	2	3	-245929	-769024	A6KAPAW2	12h25	700-800m	27	30	Aves	Passeriformes	Polioptilidae	Microbates collaris	Collared Gnatwren	0.3236	D:\Data\A6KAPAW2	20260329	80900	0.25
92714	2026-03-28	2	3	-245929	-769024	A6KAPAW2	12h25	700-800m	30	33	Aves	Passeriformes	Tityridae	Laniocera hypopyrra	Cinereous Mourner	0.5039	D:\Data\A6KAPAW2	20260329	80900	0.25
92715	2026-03-28	2	3	-245929	-769024	A6KAPAW2	12h25	700-800m	33	36	Aves	Passeriformes	Tityridae	Laniocera hypopyrra	Cinereous Mourner	0.3357	D:\Data\A6KAPAW2	20260329	80900	0.25
92716	2026-03-28	2	3	-245929	-769024	A6KAPAW2	12h25	700-800m	36	39	Aves	Passeriformes	Tityridae	Laniocera hypopyrra	Cinereous Mourner	0.5658	D:\Data\A6KAPAW2	20260329	80900	0.25
92717	2026-03-28	2	3	-245929	-769024	A6KAPAW2	12h25	700-800m	36	39	Aves	Passeriformes	Polioptilidae	Microbates collaris	Collared Gnatwren	0.5031	D:\Data\A6KAPAW2	20260329	80900	0.25
92718	2026-03-28	2	3	-245929	-769024	A6KAPAW2	12h25	700-800m	42	45	Aves	Passeriformes	Tityridae	Laniocera hypopyrra	Cinereous Mourner	0.2899	D:\Data\A6KAPAW2	20260329	80900	0.25
92719	2026-03-28	2	3	-245929	-769024	A6KAPAW2	12h25	700-800m	45	48	Aves	Passeriformes	Tityridae	Laniocera hypopyrra	Cinereous Mourner	0.2961	D:\Data\A6KAPAW2	20260329	80900	0.25
92720	2026-03-28	2	3	-245929	-769024	A6KAPAW2	12h25	700-800m	45	48	Aves	Passeriformes	Tityridae	Schiffornis turdina	Brown-winged Schiffornis	0.2776	D:\Data\A6KAPAW2	20260329	80900	0.25
92721	2026-03-28	2	3	-245929	-769024	A6KAPAW2	12h25	700-800m	48	51	Aves	Passeriformes	Tityridae	Laniocera hypopyrra	Cinereous Mourner	0.2899	D:\Data\A6KAPAW2	20260329	80900	0.25
92722	2026-03-28	2	3	-245929	-769024	A6KAPAW2	12h25	700-800m	3	6	Aves	Passeriformes	Tityridae	Laniocera hypopyrra	Cinereous Mourner	0.5314	D:\Data\A6KAPAW2	20260329	81000	0.25
92723	2026-03-28	2	3	-245929	-769024	A6KAPAW2	12h25	700-800m	3	6	Aves	Passeriformes	Polioptilidae	Microbates collaris	Collared Gnatwren	0.4475	D:\Data\A6KAPAW2	20260329	81000	0.25
92724	2026-03-28	2	3	-245929	-769024	A6KAPAW2	12h25	700-800m	6	9	Aves	Passeriformes	Tityridae	Laniocera hypopyrra	Cinereous Mourner	0.2705	D:\Data\A6KAPAW2	20260329	81000	0.25
92725	2026-03-28	2	3	-245929	-769024	A6KAPAW2	12h25	700-800m	6	9	Aves	Passeriformes	Polioptilidae	Microbates collaris	Collared Gnatwren	0.2608	D:\Data\A6KAPAW2	20260329	81000	0.25
92726	2026-03-28	2	3	-245929	-769024	A6KAPAW2	12h25	700-800m	9	12	Aves	Piciformes	Galbulidae	Jacamerops aureus	Great Jacamar	0.2963	D:\Data\A6KAPAW2	20260329	81000	0.25
92727	2026-03-28	2	3	-245929	-769024	A6KAPAW2	12h25	700-800m	9	12	Aves	Passeriformes	Tityridae	Laniocera hypopyrra	Cinereous Mourner	0.2829	D:\Data\A6KAPAW2	20260329	81000	0.25
92728	2026-03-28	2	3	-245929	-769024	A6KAPAW2	12h25	700-800m	12	15	Aves	Passeriformes	Tityridae	Laniocera hypopyrra	Cinereous Mourner	0.5125	D:\Data\A6KAPAW2	20260329	81000	0.25
92729	2026-03-28	2	3	-245929	-769024	A6KAPAW2	12h25	700-800m	12	15	Aves	Passeriformes	Polioptilidae	Microbates collaris	Collared Gnatwren	0.3558	D:\Data\A6KAPAW2	20260329	81000	0.25
92730	2026-03-28	2	3	-245929	-769024	A6KAPAW2	12h25	700-800m	15	18	Aves	Passeriformes	Vireonidae	Tunchiornis ochraceiceps	Tawny-crowned Greenlet	0.3424	D:\Data\A6KAPAW2	20260329	81000	0.25
92731	2026-03-28	2	3	-245929	-769024	A6KAPAW2	12h25	700-800m	18	21	Aves	Passeriformes	Polioptilidae	Microbates collaris	Collared Gnatwren	0.6613	D:\Data\A6KAPAW2	20260329	81000	0.25
92732	2026-03-28	2	3	-245929	-769024	A6KAPAW2	12h25	700-800m	18	21	Aves	Passeriformes	Vireonidae	Tunchiornis ochraceiceps	Tawny-crowned Greenlet	0.3219	D:\Data\A6KAPAW2	20260329	81000	0.25
92733	2026-03-28	2	3	-245929	-769024	A6KAPAW2	12h25	700-800m	21	24	Aves	Passeriformes	Vireonidae	Tunchiornis ochraceiceps	Tawny-crowned Greenlet	0.4575	D:\Data\A6KAPAW2	20260329	81000	0.25
92734	2026-03-28	2	3	-245929	-769024	A6KAPAW2	12h25	700-800m	21	24	Aves	Passeriformes	Polioptilidae	Microbates collaris	Collared Gnatwren	0.2741	D:\Data\A6KAPAW2	20260329	81000	0.25
92735	2026-03-28	2	3	-245929	-769024	A6KAPAW2	12h25	700-800m	24	27	Aves	Passeriformes	Vireonidae	Tunchiornis ochraceiceps	Tawny-crowned Greenlet	0.2967	D:\Data\A6KAPAW2	20260329	81000	0.25
92736	2026-03-28	2	3	-245929	-769024	A6KAPAW2	12h25	700-800m	36	39	Aves	Passeriformes	Polioptilidae	Microbates collaris	Collared Gnatwren	0.331	D:\Data\A6KAPAW2	20260329	81000	0.25
92737	2026-03-28	2	3	-245929	-769024	A6KAPAW2	12h25	700-800m	39	42	Aves	Passeriformes	Vireonidae	Tunchiornis ochraceiceps	Tawny-crowned Greenlet	0.6693	D:\Data\A6KAPAW2	20260329	81000	0.25
92738	2026-03-28	2	3	-245929	-769024	A6KAPAW2	12h25	700-800m	42	45	Aves	Passeriformes	Polioptilidae	Microbates collaris	Collared Gnatwren	0.7627	D:\Data\A6KAPAW2	20260329	81000	0.25
92739	2026-03-28	2	3	-245929	-769024	A6KAPAW2	12h25	700-800m	42	45	Aves	Passeriformes	Vireonidae	Tunchiornis ochraceiceps	Tawny-crowned Greenlet	0.6523	D:\Data\A6KAPAW2	20260329	81000	0.25
92740	2026-03-28	2	3	-245929	-769024	A6KAPAW2	12h25	700-800m	45	48	Aves	Passeriformes	Polioptilidae	Microbates collaris	Collared Gnatwren	0.3136	D:\Data\A6KAPAW2	20260329	81000	0.25
92741	2026-03-28	2	3	-245929	-769024	A6KAPAW2	12h25	700-800m	45	48	Aves	Passeriformes	Vireonidae	Tunchiornis ochraceiceps	Tawny-crowned Greenlet	0.2577	D:\Data\A6KAPAW2	20260329	81000	0.25
92742	2026-03-28	2	3	-245929	-769024	A6KAPAW2	12h25	700-800m	51	54	Aves	Passeriformes	Polioptilidae	Microbates collaris	Collared Gnatwren	0.4218	D:\Data\A6KAPAW2	20260329	81000	0.25
92743	2026-03-28	2	3	-245929	-769024	A6KAPAW2	12h25	700-800m	51	54	Aves	Passeriformes	Vireonidae	Tunchiornis ochraceiceps	Tawny-crowned Greenlet	0.2578	D:\Data\A6KAPAW2	20260329	81000	0.25
92744	2026-03-28	2	3	-245929	-769024	A6KAPAW2	12h25	700-800m	0	3	Aves	Passeriformes	Polioptilidae	Microbates collaris	Collared Gnatwren	0.2743	D:\Data\A6KAPAW2	20260329	81100	0.25
92745	2026-03-28	2	3	-245929	-769024	A6KAPAW2	12h25	700-800m	6	9	Aves	Passeriformes	Vireonidae	Tunchiornis ochraceiceps	Tawny-crowned Greenlet	0.3725	D:\Data\A6KAPAW2	20260329	81100	0.25
92746	2026-03-28	2	3	-245929	-769024	A6KAPAW2	12h25	700-800m	9	12	Aves	Passeriformes	Polioptilidae	Microbates collaris	Collared Gnatwren	0.3715	D:\Data\A6KAPAW2	20260329	81100	0.25
92747	2026-03-28	2	3	-245929	-769024	A6KAPAW2	12h25	700-800m	9	12	Aves	Passeriformes	Vireonidae	Tunchiornis ochraceiceps	Tawny-crowned Greenlet	0.3456	D:\Data\A6KAPAW2	20260329	81100	0.25
92748	2026-03-28	2	3	-245929	-769024	A6KAPAW2	12h25	700-800m	12	15	Aves	Passeriformes	Polioptilidae	Microbates collaris	Collared Gnatwren	0.3279	D:\Data\A6KAPAW2	20260329	81100	0.25
92749	2026-03-28	2	3	-245929	-769024	A6KAPAW2	12h25	700-800m	15	18	Aves	Passeriformes	Polioptilidae	Microbates collaris	Collared Gnatwren	0.4145	D:\Data\A6KAPAW2	20260329	81100	0.25
92750	2026-03-28	2	3	-245929	-769024	A6KAPAW2	12h25	700-800m	18	21	Aves	Passeriformes	Vireonidae	Tunchiornis ochraceiceps	Tawny-crowned Greenlet	0.3251	D:\Data\A6KAPAW2	20260329	81100	0.25
92751	2026-03-28	2	3	-245929	-769024	A6KAPAW2	12h25	700-800m	21	24	Aves	Passeriformes	Polioptilidae	Microbates collaris	Collared Gnatwren	0.7511	D:\Data\A6KAPAW2	20260329	81100	0.25
92752	2026-03-28	2	3	-245929	-769024	A6KAPAW2	12h25	700-800m	24	27	Aves	Passeriformes	Polioptilidae	Microbates collaris	Collared Gnatwren	0.5718	D:\Data\A6KAPAW2	20260329	81100	0.25
92753	2026-03-28	2	3	-245929	-769024	A6KAPAW2	12h25	700-800m	6	9	Aves	Passeriformes	Thraupidae	Saltator grossus	Slate-colored Grosbeak	0.3199	D:\Data\A6KAPAW2	20260329	81200	0.25
92754	2026-03-28	2	3	-245929	-769024	A6KAPAW2	12h25	700-800m	27	30	Aves	Piciformes	Galbulidae	Jacamerops aureus	Great Jacamar	0.5167	D:\Data\A6KAPAW2	20260329	81200	0.25
92755	2026-03-28	2	3	-245929	-769024	A6KAPAW2	12h25	700-800m	48	51	Aves	Passeriformes	Thraupidae	Saltator grossus	Slate-colored Grosbeak	0.3448	D:\Data\A6KAPAW2	20260329	81200	0.25
92756	2026-03-28	2	3	-245929	-769024	A6KAPAW2	12h25	700-800m	0	3	Aves	Passeriformes	Thraupidae	Saltator grossus	Slate-colored Grosbeak	0.3296	D:\Data\A6KAPAW2	20260329	81300	0.25
92757	2026-03-28	2	3	-245929	-769024	A6KAPAW2	12h25	700-800m	21	24	Aves	Piciformes	Bucconidae	Bucco tamatia	Spotted Puffbird	0.2917	D:\Data\A6KAPAW2	20260329	81300	0.25
92758	2026-03-28	2	3	-245929	-769024	A6KAPAW2	12h25	700-800m	33	36	Aves	Passeriformes	Thraupidae	Saltator grossus	Slate-colored Grosbeak	0.2867	D:\Data\A6KAPAW2	20260329	81300	0.25
92759	2026-03-28	2	3	-245929	-769024	A6KAPAW2	12h25	700-800m	36	39	Aves	Passeriformes	Thraupidae	Saltator grossus	Slate-colored Grosbeak	0.3685	D:\Data\A6KAPAW2	20260329	81300	0.25
92760	2026-03-28	2	3	-245929	-769024	A6KAPAW2	12h25	700-800m	39	42	Aves	Passeriformes	Thraupidae	Saltator grossus	Slate-colored Grosbeak	0.3544	D:\Data\A6KAPAW2	20260329	81300	0.25
92761	2026-03-28	2	3	-245929	-769024	A6KAPAW2	12h25	700-800m	0	3	Aves	Passeriformes	Turdidae	Turdus albicollis	White-necked Thrush	0.3227	D:\Data\A6KAPAW2	20260329	81400	0.25
92762	2026-03-28	2	3	-245929	-769024	A6KAPAW2	12h25	700-800m	3	6	Aves	Passeriformes	Thraupidae	Saltator grossus	Slate-colored Grosbeak	0.4221	D:\Data\A6KAPAW2	20260329	81500	0.25
92763	2026-03-28	2	3	-245929	-769024	A6KAPAW2	12h25	700-800m	9	12	Aves	Passeriformes	Thraupidae	Saltator grossus	Slate-colored Grosbeak	0.3839	D:\Data\A6KAPAW2	20260329	81500	0.25
92764	2026-03-28	2	3	-245929	-769024	A6KAPAW2	12h25	700-800m	15	18	Aves	Passeriformes	Thraupidae	Saltator grossus	Slate-colored Grosbeak	0.5109	D:\Data\A6KAPAW2	20260329	81500	0.25
92765	2026-03-28	2	3	-245929	-769024	A6KAPAW2	12h25	700-800m	21	24	Aves	Passeriformes	Thraupidae	Saltator grossus	Slate-colored Grosbeak	0.4908	D:\Data\A6KAPAW2	20260329	81500	0.25
92766	2026-03-28	2	3	-245929	-769024	A6KAPAW2	12h25	700-800m	30	33	Aves	Passeriformes	Thraupidae	Saltator grossus	Slate-colored Grosbeak	0.3285	D:\Data\A6KAPAW2	20260329	81500	0.25
92767	2026-03-28	2	3	-245929	-769024	A6KAPAW2	12h25	700-800m	3	6	Aves	Passeriformes	Thraupidae	Saltator grossus	Slate-colored Grosbeak	0.3006	D:\Data\A6KAPAW2	20260329	81600	0.25
92768	2026-03-28	2	3	-245929	-769024	A6KAPAW2	12h25	700-800m	21	24	Aves	Passeriformes	Thraupidae	Saltator grossus	Slate-colored Grosbeak	0.4618	D:\Data\A6KAPAW2	20260329	81600	0.25
92769	2026-03-28	2	3	-245929	-769024	A6KAPAW2	12h25	700-800m	27	30	Aves	Passeriformes	Thraupidae	Saltator grossus	Slate-colored Grosbeak	0.5584	D:\Data\A6KAPAW2	20260329	81600	0.25
92770	2026-03-28	2	3	-245929	-769024	A6KAPAW2	12h25	700-800m	33	36	Aves	Passeriformes	Thraupidae	Saltator grossus	Slate-colored Grosbeak	0.2601	D:\Data\A6KAPAW2	20260329	81600	0.25
92771	2026-03-28	2	3	-245929	-769024	A6KAPAW2	12h25	700-800m	48	51	Aves	Passeriformes	Troglodytidae	Microcerculus marginatus	Scaly-breasted Wren	0.4688	D:\Data\A6KAPAW2	20260329	81600	0.25
92772	2026-03-28	2	3	-245929	-769024	A6KAPAW2	12h25	700-800m	15	18	Aves	Passeriformes	Vireonidae	Tunchiornis ochraceiceps	Tawny-crowned Greenlet	0.2701	D:\Data\A6KAPAW2	20260329	81700	0.25
92773	2026-03-28	2	3	-245929	-769024	A6KAPAW2	12h25	700-800m	24	27	Aves	Passeriformes	Thraupidae	Saltator grossus	Slate-colored Grosbeak	0.3083	D:\Data\A6KAPAW2	20260329	81700	0.25
92774	2026-03-28	2	3	-245929	-769024	A6KAPAW2	12h25	700-800m	33	36	Aves	Passeriformes	Thamnophilidae	Epinecrophylla erythrura	Rufous-tailed Stipplethroat	0.4503	D:\Data\A6KAPAW2	20260329	81700	0.25
92775	2026-03-28	2	3	-245929	-769024	A6KAPAW2	12h25	700-800m	45	48	Aves	Apodiformes	Trochilidae	Phaethornis malaris	Great-billed Hermit	0.266	D:\Data\A6KAPAW2	20260329	81700	0.25
92776	2026-03-28	2	3	-245929	-769024	A6KAPAW2	12h25	700-800m	3	6	Aves	Passeriformes	Thraupidae	Saltator grossus	Slate-colored Grosbeak	0.3926	D:\Data\A6KAPAW2	20260329	81900	0.25
92777	2026-03-28	2	3	-245929	-769024	A6KAPAW2	12h25	700-800m	12	15	Aves	Passeriformes	Thraupidae	Saltator grossus	Slate-colored Grosbeak	0.4687	D:\Data\A6KAPAW2	20260329	81900	0.25
92778	2026-03-28	2	3	-245929	-769024	A6KAPAW2	12h25	700-800m	18	21	Aves	Passeriformes	Thraupidae	Saltator grossus	Slate-colored Grosbeak	0.311	D:\Data\A6KAPAW2	20260329	82100	0.25
92779	2026-03-28	2	3	-245929	-769024	A6KAPAW2	12h25	700-800m	21	24	Aves	Passeriformes	Thraupidae	Saltator grossus	Slate-colored Grosbeak	0.2875	D:\Data\A6KAPAW2	20260329	82200	0.25
92780	2026-03-28	2	3	-245929	-769024	A6KAPAW2	12h25	700-800m	45	48	Aves	Passeriformes	Thraupidae	Saltator grossus	Slate-colored Grosbeak	0.6633	D:\Data\A6KAPAW2	20260329	82200	0.25
92781	2026-03-28	2	3	-245929	-769024	A6KAPAW2	12h25	700-800m	51	54	Aves	Passeriformes	Thraupidae	Saltator grossus	Slate-colored Grosbeak	0.377	D:\Data\A6KAPAW2	20260329	82200	0.25
92782	2026-03-28	2	3	-245929	-769024	A6KAPAW2	12h25	700-800m	48	51	Aves	Passeriformes	Thraupidae	Saltator grossus	Slate-colored Grosbeak	0.4903	D:\Data\A6KAPAW2	20260329	82300	0.25
92783	2026-03-28	2	3	-245929	-769024	A6KAPAW2	12h25	700-800m	0	3	Aves	Passeriformes	Thraupidae	Saltator grossus	Slate-colored Grosbeak	0.3823	D:\Data\A6KAPAW2	20260329	82400	0.25
92784	2026-03-28	2	3	-245929	-769024	A6KAPAW2	12h25	700-800m	9	12	Aves	Passeriformes	Thraupidae	Saltator grossus	Slate-colored Grosbeak	0.3237	D:\Data\A6KAPAW2	20260329	82400	0.25
92785	2026-03-28	2	3	-245929	-769024	A6KAPAW2	12h25	700-800m	18	21	Aves	Passeriformes	Thraupidae	Saltator grossus	Slate-colored Grosbeak	0.2803	D:\Data\A6KAPAW2	20260329	82400	0.25
92786	2026-03-28	2	3	-245929	-769024	A6KAPAW2	12h25	700-800m	24	27	Aves	Passeriformes	Thraupidae	Saltator grossus	Slate-colored Grosbeak	0.4165	D:\Data\A6KAPAW2	20260329	82400	0.25
92787	2026-03-28	2	3	-245929	-769024	A6KAPAW2	12h25	700-800m	45	48	Aves	Passeriformes	Thraupidae	Saltator grossus	Slate-colored Grosbeak	0.2704	D:\Data\A6KAPAW2	20260329	82400	0.25
92788	2026-03-28	2	3	-245929	-769024	A6KAPAW2	12h25	700-800m	9	12	Aves	Passeriformes	Thraupidae	Saltator grossus	Slate-colored Grosbeak	0.2764	D:\Data\A6KAPAW2	20260329	82500	0.25
92789	2026-03-28	2	3	-245929	-769024	A6KAPAW2	12h25	700-800m	18	21	Aves	Passeriformes	Thraupidae	Saltator grossus	Slate-colored Grosbeak	0.2934	D:\Data\A6KAPAW2	20260329	82500	0.25
92790	2026-03-28	2	3	-245929	-769024	A6KAPAW2	12h25	700-800m	30	33	Aves	Passeriformes	Thraupidae	Saltator grossus	Slate-colored Grosbeak	0.3528	D:\Data\A6KAPAW2	20260329	82500	0.25
92791	2026-03-28	2	3	-245929	-769024	A6KAPAW2	12h25	700-800m	48	51	Aves	Passeriformes	Pipridae	Lepidothrix coronata	Blue-crowned Manakin	0.4702	D:\Data\A6KAPAW2	20260329	82500	0.25
92792	2026-03-28	2	3	-245929	-769024	A6KAPAW2	12h25	700-800m	0	3	Aves	Passeriformes	Tyrannidae	Tolmomyias traylori	Orange-eyed Flycatcher	0.734	D:\Data\A6KAPAW2	20260329	82600	0.25
92793	2026-03-28	2	3	-245929	-769024	A6KAPAW2	12h25	700-800m	0	3	Aves	Passeriformes	Pipridae	Lepidothrix coronata	Blue-crowned Manakin	0.6954	D:\Data\A6KAPAW2	20260329	82600	0.25
92794	2026-03-28	2	3	-245929	-769024	A6KAPAW2	12h25	700-800m	6	9	Aves	Passeriformes	Pipridae	Lepidothrix coronata	Blue-crowned Manakin	0.4377	D:\Data\A6KAPAW2	20260329	82600	0.25
92795	2026-03-28	2	3	-245929	-769024	A6KAPAW2	12h25	700-800m	9	12	Aves	Passeriformes	Pipridae	Lepidothrix coronata	Blue-crowned Manakin	0.306	D:\Data\A6KAPAW2	20260329	82600	0.25
92796	2026-03-28	2	3	-245929	-769024	A6KAPAW2	12h25	700-800m	12	15	Aves	Passeriformes	Pipridae	Lepidothrix coronata	Blue-crowned Manakin	0.8726	D:\Data\A6KAPAW2	20260329	82600	0.25
92797	2026-03-28	2	3	-245929	-769024	A6KAPAW2	12h25	700-800m	15	18	Aves	Passeriformes	Pipridae	Lepidothrix coronata	Blue-crowned Manakin	0.624	D:\Data\A6KAPAW2	20260329	82600	0.25
92798	2026-03-28	2	3	-245929	-769024	A6KAPAW2	12h25	700-800m	21	24	Aves	Passeriformes	Pipridae	Lepidothrix coronata	Blue-crowned Manakin	0.7492	D:\Data\A6KAPAW2	20260329	82600	0.25
92799	2026-03-28	2	3	-245929	-769024	A6KAPAW2	12h25	700-800m	21	24	Aves	Passeriformes	Tyrannidae	Tolmomyias traylori	Orange-eyed Flycatcher	0.456	D:\Data\A6KAPAW2	20260329	82600	0.25
92800	2026-03-28	2	3	-245929	-769024	A6KAPAW2	12h25	700-800m	27	30	Aves	Passeriformes	Pipridae	Lepidothrix coronata	Blue-crowned Manakin	0.6684	D:\Data\A6KAPAW2	20260329	82600	0.25
92801	2026-03-28	2	3	-245929	-769024	A6KAPAW2	12h25	700-800m	27	30	Aves	Passeriformes	Tyrannidae	Tolmomyias traylori	Orange-eyed Flycatcher	0.291	D:\Data\A6KAPAW2	20260329	82600	0.25
92802	2026-03-28	2	3	-245929	-769024	A6KAPAW2	12h25	700-800m	30	33	Aves	Passeriformes	Thraupidae	Saltator grossus	Slate-colored Grosbeak	0.3994	D:\Data\A6KAPAW2	20260329	82600	0.25
92803	2026-03-28	2	3	-245929	-769024	A6KAPAW2	12h25	700-800m	42	45	Aves	Passeriformes	Thraupidae	Saltator grossus	Slate-colored Grosbeak	0.3075	D:\Data\A6KAPAW2	20260329	82600	0.25
92804	2026-03-28	2	3	-245929	-769024	A6KAPAW2	12h25	700-800m	48	51	Aves	Passeriformes	Turdidae	Turdus lawrencii	Lawrence's Thrush	0.2826	D:\Data\A6KAPAW2	20260329	82600	0.25
92805	2026-03-28	2	3	-245929	-769024	A6KAPAW2	12h25	700-800m	30	33	Aves	Passeriformes	Thraupidae	Saltator grossus	Slate-colored Grosbeak	0.6283	D:\Data\A6KAPAW2	20260329	82700	0.25
92806	2026-03-28	2	3	-245929	-769024	A6KAPAW2	12h25	700-800m	39	42	Aves	Passeriformes	Thraupidae	Saltator grossus	Slate-colored Grosbeak	0.3637	D:\Data\A6KAPAW2	20260329	82700	0.25
92807	2026-03-28	2	3	-245929	-769024	A6KAPAW2	12h25	700-800m	48	51	Aves	Passeriformes	Thraupidae	Saltator grossus	Slate-colored Grosbeak	0.2841	D:\Data\A6KAPAW2	20260329	82700	0.25
92808	2026-03-28	2	3	-245929	-769024	A6KAPAW2	12h25	700-800m	6	9	Aves	Passeriformes	Thraupidae	Saltator grossus	Slate-colored Grosbeak	0.2586	D:\Data\A6KAPAW2	20260329	82800	0.25
92809	2026-03-28	2	3	-245929	-769024	A6KAPAW2	12h25	700-800m	9	12	Aves	Passeriformes	Pipridae	Lepidothrix coronata	Blue-crowned Manakin	0.5247	D:\Data\A6KAPAW2	20260329	82800	0.25
92810	2026-03-28	2	3	-245929	-769024	A6KAPAW2	12h25	700-800m	12	15	Aves	Passeriformes	Tyrannidae	Tolmomyias traylori	Orange-eyed Flycatcher	0.5276	D:\Data\A6KAPAW2	20260329	82800	0.25
92811	2026-03-28	2	3	-245929	-769024	A6KAPAW2	12h25	700-800m	42	45	Aves	Passeriformes	Thraupidae	Saltator grossus	Slate-colored Grosbeak	0.634	D:\Data\A6KAPAW2	20260329	82800	0.25
92812	2026-03-28	2	3	-245929	-769024	A6KAPAW2	12h25	700-800m	48	51	Aves	Passeriformes	Thraupidae	Saltator grossus	Slate-colored Grosbeak	0.6665	D:\Data\A6KAPAW2	20260329	82800	0.25
92813	2026-03-28	2	3	-245929	-769024	A6KAPAW2	12h25	700-800m	51	54	Aves	Passeriformes	Turdidae	Turdus lawrencii	Lawrence's Thrush	0.4573	D:\Data\A6KAPAW2	20260329	82800	0.25
92814	2026-03-28	2	3	-245929	-769024	A6KAPAW2	12h25	700-800m	51	54	Aves	Passeriformes	Thraupidae	Saltator grossus	Slate-colored Grosbeak	0.3426	D:\Data\A6KAPAW2	20260329	82800	0.25
92815	2026-03-28	2	3	-245929	-769024	A6KAPAW2	12h25	700-800m	0	3	Aves	Passeriformes	Thraupidae	Saltator grossus	Slate-colored Grosbeak	0.7327	D:\Data\A6KAPAW2	20260329	82900	0.25
92816	2026-03-28	2	3	-245929	-769024	A6KAPAW2	12h25	700-800m	6	9	Aves	Passeriformes	Thraupidae	Saltator grossus	Slate-colored Grosbeak	0.7096	D:\Data\A6KAPAW2	20260329	82900	0.25
92817	2026-03-28	2	3	-245929	-769024	A6KAPAW2	12h25	700-800m	9	12	Aves	Passeriformes	Thraupidae	Saltator grossus	Slate-colored Grosbeak	0.3562	D:\Data\A6KAPAW2	20260329	82900	0.25
92818	2026-03-28	2	3	-245929	-769024	A6KAPAW2	12h25	700-800m	12	15	Aves	Passeriformes	Thraupidae	Saltator grossus	Slate-colored Grosbeak	0.7114	D:\Data\A6KAPAW2	20260329	82900	0.25
92819	2026-03-28	2	3	-245929	-769024	A6KAPAW2	12h25	700-800m	21	24	Aves	Passeriformes	Turdidae	Turdus lawrencii	Lawrence's Thrush	0.3219	D:\Data\A6KAPAW2	20260329	82900	0.25
92820	2026-03-28	2	3	-245929	-769024	A6KAPAW2	12h25	700-800m	24	27	Aves	Passeriformes	Thraupidae	Saltator grossus	Slate-colored Grosbeak	0.5383	D:\Data\A6KAPAW2	20260329	82900	0.25
92821	2026-03-28	2	3	-245929	-769024	A6KAPAW2	12h25	700-800m	30	33	Aves	Passeriformes	Thraupidae	Saltator grossus	Slate-colored Grosbeak	0.8808	D:\Data\A6KAPAW2	20260329	82900	0.25
92822	2026-03-28	2	3	-245929	-769024	A6KAPAW2	12h25	700-800m	36	39	Aves	Passeriformes	Thraupidae	Saltator grossus	Slate-colored Grosbeak	0.7797	D:\Data\A6KAPAW2	20260329	82900	0.25
92823	2026-03-28	2	3	-245929	-769024	A6KAPAW2	12h25	700-800m	42	45	Aves	Passeriformes	Thraupidae	Saltator grossus	Slate-colored Grosbeak	0.8617	D:\Data\A6KAPAW2	20260329	82900	0.25
92824	2026-03-28	2	3	-245929	-769024	A6KAPAW2	12h25	700-800m	48	51	Aves	Passeriformes	Thraupidae	Saltator grossus	Slate-colored Grosbeak	0.8765	D:\Data\A6KAPAW2	20260329	82900	0.25
92825	2026-03-28	2	3	-245929	-769024	A6KAPAW2	12h25	700-800m	48	51	Aves	Passeriformes	Turdidae	Turdus lawrencii	Lawrence's Thrush	0.3775	D:\Data\A6KAPAW2	20260329	82900	0.25
92826	2026-03-28	2	3	-245929	-769024	A6KAPAW2	12h25	700-800m	51	54	Aves	Passeriformes	Thraupidae	Saltator grossus	Slate-colored Grosbeak	0.8808	D:\Data\A6KAPAW2	20260329	82900	0.25
92827	2026-03-28	2	3	-245929	-769024	A6KAPAW2	12h25	700-800m	0	3	Aves	Passeriformes	Thraupidae	Saltator grossus	Slate-colored Grosbeak	0.6566	D:\Data\A6KAPAW2	20260329	83000	0.25
92828	2026-03-28	2	3	-245929	-769024	A6KAPAW2	12h25	700-800m	6	9	Aves	Passeriformes	Thraupidae	Saltator grossus	Slate-colored Grosbeak	0.7158	D:\Data\A6KAPAW2	20260329	83000	0.25
92829	2026-03-28	2	3	-245929	-769024	A6KAPAW2	12h25	700-800m	12	15	Aves	Passeriformes	Turdidae	Turdus lawrencii	Lawrence's Thrush	0.2605	D:\Data\A6KAPAW2	20260329	83000	0.25
92830	2026-03-28	2	3	-245929	-769024	A6KAPAW2	12h25	700-800m	15	18	Aves	Passeriformes	Thraupidae	Saltator grossus	Slate-colored Grosbeak	0.7739	D:\Data\A6KAPAW2	20260329	83000	0.25
92831	2026-03-28	2	3	-245929	-769024	A6KAPAW2	12h25	700-800m	21	24	Aves	Passeriformes	Thraupidae	Saltator grossus	Slate-colored Grosbeak	0.8747	D:\Data\A6KAPAW2	20260329	83000	0.25
92832	2026-03-28	2	3	-245929	-769024	A6KAPAW2	12h25	700-800m	33	36	Aves	Passeriformes	Thraupidae	Saltator grossus	Slate-colored Grosbeak	0.6196	D:\Data\A6KAPAW2	20260329	83000	0.25
92833	2026-03-28	2	3	-245929	-769024	A6KAPAW2	12h25	700-800m	36	39	Aves	Passeriformes	Thraupidae	Saltator grossus	Slate-colored Grosbeak	0.7246	D:\Data\A6KAPAW2	20260329	83000	0.25
92834	2026-03-28	2	3	-245929	-769024	A6KAPAW2	12h25	700-800m	39	42	Aves	Passeriformes	Thraupidae	Saltator grossus	Slate-colored Grosbeak	0.8535	D:\Data\A6KAPAW2	20260329	83000	0.25
92835	2026-03-28	2	3	-245929	-769024	A6KAPAW2	12h25	700-800m	39	42	Aves	Passeriformes	Turdidae	Turdus lawrencii	Lawrence's Thrush	0.2985	D:\Data\A6KAPAW2	20260329	83000	0.25
92836	2026-03-28	2	3	-245929	-769024	A6KAPAW2	12h25	700-800m	51	54	Aves	Passeriformes	Thraupidae	Saltator grossus	Slate-colored Grosbeak	0.7766	D:\Data\A6KAPAW2	20260329	83000	0.25
92837	2026-03-28	2	3	-245929	-769024	A6KAPAW2	12h25	700-800m	0	3	Aves	Passeriformes	Thraupidae	Saltator grossus	Slate-colored Grosbeak	0.9283	D:\Data\A6KAPAW2	20260329	83100	0.25
92838	2026-03-28	2	3	-245929	-769024	A6KAPAW2	12h25	700-800m	9	12	Aves	Passeriformes	Thraupidae	Saltator grossus	Slate-colored Grosbeak	0.7294	D:\Data\A6KAPAW2	20260329	83100	0.25
92839	2026-03-28	2	3	-245929	-769024	A6KAPAW2	12h25	700-800m	15	18	Aves	Passeriformes	Thraupidae	Saltator grossus	Slate-colored Grosbeak	0.8944	D:\Data\A6KAPAW2	20260329	83100	0.25
92840	2026-03-28	2	3	-245929	-769024	A6KAPAW2	12h25	700-800m	33	36	Aves	Passeriformes	Thraupidae	Saltator grossus	Slate-colored Grosbeak	0.6123	D:\Data\A6KAPAW2	20260329	83100	0.25
92841	2026-03-28	2	3	-245929	-769024	A6KAPAW2	12h25	700-800m	39	42	Aves	Passeriformes	Thraupidae	Saltator grossus	Slate-colored Grosbeak	0.7214	D:\Data\A6KAPAW2	20260329	83100	0.25
92842	2026-03-28	2	3	-245929	-769024	A6KAPAW2	12h25	700-800m	45	48	Aves	Passeriformes	Thraupidae	Saltator grossus	Slate-colored Grosbeak	0.8663	D:\Data\A6KAPAW2	20260329	83100	0.25
92843	2026-03-28	2	3	-245929	-769024	A6KAPAW2	12h25	700-800m	51	54	Aves	Passeriformes	Thraupidae	Saltator grossus	Slate-colored Grosbeak	0.8305	D:\Data\A6KAPAW2	20260329	83100	0.25
92844	2026-03-28	2	3	-245929	-769024	A6KAPAW2	12h25	700-800m	54	55	Aves	Passeriformes	Thraupidae	Saltator grossus	Slate-colored Grosbeak	0.6806	D:\Data\A6KAPAW2	20260329	83100	0.25
92845	2026-03-28	2	3	-245929	-769024	A6KAPAW2	12h25	700-800m	21	24	Aves	Passeriformes	Thraupidae	Saltator grossus	Slate-colored Grosbeak	0.9216	D:\Data\A6KAPAW2	20260329	83200	0.25
92846	2026-03-28	2	3	-245929	-769024	A6KAPAW2	12h25	700-800m	33	36	Aves	Passeriformes	Thraupidae	Saltator grossus	Slate-colored Grosbeak	0.917	D:\Data\A6KAPAW2	20260329	83200	0.25
92847	2026-03-28	2	3	-245929	-769024	A6KAPAW2	12h25	700-800m	42	45	Aves	Passeriformes	Thraupidae	Saltator grossus	Slate-colored Grosbeak	0.8536	D:\Data\A6KAPAW2	20260329	83200	0.25
92848	2026-03-28	2	3	-245929	-769024	A6KAPAW2	12h25	700-800m	45	48	Aves	Passeriformes	Pipridae	Lepidothrix coronata	Blue-crowned Manakin	0.4745	D:\Data\A6KAPAW2	20260329	83200	0.25
92849	2026-03-28	2	3	-245929	-769024	A6KAPAW2	12h25	700-800m	51	54	Aves	Passeriformes	Thraupidae	Saltator grossus	Slate-colored Grosbeak	0.8508	D:\Data\A6KAPAW2	20260329	83200	0.25
92850	2026-03-28	2	3	-245929	-769024	A6KAPAW2	12h25	700-800m	0	3	Aves	Passeriformes	Thraupidae	Saltator grossus	Slate-colored Grosbeak	0.9196	D:\Data\A6KAPAW2	20260329	83300	0.25
92851	2026-03-28	2	3	-245929	-769024	A6KAPAW2	12h25	700-800m	6	9	Aves	Passeriformes	Thraupidae	Saltator grossus	Slate-colored Grosbeak	0.9482	D:\Data\A6KAPAW2	20260329	83300	0.25
92852	2026-03-28	2	3	-245929	-769024	A6KAPAW2	12h25	700-800m	9	12	Aves	Passeriformes	Thraupidae	Saltator grossus	Slate-colored Grosbeak	0.5623	D:\Data\A6KAPAW2	20260329	83300	0.25
92853	2026-03-28	2	3	-245929	-769024	A6KAPAW2	12h25	700-800m	18	21	Aves	Passeriformes	Thraupidae	Saltator grossus	Slate-colored Grosbeak	0.9425	D:\Data\A6KAPAW2	20260329	83300	0.25
92854	2026-03-28	2	3	-245929	-769024	A6KAPAW2	12h25	700-800m	27	30	Aves	Passeriformes	Thraupidae	Saltator grossus	Slate-colored Grosbeak	0.9692	D:\Data\A6KAPAW2	20260329	83300	0.25
92855	2026-03-28	2	3	-245929	-769024	A6KAPAW2	12h25	700-800m	33	36	Aves	Passeriformes	Thraupidae	Saltator grossus	Slate-colored Grosbeak	0.9312	D:\Data\A6KAPAW2	20260329	83300	0.25
92856	2026-03-28	2	3	-245929	-769024	A6KAPAW2	12h25	700-800m	42	45	Aves	Passeriformes	Thraupidae	Saltator grossus	Slate-colored Grosbeak	0.9271	D:\Data\A6KAPAW2	20260329	83300	0.25
92857	2026-03-28	2	3	-245929	-769024	A6KAPAW2	12h25	700-800m	6	9	Aves	Passeriformes	Thraupidae	Saltator grossus	Slate-colored Grosbeak	0.7147	D:\Data\A6KAPAW2	20260329	83400	0.25
92858	2026-03-28	2	3	-245929	-769024	A6KAPAW2	12h25	700-800m	15	18	Aves	Passeriformes	Thraupidae	Saltator grossus	Slate-colored Grosbeak	0.8923	D:\Data\A6KAPAW2	20260329	83400	0.25
92859	2026-03-28	2	3	-245929	-769024	A6KAPAW2	12h25	700-800m	21	24	Aves	Passeriformes	Thraupidae	Saltator grossus	Slate-colored Grosbeak	0.8592	D:\Data\A6KAPAW2	20260329	83400	0.25
92860	2026-03-28	2	3	-245929	-769024	A6KAPAW2	12h25	700-800m	27	30	Aves	Passeriformes	Thraupidae	Saltator grossus	Slate-colored Grosbeak	0.9107	D:\Data\A6KAPAW2	20260329	83400	0.25
92861	2026-03-28	2	3	-245929	-769024	A6KAPAW2	12h25	700-800m	27	30	Aves	Passeriformes	Turdidae	Turdus lawrencii	Lawrence's Thrush	0.2575	D:\Data\A6KAPAW2	20260329	83400	0.25
92862	2026-03-28	2	3	-245929	-769024	A6KAPAW2	12h25	700-800m	30	33	Aves	Passeriformes	Turdidae	Turdus lawrencii	Lawrence's Thrush	0.4365	D:\Data\A6KAPAW2	20260329	83400	0.25
92863	2026-03-28	2	3	-245929	-769024	A6KAPAW2	12h25	700-800m	30	33	Aves	Passeriformes	Thraupidae	Saltator grossus	Slate-colored Grosbeak	0.3907	D:\Data\A6KAPAW2	20260329	83400	0.25
92864	2026-03-28	2	3	-245929	-769024	A6KAPAW2	12h25	700-800m	36	39	Aves	Passeriformes	Thraupidae	Saltator grossus	Slate-colored Grosbeak	0.5257	D:\Data\A6KAPAW2	20260329	83400	0.25
92865	2026-03-28	2	3	-245929	-769024	A6KAPAW2	12h25	700-800m	42	45	Aves	Passeriformes	Thraupidae	Saltator grossus	Slate-colored Grosbeak	0.9167	D:\Data\A6KAPAW2	20260329	83400	0.25
92866	2026-03-28	2	3	-245929	-769024	A6KAPAW2	12h25	700-800m	51	54	Aves	Passeriformes	Thraupidae	Saltator grossus	Slate-colored Grosbeak	0.8826	D:\Data\A6KAPAW2	20260329	83400	0.25
92867	2026-03-28	2	3	-245929	-769024	A6KAPAW2	12h25	700-800m	0	3	Aves	Passeriformes	Thraupidae	Saltator grossus	Slate-colored Grosbeak	0.8504	D:\Data\A6KAPAW2	20260329	83500	0.25
92868	2026-03-28	2	3	-245929	-769024	A6KAPAW2	12h25	700-800m	6	9	Aves	Passeriformes	Thraupidae	Saltator grossus	Slate-colored Grosbeak	0.9219	D:\Data\A6KAPAW2	20260329	83500	0.25
92869	2026-03-28	2	3	-245929	-769024	A6KAPAW2	12h25	700-800m	21	24	Aves	Passeriformes	Thraupidae	Saltator grossus	Slate-colored Grosbeak	0.6947	D:\Data\A6KAPAW2	20260329	83500	0.25
92870	2026-03-28	2	3	-245929	-769024	A6KAPAW2	12h25	700-800m	24	27	Aves	Passeriformes	Tyrannidae	Ramphotrigon ruficauda	Rufous-tailed Flatbill	0.395	D:\Data\A6KAPAW2	20260329	83500	0.25
92871	2026-03-28	2	3	-245929	-769024	A6KAPAW2	12h25	700-800m	30	33	Aves	Passeriformes	Thraupidae	Saltator grossus	Slate-colored Grosbeak	0.8359	D:\Data\A6KAPAW2	20260329	83500	0.25
92872	2026-03-28	2	3	-245929	-769024	A6KAPAW2	12h25	700-800m	39	42	Aves	Passeriformes	Thraupidae	Saltator grossus	Slate-colored Grosbeak	0.8147	D:\Data\A6KAPAW2	20260329	83500	0.25
92873	2026-03-28	2	3	-245929	-769024	A6KAPAW2	12h25	700-800m	48	51	Aves	Passeriformes	Thraupidae	Saltator grossus	Slate-colored Grosbeak	0.8616	D:\Data\A6KAPAW2	20260329	83500	0.25
92874	2026-03-28	2	3	-245929	-769024	A6KAPAW2	12h25	700-800m	9	12	Aves	Passeriformes	Thraupidae	Saltator grossus	Slate-colored Grosbeak	0.9068	D:\Data\A6KAPAW2	20260329	83600	0.25
92875	2026-03-28	2	3	-245929	-769024	A6KAPAW2	12h25	700-800m	27	30	Aves	Passeriformes	Thraupidae	Saltator grossus	Slate-colored Grosbeak	0.7105	D:\Data\A6KAPAW2	20260329	83600	0.25
92876	2026-03-28	2	3	-245929	-769024	A6KAPAW2	12h25	700-800m	39	42	Aves	Passeriformes	Thraupidae	Saltator grossus	Slate-colored Grosbeak	0.6881	D:\Data\A6KAPAW2	20260329	83600	0.25
92877	2026-03-28	2	3	-245929	-769024	A6KAPAW2	12h25	700-800m	45	48	Aves	Passeriformes	Thraupidae	Saltator grossus	Slate-colored Grosbeak	0.3662	D:\Data\A6KAPAW2	20260329	83600	0.25
92878	2026-03-28	2	3	-245929	-769024	A6KAPAW2	12h25	700-800m	51	54	Aves	Passeriformes	Thraupidae	Saltator grossus	Slate-colored Grosbeak	0.6645	D:\Data\A6KAPAW2	20260329	83600	0.25
92879	2026-03-28	2	3	-245929	-769024	A6KAPAW2	12h25	700-800m	0	3	Aves	Passeriformes	Thraupidae	Saltator grossus	Slate-colored Grosbeak	0.651	D:\Data\A6KAPAW2	20260329	83700	0.25
92880	2026-03-28	2	3	-245929	-769024	A6KAPAW2	12h25	700-800m	6	9	Aves	Passeriformes	Thraupidae	Saltator grossus	Slate-colored Grosbeak	0.6612	D:\Data\A6KAPAW2	20260329	83700	0.25
92881	2026-03-28	2	3	-245929	-769024	A6KAPAW2	12h25	700-800m	12	15	Aves	Passeriformes	Thamnophilidae	Thamnophilus murinus	Mouse-colored Antshrike	0.2734	D:\Data\A6KAPAW2	20260329	83700	0.25
92882	2026-03-28	2	3	-245929	-769024	A6KAPAW2	12h25	700-800m	18	21	Aves	Passeriformes	Thraupidae	Saltator grossus	Slate-colored Grosbeak	0.5014	D:\Data\A6KAPAW2	20260329	83700	0.25
92883	2026-03-28	2	3	-245929	-769024	A6KAPAW2	12h25	700-800m	24	27	Aves	Passeriformes	Thraupidae	Saltator grossus	Slate-colored Grosbeak	0.7706	D:\Data\A6KAPAW2	20260329	83700	0.25
92884	2026-03-28	2	3	-245929	-769024	A6KAPAW2	12h25	700-800m	27	30	Aves	Passeriformes	Thraupidae	Saltator grossus	Slate-colored Grosbeak	0.6757	D:\Data\A6KAPAW2	20260329	83700	0.25
92885	2026-03-28	2	3	-245929	-769024	A6KAPAW2	12h25	700-800m	30	33	Aves	Passeriformes	Thraupidae	Saltator grossus	Slate-colored Grosbeak	0.6234	D:\Data\A6KAPAW2	20260329	83700	0.25
92886	2026-03-28	2	3	-245929	-769024	A6KAPAW2	12h25	700-800m	33	36	Aves	Passeriformes	Thraupidae	Saltator grossus	Slate-colored Grosbeak	0.285	D:\Data\A6KAPAW2	20260329	83700	0.25
92887	2026-03-28	2	3	-245929	-769024	A6KAPAW2	12h25	700-800m	39	42	Aves	Passeriformes	Thraupidae	Saltator grossus	Slate-colored Grosbeak	0.5819	D:\Data\A6KAPAW2	20260329	83700	0.25
92888	2026-03-28	2	3	-245929	-769024	A6KAPAW2	12h25	700-800m	48	51	Aves	Passeriformes	Thraupidae	Saltator grossus	Slate-colored Grosbeak	0.3872	D:\Data\A6KAPAW2	20260329	83700	0.25
92889	2026-03-28	2	3	-245929	-769024	A6KAPAW2	12h25	700-800m	51	54	Aves	Passeriformes	Thraupidae	Saltator grossus	Slate-colored Grosbeak	0.6784	D:\Data\A6KAPAW2	20260329	83700	0.25
92890	2026-03-28	2	3	-245929	-769024	A6KAPAW2	12h25	700-800m	3	6	Aves	Passeriformes	Thraupidae	Saltator grossus	Slate-colored Grosbeak	0.4063	D:\Data\A6KAPAW2	20260329	83800	0.25
92891	2026-03-28	2	3	-245929	-769024	A6KAPAW2	12h25	700-800m	36	39	Aves	Strigiformes	Strigidae	Lophostrix cristata	Crested Owl	0.3386	D:\Data\A6KAPAW2	20260329	83800	0.25
92892	2026-03-28	2	3	-245929	-769024	A6KAPAW2	12h25	700-800m	36	39	Aves	Galliformes	Cracidae	Nothocrax urumutum	Nocturnal Curassow	0.3027	D:\Data\A6KAPAW2	20260329	83800	0.25
92893	2026-03-28	2	3	-245929	-769024	A6KAPAW2	12h25	700-800m	45	48	Aves	Passeriformes	Thraupidae	Saltator grossus	Slate-colored Grosbeak	0.4515	D:\Data\A6KAPAW2	20260329	83900	0.25
92894	2026-03-28	2	3	-245929	-769024	A6KAPAW2	12h25	700-800m	6	9	Aves	Passeriformes	Thraupidae	Saltator grossus	Slate-colored Grosbeak	0.3901	D:\Data\A6KAPAW2	20260329	84000	0.25
92895	2026-03-28	2	3	-245929	-769024	A6KAPAW2	12h25	700-800m	0	3	Aves	Passeriformes	Tyrannidae	Platyrinchus coronatus	Golden-crowned Spadebill	0.626	D:\Data\A6KAPAW2	20260329	84100	0.25
92896	2026-03-28	2	3	-245929	-769024	A6KAPAW2	12h25	700-800m	27	30	Aves	Passeriformes	Thraupidae	Saltator grossus	Slate-colored Grosbeak	0.2504	D:\Data\A6KAPAW2	20260329	84200	0.25
92897	2026-03-28	2	3	-245929	-769024	A6KAPAW2	12h25	700-800m	42	45	Aves	Passeriformes	Thraupidae	Saltator grossus	Slate-colored Grosbeak	0.4165	D:\Data\A6KAPAW2	20260329	84200	0.25
92898	2026-03-28	2	3	-245929	-769024	A6KAPAW2	12h25	700-800m	12	15	Aves	Passeriformes	Thraupidae	Saltator grossus	Slate-colored Grosbeak	0.4564	D:\Data\A6KAPAW2	20260329	84300	0.25
92899	2026-03-28	2	3	-245929	-769024	A6KAPAW2	12h25	700-800m	48	51	Aves	Passeriformes	Thraupidae	Saltator grossus	Slate-colored Grosbeak	0.3141	D:\Data\A6KAPAW2	20260329	84400	0.25
92900	2026-03-28	2	3	-245929	-769024	A6KAPAW2	12h25	700-800m	45	48	Aves	Passeriformes	Troglodytidae	Microcerculus marginatus	Scaly-breasted Wren	0.3188	D:\Data\A6KAPAW2	20260329	84500	0.25
92901	2026-03-28	2	3	-245929	-769024	A6KAPAW2	12h25	700-800m	24	27	Aves	Tinamiformes	Tinamidae	Crypturellus strigulosus	Brazilian Tinamou	0.2621	D:\Data\A6KAPAW2	20260329	84600	0.25
92902	2026-03-28	2	3	-245929	-769024	A6KAPAW2	12h25	700-800m	15	18	Aves	Passeriformes	Formicariidae	Chamaeza nobilis	Striated Antthrush	0.2872	D:\Data\A6KAPAW2	20260329	84800	0.25
92903	2026-03-28	2	3	-245929	-769024	A6KAPAW2	12h25	700-800m	0	3	Aves	Psittaciformes	Psittacidae	Pionus menstruus	Blue-headed Parrot	0.6211	D:\Data\A6KAPAW2	20260329	90100	0.25
92904	2026-03-28	2	3	-245929	-769024	A6KAPAW2	12h25	700-800m	6	9	Aves	Psittaciformes	Psittacidae	Pionus menstruus	Blue-headed Parrot	0.9108	D:\Data\A6KAPAW2	20260329	90100	0.25
92905	2026-03-28	2	3	-245929	-769024	A6KAPAW2	12h25	700-800m	9	12	Aves	Psittaciformes	Psittacidae	Pionus menstruus	Blue-headed Parrot	0.9676	D:\Data\A6KAPAW2	20260329	90100	0.25
92906	2026-03-28	2	3	-245929	-769024	A6KAPAW2	12h25	700-800m	12	15	Aves	Psittaciformes	Psittacidae	Pionus menstruus	Blue-headed Parrot	0.7731	D:\Data\A6KAPAW2	20260329	90100	0.25
92907	2026-03-28	2	3	-245929	-769024	A6KAPAW2	12h25	700-800m	15	18	Aves	Psittaciformes	Psittacidae	Pionus menstruus	Blue-headed Parrot	0.8009	D:\Data\A6KAPAW2	20260329	90100	0.25
92908	2026-03-28	2	3	-245929	-769024	A6KAPAW2	12h25	700-800m	18	21	Aves	Psittaciformes	Psittacidae	Pionus menstruus	Blue-headed Parrot	0.34	D:\Data\A6KAPAW2	20260329	90100	0.25
92909	2026-03-28	2	3	-245929	-769024	A6KAPAW2	12h25	700-800m	33	36	Aves	Passeriformes	Furnariidae	Xenops genibarbis	Amazonian Plain Xenops	0.3042	D:\Data\A6KAPAW2	20260329	90100	0.25
92910	2026-03-28	2	3	-245929	-769024	A6KAPAW2	12h25	700-800m	21	24	Aves	Piciformes	Bucconidae	Micromonacha lanceolata	Lanceolated Monklet	0.25	D:\Data\A6KAPAW2	20260329	90200	0.25
92911	2026-03-28	2	3	-245929	-769024	A6KAPAW2	12h25	700-800m	24	27	Aves	Passeriformes	Vireonidae	Tunchiornis ochraceiceps	Tawny-crowned Greenlet	0.3818	D:\Data\A6KAPAW2	20260329	90200	0.25
92912	2026-03-28	2	3	-245929	-769024	A6KAPAW2	12h25	700-800m	6	9	Aves	Passeriformes	Vireonidae	Tunchiornis ochraceiceps	Tawny-crowned Greenlet	0.538	D:\Data\A6KAPAW2	20260329	90300	0.25
92913	2026-03-28	2	3	-245929	-769024	A6KAPAW2	12h25	700-800m	9	12	Aves	Passeriformes	Vireonidae	Tunchiornis ochraceiceps	Tawny-crowned Greenlet	0.327	D:\Data\A6KAPAW2	20260329	90300	0.25
92914	2026-03-28	2	3	-245929	-769024	A6KAPAW2	12h25	700-800m	15	18	Aves	Passeriformes	Vireonidae	Tunchiornis ochraceiceps	Tawny-crowned Greenlet	0.3121	D:\Data\A6KAPAW2	20260329	90300	0.25
92915	2026-03-28	2	3	-245929	-769024	A6KAPAW2	12h25	700-800m	0	3	Aves	Passeriformes	Vireonidae	Tunchiornis ochraceiceps	Tawny-crowned Greenlet	0.2565	D:\Data\A6KAPAW2	20260329	90400	0.25
92916	2026-03-28	2	3	-245929	-769024	A6KAPAW2	12h25	700-800m	24	27	Aves	Tinamiformes	Tinamidae	Crypturellus strigulosus	Brazilian Tinamou	0.2892	D:\Data\A6KAPAW2	20260329	90400	0.25
92917	2026-03-28	2	3	-245929	-769024	A6KAPAW2	12h25	700-800m	39	42	Aves	Passeriformes	Thamnophilidae	Thamnomanes caesius	Cinereous Antshrike	0.6007	D:\Data\A6KAPAW2	20260329	90400	0.25
92918	2026-03-28	2	3	-245929	-769024	A6KAPAW2	12h25	700-800m	12	15	Aves	Passeriformes	Thamnophilidae	Euchrepomis humeralis	Chestnut-shouldered Antwren	0.3584	D:\Data\A6KAPAW2	20260329	90500	0.25
92919	2026-03-28	2	3	-245929	-769024	A6KAPAW2	12h25	700-800m	12	15	Aves	Passeriformes	Thamnophilidae	Thamnomanes caesius	Cinereous Antshrike	0.3194	D:\Data\A6KAPAW2	20260329	90500	0.25
92920	2026-03-28	2	3	-245929	-769024	A6KAPAW2	12h25	700-800m	15	18	Aves	Passeriformes	Thamnophilidae	Thamnomanes caesius	Cinereous Antshrike	0.4365	D:\Data\A6KAPAW2	20260329	90500	0.25
92921	2026-03-28	2	3	-245929	-769024	A6KAPAW2	12h25	700-800m	18	21	Aves	Passeriformes	Thamnophilidae	Thamnomanes caesius	Cinereous Antshrike	0.3997	D:\Data\A6KAPAW2	20260329	90500	0.25
92922	2026-03-28	2	3	-245929	-769024	A6KAPAW2	12h25	700-800m	21	24	Aves	Passeriformes	Thamnophilidae	Thamnomanes caesius	Cinereous Antshrike	0.5778	D:\Data\A6KAPAW2	20260329	90500	0.25
92923	2026-03-28	2	3	-245929	-769024	A6KAPAW2	12h25	700-800m	24	27	Aves	Passeriformes	Vireonidae	Tunchiornis ochraceiceps	Tawny-crowned Greenlet	0.2663	D:\Data\A6KAPAW2	20260329	90500	0.25
92924	2026-03-28	2	3	-245929	-769024	A6KAPAW2	12h25	700-800m	27	30	Aves	Passeriformes	Thamnophilidae	Thamnomanes caesius	Cinereous Antshrike	0.3024	D:\Data\A6KAPAW2	20260329	90500	0.25
92925	2026-03-28	2	3	-245929	-769024	A6KAPAW2	12h25	700-800m	30	33	Aves	Passeriformes	Thamnophilidae	Thamnomanes caesius	Cinereous Antshrike	0.3145	D:\Data\A6KAPAW2	20260329	90500	0.25
92926	2026-03-28	2	3	-245929	-769024	A6KAPAW2	12h25	700-800m	39	42	Aves	Passeriformes	Vireonidae	Tunchiornis ochraceiceps	Tawny-crowned Greenlet	0.5612	D:\Data\A6KAPAW2	20260329	90500	0.25
92927	2026-03-28	2	3	-245929	-769024	A6KAPAW2	12h25	700-800m	42	45	Aves	Passeriformes	Vireonidae	Tunchiornis ochraceiceps	Tawny-crowned Greenlet	0.6949	D:\Data\A6KAPAW2	20260329	90500	0.25
92928	2026-03-28	2	3	-245929	-769024	A6KAPAW2	12h25	700-800m	45	48	Aves	Passeriformes	Thamnophilidae	Epinecrophylla erythrura	Rufous-tailed Stipplethroat	0.777	D:\Data\A6KAPAW2	20260329	90500	0.25
92929	2026-03-28	2	3	-245929	-769024	A6KAPAW2	12h25	700-800m	51	54	Aves	Passeriformes	Vireonidae	Tunchiornis ochraceiceps	Tawny-crowned Greenlet	0.821	D:\Data\A6KAPAW2	20260329	90500	0.25
92930	2026-03-28	2	3	-245929	-769024	A6KAPAW2	12h25	700-800m	51	54	Aves	Passeriformes	Thamnophilidae	Epinecrophylla erythrura	Rufous-tailed Stipplethroat	0.7469	D:\Data\A6KAPAW2	20260329	90500	0.25
92931	2026-03-28	2	3	-245929	-769024	A6KAPAW2	12h25	700-800m	54	55	Aves	Passeriformes	Vireonidae	Tunchiornis ochraceiceps	Tawny-crowned Greenlet	0.594	D:\Data\A6KAPAW2	20260329	90500	0.25
92932	2026-03-28	2	3	-245929	-769024	A6KAPAW2	12h25	700-800m	0	3	Aves	Passeriformes	Thamnophilidae	Epinecrophylla erythrura	Rufous-tailed Stipplethroat	0.5429	D:\Data\A6KAPAW2	20260329	90600	0.25
92933	2026-03-28	2	3	-245929	-769024	A6KAPAW2	12h25	700-800m	3	6	Aves	Passeriformes	Vireonidae	Tunchiornis ochraceiceps	Tawny-crowned Greenlet	0.6839	D:\Data\A6KAPAW2	20260329	90600	0.25
92934	2026-03-28	2	3	-245929	-769024	A6KAPAW2	12h25	700-800m	3	6	Aves	Passeriformes	Thamnophilidae	Thamnomanes caesius	Cinereous Antshrike	0.564	D:\Data\A6KAPAW2	20260329	90600	0.25
92935	2026-03-28	2	3	-245929	-769024	A6KAPAW2	12h25	700-800m	3	6	Aves	Passeriformes	Thamnophilidae	Myrmotherula menetriesii	Gray Antwren	0.3211	D:\Data\A6KAPAW2	20260329	90600	0.25
92936	2026-03-28	2	3	-245929	-769024	A6KAPAW2	12h25	700-800m	9	12	Aves	Passeriformes	Vireonidae	Tunchiornis ochraceiceps	Tawny-crowned Greenlet	0.2625	D:\Data\A6KAPAW2	20260329	90600	0.25
92937	2026-03-28	2	3	-245929	-769024	A6KAPAW2	12h25	700-800m	12	15	Aves	Passeriformes	Thamnophilidae	Epinecrophylla erythrura	Rufous-tailed Stipplethroat	0.9165	D:\Data\A6KAPAW2	20260329	90600	0.25
92938	2026-03-28	2	3	-245929	-769024	A6KAPAW2	12h25	700-800m	12	15	Aves	Passeriformes	Vireonidae	Tunchiornis ochraceiceps	Tawny-crowned Greenlet	0.6035	D:\Data\A6KAPAW2	20260329	90600	0.25
92939	2026-03-28	2	3	-245929	-769024	A6KAPAW2	12h25	700-800m	15	18	Aves	Passeriformes	Thamnophilidae	Epinecrophylla erythrura	Rufous-tailed Stipplethroat	0.7358	D:\Data\A6KAPAW2	20260329	90600	0.25
92940	2026-03-28	2	3	-245929	-769024	A6KAPAW2	12h25	700-800m	15	18	Aves	Passeriformes	Vireonidae	Tunchiornis ochraceiceps	Tawny-crowned Greenlet	0.2999	D:\Data\A6KAPAW2	20260329	90600	0.25
92941	2026-03-28	2	3	-245929	-769024	A6KAPAW2	12h25	700-800m	27	30	Aves	Passeriformes	Vireonidae	Tunchiornis ochraceiceps	Tawny-crowned Greenlet	0.2871	D:\Data\A6KAPAW2	20260329	90600	0.25
92942	2026-03-28	2	3	-245929	-769024	A6KAPAW2	12h25	700-800m	30	33	Aves	Passeriformes	Thamnophilidae	Thamnomanes ardesiacus	Dusky-throated Antshrike	0.2699	D:\Data\A6KAPAW2	20260329	90600	0.25
92943	2026-03-28	2	3	-245929	-769024	A6KAPAW2	12h25	700-800m	48	51	Aves	Piciformes	Galbulidae	Jacamerops aureus	Great Jacamar	0.5195	D:\Data\A6KAPAW2	20260329	91000	0.25
92944	2026-03-28	2	3	-245929	-769024	A6KAPAW2	12h25	700-800m	30	33	Aves	Passeriformes	Thamnophilidae	Thamnophilus murinus	Mouse-colored Antshrike	0.8201	D:\Data\A6KAPAW2	20260329	91300	0.25
92945	2026-03-28	2	3	-245929	-769024	A6KAPAW2	12h25	700-800m	42	45	Aves	Passeriformes	Thamnophilidae	Thamnophilus murinus	Mouse-colored Antshrike	0.5201	D:\Data\A6KAPAW2	20260329	91300	0.25
92946	2026-03-28	2	3	-245929	-769024	A6KAPAW2	12h25	700-800m	45	48	Aves	Passeriformes	Thamnophilidae	Thamnophilus murinus	Mouse-colored Antshrike	0.7483	D:\Data\A6KAPAW2	20260329	91300	0.25
92947	2026-03-28	2	3	-245929	-769024	A6KAPAW2	12h25	700-800m	48	51	Aves	Passeriformes	Thamnophilidae	Thamnophilus murinus	Mouse-colored Antshrike	0.3791	D:\Data\A6KAPAW2	20260329	91300	0.25
92948	2026-03-28	2	3	-245929	-769024	A6KAPAW2	12h25	700-800m	3	6	Aves	Passeriformes	Thamnophilidae	Thamnophilus murinus	Mouse-colored Antshrike	0.7261	D:\Data\A6KAPAW2	20260329	91400	0.25
92949	2026-03-28	2	3	-245929	-769024	A6KAPAW2	12h25	700-800m	0	3	Aves	Passeriformes	Formicariidae	Chamaeza nobilis	Striated Antthrush	0.2561	D:\Data\A6KAPAW2	20260329	91500	0.25
92950	2026-03-28	2	3	-245929	-769024	A6KAPAW2	12h25	700-800m	21	24	Aves	Passeriformes	Formicariidae	Chamaeza nobilis	Striated Antthrush	0.3345	D:\Data\A6KAPAW2	20260329	91500	0.25
92951	2026-03-28	2	3	-245929	-769024	A6KAPAW2	12h25	700-800m	9	12	Aves	Passeriformes	Formicariidae	Chamaeza nobilis	Striated Antthrush	0.2586	D:\Data\A6KAPAW2	20260329	91900	0.25
92952	2026-03-28	2	3	-245929	-769024	A6KAPAW2	12h25	700-800m	21	24	Aves	Passeriformes	Formicariidae	Chamaeza nobilis	Striated Antthrush	0.3759	D:\Data\A6KAPAW2	20260329	91900	0.25
92953	2026-03-28	2	3	-245929	-769024	A6KAPAW2	12h25	700-800m	0	3	Aves	Passeriformes	Pipridae	Lepidothrix coronata	Blue-crowned Manakin	0.3226	D:\Data\A6KAPAW2	20260329	92100	0.25
92954	2026-03-28	2	3	-245929	-769024	A6KAPAW2	12h25	700-800m	45	48	Aves	Passeriformes	Pipridae	Lepidothrix coronata	Blue-crowned Manakin	0.9152	D:\Data\A6KAPAW2	20260329	92100	0.25
92955	2026-03-28	2	3	-245929	-769024	A6KAPAW2	12h25	700-800m	6	9	Aves	Passeriformes	Pipridae	Lepidothrix coronata	Blue-crowned Manakin	0.6912	D:\Data\A6KAPAW2	20260329	92300	0.25
92956	2026-03-28	2	3	-245929	-769024	A6KAPAW2	12h25	700-800m	27	30	Aves	Passeriformes	Pipridae	Lepidothrix coronata	Blue-crowned Manakin	0.9692	D:\Data\A6KAPAW2	20260329	92300	0.25
92957	2026-03-28	2	3	-245929	-769024	A6KAPAW2	12h25	700-800m	33	36	Aves	Passeriformes	Pipridae	Lepidothrix coronata	Blue-crowned Manakin	0.527	D:\Data\A6KAPAW2	20260329	92300	0.25
92958	2026-03-28	2	3	-245929	-769024	A6KAPAW2	12h25	700-800m	51	54	Aves	Passeriformes	Pipridae	Lepidothrix coronata	Blue-crowned Manakin	0.6968	D:\Data\A6KAPAW2	20260329	92300	0.25
92959	2026-03-28	2	3	-245929	-769024	A6KAPAW2	12h25	700-800m	3	6	Aves	Passeriformes	Pipridae	Lepidothrix coronata	Blue-crowned Manakin	0.5048	D:\Data\A6KAPAW2	20260329	92400	0.25
92960	2026-03-28	2	3	-245929	-769024	A6KAPAW2	12h25	700-800m	21	24	Aves	Passeriformes	Pipridae	Lepidothrix coronata	Blue-crowned Manakin	0.747	D:\Data\A6KAPAW2	20260329	92400	0.25
92961	2026-03-28	2	3	-245929	-769024	A6KAPAW2	12h25	700-800m	24	27	Aves	Passeriformes	Pipridae	Lepidothrix coronata	Blue-crowned Manakin	0.948	D:\Data\A6KAPAW2	20260329	92400	0.25
92962	2026-03-28	2	3	-245929	-769024	A6KAPAW2	12h25	700-800m	27	30	Aves	Passeriformes	Pipridae	Lepidothrix coronata	Blue-crowned Manakin	0.9402	D:\Data\A6KAPAW2	20260329	92400	0.25
92963	2026-03-28	2	3	-245929	-769024	A6KAPAW2	12h25	700-800m	54	55	Aves	Passeriformes	Pipridae	Lepidothrix coronata	Blue-crowned Manakin	0.5064	D:\Data\A6KAPAW2	20260329	92400	0.25
92964	2026-03-28	2	3	-245929	-769024	A6KAPAW2	12h25	700-800m	0	3	Aves	Passeriformes	Pipridae	Lepidothrix coronata	Blue-crowned Manakin	0.91	D:\Data\A6KAPAW2	20260329	92500	0.25
92965	2026-03-28	2	3	-245929	-769024	A6KAPAW2	12h25	700-800m	15	18	Aves	Passeriformes	Pipridae	Lepidothrix coronata	Blue-crowned Manakin	0.5203	D:\Data\A6KAPAW2	20260329	92500	0.25
92966	2026-03-28	2	3	-245929	-769024	A6KAPAW2	12h25	700-800m	18	21	Aves	Passeriformes	Pipridae	Lepidothrix coronata	Blue-crowned Manakin	0.9138	D:\Data\A6KAPAW2	20260329	92500	0.25
92967	2026-03-28	2	3	-245929	-769024	A6KAPAW2	12h25	700-800m	45	48	Aves	Passeriformes	Pipridae	Lepidothrix coronata	Blue-crowned Manakin	0.6371	D:\Data\A6KAPAW2	20260329	92500	0.25
92968	2026-03-28	2	3	-245929	-769024	A6KAPAW2	12h25	700-800m	48	51	Aves	Passeriformes	Pipridae	Lepidothrix coronata	Blue-crowned Manakin	0.9665	D:\Data\A6KAPAW2	20260329	92500	0.25
92969	2026-03-28	2	3	-245929	-769024	A6KAPAW2	12h25	700-800m	51	54	Aves	Passeriformes	Pipridae	Lepidothrix coronata	Blue-crowned Manakin	0.9971	D:\Data\A6KAPAW2	20260329	92500	0.25
92970	2026-03-28	2	3	-245929	-769024	A6KAPAW2	12h25	700-800m	12	15	Aves	Psittaciformes	Psittacidae	Pyrrhura melanura	Maroon-tailed Parakeet	0.5017	D:\Data\A6KAPAW2	20260329	92600	0.25
92971	2026-03-28	2	3	-245929	-769024	A6KAPAW2	12h25	700-800m	12	15	Aves	Passeriformes	Cotingidae	Phoenicircus nigricollis	Black-necked Red-Cotinga	0.2778	D:\Data\A6KAPAW2	20260329	92600	0.25
92972	2026-03-28	2	3	-245929	-769024	A6KAPAW2	12h25	700-800m	27	30	Aves	Passeriformes	Pipridae	Lepidothrix coronata	Blue-crowned Manakin	0.9664	D:\Data\A6KAPAW2	20260329	92600	0.25
92973	2026-03-28	2	3	-245929	-769024	A6KAPAW2	12h25	700-800m	30	33	Aves	Passeriformes	Pipridae	Lepidothrix coronata	Blue-crowned Manakin	0.95	D:\Data\A6KAPAW2	20260329	92600	0.25
92974	2026-03-28	2	3	-245929	-769024	A6KAPAW2	12h25	700-800m	30	33	Aves	Passeriformes	Furnariidae	Automolus infuscatus	Olive-backed Foliage-gleaner	0.4726	D:\Data\A6KAPAW2	20260329	92600	0.25
92975	2026-03-28	2	3	-245929	-769024	A6KAPAW2	12h25	700-800m	54	55	Aves	Piciformes	Galbulidae	Jacamerops aureus	Great Jacamar	0.5795	D:\Data\A6KAPAW2	20260329	92800	0.25
92976	2026-03-28	2	3	-245929	-769024	A6KAPAW2	12h25	700-800m	3	6	Aves	Passeriformes	Formicariidae	Chamaeza nobilis	Striated Antthrush	0.2659	D:\Data\A6KAPAW2	20260329	93100	0.25
92977	2026-03-28	2	3	-245929	-769024	A6KAPAW2	12h25	700-800m	21	24	Aves	Passeriformes	Troglodytidae	Microcerculus marginatus	Scaly-breasted Wren	0.5509	D:\Data\A6KAPAW2	20260329	93100	0.25
92978	2026-03-28	2	3	-245929	-769024	A6KAPAW2	12h25	700-800m	42	45	Aves	Strigiformes	Strigidae	Lophostrix cristata	Crested Owl	0.3351	D:\Data\A6KAPAW2	20260329	93100	0.25
92979	2026-03-28	2	3	-245929	-769024	A6KAPAW2	12h25	700-800m	48	51	Aves	Strigiformes	Strigidae	Lophostrix cristata	Crested Owl	0.3714	D:\Data\A6KAPAW2	20260329	93100	0.25
92980	2026-03-28	2	3	-245929	-769024	A6KAPAW2	12h25	700-800m	51	54	Aves	Strigiformes	Strigidae	Lophostrix cristata	Crested Owl	0.2745	D:\Data\A6KAPAW2	20260329	93100	0.25
92981	2026-03-28	2	3	-245929	-769024	A6KAPAW2	12h25	700-800m	3	6	Aves	Passeriformes	Pipridae	Lepidothrix coronata	Blue-crowned Manakin	0.364	D:\Data\A6KAPAW2	20260329	93300	0.25
92982	2026-03-28	2	3	-245929	-769024	A6KAPAW2	12h25	700-800m	6	9	Aves	Passeriformes	Pipridae	Lepidothrix coronata	Blue-crowned Manakin	0.4024	D:\Data\A6KAPAW2	20260329	93300	0.25
92983	2026-03-28	2	3	-245929	-769024	A6KAPAW2	12h25	700-800m	12	15	Aves	Passeriformes	Formicariidae	Chamaeza nobilis	Striated Antthrush	0.5241	D:\Data\A6KAPAW2	20260329	93900	0.25
92984	2026-03-28	2	3	-245929	-769024	A6KAPAW2	12h25	700-800m	9	12	Aves	Passeriformes	Formicariidae	Chamaeza nobilis	Striated Antthrush	0.2741	D:\Data\A6KAPAW2	20260329	94400	0.25
92985	2026-03-28	2	3	-245929	-769024	A6KAPAW2	12h25	700-800m	18	21	Aves	Passeriformes	Formicariidae	Chamaeza nobilis	Striated Antthrush	0.2641	D:\Data\A6KAPAW2	20260329	94400	0.25
92986	2026-03-28	2	3	-245929	-769024	A6KAPAW2	12h25	700-800m	30	33	Aves	Passeriformes	Formicariidae	Chamaeza nobilis	Striated Antthrush	0.4059	D:\Data\A6KAPAW2	20260329	94400	0.25
92987	2026-03-28	2	3	-245929	-769024	A6KAPAW2	12h25	700-800m	33	36	Aves	Passeriformes	Formicariidae	Chamaeza nobilis	Striated Antthrush	0.3787	D:\Data\A6KAPAW2	20260329	94400	0.25
92988	2026-03-28	2	3	-245929	-769024	A6KAPAW2	12h25	700-800m	36	39	Aves	Passeriformes	Formicariidae	Chamaeza nobilis	Striated Antthrush	0.4737	D:\Data\A6KAPAW2	20260329	94400	0.25
92989	2026-03-28	2	3	-245929	-769024	A6KAPAW2	12h25	700-800m	42	45	Aves	Passeriformes	Formicariidae	Chamaeza nobilis	Striated Antthrush	0.279	D:\Data\A6KAPAW2	20260329	94400	0.25
92990	2026-03-28	2	3	-245929	-769024	A6KAPAW2	12h25	700-800m	45	48	Aves	Passeriformes	Formicariidae	Chamaeza nobilis	Striated Antthrush	0.3404	D:\Data\A6KAPAW2	20260329	94400	0.25
92991	2026-03-28	2	3	-245929	-769024	A6KAPAW2	12h25	700-800m	51	54	Aves	Passeriformes	Formicariidae	Chamaeza nobilis	Striated Antthrush	0.2625	D:\Data\A6KAPAW2	20260329	94400	0.25
92992	2026-03-28	2	3	-245929	-769024	A6KAPAW2	12h25	700-800m	12	15	Aves	Passeriformes	Formicariidae	Chamaeza nobilis	Striated Antthrush	0.2748	D:\Data\A6KAPAW2	20260329	94600	0.25
92993	2026-03-28	2	3	-245929	-769024	A6KAPAW2	12h25	700-800m	15	18	Aves	Passeriformes	Formicariidae	Chamaeza nobilis	Striated Antthrush	0.2925	D:\Data\A6KAPAW2	20260329	94600	0.25
92994	2026-03-28	2	3	-245929	-769024	A6KAPAW2	12h25	700-800m	33	36	Aves	Passeriformes	Pipridae	Chiroxiphia pareola	Blue-backed Manakin	0.4294	D:\Data\A6KAPAW2	20260329	94900	0.25
92995	2026-03-28	2	3	-245929	-769024	A6KAPAW2	12h25	700-800m	45	48	Aves	Columbiformes	Columbidae	Patagioenas plumbea	Plumbeous Pigeon	0.3063	D:\Data\A6KAPAW2	20260329	95000	0.25
92996	2026-03-28	2	3	-245929	-769024	A6KAPAW2	12h25	700-800m	6	9	Aves	Strigiformes	Strigidae	Megascops watsonii	Tawny-bellied Screech-Owl	0.2522	D:\Data\A6KAPAW2	20260329	95200	0.25
92997	2026-03-28	2	3	-245929	-769024	A6KAPAW2	12h25	700-800m	9	12	Aves	Columbiformes	Columbidae	Patagioenas plumbea	Plumbeous Pigeon	0.3457	D:\Data\A6KAPAW2	20260329	95200	0.25
92998	2026-03-28	2	3	-245929	-769024	A6KAPAW2	12h25	700-800m	24	27	Aves	Passeriformes	Grallariidae	Myrmothera fulviventris	White-lored Antpitta	0.3844	D:\Data\A6KAPAW2	20260329	95200	0.25
92999	2026-03-28	2	3	-245929	-769024	A6KAPAW2	12h25	700-800m	39	42	Aves	Passeriformes	Formicariidae	Chamaeza nobilis	Striated Antthrush	0.262	D:\Data\A6KAPAW2	20260329	95700	0.25
93000	2026-03-28	2	3	-245929	-769024	A6KAPAW2	12h25	700-800m	42	45	Aves	Passeriformes	Thraupidae	Saltator grossus	Slate-colored Grosbeak	0.5347	D:\Data\A6KAPAW2	20260329	95700	0.25
93001	2026-03-28	2	3	-245929	-769024	A6KAPAW2	12h25	700-800m	45	48	Aves	Passeriformes	Formicariidae	Chamaeza nobilis	Striated Antthrush	0.2837	D:\Data\A6KAPAW2	20260329	95700	0.25
93002	2026-03-28	2	3	-245929	-769024	A6KAPAW2	12h25	700-800m	48	51	Aves	Passeriformes	Formicariidae	Chamaeza nobilis	Striated Antthrush	0.2801	D:\Data\A6KAPAW2	20260329	95700	0.25
93003	2026-03-28	2	3	-245929	-769024	A6KAPAW2	12h25	700-800m	0	3	Aves	Passeriformes	Thraupidae	Saltator grossus	Slate-colored Grosbeak	0.5746	D:\Data\A6KAPAW2	20260329	95800	0.25
93004	2026-03-28	2	3	-245929	-769024	A6KAPAW2	12h25	700-800m	6	9	Aves	Passeriformes	Thraupidae	Saltator grossus	Slate-colored Grosbeak	0.8249	D:\Data\A6KAPAW2	20260329	95800	0.25
93005	2026-03-28	2	3	-245929	-769024	A6KAPAW2	12h25	700-800m	12	15	Aves	Passeriformes	Thraupidae	Saltator grossus	Slate-colored Grosbeak	0.787	D:\Data\A6KAPAW2	20260329	95800	0.25
93006	2026-03-28	2	3	-245929	-769024	A6KAPAW2	12h25	700-800m	18	21	Aves	Passeriformes	Thraupidae	Saltator grossus	Slate-colored Grosbeak	0.2536	D:\Data\A6KAPAW2	20260329	95800	0.25
93007	2026-03-28	2	3	-245929	-769024	A6KAPAW2	12h25	700-800m	21	24	Aves	Passeriformes	Thraupidae	Saltator grossus	Slate-colored Grosbeak	0.3701	D:\Data\A6KAPAW2	20260329	95800	0.25
93008	2026-03-28	2	3	-245929	-769024	A6KAPAW2	12h25	700-800m	27	30	Aves	Passeriformes	Thraupidae	Saltator grossus	Slate-colored Grosbeak	0.6488	D:\Data\A6KAPAW2	20260329	95800	0.25
93009	2026-03-28	2	3	-245929	-769024	A6KAPAW2	12h25	700-800m	33	36	Aves	Passeriformes	Thraupidae	Saltator grossus	Slate-colored Grosbeak	0.9353	D:\Data\A6KAPAW2	20260329	95800	0.25
93010	2026-03-28	2	3	-245929	-769024	A6KAPAW2	12h25	700-800m	39	42	Aves	Passeriformes	Thraupidae	Saltator grossus	Slate-colored Grosbeak	0.7931	D:\Data\A6KAPAW2	20260329	95800	0.25
93011	2026-03-28	2	3	-245929	-769024	A6KAPAW2	12h25	700-800m	45	48	Aves	Passeriformes	Thraupidae	Saltator grossus	Slate-colored Grosbeak	0.3539	D:\Data\A6KAPAW2	20260329	95800	0.25
93012	2026-03-28	2	3	-245929	-769024	A6KAPAW2	12h25	700-800m	48	51	Aves	Passeriformes	Thraupidae	Saltator grossus	Slate-colored Grosbeak	0.3615	D:\Data\A6KAPAW2	20260329	95800	0.25
93013	2026-03-28	2	3	-245929	-769024	A6KAPAW2	12h25	700-800m	51	54	Aves	Passeriformes	Thraupidae	Saltator grossus	Slate-colored Grosbeak	0.4433	D:\Data\A6KAPAW2	20260329	95800	0.25
93014	2026-03-28	2	3	-245929	-769024	A6KAPAW2	12h25	700-800m	6	9	Aves	Passeriformes	Thraupidae	Saltator grossus	Slate-colored Grosbeak	0.5241	D:\Data\A6KAPAW2	20260329	95900	0.25
93015	2026-03-28	2	3	-245929	-769024	A6KAPAW2	12h25	700-800m	12	15	Aves	Passeriformes	Thraupidae	Saltator grossus	Slate-colored Grosbeak	0.6155	D:\Data\A6KAPAW2	20260329	95900	0.25
93016	2026-03-28	2	3	-245929	-769024	A6KAPAW2	12h25	700-800m	15	18	Aves	Passeriformes	Furnariidae	Dendrocolaptes certhia	Amazonian Barred-Woodcreeper	0.4313	D:\Data\A6KAPAW2	20260329	95900	0.25
93017	2026-03-28	2	3	-245929	-769024	A6KAPAW2	12h25	700-800m	21	24	Aves	Passeriformes	Thraupidae	Saltator grossus	Slate-colored Grosbeak	0.65	D:\Data\A6KAPAW2	20260329	95900	0.25
93018	2026-03-28	2	3	-245929	-769024	A6KAPAW2	12h25	700-800m	27	30	Aves	Passeriformes	Thraupidae	Saltator grossus	Slate-colored Grosbeak	0.6079	D:\Data\A6KAPAW2	20260329	95900	0.25
93019	2026-03-28	2	3	-245929	-769024	A6KAPAW2	12h25	700-800m	33	36	Aves	Passeriformes	Thraupidae	Saltator grossus	Slate-colored Grosbeak	0.7292	D:\Data\A6KAPAW2	20260329	95900	0.25
93020	2026-03-28	2	3	-245929	-769024	A6KAPAW2	12h25	700-800m	39	42	Aves	Passeriformes	Thraupidae	Saltator grossus	Slate-colored Grosbeak	0.6952	D:\Data\A6KAPAW2	20260329	95900	0.25
93021	2026-03-28	2	3	-245929	-769024	A6KAPAW2	12h25	700-800m	45	48	Aves	Passeriformes	Thraupidae	Saltator grossus	Slate-colored Grosbeak	0.6721	D:\Data\A6KAPAW2	20260329	95900	0.25
93022	2026-03-28	2	3	-245929	-769024	A6KAPAW2	12h25	700-800m	51	54	Aves	Passeriformes	Thraupidae	Saltator grossus	Slate-colored Grosbeak	0.627	D:\Data\A6KAPAW2	20260329	95900	0.25
93023	2026-03-28	2	3	-245929	-769024	A6KAPAW2	12h25	700-800m	0	3	Aves	Passeriformes	Thraupidae	Saltator grossus	Slate-colored Grosbeak	0.5754	D:\Data\A6KAPAW2	20260329	100000	0.25
93024	2026-03-28	2	3	-245929	-769024	A6KAPAW2	12h25	700-800m	6	9	Aves	Passeriformes	Thraupidae	Saltator grossus	Slate-colored Grosbeak	0.5872	D:\Data\A6KAPAW2	20260329	100000	0.25
93025	2026-03-28	2	3	-245929	-769024	A6KAPAW2	12h25	700-800m	9	12	Aves	Passeriformes	Thraupidae	Saltator grossus	Slate-colored Grosbeak	0.7409	D:\Data\A6KAPAW2	20260329	100000	0.25
93026	2026-03-28	2	3	-245929	-769024	A6KAPAW2	12h25	700-800m	12	15	Aves	Passeriformes	Furnariidae	Dendrocolaptes certhia	Amazonian Barred-Woodcreeper	0.2767	D:\Data\A6KAPAW2	20260329	100000	0.25
93027	2026-03-28	2	3	-245929	-769024	A6KAPAW2	12h25	700-800m	12	15	Aves	Passeriformes	Thraupidae	Saltator grossus	Slate-colored Grosbeak	0.2584	D:\Data\A6KAPAW2	20260329	100000	0.25
93028	2026-03-28	2	3	-245929	-769024	A6KAPAW2	12h25	700-800m	15	18	Aves	Passeriformes	Thraupidae	Saltator grossus	Slate-colored Grosbeak	0.5722	D:\Data\A6KAPAW2	20260329	100000	0.25
93029	2026-03-28	2	3	-245929	-769024	A6KAPAW2	12h25	700-800m	21	24	Aves	Passeriformes	Thraupidae	Saltator grossus	Slate-colored Grosbeak	0.618	D:\Data\A6KAPAW2	20260329	100000	0.25
93030	2026-03-28	2	3	-245929	-769024	A6KAPAW2	12h25	700-800m	24	27	Aves	Passeriformes	Thraupidae	Saltator grossus	Slate-colored Grosbeak	0.6905	D:\Data\A6KAPAW2	20260329	100000	0.25
93031	2026-03-28	2	3	-245929	-769024	A6KAPAW2	12h25	700-800m	30	33	Aves	Passeriformes	Thraupidae	Saltator grossus	Slate-colored Grosbeak	0.645	D:\Data\A6KAPAW2	20260329	100000	0.25
93032	2026-03-28	2	3	-245929	-769024	A6KAPAW2	12h25	700-800m	33	36	Aves	Passeriformes	Thraupidae	Saltator grossus	Slate-colored Grosbeak	0.5425	D:\Data\A6KAPAW2	20260329	100000	0.25
93033	2026-03-28	2	3	-245929	-769024	A6KAPAW2	12h25	700-800m	39	42	Aves	Passeriformes	Thraupidae	Saltator grossus	Slate-colored Grosbeak	0.6376	D:\Data\A6KAPAW2	20260329	100000	0.25
93034	2026-03-28	2	3	-245929	-769024	A6KAPAW2	12h25	700-800m	45	48	Aves	Passeriformes	Thraupidae	Saltator grossus	Slate-colored Grosbeak	0.6171	D:\Data\A6KAPAW2	20260329	100000	0.25
93035	2026-03-28	2	3	-245929	-769024	A6KAPAW2	12h25	700-800m	51	54	Aves	Passeriformes	Thraupidae	Saltator grossus	Slate-colored Grosbeak	0.8843	D:\Data\A6KAPAW2	20260329	100000	0.25
93036	2026-03-28	2	3	-245929	-769024	A6KAPAW2	12h25	700-800m	3	6	Aves	Passeriformes	Thraupidae	Saltator grossus	Slate-colored Grosbeak	0.5442	D:\Data\A6KAPAW2	20260329	100100	0.25
93037	2026-03-28	2	3	-245929	-769024	A6KAPAW2	12h25	700-800m	6	9	Aves	Passeriformes	Thraupidae	Saltator grossus	Slate-colored Grosbeak	0.436	D:\Data\A6KAPAW2	20260329	100100	0.25
93038	2026-03-28	2	3	-245929	-769024	A6KAPAW2	12h25	700-800m	9	12	Aves	Passeriformes	Thraupidae	Saltator grossus	Slate-colored Grosbeak	0.548	D:\Data\A6KAPAW2	20260329	100100	0.25
93039	2026-03-28	2	3	-245929	-769024	A6KAPAW2	12h25	700-800m	21	24	Aves	Passeriformes	Thraupidae	Saltator grossus	Slate-colored Grosbeak	0.2905	D:\Data\A6KAPAW2	20260329	100100	0.25
93040	2026-03-28	2	3	-245929	-769024	A6KAPAW2	12h25	700-800m	27	30	Aves	Passeriformes	Thraupidae	Saltator grossus	Slate-colored Grosbeak	0.5678	D:\Data\A6KAPAW2	20260329	100100	0.25
93041	2026-03-28	2	3	-245929	-769024	A6KAPAW2	12h25	700-800m	30	33	Aves	Passeriformes	Tyrannidae	Ramphotrigon ruficauda	Rufous-tailed Flatbill	0.3342	D:\Data\A6KAPAW2	20260329	100100	0.25
93042	2026-03-28	2	3	-245929	-769024	A6KAPAW2	12h25	700-800m	33	36	Aves	Passeriformes	Thraupidae	Saltator grossus	Slate-colored Grosbeak	0.3812	D:\Data\A6KAPAW2	20260329	100100	0.25
93043	2026-03-28	2	3	-245929	-769024	A6KAPAW2	12h25	700-800m	36	39	Aves	Passeriformes	Thraupidae	Saltator grossus	Slate-colored Grosbeak	0.7004	D:\Data\A6KAPAW2	20260329	100100	0.25
93044	2026-03-28	2	3	-245929	-769024	A6KAPAW2	12h25	700-800m	42	45	Aves	Passeriformes	Thraupidae	Saltator grossus	Slate-colored Grosbeak	0.2683	D:\Data\A6KAPAW2	20260329	100100	0.25
93045	2026-03-28	2	3	-245929	-769024	A6KAPAW2	12h25	700-800m	45	48	Aves	Passeriformes	Thraupidae	Saltator grossus	Slate-colored Grosbeak	0.8667	D:\Data\A6KAPAW2	20260329	100100	0.25
93046	2026-03-28	2	3	-245929	-769024	A6KAPAW2	12h25	700-800m	51	54	Aves	Passeriformes	Thraupidae	Saltator grossus	Slate-colored Grosbeak	0.4952	D:\Data\A6KAPAW2	20260329	100100	0.25
93047	2026-03-28	2	3	-245929	-769024	A6KAPAW2	12h25	700-800m	3	6	Aves	Passeriformes	Thraupidae	Saltator grossus	Slate-colored Grosbeak	0.5881	D:\Data\A6KAPAW2	20260329	100200	0.25
93048	2026-03-28	2	3	-245929	-769024	A6KAPAW2	12h25	700-800m	9	12	Aves	Passeriformes	Thraupidae	Saltator grossus	Slate-colored Grosbeak	0.7067	D:\Data\A6KAPAW2	20260329	100200	0.25
93049	2026-03-28	2	3	-245929	-769024	A6KAPAW2	12h25	700-800m	15	18	Aves	Passeriformes	Thraupidae	Saltator grossus	Slate-colored Grosbeak	0.6321	D:\Data\A6KAPAW2	20260329	100200	0.25
93050	2026-03-28	2	3	-245929	-769024	A6KAPAW2	12h25	700-800m	24	27	Aves	Passeriformes	Thraupidae	Saltator grossus	Slate-colored Grosbeak	0.7182	D:\Data\A6KAPAW2	20260329	100200	0.25
93051	2026-03-28	2	3	-245929	-769024	A6KAPAW2	12h25	700-800m	30	33	Aves	Passeriformes	Thraupidae	Saltator grossus	Slate-colored Grosbeak	0.4366	D:\Data\A6KAPAW2	20260329	100200	0.25
93052	2026-03-28	2	3	-245929	-769024	A6KAPAW2	12h25	700-800m	36	39	Aves	Passeriformes	Thraupidae	Saltator grossus	Slate-colored Grosbeak	0.8002	D:\Data\A6KAPAW2	20260329	100200	0.25
93053	2026-03-28	2	3	-245929	-769024	A6KAPAW2	12h25	700-800m	42	45	Aves	Passeriformes	Thraupidae	Saltator grossus	Slate-colored Grosbeak	0.3374	D:\Data\A6KAPAW2	20260329	100200	0.25
93054	2026-03-28	2	3	-245929	-769024	A6KAPAW2	12h25	700-800m	48	51	Aves	Passeriformes	Thraupidae	Saltator grossus	Slate-colored Grosbeak	0.4935	D:\Data\A6KAPAW2	20260329	100200	0.25
93055	2026-03-28	2	3	-245929	-769024	A6KAPAW2	12h25	700-800m	51	54	Aves	Passeriformes	Thraupidae	Saltator grossus	Slate-colored Grosbeak	0.7119	D:\Data\A6KAPAW2	20260329	100200	0.25
93056	2026-03-28	2	3	-245929	-769024	A6KAPAW2	12h25	700-800m	54	55	Aves	Passeriformes	Thraupidae	Saltator grossus	Slate-colored Grosbeak	0.2617	D:\Data\A6KAPAW2	20260329	100200	0.25
93057	2026-03-28	2	3	-245929	-769024	A6KAPAW2	12h25	700-800m	3	6	Aves	Passeriformes	Thraupidae	Saltator grossus	Slate-colored Grosbeak	0.5782	D:\Data\A6KAPAW2	20260329	100300	0.25
93058	2026-03-28	2	3	-245929	-769024	A6KAPAW2	12h25	700-800m	9	12	Aves	Passeriformes	Thraupidae	Saltator grossus	Slate-colored Grosbeak	0.6059	D:\Data\A6KAPAW2	20260329	100300	0.25
93059	2026-03-28	2	3	-245929	-769024	A6KAPAW2	12h25	700-800m	15	18	Aves	Passeriformes	Thraupidae	Saltator grossus	Slate-colored Grosbeak	0.962	D:\Data\A6KAPAW2	20260329	100300	0.25
93060	2026-03-28	2	3	-245929	-769024	A6KAPAW2	12h25	700-800m	21	24	Aves	Passeriformes	Thraupidae	Saltator grossus	Slate-colored Grosbeak	0.835	D:\Data\A6KAPAW2	20260329	100300	0.25
93061	2026-03-28	2	3	-245929	-769024	A6KAPAW2	12h25	700-800m	27	30	Aves	Passeriformes	Thraupidae	Saltator grossus	Slate-colored Grosbeak	0.7983	D:\Data\A6KAPAW2	20260329	100300	0.25
93062	2026-03-28	2	3	-245929	-769024	A6KAPAW2	12h25	700-800m	36	39	Aves	Passeriformes	Thraupidae	Saltator grossus	Slate-colored Grosbeak	0.7738	D:\Data\A6KAPAW2	20260329	100300	0.25
93063	2026-03-28	2	3	-245929	-769024	A6KAPAW2	12h25	700-800m	42	45	Aves	Passeriformes	Thraupidae	Saltator grossus	Slate-colored Grosbeak	0.6944	D:\Data\A6KAPAW2	20260329	100300	0.25
93064	2026-03-28	2	3	-245929	-769024	A6KAPAW2	12h25	700-800m	0	3	Aves	Passeriformes	Thraupidae	Saltator grossus	Slate-colored Grosbeak	0.4164	D:\Data\A6KAPAW2	20260329	100400	0.25
93065	2026-03-28	2	3	-245929	-769024	A6KAPAW2	12h25	700-800m	6	9	Aves	Passeriformes	Thamnophilidae	Thamnophilus murinus	Mouse-colored Antshrike	0.314	D:\Data\A6KAPAW2	20260329	100400	0.25
93066	2026-03-28	2	3	-245929	-769024	A6KAPAW2	12h25	700-800m	9	12	Aves	Passeriformes	Thraupidae	Saltator grossus	Slate-colored Grosbeak	0.6359	D:\Data\A6KAPAW2	20260329	100400	0.25
93067	2026-03-28	2	3	-245929	-769024	A6KAPAW2	12h25	700-800m	18	21	Aves	Passeriformes	Thraupidae	Saltator grossus	Slate-colored Grosbeak	0.774	D:\Data\A6KAPAW2	20260329	100400	0.25
93068	2026-03-28	2	3	-245929	-769024	A6KAPAW2	12h25	700-800m	18	21	Aves	Passeriformes	Thraupidae	Saltator grossus	Slate-colored Grosbeak	0.3606	D:\Data\A6KAPAW2	20260329	100500	0.25
93069	2026-03-28	2	3	-245929	-769024	A6KAPAW2	12h25	700-800m	36	39	Aves	Passeriformes	Thraupidae	Saltator grossus	Slate-colored Grosbeak	0.3676	D:\Data\A6KAPAW2	20260329	100500	0.25
93070	2026-03-28	2	3	-245929	-769024	A6KAPAW2	12h25	700-800m	42	45	Aves	Passeriformes	Thraupidae	Saltator grossus	Slate-colored Grosbeak	0.6589	D:\Data\A6KAPAW2	20260329	100500	0.25
93071	2026-03-28	2	3	-245929	-769024	A6KAPAW2	12h25	700-800m	48	51	Aves	Passeriformes	Thraupidae	Saltator grossus	Slate-colored Grosbeak	0.4476	D:\Data\A6KAPAW2	20260329	100500	0.25
93072	2026-03-28	2	3	-245929	-769024	A6KAPAW2	12h25	700-800m	51	54	Aves	Passeriformes	Thraupidae	Saltator grossus	Slate-colored Grosbeak	0.2684	D:\Data\A6KAPAW2	20260329	100500	0.25
93073	2026-03-28	2	3	-245929	-769024	A6KAPAW2	12h25	700-800m	15	18	Aves	Passeriformes	Thraupidae	Saltator grossus	Slate-colored Grosbeak	0.4106	D:\Data\A6KAPAW2	20260329	100600	0.25
93074	2026-03-28	2	3	-245929	-769024	A6KAPAW2	12h25	700-800m	21	24	Aves	Passeriformes	Thraupidae	Saltator grossus	Slate-colored Grosbeak	0.4281	D:\Data\A6KAPAW2	20260329	100600	0.25
93075	2026-03-28	2	3	-245929	-769024	A6KAPAW2	12h25	700-800m	33	36	Aves	Passeriformes	Thraupidae	Saltator grossus	Slate-colored Grosbeak	0.4174	D:\Data\A6KAPAW2	20260329	100600	0.25
93076	2026-03-28	2	3	-245929	-769024	A6KAPAW2	12h25	700-800m	39	42	Aves	Passeriformes	Thraupidae	Saltator grossus	Slate-colored Grosbeak	0.2962	D:\Data\A6KAPAW2	20260329	100600	0.25
93077	2026-03-28	2	3	-245929	-769024	A6KAPAW2	12h25	700-800m	42	45	Aves	Passeriformes	Turdidae	Turdus lawrencii	Lawrence's Thrush	0.5074	D:\Data\A6KAPAW2	20260329	100600	0.25
93078	2026-03-28	2	3	-245929	-769024	A6KAPAW2	12h25	700-800m	42	45	Aves	Passeriformes	Thraupidae	Saltator grossus	Slate-colored Grosbeak	0.3277	D:\Data\A6KAPAW2	20260329	100600	0.25
93079	2026-03-28	2	3	-245929	-769024	A6KAPAW2	12h25	700-800m	39	42	Aves	Passeriformes	Thraupidae	Saltator grossus	Slate-colored Grosbeak	0.4117	D:\Data\A6KAPAW2	20260329	100700	0.25
93080	2026-03-28	2	3	-245929	-769024	A6KAPAW2	12h25	700-800m	45	48	Aves	Passeriformes	Thraupidae	Saltator grossus	Slate-colored Grosbeak	0.5264	D:\Data\A6KAPAW2	20260329	100700	0.25
93081	2026-03-28	2	3	-245929	-769024	A6KAPAW2	12h25	700-800m	9	12	Aves	Passeriformes	Thraupidae	Saltator grossus	Slate-colored Grosbeak	0.5033	D:\Data\A6KAPAW2	20260329	100800	0.25
93082	2026-03-28	2	3	-245929	-769024	A6KAPAW2	12h25	700-800m	15	18	Aves	Passeriformes	Thraupidae	Saltator grossus	Slate-colored Grosbeak	0.2885	D:\Data\A6KAPAW2	20260329	100800	0.25
93083	2026-03-28	2	3	-245929	-769024	A6KAPAW2	12h25	700-800m	36	39	Aves	Passeriformes	Thraupidae	Saltator grossus	Slate-colored Grosbeak	0.5122	D:\Data\A6KAPAW2	20260329	100800	0.25
93084	2026-03-28	2	3	-245929	-769024	A6KAPAW2	12h25	700-800m	42	45	Aves	Passeriformes	Thraupidae	Saltator grossus	Slate-colored Grosbeak	0.3119	D:\Data\A6KAPAW2	20260329	100800	0.25
93085	2026-03-28	2	3	-245929	-769024	A6KAPAW2	12h25	700-800m	0	3	Aves	Passeriformes	Thraupidae	Saltator grossus	Slate-colored Grosbeak	0.6517	D:\Data\A6KAPAW2	20260329	100900	0.25
93086	2026-03-28	2	3	-245929	-769024	A6KAPAW2	12h25	700-800m	6	9	Aves	Passeriformes	Thraupidae	Saltator grossus	Slate-colored Grosbeak	0.6927	D:\Data\A6KAPAW2	20260329	100900	0.25
93087	2026-03-28	2	3	-245929	-769024	A6KAPAW2	12h25	700-800m	15	18	Aves	Passeriformes	Thraupidae	Saltator grossus	Slate-colored Grosbeak	0.273	D:\Data\A6KAPAW2	20260329	100900	0.25
93088	2026-03-28	2	3	-245929	-769024	A6KAPAW2	12h25	700-800m	21	24	Aves	Passeriformes	Thraupidae	Saltator grossus	Slate-colored Grosbeak	0.5242	D:\Data\A6KAPAW2	20260329	100900	0.25
93089	2026-03-28	2	3	-245929	-769024	A6KAPAW2	12h25	700-800m	27	30	Aves	Passeriformes	Thraupidae	Saltator grossus	Slate-colored Grosbeak	0.261	D:\Data\A6KAPAW2	20260329	100900	0.25
93090	2026-03-28	2	3	-245929	-769024	A6KAPAW2	12h25	700-800m	36	39	Aves	Passeriformes	Thraupidae	Saltator grossus	Slate-colored Grosbeak	0.255	D:\Data\A6KAPAW2	20260329	100900	0.25
93091	2026-03-28	2	3	-245929	-769024	A6KAPAW2	12h25	700-800m	42	45	Aves	Passeriformes	Thraupidae	Saltator grossus	Slate-colored Grosbeak	0.2769	D:\Data\A6KAPAW2	20260329	100900	0.25
93092	2026-03-28	2	3	-245929	-769024	A6KAPAW2	12h25	700-800m	3	6	Aves	Passeriformes	Thraupidae	Saltator grossus	Slate-colored Grosbeak	0.3935	D:\Data\A6KAPAW2	20260329	101000	0.25
93093	2026-03-28	2	3	-245929	-769024	A6KAPAW2	12h25	700-800m	9	12	Aves	Passeriformes	Thraupidae	Saltator grossus	Slate-colored Grosbeak	0.3753	D:\Data\A6KAPAW2	20260329	101000	0.25
93094	2026-03-28	2	3	-245929	-769024	A6KAPAW2	12h25	700-800m	15	18	Aves	Passeriformes	Thraupidae	Saltator grossus	Slate-colored Grosbeak	0.5948	D:\Data\A6KAPAW2	20260329	101000	0.25
93095	2026-03-28	2	3	-245929	-769024	A6KAPAW2	12h25	700-800m	18	21	Aves	Passeriformes	Thraupidae	Saltator grossus	Slate-colored Grosbeak	0.5852	D:\Data\A6KAPAW2	20260329	101000	0.25
93096	2026-03-28	2	3	-245929	-769024	A6KAPAW2	12h25	700-800m	30	33	Aves	Passeriformes	Thraupidae	Saltator grossus	Slate-colored Grosbeak	0.8062	D:\Data\A6KAPAW2	20260329	101000	0.25
93097	2026-03-28	2	3	-245929	-769024	A6KAPAW2	12h25	700-800m	48	51	Aves	Passeriformes	Thraupidae	Saltator grossus	Slate-colored Grosbeak	0.888	D:\Data\A6KAPAW2	20260329	101000	0.25
93098	2026-03-28	2	3	-245929	-769024	A6KAPAW2	12h25	700-800m	0	3	Aves	Passeriformes	Thraupidae	Saltator grossus	Slate-colored Grosbeak	0.8358	D:\Data\A6KAPAW2	20260329	101100	0.25
93099	2026-03-28	2	3	-245929	-769024	A6KAPAW2	12h25	700-800m	6	9	Aves	Passeriformes	Thraupidae	Saltator grossus	Slate-colored Grosbeak	0.5561	D:\Data\A6KAPAW2	20260329	101100	0.25
93100	2026-03-28	2	3	-245929	-769024	A6KAPAW2	12h25	700-800m	9	12	Aves	Passeriformes	Thraupidae	Saltator grossus	Slate-colored Grosbeak	0.403	D:\Data\A6KAPAW2	20260329	101100	0.25
93101	2026-03-28	2	3	-245929	-769024	A6KAPAW2	12h25	700-800m	15	18	Aves	Passeriformes	Thraupidae	Saltator grossus	Slate-colored Grosbeak	0.5977	D:\Data\A6KAPAW2	20260329	101100	0.25
93102	2026-03-28	2	3	-245929	-769024	A6KAPAW2	12h25	700-800m	27	30	Aves	Passeriformes	Thraupidae	Saltator grossus	Slate-colored Grosbeak	0.6648	D:\Data\A6KAPAW2	20260329	101100	0.25
93103	2026-03-28	2	3	-245929	-769024	A6KAPAW2	12h25	700-800m	36	39	Aves	Passeriformes	Thraupidae	Saltator grossus	Slate-colored Grosbeak	0.3182	D:\Data\A6KAPAW2	20260329	101100	0.25
93104	2026-03-28	2	3	-245929	-769024	A6KAPAW2	12h25	700-800m	42	45	Aves	Passeriformes	Thraupidae	Saltator grossus	Slate-colored Grosbeak	0.8149	D:\Data\A6KAPAW2	20260329	101100	0.25
93105	2026-03-28	2	3	-245929	-769024	A6KAPAW2	12h25	700-800m	51	54	Aves	Passeriformes	Thraupidae	Saltator grossus	Slate-colored Grosbeak	0.5139	D:\Data\A6KAPAW2	20260329	101100	0.25
93106	2026-03-28	2	3	-245929	-769024	A6KAPAW2	12h25	700-800m	3	6	Aves	Passeriformes	Thraupidae	Saltator grossus	Slate-colored Grosbeak	0.5492	D:\Data\A6KAPAW2	20260329	101200	0.25
93107	2026-03-28	2	3	-245929	-769024	A6KAPAW2	12h25	700-800m	6	9	Aves	Passeriformes	Thraupidae	Saltator grossus	Slate-colored Grosbeak	0.4175	D:\Data\A6KAPAW2	20260329	101200	0.25
93108	2026-03-28	2	3	-245929	-769024	A6KAPAW2	12h25	700-800m	12	15	Aves	Passeriformes	Thraupidae	Saltator grossus	Slate-colored Grosbeak	0.6395	D:\Data\A6KAPAW2	20260329	101200	0.25
93109	2026-03-28	2	3	-245929	-769024	A6KAPAW2	12h25	700-800m	15	18	Aves	Piciformes	Galbulidae	Galbula dea	Paradise Jacamar	0.31	D:\Data\A6KAPAW2	20260329	101200	0.25
93110	2026-03-28	2	3	-245929	-769024	A6KAPAW2	12h25	700-800m	18	21	Aves	Passeriformes	Thraupidae	Saltator grossus	Slate-colored Grosbeak	0.6309	D:\Data\A6KAPAW2	20260329	101200	0.25
93111	2026-03-28	2	3	-245929	-769024	A6KAPAW2	12h25	700-800m	21	24	Aves	Passeriformes	Thamnophilidae	Thamnophilus murinus	Mouse-colored Antshrike	0.2635	D:\Data\A6KAPAW2	20260329	101200	0.25
93112	2026-03-28	2	3	-245929	-769024	A6KAPAW2	12h25	700-800m	24	27	Aves	Passeriformes	Thraupidae	Saltator grossus	Slate-colored Grosbeak	0.5405	D:\Data\A6KAPAW2	20260329	101200	0.25
93113	2026-03-28	2	3	-245929	-769024	A6KAPAW2	12h25	700-800m	30	33	Aves	Passeriformes	Thraupidae	Saltator grossus	Slate-colored Grosbeak	0.3464	D:\Data\A6KAPAW2	20260329	101200	0.25
93114	2026-03-28	2	3	-245929	-769024	A6KAPAW2	12h25	700-800m	33	36	Aves	Passeriformes	Thraupidae	Saltator grossus	Slate-colored Grosbeak	0.7753	D:\Data\A6KAPAW2	20260329	101200	0.25
93115	2026-03-28	2	3	-245929	-769024	A6KAPAW2	12h25	700-800m	39	42	Aves	Passeriformes	Thraupidae	Saltator grossus	Slate-colored Grosbeak	0.5796	D:\Data\A6KAPAW2	20260329	101200	0.25
93116	2026-03-28	2	3	-245929	-769024	A6KAPAW2	12h25	700-800m	45	48	Aves	Passeriformes	Thraupidae	Saltator grossus	Slate-colored Grosbeak	0.6643	D:\Data\A6KAPAW2	20260329	101200	0.25
93117	2026-03-28	2	3	-245929	-769024	A6KAPAW2	12h25	700-800m	48	51	Aves	Passeriformes	Thraupidae	Saltator grossus	Slate-colored Grosbeak	0.5648	D:\Data\A6KAPAW2	20260329	101200	0.25
93118	2026-03-28	2	3	-245929	-769024	A6KAPAW2	12h25	700-800m	51	54	Aves	Passeriformes	Thraupidae	Saltator grossus	Slate-colored Grosbeak	0.707	D:\Data\A6KAPAW2	20260329	101200	0.25
93119	2026-03-28	2	3	-245929	-769024	A6KAPAW2	12h25	700-800m	54	55	Aves	Passeriformes	Thraupidae	Saltator grossus	Slate-colored Grosbeak	0.2701	D:\Data\A6KAPAW2	20260329	101200	0.25
93120	2026-03-28	2	3	-245929	-769024	A6KAPAW2	12h25	700-800m	0	3	Aves	Passeriformes	Thraupidae	Saltator grossus	Slate-colored Grosbeak	0.6201	D:\Data\A6KAPAW2	20260329	101300	0.25
93121	2026-03-28	2	3	-245929	-769024	A6KAPAW2	12h25	700-800m	9	12	Aves	Passeriformes	Thraupidae	Saltator grossus	Slate-colored Grosbeak	0.587	D:\Data\A6KAPAW2	20260329	101300	0.25
93122	2026-03-28	2	3	-245929	-769024	A6KAPAW2	12h25	700-800m	15	18	Aves	Passeriformes	Thraupidae	Saltator grossus	Slate-colored Grosbeak	0.6594	D:\Data\A6KAPAW2	20260329	101300	0.25
93123	2026-03-28	2	3	-245929	-769024	A6KAPAW2	12h25	700-800m	27	30	Aves	Passeriformes	Thraupidae	Saltator grossus	Slate-colored Grosbeak	0.7851	D:\Data\A6KAPAW2	20260329	101300	0.25
93124	2026-03-28	2	3	-245929	-769024	A6KAPAW2	12h25	700-800m	36	39	Aves	Passeriformes	Thraupidae	Saltator grossus	Slate-colored Grosbeak	0.7677	D:\Data\A6KAPAW2	20260329	101300	0.25
93125	2026-03-28	2	3	-245929	-769024	A6KAPAW2	12h25	700-800m	42	45	Aves	Passeriformes	Thraupidae	Saltator grossus	Slate-colored Grosbeak	0.6653	D:\Data\A6KAPAW2	20260329	101300	0.25
93126	2026-03-28	2	3	-245929	-769024	A6KAPAW2	12h25	700-800m	0	3	Aves	Passeriformes	Thraupidae	Saltator grossus	Slate-colored Grosbeak	0.5986	D:\Data\A6KAPAW2	20260329	101400	0.25
93127	2026-03-28	2	3	-245929	-769024	A6KAPAW2	12h25	700-800m	9	12	Aves	Passeriformes	Thraupidae	Saltator grossus	Slate-colored Grosbeak	0.6331	D:\Data\A6KAPAW2	20260329	101400	0.25
93128	2026-03-28	2	3	-245929	-769024	A6KAPAW2	12h25	700-800m	18	21	Aves	Passeriformes	Thraupidae	Saltator grossus	Slate-colored Grosbeak	0.7649	D:\Data\A6KAPAW2	20260329	101400	0.25
93129	2026-03-28	2	3	-245929	-769024	A6KAPAW2	12h25	700-800m	24	27	Aves	Passeriformes	Thraupidae	Saltator grossus	Slate-colored Grosbeak	0.5951	D:\Data\A6KAPAW2	20260329	101400	0.25
93130	2026-03-28	2	3	-245929	-769024	A6KAPAW2	12h25	700-800m	33	36	Aves	Passeriformes	Thraupidae	Saltator grossus	Slate-colored Grosbeak	0.635	D:\Data\A6KAPAW2	20260329	101400	0.25
93131	2026-03-28	2	3	-245929	-769024	A6KAPAW2	12h25	700-800m	48	51	Aves	Passeriformes	Thraupidae	Saltator grossus	Slate-colored Grosbeak	0.6633	D:\Data\A6KAPAW2	20260329	101400	0.25
93132	2026-03-28	2	3	-245929	-769024	A6KAPAW2	12h25	700-800m	0	3	Aves	Passeriformes	Thraupidae	Saltator grossus	Slate-colored Grosbeak	0.2619	D:\Data\A6KAPAW2	20260329	101500	0.25
93133	2026-03-28	2	3	-245929	-769024	A6KAPAW2	12h25	700-800m	9	12	Aves	Passeriformes	Thraupidae	Saltator grossus	Slate-colored Grosbeak	0.727	D:\Data\A6KAPAW2	20260329	101500	0.25
93134	2026-03-28	2	3	-245929	-769024	A6KAPAW2	12h25	700-800m	15	18	Aves	Passeriformes	Thraupidae	Saltator grossus	Slate-colored Grosbeak	0.3175	D:\Data\A6KAPAW2	20260329	101500	0.25
93135	2026-03-28	2	3	-245929	-769024	A6KAPAW2	12h25	700-800m	21	24	Aves	Passeriformes	Thraupidae	Saltator grossus	Slate-colored Grosbeak	0.4047	D:\Data\A6KAPAW2	20260329	101500	0.25
93136	2026-03-28	2	3	-245929	-769024	A6KAPAW2	12h25	700-800m	24	27	Aves	Passeriformes	Thraupidae	Saltator grossus	Slate-colored Grosbeak	0.5584	D:\Data\A6KAPAW2	20260329	101500	0.25
93137	2026-03-28	2	3	-245929	-769024	A6KAPAW2	12h25	700-800m	30	33	Aves	Passeriformes	Thraupidae	Saltator grossus	Slate-colored Grosbeak	0.3873	D:\Data\A6KAPAW2	20260329	101500	0.25
93138	2026-03-28	2	3	-245929	-769024	A6KAPAW2	12h25	700-800m	39	42	Aves	Passeriformes	Thraupidae	Saltator grossus	Slate-colored Grosbeak	0.4766	D:\Data\A6KAPAW2	20260329	101500	0.25
93139	2026-03-28	2	3	-245929	-769024	A6KAPAW2	12h25	700-800m	45	48	Aves	Passeriformes	Thraupidae	Saltator grossus	Slate-colored Grosbeak	0.4271	D:\Data\A6KAPAW2	20260329	101500	0.25
93140	2026-03-28	2	3	-245929	-769024	A6KAPAW2	12h25	700-800m	9	12	Aves	Passeriformes	Thraupidae	Saltator grossus	Slate-colored Grosbeak	0.6522	D:\Data\A6KAPAW2	20260329	101600	0.25
93141	2026-03-28	2	3	-245929	-769024	A6KAPAW2	12h25	700-800m	15	18	Aves	Passeriformes	Thraupidae	Saltator grossus	Slate-colored Grosbeak	0.3894	D:\Data\A6KAPAW2	20260329	101600	0.25
93142	2026-03-28	2	3	-245929	-769024	A6KAPAW2	12h25	700-800m	24	27	Aves	Passeriformes	Turdidae	Turdus lawrencii	Lawrence's Thrush	0.3823	D:\Data\A6KAPAW2	20260329	101600	0.25
93143	2026-03-28	2	3	-245929	-769024	A6KAPAW2	12h25	700-800m	24	27	Aves	Passeriformes	Thamnophilidae	Akletos melanoceps	White-shouldered Antbird	0.3583	D:\Data\A6KAPAW2	20260329	101600	0.25
93144	2026-03-28	2	3	-245929	-769024	A6KAPAW2	12h25	700-800m	24	27	Aves	Passeriformes	Thraupidae	Saltator grossus	Slate-colored Grosbeak	0.3233	D:\Data\A6KAPAW2	20260329	101600	0.25
93145	2026-03-28	2	3	-245929	-769024	A6KAPAW2	12h25	700-800m	27	30	Aves	Passeriformes	Thraupidae	Saltator grossus	Slate-colored Grosbeak	0.3383	D:\Data\A6KAPAW2	20260329	101600	0.25
93146	2026-03-28	2	3	-245929	-769024	A6KAPAW2	12h25	700-800m	30	33	Aves	Passeriformes	Thraupidae	Saltator grossus	Slate-colored Grosbeak	0.837	D:\Data\A6KAPAW2	20260329	101600	0.25
93147	2026-03-28	2	3	-245929	-769024	A6KAPAW2	12h25	700-800m	33	36	Aves	Passeriformes	Thraupidae	Saltator grossus	Slate-colored Grosbeak	0.5659	D:\Data\A6KAPAW2	20260329	101600	0.25
93148	2026-03-28	2	3	-245929	-769024	A6KAPAW2	12h25	700-800m	36	39	Aves	Passeriformes	Turdidae	Turdus lawrencii	Lawrence's Thrush	0.5285	D:\Data\A6KAPAW2	20260329	101600	0.25
93149	2026-03-28	2	3	-245929	-769024	A6KAPAW2	12h25	700-800m	36	39	Aves	Passeriformes	Thraupidae	Saltator grossus	Slate-colored Grosbeak	0.5149	D:\Data\A6KAPAW2	20260329	101600	0.25
93150	2026-03-28	2	3	-245929	-769024	A6KAPAW2	12h25	700-800m	39	42	Aves	Passeriformes	Thraupidae	Saltator grossus	Slate-colored Grosbeak	0.4218	D:\Data\A6KAPAW2	20260329	101600	0.25
93151	2026-03-28	2	3	-245929	-769024	A6KAPAW2	12h25	700-800m	42	45	Aves	Passeriformes	Thraupidae	Saltator grossus	Slate-colored Grosbeak	0.7032	D:\Data\A6KAPAW2	20260329	101600	0.25
93152	2026-03-28	2	3	-245929	-769024	A6KAPAW2	12h25	700-800m	3	6	Aves	Passeriformes	Thraupidae	Saltator grossus	Slate-colored Grosbeak	0.6271	D:\Data\A6KAPAW2	20260329	101700	0.25
93153	2026-03-28	2	3	-245929	-769024	A6KAPAW2	12h25	700-800m	15	18	Aves	Passeriformes	Thraupidae	Saltator grossus	Slate-colored Grosbeak	0.6291	D:\Data\A6KAPAW2	20260329	101700	0.25
93154	2026-03-28	2	3	-245929	-769024	A6KAPAW2	12h25	700-800m	30	33	Aves	Passeriformes	Thraupidae	Saltator grossus	Slate-colored Grosbeak	0.8272	D:\Data\A6KAPAW2	20260329	101700	0.25
93155	2026-03-28	2	3	-245929	-769024	A6KAPAW2	12h25	700-800m	36	39	Aves	Passeriformes	Thraupidae	Saltator grossus	Slate-colored Grosbeak	0.3906	D:\Data\A6KAPAW2	20260329	101700	0.25
93156	2026-03-28	2	3	-245929	-769024	A6KAPAW2	12h25	700-800m	42	45	Aves	Passeriformes	Thraupidae	Saltator grossus	Slate-colored Grosbeak	0.4422	D:\Data\A6KAPAW2	20260329	101700	0.25
93157	2026-03-28	2	3	-245929	-769024	A6KAPAW2	12h25	700-800m	51	54	Aves	Passeriformes	Thraupidae	Saltator grossus	Slate-colored Grosbeak	0.8648	D:\Data\A6KAPAW2	20260329	101700	0.25
93158	2026-03-28	2	3	-245929	-769024	A6KAPAW2	12h25	700-800m	3	6	Aves	Passeriformes	Thraupidae	Saltator grossus	Slate-colored Grosbeak	0.6157	D:\Data\A6KAPAW2	20260329	101800	0.25
93159	2026-03-28	2	3	-245929	-769024	A6KAPAW2	12h25	700-800m	9	12	Aves	Passeriformes	Thraupidae	Saltator grossus	Slate-colored Grosbeak	0.6218	D:\Data\A6KAPAW2	20260329	101800	0.25
93160	2026-03-28	2	3	-245929	-769024	A6KAPAW2	12h25	700-800m	12	15	Aves	Passeriformes	Thraupidae	Saltator grossus	Slate-colored Grosbeak	0.7977	D:\Data\A6KAPAW2	20260329	101800	0.25
93161	2026-03-28	2	3	-245929	-769024	A6KAPAW2	12h25	700-800m	15	18	Aves	Passeriformes	Thraupidae	Saltator grossus	Slate-colored Grosbeak	0.4658	D:\Data\A6KAPAW2	20260329	101800	0.25
93162	2026-03-28	2	3	-245929	-769024	A6KAPAW2	12h25	700-800m	21	24	Aves	Passeriformes	Thraupidae	Saltator grossus	Slate-colored Grosbeak	0.4488	D:\Data\A6KAPAW2	20260329	101800	0.25
93163	2026-03-28	2	3	-245929	-769024	A6KAPAW2	12h25	700-800m	24	27	Aves	Passeriformes	Thraupidae	Saltator grossus	Slate-colored Grosbeak	0.4936	D:\Data\A6KAPAW2	20260329	101800	0.25
93164	2026-03-28	2	3	-245929	-769024	A6KAPAW2	12h25	700-800m	27	30	Aves	Passeriformes	Tyrannidae	Platyrinchus coronatus	Golden-crowned Spadebill	0.5766	D:\Data\A6KAPAW2	20260329	101800	0.25
93165	2026-03-28	2	3	-245929	-769024	A6KAPAW2	12h25	700-800m	30	33	Aves	Passeriformes	Thraupidae	Saltator grossus	Slate-colored Grosbeak	0.5095	D:\Data\A6KAPAW2	20260329	101800	0.25
93166	2026-03-28	2	3	-245929	-769024	A6KAPAW2	12h25	700-800m	39	42	Aves	Passeriformes	Thraupidae	Saltator grossus	Slate-colored Grosbeak	0.4482	D:\Data\A6KAPAW2	20260329	101800	0.25
93167	2026-03-28	2	3	-245929	-769024	A6KAPAW2	12h25	700-800m	48	51	Aves	Passeriformes	Thraupidae	Saltator grossus	Slate-colored Grosbeak	0.3207	D:\Data\A6KAPAW2	20260329	101800	0.25
93168	2026-03-28	2	3	-245929	-769024	A6KAPAW2	12h25	700-800m	21	24	Aves	Passeriformes	Thraupidae	Saltator grossus	Slate-colored Grosbeak	0.3585	D:\Data\A6KAPAW2	20260329	102000	0.25
93169	2026-03-28	2	3	-245929	-769024	A6KAPAW2	12h25	700-800m	42	45	Aves	Passeriformes	Thraupidae	Saltator grossus	Slate-colored Grosbeak	0.2678	D:\Data\A6KAPAW2	20260329	102000	0.25
93170	2026-03-28	2	3	-245929	-769024	A6KAPAW2	12h25	700-800m	51	54	Aves	Passeriformes	Formicariidae	Chamaeza nobilis	Striated Antthrush	0.2865	D:\Data\A6KAPAW2	20260329	102000	0.25
93171	2026-03-28	2	3	-245929	-769024	A6KAPAW2	12h25	700-800m	3	6	Aves	Passeriformes	Thraupidae	Saltator grossus	Slate-colored Grosbeak	0.3111	D:\Data\A6KAPAW2	20260329	102100	0.25
93172	2026-03-28	2	3	-245929	-769024	A6KAPAW2	12h25	700-800m	9	12	Aves	Passeriformes	Thraupidae	Saltator grossus	Slate-colored Grosbeak	0.57	D:\Data\A6KAPAW2	20260329	102100	0.25
93173	2026-03-28	2	3	-245929	-769024	A6KAPAW2	12h25	700-800m	12	15	Aves	Passeriformes	Turdidae	Turdus lawrencii	Lawrence's Thrush	0.2883	D:\Data\A6KAPAW2	20260329	102100	0.25
93174	2026-03-28	2	3	-245929	-769024	A6KAPAW2	12h25	700-800m	27	30	Aves	Passeriformes	Thraupidae	Saltator grossus	Slate-colored Grosbeak	0.5124	D:\Data\A6KAPAW2	20260329	102100	0.25
93175	2026-03-28	2	3	-245929	-769024	A6KAPAW2	12h25	700-800m	36	39	Aves	Passeriformes	Thraupidae	Saltator grossus	Slate-colored Grosbeak	0.6542	D:\Data\A6KAPAW2	20260329	102100	0.25
93176	2026-03-28	2	3	-245929	-769024	A6KAPAW2	12h25	700-800m	42	45	Aves	Passeriformes	Thraupidae	Saltator grossus	Slate-colored Grosbeak	0.6326	D:\Data\A6KAPAW2	20260329	102100	0.25
93177	2026-03-28	2	3	-245929	-769024	A6KAPAW2	12h25	700-800m	48	51	Aves	Passeriformes	Thraupidae	Saltator grossus	Slate-colored Grosbeak	0.3778	D:\Data\A6KAPAW2	20260329	102100	0.25
93178	2026-03-28	2	3	-245929	-769024	A6KAPAW2	12h25	700-800m	6	9	Aves	Passeriformes	Thraupidae	Saltator grossus	Slate-colored Grosbeak	0.3027	D:\Data\A6KAPAW2	20260329	102200	0.25
93179	2026-03-28	2	3	-245929	-769024	A6KAPAW2	12h25	700-800m	18	21	Aves	Passeriformes	Thraupidae	Saltator grossus	Slate-colored Grosbeak	0.4198	D:\Data\A6KAPAW2	20260329	102200	0.25
93180	2026-03-28	2	3	-245929	-769024	A6KAPAW2	12h25	700-800m	24	27	Aves	Passeriformes	Thraupidae	Saltator grossus	Slate-colored Grosbeak	0.4699	D:\Data\A6KAPAW2	20260329	102200	0.25
93181	2026-03-28	2	3	-245929	-769024	A6KAPAW2	12h25	700-800m	27	30	Aves	Passeriformes	Thraupidae	Saltator grossus	Slate-colored Grosbeak	0.3569	D:\Data\A6KAPAW2	20260329	102200	0.25
93182	2026-03-28	2	3	-245929	-769024	A6KAPAW2	12h25	700-800m	36	39	Aves	Passeriformes	Thraupidae	Saltator grossus	Slate-colored Grosbeak	0.2598	D:\Data\A6KAPAW2	20260329	102200	0.25
93183	2026-03-28	2	3	-245929	-769024	A6KAPAW2	12h25	700-800m	42	45	Aves	Passeriformes	Thraupidae	Saltator grossus	Slate-colored Grosbeak	0.2811	D:\Data\A6KAPAW2	20260329	102200	0.25
93184	2026-03-28	2	3	-245929	-769024	A6KAPAW2	12h25	700-800m	45	48	Aves	Passeriformes	Thraupidae	Saltator grossus	Slate-colored Grosbeak	0.4875	D:\Data\A6KAPAW2	20260329	102200	0.25
93185	2026-03-28	2	3	-245929	-769024	A6KAPAW2	12h25	700-800m	51	54	Aves	Passeriformes	Thraupidae	Saltator grossus	Slate-colored Grosbeak	0.8025	D:\Data\A6KAPAW2	20260329	102200	0.25
93186	2026-03-28	2	3	-245929	-769024	A6KAPAW2	12h25	700-800m	0	3	Aves	Passeriformes	Thraupidae	Saltator grossus	Slate-colored Grosbeak	0.5878	D:\Data\A6KAPAW2	20260329	102300	0.25
93187	2026-03-28	2	3	-245929	-769024	A6KAPAW2	12h25	700-800m	6	9	Aves	Passeriformes	Thraupidae	Saltator grossus	Slate-colored Grosbeak	0.5198	D:\Data\A6KAPAW2	20260329	102300	0.25
93188	2026-03-28	2	3	-245929	-769024	A6KAPAW2	12h25	700-800m	12	15	Aves	Passeriformes	Thraupidae	Saltator grossus	Slate-colored Grosbeak	0.6715	D:\Data\A6KAPAW2	20260329	102300	0.25
93189	2026-03-28	2	3	-245929	-769024	A6KAPAW2	12h25	700-800m	18	21	Aves	Passeriformes	Thraupidae	Saltator grossus	Slate-colored Grosbeak	0.3876	D:\Data\A6KAPAW2	20260329	102300	0.25
93190	2026-03-28	2	3	-245929	-769024	A6KAPAW2	12h25	700-800m	33	36	Aves	Passeriformes	Thraupidae	Saltator grossus	Slate-colored Grosbeak	0.2743	D:\Data\A6KAPAW2	20260329	102300	0.25
93191	2026-03-28	2	3	-245929	-769024	A6KAPAW2	12h25	700-800m	36	39	Aves	Passeriformes	Thraupidae	Saltator grossus	Slate-colored Grosbeak	0.5084	D:\Data\A6KAPAW2	20260329	102300	0.25
93192	2026-03-28	2	3	-245929	-769024	A6KAPAW2	12h25	700-800m	42	45	Aves	Passeriformes	Thraupidae	Saltator grossus	Slate-colored Grosbeak	0.4644	D:\Data\A6KAPAW2	20260329	102300	0.25
93193	2026-03-28	2	3	-245929	-769024	A6KAPAW2	12h25	700-800m	0	3	Aves	Passeriformes	Thraupidae	Saltator grossus	Slate-colored Grosbeak	0.4737	D:\Data\A6KAPAW2	20260329	102400	0.25
93194	2026-03-28	2	3	-245929	-769024	A6KAPAW2	12h25	700-800m	3	6	Aves	Passeriformes	Formicariidae	Chamaeza nobilis	Striated Antthrush	0.6792	D:\Data\A6KAPAW2	20260329	102400	0.25
93195	2026-03-28	2	3	-245929	-769024	A6KAPAW2	12h25	700-800m	9	12	Aves	Passeriformes	Formicariidae	Chamaeza nobilis	Striated Antthrush	0.2659	D:\Data\A6KAPAW2	20260329	102400	0.25
93196	2026-03-28	2	3	-245929	-769024	A6KAPAW2	12h25	700-800m	12	15	Aves	Passeriformes	Thraupidae	Saltator grossus	Slate-colored Grosbeak	0.4239	D:\Data\A6KAPAW2	20260329	102400	0.25
93197	2026-03-28	2	3	-245929	-769024	A6KAPAW2	12h25	700-800m	27	30	Aves	Passeriformes	Formicariidae	Chamaeza nobilis	Striated Antthrush	0.313	D:\Data\A6KAPAW2	20260329	102400	0.25
93198	2026-03-28	2	3	-245929	-769024	A6KAPAW2	12h25	700-800m	45	48	Aves	Passeriformes	Formicariidae	Chamaeza nobilis	Striated Antthrush	0.3381	D:\Data\A6KAPAW2	20260329	102400	0.25
93199	2026-03-28	2	3	-245929	-769024	A6KAPAW2	12h25	700-800m	48	51	Aves	Passeriformes	Thraupidae	Saltator grossus	Slate-colored Grosbeak	0.3878	D:\Data\A6KAPAW2	20260329	102400	0.25
93200	2026-03-28	2	3	-245929	-769024	A6KAPAW2	12h25	700-800m	0	3	Aves	Passeriformes	Thraupidae	Saltator grossus	Slate-colored Grosbeak	0.3176	D:\Data\A6KAPAW2	20260329	102500	0.25
93201	2026-03-28	2	3	-245929	-769024	A6KAPAW2	12h25	700-800m	12	15	Aves	Passeriformes	Thraupidae	Saltator grossus	Slate-colored Grosbeak	0.5742	D:\Data\A6KAPAW2	20260329	102500	0.25
93202	2026-03-28	2	3	-245929	-769024	A6KAPAW2	12h25	700-800m	12	15	Aves	Passeriformes	Turdidae	Turdus lawrencii	Lawrence's Thrush	0.2697	D:\Data\A6KAPAW2	20260329	102500	0.25
93203	2026-03-28	2	3	-245929	-769024	A6KAPAW2	12h25	700-800m	15	18	Aves	Passeriformes	Thraupidae	Saltator grossus	Slate-colored Grosbeak	0.2892	D:\Data\A6KAPAW2	20260329	102500	0.25
93204	2026-03-28	2	3	-245929	-769024	A6KAPAW2	12h25	700-800m	18	21	Aves	Passeriformes	Thraupidae	Saltator grossus	Slate-colored Grosbeak	0.3247	D:\Data\A6KAPAW2	20260329	102500	0.25
93205	2026-03-28	2	3	-245929	-769024	A6KAPAW2	12h25	700-800m	24	27	Aves	Passeriformes	Thraupidae	Saltator grossus	Slate-colored Grosbeak	0.4318	D:\Data\A6KAPAW2	20260329	102500	0.25
93206	2026-03-28	2	3	-245929	-769024	A6KAPAW2	12h25	700-800m	30	33	Aves	Passeriformes	Thraupidae	Saltator grossus	Slate-colored Grosbeak	0.623	D:\Data\A6KAPAW2	20260329	102500	0.25
93207	2026-03-28	2	3	-245929	-769024	A6KAPAW2	12h25	700-800m	36	39	Aves	Passeriformes	Thraupidae	Saltator grossus	Slate-colored Grosbeak	0.6816	D:\Data\A6KAPAW2	20260329	102500	0.25
93208	2026-03-28	2	3	-245929	-769024	A6KAPAW2	12h25	700-800m	42	45	Aves	Passeriformes	Thraupidae	Saltator grossus	Slate-colored Grosbeak	0.4029	D:\Data\A6KAPAW2	20260329	102500	0.25
93209	2026-03-28	2	3	-245929	-769024	A6KAPAW2	12h25	700-800m	48	51	Aves	Passeriformes	Thraupidae	Saltator grossus	Slate-colored Grosbeak	0.2656	D:\Data\A6KAPAW2	20260329	102500	0.25
93210	2026-03-28	2	3	-245929	-769024	A6KAPAW2	12h25	700-800m	6	9	Aves	Passeriformes	Thraupidae	Saltator grossus	Slate-colored Grosbeak	0.7712	D:\Data\A6KAPAW2	20260329	102600	0.25
93211	2026-03-28	2	3	-245929	-769024	A6KAPAW2	12h25	700-800m	12	15	Aves	Passeriformes	Thraupidae	Saltator grossus	Slate-colored Grosbeak	0.4049	D:\Data\A6KAPAW2	20260329	102600	0.25
93212	2026-03-28	2	3	-245929	-769024	A6KAPAW2	12h25	700-800m	21	24	Aves	Passeriformes	Thraupidae	Saltator grossus	Slate-colored Grosbeak	0.3806	D:\Data\A6KAPAW2	20260329	102600	0.25
93213	2026-03-28	2	3	-245929	-769024	A6KAPAW2	12h25	700-800m	30	33	Aves	Passeriformes	Thraupidae	Saltator grossus	Slate-colored Grosbeak	0.283	D:\Data\A6KAPAW2	20260329	102600	0.25
93214	2026-03-28	2	3	-245929	-769024	A6KAPAW2	12h25	700-800m	36	39	Aves	Passeriformes	Thraupidae	Saltator grossus	Slate-colored Grosbeak	0.4553	D:\Data\A6KAPAW2	20260329	102600	0.25
93215	2026-03-28	2	3	-245929	-769024	A6KAPAW2	12h25	700-800m	39	42	Aves	Passeriformes	Thraupidae	Saltator grossus	Slate-colored Grosbeak	0.4067	D:\Data\A6KAPAW2	20260329	102600	0.25
93216	2026-03-28	2	3	-245929	-769024	A6KAPAW2	12h25	700-800m	48	51	Aves	Passeriformes	Thraupidae	Saltator grossus	Slate-colored Grosbeak	0.2776	D:\Data\A6KAPAW2	20260329	102600	0.25
93217	2026-03-28	2	3	-245929	-769024	A6KAPAW2	12h25	700-800m	54	55	Aves	Passeriformes	Thraupidae	Saltator grossus	Slate-colored Grosbeak	0.2736	D:\Data\A6KAPAW2	20260329	102600	0.25
93218	2026-03-28	2	3	-245929	-769024	A6KAPAW2	12h25	700-800m	6	9	Aves	Passeriformes	Formicariidae	Chamaeza nobilis	Striated Antthrush	0.3273	D:\Data\A6KAPAW2	20260329	102700	0.25
93219	2026-03-28	2	3	-245929	-769024	A6KAPAW2	12h25	700-800m	9	12	Aves	Passeriformes	Thraupidae	Saltator grossus	Slate-colored Grosbeak	0.3487	D:\Data\A6KAPAW2	20260329	102700	0.25
93220	2026-03-28	2	3	-245929	-769024	A6KAPAW2	12h25	700-800m	33	36	Aves	Passeriformes	Thraupidae	Saltator grossus	Slate-colored Grosbeak	0.3782	D:\Data\A6KAPAW2	20260329	102700	0.25
93221	2026-03-28	2	3	-245929	-769024	A6KAPAW2	12h25	700-800m	39	42	Aves	Passeriformes	Thraupidae	Saltator grossus	Slate-colored Grosbeak	0.2583	D:\Data\A6KAPAW2	20260329	102700	0.25
93222	2026-03-28	2	3	-245929	-769024	A6KAPAW2	12h25	700-800m	6	9	Aves	Passeriformes	Thraupidae	Saltator grossus	Slate-colored Grosbeak	0.3575	D:\Data\A6KAPAW2	20260329	102800	0.25
93223	2026-03-28	2	3	-245929	-769024	A6KAPAW2	12h25	700-800m	9	12	Aves	Passeriformes	Thraupidae	Saltator grossus	Slate-colored Grosbeak	0.2792	D:\Data\A6KAPAW2	20260329	102800	0.25
93224	2026-03-28	2	3	-245929	-769024	A6KAPAW2	12h25	700-800m	12	15	Aves	Passeriformes	Thraupidae	Saltator grossus	Slate-colored Grosbeak	0.3138	D:\Data\A6KAPAW2	20260329	102800	0.25
93225	2026-03-28	2	3	-245929	-769024	A6KAPAW2	12h25	700-800m	24	27	Aves	Passeriformes	Thraupidae	Saltator grossus	Slate-colored Grosbeak	0.3338	D:\Data\A6KAPAW2	20260329	102800	0.25
93226	2026-03-28	2	3	-245929	-769024	A6KAPAW2	12h25	700-800m	30	33	Aves	Passeriformes	Thraupidae	Saltator grossus	Slate-colored Grosbeak	0.644	D:\Data\A6KAPAW2	20260329	102800	0.25
93227	2026-03-28	2	3	-245929	-769024	A6KAPAW2	12h25	700-800m	36	39	Aves	Passeriformes	Thraupidae	Saltator grossus	Slate-colored Grosbeak	0.4993	D:\Data\A6KAPAW2	20260329	102800	0.25
93228	2026-03-28	2	3	-245929	-769024	A6KAPAW2	12h25	700-800m	45	48	Aves	Passeriformes	Thraupidae	Saltator grossus	Slate-colored Grosbeak	0.593	D:\Data\A6KAPAW2	20260329	102800	0.25
93229	2026-03-28	2	3	-245929	-769024	A6KAPAW2	12h25	700-800m	51	54	Aves	Passeriformes	Thraupidae	Saltator grossus	Slate-colored Grosbeak	0.3663	D:\Data\A6KAPAW2	20260329	102800	0.25
93230	2026-03-28	2	3	-245929	-769024	A6KAPAW2	12h25	700-800m	9	12	Aves	Passeriformes	Thraupidae	Saltator grossus	Slate-colored Grosbeak	0.6477	D:\Data\A6KAPAW2	20260329	102900	0.25
93231	2026-03-28	2	3	-245929	-769024	A6KAPAW2	12h25	700-800m	12	15	Aves	Passeriformes	Thraupidae	Saltator grossus	Slate-colored Grosbeak	0.3706	D:\Data\A6KAPAW2	20260329	102900	0.25
93232	2026-03-28	2	3	-245929	-769024	A6KAPAW2	12h25	700-800m	27	30	Aves	Passeriformes	Thraupidae	Saltator grossus	Slate-colored Grosbeak	0.5357	D:\Data\A6KAPAW2	20260329	102900	0.25
93233	2026-03-28	2	3	-245929	-769024	A6KAPAW2	12h25	700-800m	33	36	Aves	Passeriformes	Thraupidae	Saltator grossus	Slate-colored Grosbeak	0.4836	D:\Data\A6KAPAW2	20260329	102900	0.25
93234	2026-03-28	2	3	-245929	-769024	A6KAPAW2	12h25	700-800m	39	42	Aves	Passeriformes	Thraupidae	Saltator grossus	Slate-colored Grosbeak	0.3888	D:\Data\A6KAPAW2	20260329	102900	0.25
93235	2026-03-28	2	3	-245929	-769024	A6KAPAW2	12h25	700-800m	39	42	Aves	Passeriformes	Thraupidae	Saltator grossus	Slate-colored Grosbeak	0.2671	D:\Data\A6KAPAW2	20260329	103000	0.25
93236	2026-03-28	2	3	-245929	-769024	A6KAPAW2	12h25	700-800m	42	45	Aves	Piciformes	Capitonidae	Capito auratus	Gilded Barbet	0.4988	D:\Data\A6KAPAW2	20260329	103000	0.25
93237	2026-03-28	2	3	-245929	-769024	A6KAPAW2	12h25	700-800m	51	54	Aves	Passeriformes	Thraupidae	Saltator grossus	Slate-colored Grosbeak	0.4211	D:\Data\A6KAPAW2	20260329	103000	0.25
93238	2026-03-28	2	3	-245929	-769024	A6KAPAW2	12h25	700-800m	3	6	Aves	Passeriformes	Thraupidae	Saltator grossus	Slate-colored Grosbeak	0.3515	D:\Data\A6KAPAW2	20260329	103100	0.25
93239	2026-03-28	2	3	-245929	-769024	A6KAPAW2	12h25	700-800m	15	18	Aves	Passeriformes	Thraupidae	Saltator grossus	Slate-colored Grosbeak	0.5836	D:\Data\A6KAPAW2	20260329	103100	0.25
93240	2026-03-28	2	3	-245929	-769024	A6KAPAW2	12h25	700-800m	18	21	Aves	Passeriformes	Fringillidae	Euphonia rufiventris	Rufous-bellied Euphonia	0.5423	D:\Data\A6KAPAW2	20260329	103100	0.25
93241	2026-03-28	2	3	-245929	-769024	A6KAPAW2	12h25	700-800m	21	24	Aves	Passeriformes	Thraupidae	Saltator grossus	Slate-colored Grosbeak	0.3538	D:\Data\A6KAPAW2	20260329	103100	0.25
93242	2026-03-28	2	3	-245929	-769024	A6KAPAW2	12h25	700-800m	30	33	Aves	Passeriformes	Thraupidae	Saltator grossus	Slate-colored Grosbeak	0.3919	D:\Data\A6KAPAW2	20260329	103100	0.25
93243	2026-03-28	2	3	-245929	-769024	A6KAPAW2	12h25	700-800m	33	36	Aves	Passeriformes	Thraupidae	Saltator grossus	Slate-colored Grosbeak	0.4836	D:\Data\A6KAPAW2	20260329	103100	0.25
93244	2026-03-28	2	3	-245929	-769024	A6KAPAW2	12h25	700-800m	42	45	Aves	Passeriformes	Thraupidae	Saltator grossus	Slate-colored Grosbeak	0.3304	D:\Data\A6KAPAW2	20260329	103100	0.25
93245	2026-03-28	2	3	-245929	-769024	A6KAPAW2	12h25	700-800m	45	48	Aves	Passeriformes	Thraupidae	Saltator grossus	Slate-colored Grosbeak	0.4304	D:\Data\A6KAPAW2	20260329	103100	0.25
93246	2026-03-28	2	3	-245929	-769024	A6KAPAW2	12h25	700-800m	48	51	Aves	Passeriformes	Thraupidae	Saltator grossus	Slate-colored Grosbeak	0.2508	D:\Data\A6KAPAW2	20260329	103100	0.25
93247	2026-03-28	2	3	-245929	-769024	A6KAPAW2	12h25	700-800m	0	3	Aves	Passeriformes	Thraupidae	Saltator grossus	Slate-colored Grosbeak	0.4697	D:\Data\A6KAPAW2	20260329	103200	0.25
93248	2026-03-28	2	3	-245929	-769024	A6KAPAW2	12h25	700-800m	15	18	Aves	Passeriformes	Thraupidae	Saltator grossus	Slate-colored Grosbeak	0.3479	D:\Data\A6KAPAW2	20260329	103200	0.25
93249	2026-03-28	2	3	-245929	-769024	A6KAPAW2	12h25	700-800m	24	27	Aves	Passeriformes	Thraupidae	Saltator grossus	Slate-colored Grosbeak	0.2652	D:\Data\A6KAPAW2	20260329	103200	0.25
93250	2026-03-28	2	3	-245929	-769024	A6KAPAW2	12h25	700-800m	30	33	Aves	Passeriformes	Thraupidae	Saltator grossus	Slate-colored Grosbeak	0.3915	D:\Data\A6KAPAW2	20260329	103200	0.25
93251	2026-03-28	2	3	-245929	-769024	A6KAPAW2	12h25	700-800m	42	45	Aves	Passeriformes	Thraupidae	Saltator grossus	Slate-colored Grosbeak	0.4542	D:\Data\A6KAPAW2	20260329	103200	0.25
93252	2026-03-28	2	3	-245929	-769024	A6KAPAW2	12h25	700-800m	48	51	Aves	Passeriformes	Thraupidae	Saltator grossus	Slate-colored Grosbeak	0.4995	D:\Data\A6KAPAW2	20260329	103200	0.25
93253	2026-03-28	2	3	-245929	-769024	A6KAPAW2	12h25	700-800m	21	24	Aves	Passeriformes	Thamnophilidae	Cercomacra cinerascens	Gray Antbird	0.5491	D:\Data\A6KAPAW2	20260329	103300	0.25
93254	2026-03-28	2	3	-245929	-769024	A6KAPAW2	12h25	700-800m	30	33	Aves	Passeriformes	Turdidae	Turdus lawrencii	Lawrence's Thrush	0.2783	D:\Data\A6KAPAW2	20260329	103300	0.25
93255	2026-03-28	2	3	-245929	-769024	A6KAPAW2	12h25	700-800m	36	39	Aves	Passeriformes	Thamnophilidae	Cercomacra cinerascens	Gray Antbird	0.2682	D:\Data\A6KAPAW2	20260329	103300	0.25
93256	2026-03-28	2	3	-245929	-769024	A6KAPAW2	12h25	700-800m	51	54	Aves	Passeriformes	Thamnophilidae	Cercomacra cinerascens	Gray Antbird	0.3839	D:\Data\A6KAPAW2	20260329	103300	0.25
93257	2026-03-28	2	3	-245929	-769024	A6KAPAW2	12h25	700-800m	54	55	Aves	Passeriformes	Thraupidae	Saltator grossus	Slate-colored Grosbeak	0.2866	D:\Data\A6KAPAW2	20260329	103300	0.25
93258	2026-03-28	2	3	-245929	-769024	A6KAPAW2	12h25	700-800m	12	15	Aves	Passeriformes	Thraupidae	Saltator grossus	Slate-colored Grosbeak	0.477	D:\Data\A6KAPAW2	20260329	103400	0.25
93259	2026-03-28	2	3	-245929	-769024	A6KAPAW2	12h25	700-800m	18	21	Aves	Passeriformes	Thraupidae	Saltator grossus	Slate-colored Grosbeak	0.3687	D:\Data\A6KAPAW2	20260329	103400	0.25
93260	2026-03-28	2	3	-245929	-769024	A6KAPAW2	12h25	700-800m	30	33	Aves	Passeriformes	Thraupidae	Saltator grossus	Slate-colored Grosbeak	0.3098	D:\Data\A6KAPAW2	20260329	103400	0.25
93261	2026-03-28	2	3	-245929	-769024	A6KAPAW2	12h25	700-800m	45	48	Aves	Passeriformes	Thraupidae	Saltator grossus	Slate-colored Grosbeak	0.3584	D:\Data\A6KAPAW2	20260329	103400	0.25
93262	2026-03-28	2	3	-245929	-769024	A6KAPAW2	12h25	700-800m	48	51	Aves	Passeriformes	Thraupidae	Saltator grossus	Slate-colored Grosbeak	0.8482	D:\Data\A6KAPAW2	20260329	103400	0.25
93263	2026-03-28	2	3	-245929	-769024	A6KAPAW2	12h25	700-800m	0	3	Aves	Passeriformes	Thraupidae	Saltator grossus	Slate-colored Grosbeak	0.9045	D:\Data\A6KAPAW2	20260329	103500	0.25
93264	2026-03-28	2	3	-245929	-769024	A6KAPAW2	12h25	700-800m	18	21	Aves	Passeriformes	Thamnophilidae	Cercomacra cinerascens	Gray Antbird	0.5182	D:\Data\A6KAPAW2	20260329	103500	0.25
93265	2026-03-28	2	3	-245929	-769024	A6KAPAW2	12h25	700-800m	21	24	Aves	Passeriformes	Thamnophilidae	Cercomacra cinerascens	Gray Antbird	0.3971	D:\Data\A6KAPAW2	20260329	103500	0.25
93266	2026-03-28	2	3	-245929	-769024	A6KAPAW2	12h25	700-800m	27	30	Aves	Passeriformes	Thraupidae	Saltator grossus	Slate-colored Grosbeak	0.6001	D:\Data\A6KAPAW2	20260329	103500	0.25
93267	2026-03-28	2	3	-245929	-769024	A6KAPAW2	12h25	700-800m	30	33	Aves	Passeriformes	Thraupidae	Saltator grossus	Slate-colored Grosbeak	0.4728	D:\Data\A6KAPAW2	20260329	103500	0.25
93268	2026-03-28	2	3	-245929	-769024	A6KAPAW2	12h25	700-800m	33	36	Aves	Passeriformes	Thraupidae	Saltator grossus	Slate-colored Grosbeak	0.4276	D:\Data\A6KAPAW2	20260329	103500	0.25
93269	2026-03-28	2	3	-245929	-769024	A6KAPAW2	12h25	700-800m	36	39	Aves	Passeriformes	Tyrannidae	Tolmomyias assimilis	Yellow-margined Flycatcher	0.3255	D:\Data\A6KAPAW2	20260329	103500	0.25
93270	2026-03-28	2	3	-245929	-769024	A6KAPAW2	12h25	700-800m	45	48	Aves	Passeriformes	Thamnophilidae	Cercomacra cinerascens	Gray Antbird	0.3615	D:\Data\A6KAPAW2	20260329	103500	0.25
93271	2026-03-28	2	3	-245929	-769024	A6KAPAW2	12h25	700-800m	0	3	Aves	Passeriformes	Thraupidae	Saltator grossus	Slate-colored Grosbeak	0.2586	D:\Data\A6KAPAW2	20260329	103600	0.25
93272	2026-03-28	2	3	-245929	-769024	A6KAPAW2	12h25	700-800m	6	9	Aves	Passeriformes	Thraupidae	Saltator grossus	Slate-colored Grosbeak	0.384	D:\Data\A6KAPAW2	20260329	103600	0.25
93273	2026-03-28	2	3	-245929	-769024	A6KAPAW2	12h25	700-800m	27	30	Aves	Passeriformes	Thraupidae	Saltator grossus	Slate-colored Grosbeak	0.3102	D:\Data\A6KAPAW2	20260329	103600	0.25
93274	2026-03-28	2	3	-245929	-769024	A6KAPAW2	12h25	700-800m	33	36	Aves	Passeriformes	Thraupidae	Saltator grossus	Slate-colored Grosbeak	0.5285	D:\Data\A6KAPAW2	20260329	103600	0.25
93275	2026-03-28	2	3	-245929	-769024	A6KAPAW2	12h25	700-800m	0	3	Aves	Passeriformes	Thraupidae	Saltator grossus	Slate-colored Grosbeak	0.3807	D:\Data\A6KAPAW2	20260329	103700	0.25
93276	2026-03-28	2	3	-245929	-769024	A6KAPAW2	12h25	700-800m	9	12	Aves	Passeriformes	Tyrannidae	Myiozetetes luteiventris	Dusky-chested Flycatcher	0.3615	D:\Data\A6KAPAW2	20260329	103700	0.25
93277	2026-03-28	2	3	-245929	-769024	A6KAPAW2	12h25	700-800m	12	15	Aves	Passeriformes	Tyrannidae	Myiozetetes luteiventris	Dusky-chested Flycatcher	0.8111	D:\Data\A6KAPAW2	20260329	103700	0.25
93278	2026-03-28	2	3	-245929	-769024	A6KAPAW2	12h25	700-800m	21	24	Aves	Passeriformes	Thraupidae	Saltator grossus	Slate-colored Grosbeak	0.5424	D:\Data\A6KAPAW2	20260329	103700	0.25
93279	2026-03-28	2	3	-245929	-769024	A6KAPAW2	12h25	700-800m	36	39	Aves	Passeriformes	Thraupidae	Saltator grossus	Slate-colored Grosbeak	0.3958	D:\Data\A6KAPAW2	20260329	103700	0.25
93280	2026-03-28	2	3	-245929	-769024	A6KAPAW2	12h25	700-800m	42	45	Aves	Piciformes	Capitonidae	Capito auratus	Gilded Barbet	0.6753	D:\Data\A6KAPAW2	20260329	103700	0.25
93281	2026-03-28	2	3	-245929	-769024	A6KAPAW2	12h25	700-800m	45	48	Aves	Piciformes	Capitonidae	Capito auratus	Gilded Barbet	0.4279	D:\Data\A6KAPAW2	20260329	103700	0.25
93282	2026-03-28	2	3	-245929	-769024	A6KAPAW2	12h25	700-800m	51	54	Aves	Passeriformes	Thraupidae	Saltator grossus	Slate-colored Grosbeak	0.6478	D:\Data\A6KAPAW2	20260329	103700	0.25
93283	2026-03-28	2	3	-245929	-769024	A6KAPAW2	12h25	700-800m	6	9	Aves	Passeriformes	Thraupidae	Saltator grossus	Slate-colored Grosbeak	0.3998	D:\Data\A6KAPAW2	20260329	103800	0.25
93284	2026-03-28	2	3	-245929	-769024	A6KAPAW2	12h25	700-800m	15	18	Aves	Passeriformes	Thraupidae	Saltator grossus	Slate-colored Grosbeak	0.8967	D:\Data\A6KAPAW2	20260329	103800	0.25
93285	2026-03-28	2	3	-245929	-769024	A6KAPAW2	12h25	700-800m	21	24	Aves	Passeriformes	Thraupidae	Saltator grossus	Slate-colored Grosbeak	0.4378	D:\Data\A6KAPAW2	20260329	103800	0.25
93286	2026-03-28	2	3	-245929	-769024	A6KAPAW2	12h25	700-800m	27	30	Aves	Passeriformes	Thraupidae	Saltator grossus	Slate-colored Grosbeak	0.7156	D:\Data\A6KAPAW2	20260329	103800	0.25
93287	2026-03-28	2	3	-245929	-769024	A6KAPAW2	12h25	700-800m	33	36	Aves	Passeriformes	Tyrannidae	Piprites chloris	Wing-barred Piprites	0.2599	D:\Data\A6KAPAW2	20260329	103800	0.25
93288	2026-03-28	2	3	-245929	-769024	A6KAPAW2	12h25	700-800m	36	39	Aves	Passeriformes	Thraupidae	Saltator grossus	Slate-colored Grosbeak	0.3048	D:\Data\A6KAPAW2	20260329	103800	0.25
93289	2026-03-28	2	3	-245929	-769024	A6KAPAW2	12h25	700-800m	39	42	Aves	Passeriformes	Tyrannidae	Piprites chloris	Wing-barred Piprites	0.6036	D:\Data\A6KAPAW2	20260329	103800	0.25
93290	2026-03-28	2	3	-245929	-769024	A6KAPAW2	12h25	700-800m	42	45	Aves	Passeriformes	Tyrannidae	Piprites chloris	Wing-barred Piprites	0.3095	D:\Data\A6KAPAW2	20260329	103800	0.25
93291	2026-03-28	2	3	-245929	-769024	A6KAPAW2	12h25	700-800m	48	51	Aves	Passeriformes	Thraupidae	Saltator grossus	Slate-colored Grosbeak	0.6161	D:\Data\A6KAPAW2	20260329	103800	0.25
93292	2026-03-28	2	3	-245929	-769024	A6KAPAW2	12h25	700-800m	51	54	Aves	Passeriformes	Thraupidae	Saltator grossus	Slate-colored Grosbeak	0.4654	D:\Data\A6KAPAW2	20260329	103800	0.25
93293	2026-03-28	2	3	-245929	-769024	A6KAPAW2	12h25	700-800m	0	3	Aves	Passeriformes	Tyrannidae	Piprites chloris	Wing-barred Piprites	0.8834	D:\Data\A6KAPAW2	20260329	103900	0.25
93294	2026-03-28	2	3	-245929	-769024	A6KAPAW2	12h25	700-800m	12	15	Aves	Passeriformes	Thraupidae	Saltator grossus	Slate-colored Grosbeak	0.5161	D:\Data\A6KAPAW2	20260329	103900	0.25
93295	2026-03-28	2	3	-245929	-769024	A6KAPAW2	12h25	700-800m	18	21	Aves	Passeriformes	Tyrannidae	Piprites chloris	Wing-barred Piprites	0.6554	D:\Data\A6KAPAW2	20260329	103900	0.25
93296	2026-03-28	2	3	-245929	-769024	A6KAPAW2	12h25	700-800m	30	33	Aves	Passeriformes	Thraupidae	Saltator grossus	Slate-colored Grosbeak	0.4381	D:\Data\A6KAPAW2	20260329	103900	0.25
93297	2026-03-28	2	3	-245929	-769024	A6KAPAW2	12h25	700-800m	36	39	Aves	Passeriformes	Tyrannidae	Piprites chloris	Wing-barred Piprites	0.4688	D:\Data\A6KAPAW2	20260329	103900	0.25
93298	2026-03-28	2	3	-245929	-769024	A6KAPAW2	12h25	700-800m	27	30	Aves	Passeriformes	Thraupidae	Saltator grossus	Slate-colored Grosbeak	0.3172	D:\Data\A6KAPAW2	20260329	104000	0.25
93299	2026-03-28	2	3	-245929	-769024	A6KAPAW2	12h25	700-800m	36	39	Aves	Piciformes	Capitonidae	Eubucco richardsoni	Lemon-throated Barbet	0.2918	D:\Data\A6KAPAW2	20260329	104000	0.25
93300	2026-03-28	2	3	-245929	-769024	A6KAPAW2	12h25	700-800m	42	45	Aves	Passeriformes	Tyrannidae	Piprites chloris	Wing-barred Piprites	0.8516	D:\Data\A6KAPAW2	20260329	104000	0.25
93301	2026-03-28	2	3	-245929	-769024	A6KAPAW2	12h25	700-800m	45	48	Aves	Passeriformes	Thraupidae	Saltator grossus	Slate-colored Grosbeak	0.6996	D:\Data\A6KAPAW2	20260329	104000	0.25
93302	2026-03-28	2	3	-245929	-769024	A6KAPAW2	12h25	700-800m	51	54	Aves	Passeriformes	Thraupidae	Saltator grossus	Slate-colored Grosbeak	0.4362	D:\Data\A6KAPAW2	20260329	104000	0.25
93303	2026-03-28	2	3	-245929	-769024	A6KAPAW2	12h25	700-800m	0	3	Aves	Passeriformes	Thraupidae	Saltator grossus	Slate-colored Grosbeak	0.4006	D:\Data\A6KAPAW2	20260329	104100	0.25
93304	2026-03-28	2	3	-245929	-769024	A6KAPAW2	12h25	700-800m	9	12	Aves	Passeriformes	Thraupidae	Saltator grossus	Slate-colored Grosbeak	0.4587	D:\Data\A6KAPAW2	20260329	104100	0.25
93305	2026-03-28	2	3	-245929	-769024	A6KAPAW2	12h25	700-800m	15	18	Aves	Passeriformes	Thraupidae	Saltator grossus	Slate-colored Grosbeak	0.2648	D:\Data\A6KAPAW2	20260329	104100	0.25
93306	2026-03-28	2	3	-245929	-769024	A6KAPAW2	12h25	700-800m	24	27	Aves	Passeriformes	Thraupidae	Saltator grossus	Slate-colored Grosbeak	0.377	D:\Data\A6KAPAW2	20260329	104100	0.25
93307	2026-03-28	2	3	-245929	-769024	A6KAPAW2	12h25	700-800m	30	33	Aves	Passeriformes	Thraupidae	Saltator grossus	Slate-colored Grosbeak	0.3082	D:\Data\A6KAPAW2	20260329	104100	0.25
93308	2026-03-28	2	3	-245929	-769024	A6KAPAW2	12h25	700-800m	6	9	Aves	Piciformes	Capitonidae	Capito auratus	Gilded Barbet	0.393	D:\Data\A6KAPAW2	20260329	104300	0.25
93309	2026-03-28	2	3	-245929	-769024	A6KAPAW2	12h25	700-800m	15	18	Aves	Passeriformes	Thraupidae	Saltator grossus	Slate-colored Grosbeak	0.6355	D:\Data\A6KAPAW2	20260329	104300	0.25
93310	2026-03-28	2	3	-245929	-769024	A6KAPAW2	12h25	700-800m	36	39	Aves	Passeriformes	Thraupidae	Saltator grossus	Slate-colored Grosbeak	0.42	D:\Data\A6KAPAW2	20260329	104300	0.25
93311	2026-03-28	2	3	-245929	-769024	A6KAPAW2	12h25	700-800m	45	48	Aves	Passeriformes	Thraupidae	Saltator grossus	Slate-colored Grosbeak	0.329	D:\Data\A6KAPAW2	20260329	104300	0.25
93312	2026-03-28	2	3	-245929	-769024	A6KAPAW2	12h25	700-800m	51	54	Aves	Passeriformes	Thraupidae	Saltator grossus	Slate-colored Grosbeak	0.2621	D:\Data\A6KAPAW2	20260329	104300	0.25
93313	2026-03-28	2	3	-245929	-769024	A6KAPAW2	12h25	700-800m	3	6	Aves	Passeriformes	Thraupidae	Saltator grossus	Slate-colored Grosbeak	0.8389	D:\Data\A6KAPAW2	20260329	104400	0.25
93314	2026-03-28	2	3	-245929	-769024	A6KAPAW2	12h25	700-800m	6	9	Aves	Passeriformes	Thraupidae	Saltator grossus	Slate-colored Grosbeak	0.7992	D:\Data\A6KAPAW2	20260329	104400	0.25
93315	2026-03-28	2	3	-245929	-769024	A6KAPAW2	12h25	700-800m	12	15	Aves	Passeriformes	Thraupidae	Saltator grossus	Slate-colored Grosbeak	0.3402	D:\Data\A6KAPAW2	20260329	104400	0.25
93316	2026-03-28	2	3	-245929	-769024	A6KAPAW2	12h25	700-800m	15	18	Aves	Passeriformes	Thraupidae	Saltator grossus	Slate-colored Grosbeak	0.3391	D:\Data\A6KAPAW2	20260329	104400	0.25
93317	2026-03-28	2	3	-245929	-769024	A6KAPAW2	12h25	700-800m	18	21	Aves	Passeriformes	Thraupidae	Saltator grossus	Slate-colored Grosbeak	0.493	D:\Data\A6KAPAW2	20260329	104400	0.25
93318	2026-03-28	2	3	-245929	-769024	A6KAPAW2	12h25	700-800m	21	24	Aves	Passeriformes	Thraupidae	Saltator grossus	Slate-colored Grosbeak	0.3477	D:\Data\A6KAPAW2	20260329	104400	0.25
93319	2026-03-28	2	3	-245929	-769024	A6KAPAW2	12h25	700-800m	27	30	Aves	Passeriformes	Thraupidae	Saltator grossus	Slate-colored Grosbeak	0.7036	D:\Data\A6KAPAW2	20260329	104400	0.25
93320	2026-03-28	2	3	-245929	-769024	A6KAPAW2	12h25	700-800m	30	33	Aves	Passeriformes	Thraupidae	Saltator grossus	Slate-colored Grosbeak	0.591	D:\Data\A6KAPAW2	20260329	104400	0.25
93321	2026-03-28	2	3	-245929	-769024	A6KAPAW2	12h25	700-800m	42	45	Aves	Passeriformes	Thraupidae	Saltator grossus	Slate-colored Grosbeak	0.6436	D:\Data\A6KAPAW2	20260329	104400	0.25
93322	2026-03-28	2	3	-245929	-769024	A6KAPAW2	12h25	700-800m	3	6	Aves	Passeriformes	Thraupidae	Saltator grossus	Slate-colored Grosbeak	0.2947	D:\Data\A6KAPAW2	20260329	104500	0.25
93323	2026-03-28	2	3	-245929	-769024	A6KAPAW2	12h25	700-800m	12	15	Aves	Passeriformes	Thraupidae	Saltator grossus	Slate-colored Grosbeak	0.601	D:\Data\A6KAPAW2	20260329	104500	0.25
93324	2026-03-28	2	3	-245929	-769024	A6KAPAW2	12h25	700-800m	24	27	Aves	Passeriformes	Thraupidae	Saltator grossus	Slate-colored Grosbeak	0.5962	D:\Data\A6KAPAW2	20260329	104500	0.25
93325	2026-03-28	2	3	-245929	-769024	A6KAPAW2	12h25	700-800m	33	36	Aves	Passeriformes	Thraupidae	Saltator grossus	Slate-colored Grosbeak	0.6411	D:\Data\A6KAPAW2	20260329	104500	0.25
93326	2026-03-28	2	3	-245929	-769024	A6KAPAW2	12h25	700-800m	39	42	Aves	Passeriformes	Thraupidae	Saltator grossus	Slate-colored Grosbeak	0.5798	D:\Data\A6KAPAW2	20260329	104500	0.25
93327	2026-03-28	2	3	-245929	-769024	A6KAPAW2	12h25	700-800m	42	45	Aves	Passeriformes	Thamnophilidae	Thamnophilus murinus	Mouse-colored Antshrike	0.3278	D:\Data\A6KAPAW2	20260329	104500	0.25
93328	2026-03-28	2	3	-245929	-769024	A6KAPAW2	12h25	700-800m	54	55	Aves	Passeriformes	Thraupidae	Saltator grossus	Slate-colored Grosbeak	0.3014	D:\Data\A6KAPAW2	20260329	104500	0.25
93329	2026-03-28	2	3	-245929	-769024	A6KAPAW2	12h25	700-800m	21	24	Aves	Passeriformes	Thraupidae	Saltator grossus	Slate-colored Grosbeak	0.6514	D:\Data\A6KAPAW2	20260329	104600	0.25
93330	2026-03-28	2	3	-245929	-769024	A6KAPAW2	12h25	700-800m	0	3	Aves	Passeriformes	Thraupidae	Saltator grossus	Slate-colored Grosbeak	0.5489	D:\Data\A6KAPAW2	20260329	104700	0.25
93331	2026-03-28	2	3	-245929	-769024	A6KAPAW2	12h25	700-800m	9	12	Aves	Passeriformes	Thraupidae	Saltator grossus	Slate-colored Grosbeak	0.6496	D:\Data\A6KAPAW2	20260329	104700	0.25
93332	2026-03-28	2	3	-245929	-769024	A6KAPAW2	12h25	700-800m	36	39	Aves	Passeriformes	Thraupidae	Saltator grossus	Slate-colored Grosbeak	0.4056	D:\Data\A6KAPAW2	20260329	104700	0.25
93333	2026-03-28	2	3	-245929	-769024	A6KAPAW2	12h25	700-800m	42	45	Aves	Passeriformes	Thraupidae	Saltator grossus	Slate-colored Grosbeak	0.7462	D:\Data\A6KAPAW2	20260329	104700	0.25
93334	2026-03-28	2	3	-245929	-769024	A6KAPAW2	12h25	700-800m	51	54	Aves	Passeriformes	Thraupidae	Saltator grossus	Slate-colored Grosbeak	0.6702	D:\Data\A6KAPAW2	20260329	104700	0.25
93335	2026-03-28	2	3	-245929	-769024	A6KAPAW2	12h25	700-800m	3	6	Aves	Passeriformes	Thraupidae	Saltator grossus	Slate-colored Grosbeak	0.7575	D:\Data\A6KAPAW2	20260329	104800	0.25
93336	2026-03-28	2	3	-245929	-769024	A6KAPAW2	12h25	700-800m	18	21	Aves	Passeriformes	Thraupidae	Saltator grossus	Slate-colored Grosbeak	0.6474	D:\Data\A6KAPAW2	20260329	104800	0.25
93337	2026-03-28	2	3	-245929	-769024	A6KAPAW2	12h25	700-800m	27	30	Aves	Passeriformes	Thraupidae	Saltator grossus	Slate-colored Grosbeak	0.2905	D:\Data\A6KAPAW2	20260329	104800	0.25
93338	2026-03-28	2	3	-245929	-769024	A6KAPAW2	12h25	700-800m	30	33	Aves	Passeriformes	Thraupidae	Saltator grossus	Slate-colored Grosbeak	0.4359	D:\Data\A6KAPAW2	20260329	104800	0.25
93339	2026-03-28	2	3	-245929	-769024	A6KAPAW2	12h25	700-800m	39	42	Aves	Passeriformes	Thraupidae	Saltator grossus	Slate-colored Grosbeak	0.2855	D:\Data\A6KAPAW2	20260329	104800	0.25
93340	2026-03-28	2	3	-245929	-769024	A6KAPAW2	12h25	700-800m	39	42	Aves	Passeriformes	Pipridae	Lepidothrix coronata	Blue-crowned Manakin	0.2608	D:\Data\A6KAPAW2	20260329	105100	0.25
93341	2026-03-28	2	3	-245929	-769024	A6KAPAW2	12h25	700-800m	27	30	Aves	Passeriformes	Thraupidae	Saltator grossus	Slate-colored Grosbeak	0.2516	D:\Data\A6KAPAW2	20260329	105200	0.25
93342	2026-03-28	2	3	-245929	-769024	A6KAPAW2	12h25	700-800m	30	33	Aves	Piciformes	Picidae	Melanerpes cruentatus	Yellow-tufted Woodpecker	0.4715	D:\Data\A6KAPAW2	20260329	105200	0.25
93343	2026-03-28	2	3	-245929	-769024	A6KAPAW2	12h25	700-800m	33	36	Aves	Piciformes	Picidae	Melanerpes cruentatus	Yellow-tufted Woodpecker	0.5639	D:\Data\A6KAPAW2	20260329	105200	0.25
93344	2026-03-28	2	3	-245929	-769024	A6KAPAW2	12h25	700-800m	36	39	Aves	Passeriformes	Thraupidae	Saltator grossus	Slate-colored Grosbeak	0.3068	D:\Data\A6KAPAW2	20260329	105200	0.25
93345	2026-03-28	2	3	-245929	-769024	A6KAPAW2	12h25	700-800m	51	54	Aves	Passeriformes	Thraupidae	Saltator grossus	Slate-colored Grosbeak	0.4298	D:\Data\A6KAPAW2	20260329	105200	0.25
93346	2026-03-28	2	3	-245929	-769024	A6KAPAW2	12h25	700-800m	3	6	Aves	Passeriformes	Thraupidae	Saltator grossus	Slate-colored Grosbeak	0.9269	D:\Data\A6KAPAW2	20260329	105300	0.25
93347	2026-03-28	2	3	-245929	-769024	A6KAPAW2	12h25	700-800m	6	9	Aves	Passeriformes	Thraupidae	Saltator grossus	Slate-colored Grosbeak	0.3108	D:\Data\A6KAPAW2	20260329	105300	0.25
93348	2026-03-28	2	3	-245929	-769024	A6KAPAW2	12h25	700-800m	15	18	Aves	Passeriformes	Thraupidae	Saltator grossus	Slate-colored Grosbeak	0.8921	D:\Data\A6KAPAW2	20260329	105300	0.25
93349	2026-03-28	2	3	-245929	-769024	A6KAPAW2	12h25	700-800m	24	27	Aves	Passeriformes	Thraupidae	Saltator grossus	Slate-colored Grosbeak	0.5856	D:\Data\A6KAPAW2	20260329	105300	0.25
93350	2026-03-28	2	3	-245929	-769024	A6KAPAW2	12h25	700-800m	33	36	Aves	Passeriformes	Pipridae	Lepidothrix coronata	Blue-crowned Manakin	0.3054	D:\Data\A6KAPAW2	20260329	105300	0.25
93351	2026-03-28	2	3	-245929	-769024	A6KAPAW2	12h25	700-800m	33	36	Aves	Passeriformes	Pipridae	Ceratopipra erythrocephala	Golden-headed Manakin	0.2758	D:\Data\A6KAPAW2	20260329	105300	0.25
93352	2026-03-28	2	3	-245929	-769024	A6KAPAW2	12h25	700-800m	36	39	Aves	Passeriformes	Thraupidae	Saltator grossus	Slate-colored Grosbeak	0.6206	D:\Data\A6KAPAW2	20260329	105300	0.25
93353	2026-03-28	2	3	-245929	-769024	A6KAPAW2	12h25	700-800m	45	48	Aves	Passeriformes	Thraupidae	Saltator grossus	Slate-colored Grosbeak	0.6807	D:\Data\A6KAPAW2	20260329	105300	0.25
93354	2026-03-28	2	3	-245929	-769024	A6KAPAW2	12h25	700-800m	54	55	Aves	Passeriformes	Thraupidae	Saltator grossus	Slate-colored Grosbeak	0.3502	D:\Data\A6KAPAW2	20260329	105300	0.25
93355	2026-03-28	2	3	-245929	-769024	A6KAPAW2	12h25	700-800m	6	9	Aves	Passeriformes	Thraupidae	Saltator grossus	Slate-colored Grosbeak	0.7765	D:\Data\A6KAPAW2	20260329	105400	0.25
93356	2026-03-28	2	3	-245929	-769024	A6KAPAW2	12h25	700-800m	12	15	Aves	Passeriformes	Thraupidae	Saltator grossus	Slate-colored Grosbeak	0.4429	D:\Data\A6KAPAW2	20260329	105400	0.25
93357	2026-03-28	2	3	-245929	-769024	A6KAPAW2	12h25	700-800m	15	18	Aves	Passeriformes	Thraupidae	Saltator grossus	Slate-colored Grosbeak	0.3209	D:\Data\A6KAPAW2	20260329	105400	0.25
93358	2026-03-28	2	3	-245929	-769024	A6KAPAW2	12h25	700-800m	21	24	Aves	Passeriformes	Thraupidae	Saltator grossus	Slate-colored Grosbeak	0.5424	D:\Data\A6KAPAW2	20260329	105400	0.25
93359	2026-03-28	2	3	-245929	-769024	A6KAPAW2	12h25	700-800m	33	36	Aves	Passeriformes	Thraupidae	Saltator grossus	Slate-colored Grosbeak	0.4882	D:\Data\A6KAPAW2	20260329	105400	0.25
93360	2026-03-28	2	3	-245929	-769024	A6KAPAW2	12h25	700-800m	45	48	Aves	Passeriformes	Thraupidae	Saltator grossus	Slate-colored Grosbeak	0.7598	D:\Data\A6KAPAW2	20260329	105400	0.25
93361	2026-03-28	2	3	-245929	-769024	A6KAPAW2	12h25	700-800m	9	12	Aves	Passeriformes	Tyrannidae	Terenotriccus erythrurus	Ruddy-tailed Flycatcher	0.7344	D:\Data\A6KAPAW2	20260329	105500	0.25
93362	2026-03-28	2	3	-245929	-769024	A6KAPAW2	12h25	700-800m	21	24	Aves	Passeriformes	Thraupidae	Saltator grossus	Slate-colored Grosbeak	0.5507	D:\Data\A6KAPAW2	20260329	105500	0.25
93363	2026-03-28	2	3	-245929	-769024	A6KAPAW2	12h25	700-800m	27	30	Aves	Passeriformes	Thraupidae	Saltator grossus	Slate-colored Grosbeak	0.274	D:\Data\A6KAPAW2	20260329	105500	0.25
93364	2026-03-28	2	3	-245929	-769024	A6KAPAW2	12h25	700-800m	30	33	Aves	Piciformes	Capitonidae	Capito auratus	Gilded Barbet	0.9174	D:\Data\A6KAPAW2	20260329	105500	0.25
93365	2026-03-28	2	3	-245929	-769024	A6KAPAW2	12h25	700-800m	30	33	Aves	Passeriformes	Turdidae	Turdus lawrencii	Lawrence's Thrush	0.3583	D:\Data\A6KAPAW2	20260329	105500	0.25
93366	2026-03-28	2	3	-245929	-769024	A6KAPAW2	12h25	700-800m	33	36	Aves	Piciformes	Capitonidae	Capito auratus	Gilded Barbet	0.5977	D:\Data\A6KAPAW2	20260329	105500	0.25
93367	2026-03-28	2	3	-245929	-769024	A6KAPAW2	12h25	700-800m	33	36	Aves	Passeriformes	Formicariidae	Chamaeza nobilis	Striated Antthrush	0.5055	D:\Data\A6KAPAW2	20260329	105500	0.25
93368	2026-03-28	2	3	-245929	-769024	A6KAPAW2	12h25	700-800m	39	42	Aves	Passeriformes	Thraupidae	Saltator grossus	Slate-colored Grosbeak	0.6479	D:\Data\A6KAPAW2	20260329	105500	0.25
93369	2026-03-28	2	3	-245929	-769024	A6KAPAW2	12h25	700-800m	48	51	Aves	Passeriformes	Thraupidae	Saltator grossus	Slate-colored Grosbeak	0.6752	D:\Data\A6KAPAW2	20260329	105500	0.25
93370	2026-03-28	2	3	-245929	-769024	A6KAPAW2	12h25	700-800m	51	54	Aves	Passeriformes	Tyrannidae	Attila citriniventris	Citron-bellied Attila	0.2945	D:\Data\A6KAPAW2	20260329	105500	0.25
93371	2026-03-28	2	3	-245929	-769024	A6KAPAW2	12h25	700-800m	0	3	Aves	Passeriformes	Thraupidae	Saltator grossus	Slate-colored Grosbeak	0.424	D:\Data\A6KAPAW2	20260329	105600	0.25
93372	2026-03-28	2	3	-245929	-769024	A6KAPAW2	12h25	700-800m	12	15	Aves	Passeriformes	Thraupidae	Saltator grossus	Slate-colored Grosbeak	0.3983	D:\Data\A6KAPAW2	20260329	105600	0.25
93373	2026-03-28	2	3	-245929	-769024	A6KAPAW2	12h25	700-800m	0	3	Aves	Passeriformes	Tyrannidae	Terenotriccus erythrurus	Ruddy-tailed Flycatcher	0.4182	D:\Data\A6KAPAW2	20260329	105700	0.25
93374	2026-03-28	2	3	-245929	-769024	A6KAPAW2	12h25	700-800m	12	15	Aves	Passeriformes	Tyrannidae	Terenotriccus erythrurus	Ruddy-tailed Flycatcher	0.4644	D:\Data\A6KAPAW2	20260329	105700	0.25
93375	2026-03-28	2	3	-245929	-769024	A6KAPAW2	12h25	700-800m	21	24	Aves	Passeriformes	Tyrannidae	Terenotriccus erythrurus	Ruddy-tailed Flycatcher	0.6348	D:\Data\A6KAPAW2	20260329	105700	0.25
93376	2026-03-28	2	3	-245929	-769024	A6KAPAW2	12h25	700-800m	24	27	Aves	Passeriformes	Tyrannidae	Terenotriccus erythrurus	Ruddy-tailed Flycatcher	0.2717	D:\Data\A6KAPAW2	20260329	105700	0.25
93377	2026-03-28	2	3	-245929	-769024	A6KAPAW2	12h25	700-800m	45	48	Aves	Passeriformes	Tyrannidae	Terenotriccus erythrurus	Ruddy-tailed Flycatcher	0.6522	D:\Data\A6KAPAW2	20260329	105700	0.25
93378	2026-03-28	2	3	-245929	-769024	A6KAPAW2	12h25	700-800m	9	12	Aves	Passeriformes	Tyrannidae	Terenotriccus erythrurus	Ruddy-tailed Flycatcher	0.2791	D:\Data\A6KAPAW2	20260329	105800	0.25
93379	2026-03-28	2	3	-245929	-769024	A6KAPAW2	12h25	700-800m	15	18	Aves	Passeriformes	Thraupidae	Saltator grossus	Slate-colored Grosbeak	0.7459	D:\Data\A6KAPAW2	20260329	105800	0.25
93380	2026-03-28	2	3	-245929	-769024	A6KAPAW2	12h25	700-800m	24	27	Aves	Passeriformes	Tyrannidae	Terenotriccus erythrurus	Ruddy-tailed Flycatcher	0.4191	D:\Data\A6KAPAW2	20260329	105800	0.25
93381	2026-03-28	2	3	-245929	-769024	A6KAPAW2	12h25	700-800m	27	30	Aves	Passeriformes	Thraupidae	Saltator grossus	Slate-colored Grosbeak	0.4434	D:\Data\A6KAPAW2	20260329	105800	0.25
93382	2026-03-28	2	3	-245929	-769024	A6KAPAW2	12h25	700-800m	45	48	Aves	Piciformes	Capitonidae	Capito auratus	Gilded Barbet	0.2774	D:\Data\A6KAPAW2	20260329	105800	0.25
93383	2026-03-28	2	3	-245929	-769024	A6KAPAW2	12h25	700-800m	6	9	Aves	Passeriformes	Thamnophilidae	Thamnophilus murinus	Mouse-colored Antshrike	0.8152	D:\Data\A6KAPAW2	20260329	105900	0.25
93384	2026-03-28	2	3	-245929	-769024	A6KAPAW2	12h25	700-800m	9	12	Aves	Passeriformes	Thamnophilidae	Thamnophilus murinus	Mouse-colored Antshrike	0.844	D:\Data\A6KAPAW2	20260329	105900	0.25
93385	2026-03-28	2	3	-245929	-769024	A6KAPAW2	12h25	700-800m	15	18	Aves	Passeriformes	Thraupidae	Saltator grossus	Slate-colored Grosbeak	0.3487	D:\Data\A6KAPAW2	20260329	105900	0.25
93386	2026-03-28	2	3	-245929	-769024	A6KAPAW2	12h25	700-800m	36	39	Aves	Passeriformes	Thamnophilidae	Thamnophilus murinus	Mouse-colored Antshrike	0.7585	D:\Data\A6KAPAW2	20260329	105900	0.25
93387	2026-03-28	2	3	-245929	-769024	A6KAPAW2	12h25	700-800m	39	42	Aves	Passeriformes	Thamnophilidae	Thamnophilus murinus	Mouse-colored Antshrike	0.2844	D:\Data\A6KAPAW2	20260329	105900	0.25
93388	2026-03-28	2	3	-245929	-769024	A6KAPAW2	12h25	700-800m	0	3	Aves	Passeriformes	Icteridae	Cacicus uropygialis	Scarlet-rumped Cacique	0.3702	D:\Data\A6KAPAW2	20260329	110000	0.25
93389	2026-03-28	2	3	-245929	-769024	A6KAPAW2	12h25	700-800m	3	6	Aves	Passeriformes	Icteridae	Cacicus uropygialis	Scarlet-rumped Cacique	0.4617	D:\Data\A6KAPAW2	20260329	110000	0.25
93390	2026-03-28	2	3	-245929	-769024	A6KAPAW2	12h25	700-800m	42	45	Aves	Passeriformes	Thraupidae	Saltator grossus	Slate-colored Grosbeak	0.3675	D:\Data\A6KAPAW2	20260329	110000	0.25
93391	2026-03-28	2	3	-245929	-769024	A6KAPAW2	12h25	700-800m	48	51	Aves	Passeriformes	Thraupidae	Saltator grossus	Slate-colored Grosbeak	0.3008	D:\Data\A6KAPAW2	20260329	110000	0.25
93392	2026-03-28	2	3	-245929	-769024	A6KAPAW2	12h25	700-800m	6	9	Aves	Passeriformes	Thamnophilidae	Thamnophilus murinus	Mouse-colored Antshrike	0.6447	D:\Data\A6KAPAW2	20260329	110100	0.25
93393	2026-03-28	2	3	-245929	-769024	A6KAPAW2	12h25	700-800m	21	24	Aves	Passeriformes	Icteridae	Cacicus uropygialis	Scarlet-rumped Cacique	0.2611	D:\Data\A6KAPAW2	20260329	110100	0.25
93394	2026-03-28	2	3	-245929	-769024	A6KAPAW2	12h25	700-800m	27	30	Aves	Passeriformes	Thamnophilidae	Thamnophilus murinus	Mouse-colored Antshrike	0.8626	D:\Data\A6KAPAW2	20260329	110100	0.25
93395	2026-03-28	2	3	-245929	-769024	A6KAPAW2	12h25	700-800m	51	54	Aves	Passeriformes	Cotingidae	Querula purpurata	Purple-throated Fruitcrow	0.3672	D:\Data\A6KAPAW2	20260329	110200	0.25
93396	2026-03-28	2	3	-245929	-769024	A6KAPAW2	12h25	700-800m	51	54	Aves	Trogoniformes	Trogonidae	Trogon melanurus	Black-tailed Trogon	0.3043	D:\Data\A6KAPAW2	20260329	110300	0.25
93397	2026-03-28	2	3	-245929	-769024	A6KAPAW2	12h25	700-800m	54	55	Aves	Passeriformes	Cotingidae	Querula purpurata	Purple-throated Fruitcrow	0.5737	D:\Data\A6KAPAW2	20260329	110300	0.25
93398	2026-03-28	2	3	-245929	-769024	A6KAPAW2	12h25	700-800m	3	6	Aves	Passeriformes	Cotingidae	Querula purpurata	Purple-throated Fruitcrow	0.5482	D:\Data\A6KAPAW2	20260329	110400	0.25
93399	2026-03-28	2	3	-245929	-769024	A6KAPAW2	12h25	700-800m	33	36	Aves	Passeriformes	Cotingidae	Querula purpurata	Purple-throated Fruitcrow	0.7661	D:\Data\A6KAPAW2	20260329	110400	0.25
93400	2026-03-28	2	3	-245929	-769024	A6KAPAW2	12h25	700-800m	36	39	Aves	Passeriformes	Cotingidae	Querula purpurata	Purple-throated Fruitcrow	0.6539	D:\Data\A6KAPAW2	20260329	110400	0.25
93401	2026-03-28	2	3	-245929	-769024	A6KAPAW2	12h25	700-800m	39	42	Aves	Passeriformes	Cotingidae	Querula purpurata	Purple-throated Fruitcrow	0.9025	D:\Data\A6KAPAW2	20260329	110400	0.25
93402	2026-03-28	2	3	-245929	-769024	A6KAPAW2	12h25	700-800m	45	48	Aves	Passeriformes	Cotingidae	Querula purpurata	Purple-throated Fruitcrow	0.9058	D:\Data\A6KAPAW2	20260329	110500	0.25
93403	2026-03-28	2	3	-245929	-769024	A6KAPAW2	12h25	700-800m	51	54	Aves	Passeriformes	Cotingidae	Querula purpurata	Purple-throated Fruitcrow	0.37	D:\Data\A6KAPAW2	20260329	110500	0.25
93404	2026-03-28	2	3	-245929	-769024	A6KAPAW2	12h25	700-800m	0	3	Aves	Passeriformes	Thamnophilidae	Cercomacra cinerascens	Gray Antbird	0.5644	D:\Data\A6KAPAW2	20260329	110600	0.25
93405	2026-03-28	2	3	-245929	-769024	A6KAPAW2	12h25	700-800m	3	6	Aves	Passeriformes	Thamnophilidae	Cercomacra cinerascens	Gray Antbird	0.2769	D:\Data\A6KAPAW2	20260329	110600	0.25
93406	2026-03-28	2	3	-245929	-769024	A6KAPAW2	12h25	700-800m	15	18	Aves	Passeriformes	Formicariidae	Chamaeza nobilis	Striated Antthrush	0.2996	D:\Data\A6KAPAW2	20260329	110900	0.25
93407	2026-03-28	2	3	-245929	-769024	A6KAPAW2	12h25	700-800m	21	24	Aves	Passeriformes	Pipridae	Ceratopipra erythrocephala	Golden-headed Manakin	0.5127	D:\Data\A6KAPAW2	20260329	111200	0.25
93408	2026-03-28	2	3	-245929	-769024	A6KAPAW2	12h25	700-800m	30	33	Aves	Passeriformes	Thamnophilidae	Cercomacra cinerascens	Gray Antbird	0.5568	D:\Data\A6KAPAW2	20260329	111400	0.25
93409	2026-03-28	2	3	-245929	-769024	A6KAPAW2	12h25	700-800m	33	36	Aves	Passeriformes	Thamnophilidae	Cercomacra cinerascens	Gray Antbird	0.4349	D:\Data\A6KAPAW2	20260329	111400	0.25
93410	2026-03-28	2	3	-245929	-769024	A6KAPAW2	12h25	700-800m	12	15	Aves	Passeriformes	Thamnophilidae	Cercomacra cinerascens	Gray Antbird	0.278	D:\Data\A6KAPAW2	20260329	112100	0.25
93411	2026-03-28	2	3	-245929	-769024	A6KAPAW2	12h25	700-800m	18	21	Aves	Passeriformes	Thamnophilidae	Cercomacra cinerascens	Gray Antbird	0.2633	D:\Data\A6KAPAW2	20260329	112100	0.25
93412	2026-03-28	2	3	-245929	-769024	A6KAPAW2	12h25	700-800m	30	33	Aves	Passeriformes	Thraupidae	Saltator grossus	Slate-colored Grosbeak	0.4136	D:\Data\A6KAPAW2	20260329	112300	0.25
93413	2026-03-28	2	3	-245929	-769024	A6KAPAW2	12h25	700-800m	33	36	Aves	Passeriformes	Thraupidae	Saltator grossus	Slate-colored Grosbeak	0.2886	D:\Data\A6KAPAW2	20260329	112300	0.25
93414	2026-03-28	2	3	-245929	-769024	A6KAPAW2	12h25	700-800m	39	42	Aves	Passeriformes	Thraupidae	Saltator grossus	Slate-colored Grosbeak	0.3919	D:\Data\A6KAPAW2	20260329	112300	0.25
93415	2026-03-28	2	3	-245929	-769024	A6KAPAW2	12h25	700-800m	42	45	Aves	Piciformes	Capitonidae	Eubucco richardsoni	Lemon-throated Barbet	0.3134	D:\Data\A6KAPAW2	20260329	112300	0.25
93416	2026-03-28	2	3	-245929	-769024	A6KAPAW2	12h25	700-800m	51	54	Aves	Passeriformes	Thraupidae	Saltator grossus	Slate-colored Grosbeak	0.6025	D:\Data\A6KAPAW2	20260329	112300	0.25
93417	2026-03-28	2	3	-245929	-769024	A6KAPAW2	12h25	700-800m	3	6	Aves	Passeriformes	Thraupidae	Saltator grossus	Slate-colored Grosbeak	0.3022	D:\Data\A6KAPAW2	20260329	112400	0.25
93418	2026-03-28	2	3	-245929	-769024	A6KAPAW2	12h25	700-800m	18	21	Aves	Passeriformes	Turdidae	Turdus lawrencii	Lawrence's Thrush	0.281	D:\Data\A6KAPAW2	20260329	112400	0.25
93419	2026-03-28	2	3	-245929	-769024	A6KAPAW2	12h25	700-800m	24	27	Aves	Passeriformes	Turdidae	Turdus lawrencii	Lawrence's Thrush	0.2633	D:\Data\A6KAPAW2	20260329	112400	0.25
93420	2026-03-28	2	3	-245929	-769024	A6KAPAW2	12h25	700-800m	33	36	Aves	Passeriformes	Thraupidae	Saltator grossus	Slate-colored Grosbeak	0.265	D:\Data\A6KAPAW2	20260329	112400	0.25
93421	2026-03-28	2	3	-245929	-769024	A6KAPAW2	12h25	700-800m	39	42	Aves	Passeriformes	Thraupidae	Saltator grossus	Slate-colored Grosbeak	0.4187	D:\Data\A6KAPAW2	20260329	112400	0.25
93422	2026-03-28	2	3	-245929	-769024	A6KAPAW2	12h25	700-800m	42	45	Aves	Passeriformes	Thraupidae	Saltator grossus	Slate-colored Grosbeak	0.2704	D:\Data\A6KAPAW2	20260329	112400	0.25
93423	2026-03-28	2	3	-245929	-769024	A6KAPAW2	12h25	700-800m	15	18	Aves	Passeriformes	Turdidae	Turdus lawrencii	Lawrence's Thrush	0.3151	D:\Data\A6KAPAW2	20260329	112500	0.25
93424	2026-03-28	2	3	-245929	-769024	A6KAPAW2	12h25	700-800m	0	3	Aves	Passeriformes	Turdidae	Turdus lawrencii	Lawrence's Thrush	0.2908	D:\Data\A6KAPAW2	20260329	112600	0.25
93425	2026-03-28	2	3	-245929	-769024	A6KAPAW2	12h25	700-800m	36	39	Aves	Passeriformes	Thraupidae	Saltator grossus	Slate-colored Grosbeak	0.2577	D:\Data\A6KAPAW2	20260329	112600	0.25
93426	2026-03-28	2	3	-245929	-769024	A6KAPAW2	12h25	700-800m	42	45	Aves	Passeriformes	Thraupidae	Saltator grossus	Slate-colored Grosbeak	0.2594	D:\Data\A6KAPAW2	20260329	112600	0.25
93427	2026-03-28	2	3	-245929	-769024	A6KAPAW2	12h25	700-800m	45	48	Aves	Passeriformes	Formicariidae	Chamaeza nobilis	Striated Antthrush	0.2571	D:\Data\A6KAPAW2	20260329	112600	0.25
93428	2026-03-28	2	3	-245929	-769024	A6KAPAW2	12h25	700-800m	51	54	Aves	Passeriformes	Thraupidae	Saltator grossus	Slate-colored Grosbeak	0.3527	D:\Data\A6KAPAW2	20260329	112600	0.25
93429	2026-03-28	2	3	-245929	-769024	A6KAPAW2	12h25	700-800m	51	54	Aves	Piciformes	Picidae	Campephilus rubricollis	Red-necked Woodpecker	0.2505	D:\Data\A6KAPAW2	20260329	112600	0.25
93430	2026-03-28	2	3	-245929	-769024	A6KAPAW2	12h25	700-800m	3	6	Aves	Passeriformes	Turdidae	Turdus lawrencii	Lawrence's Thrush	0.2704	D:\Data\A6KAPAW2	20260329	112700	0.25
93431	2026-03-28	2	3	-245929	-769024	A6KAPAW2	12h25	700-800m	12	15	Aves	Passeriformes	Thraupidae	Saltator grossus	Slate-colored Grosbeak	0.5124	D:\Data\A6KAPAW2	20260329	112700	0.25
93432	2026-03-28	2	3	-245929	-769024	A6KAPAW2	12h25	700-800m	51	54	Aves	Piciformes	Picidae	Campephilus rubricollis	Red-necked Woodpecker	0.3232	D:\Data\A6KAPAW2	20260329	112700	0.25
93433	2026-03-28	2	3	-245929	-769024	A6KAPAW2	12h25	700-800m	51	54	Aves	Piciformes	Capitonidae	Eubucco richardsoni	Lemon-throated Barbet	0.2561	D:\Data\A6KAPAW2	20260329	112700	0.25
93434	2026-03-28	2	3	-245929	-769024	A6KAPAW2	12h25	700-800m	3	6	Aves	Passeriformes	Thraupidae	Saltator grossus	Slate-colored Grosbeak	0.3417	D:\Data\A6KAPAW2	20260329	112800	0.25
93435	2026-03-28	2	3	-245929	-769024	A6KAPAW2	12h25	700-800m	9	12	Aves	Piciformes	Picidae	Campephilus rubricollis	Red-necked Woodpecker	0.3833	D:\Data\A6KAPAW2	20260329	112800	0.25
93436	2026-03-28	2	3	-245929	-769024	A6KAPAW2	12h25	700-800m	12	15	Aves	Passeriformes	Thraupidae	Saltator grossus	Slate-colored Grosbeak	0.4922	D:\Data\A6KAPAW2	20260329	112800	0.25
93437	2026-03-28	2	3	-245929	-769024	A6KAPAW2	12h25	700-800m	18	21	Aves	Passeriformes	Turdidae	Turdus lawrencii	Lawrence's Thrush	0.53	D:\Data\A6KAPAW2	20260329	112800	0.25
93438	2026-03-28	2	3	-245929	-769024	A6KAPAW2	12h25	700-800m	42	45	Aves	Passeriformes	Thraupidae	Saltator grossus	Slate-colored Grosbeak	0.5257	D:\Data\A6KAPAW2	20260329	112800	0.25
93439	2026-03-28	2	3	-245929	-769024	A6KAPAW2	12h25	700-800m	15	18	Aves	Piciformes	Picidae	Campephilus rubricollis	Red-necked Woodpecker	0.5411	D:\Data\A6KAPAW2	20260329	112900	0.25
93440	2026-03-28	2	3	-245929	-769024	A6KAPAW2	12h25	700-800m	21	24	Aves	Passeriformes	Thraupidae	Saltator grossus	Slate-colored Grosbeak	0.319	D:\Data\A6KAPAW2	20260329	112900	0.25
93441	2026-03-28	2	3	-245929	-769024	A6KAPAW2	12h25	700-800m	27	30	Aves	Passeriformes	Thraupidae	Saltator grossus	Slate-colored Grosbeak	0.7653	D:\Data\A6KAPAW2	20260329	112900	0.25
93442	2026-03-28	2	3	-245929	-769024	A6KAPAW2	12h25	700-800m	33	36	Aves	Passeriformes	Thraupidae	Saltator grossus	Slate-colored Grosbeak	0.6885	D:\Data\A6KAPAW2	20260329	112900	0.25
93443	2026-03-28	2	3	-245929	-769024	A6KAPAW2	12h25	700-800m	39	42	Aves	Passeriformes	Thraupidae	Saltator grossus	Slate-colored Grosbeak	0.8443	D:\Data\A6KAPAW2	20260329	112900	0.25
93444	2026-03-28	2	3	-245929	-769024	A6KAPAW2	12h25	700-800m	45	48	Aves	Passeriformes	Thraupidae	Saltator grossus	Slate-colored Grosbeak	0.5444	D:\Data\A6KAPAW2	20260329	112900	0.25
93445	2026-03-28	2	3	-245929	-769024	A6KAPAW2	12h25	700-800m	51	54	Aves	Passeriformes	Thraupidae	Saltator grossus	Slate-colored Grosbeak	0.5317	D:\Data\A6KAPAW2	20260329	112900	0.25
93446	2026-03-28	2	3	-245929	-769024	A6KAPAW2	12h25	700-800m	3	6	Aves	Piciformes	Picidae	Campephilus rubricollis	Red-necked Woodpecker	0.2518	D:\Data\A6KAPAW2	20260329	113000	0.25
93447	2026-03-28	2	3	-245929	-769024	A6KAPAW2	12h25	700-800m	15	18	Aves	Passeriformes	Thraupidae	Saltator grossus	Slate-colored Grosbeak	0.3085	D:\Data\A6KAPAW2	20260329	113000	0.25
93448	2026-03-28	2	3	-245929	-769024	A6KAPAW2	12h25	700-800m	18	21	Aves	Passeriformes	Turdidae	Turdus lawrencii	Lawrence's Thrush	0.6784	D:\Data\A6KAPAW2	20260329	113000	0.25
93449	2026-03-28	2	3	-245929	-769024	A6KAPAW2	12h25	700-800m	21	24	Aves	Passeriformes	Thraupidae	Saltator grossus	Slate-colored Grosbeak	0.6341	D:\Data\A6KAPAW2	20260329	113000	0.25
93450	2026-03-28	2	3	-245929	-769024	A6KAPAW2	12h25	700-800m	27	30	Aves	Passeriformes	Thraupidae	Saltator grossus	Slate-colored Grosbeak	0.5849	D:\Data\A6KAPAW2	20260329	113000	0.25
93451	2026-03-28	2	3	-245929	-769024	A6KAPAW2	12h25	700-800m	30	33	Aves	Passeriformes	Grallariidae	Myrmothera campanisona	Thrush-like Antpitta	0.2552	D:\Data\A6KAPAW2	20260329	113000	0.25
93452	2026-03-28	2	3	-245929	-769024	A6KAPAW2	12h25	700-800m	36	39	Aves	Passeriformes	Thraupidae	Saltator grossus	Slate-colored Grosbeak	0.5536	D:\Data\A6KAPAW2	20260329	113000	0.25
93453	2026-03-28	2	3	-245929	-769024	A6KAPAW2	12h25	700-800m	51	54	Aves	Passeriformes	Thraupidae	Saltator grossus	Slate-colored Grosbeak	0.7236	D:\Data\A6KAPAW2	20260329	113000	0.25
93454	2026-03-28	2	3	-245929	-769024	A6KAPAW2	12h25	700-800m	0	3	Aves	Passeriformes	Thraupidae	Saltator grossus	Slate-colored Grosbeak	0.5487	D:\Data\A6KAPAW2	20260329	113100	0.25
93455	2026-03-28	2	3	-245929	-769024	A6KAPAW2	12h25	700-800m	6	9	Aves	Passeriformes	Thraupidae	Saltator grossus	Slate-colored Grosbeak	0.6771	D:\Data\A6KAPAW2	20260329	113100	0.25
93456	2026-03-28	2	3	-245929	-769024	A6KAPAW2	12h25	700-800m	15	18	Aves	Passeriformes	Thraupidae	Saltator grossus	Slate-colored Grosbeak	0.4561	D:\Data\A6KAPAW2	20260329	113100	0.25
93457	2026-03-28	2	3	-245929	-769024	A6KAPAW2	12h25	700-800m	21	24	Aves	Passeriformes	Thraupidae	Saltator grossus	Slate-colored Grosbeak	0.3557	D:\Data\A6KAPAW2	20260329	113100	0.25
93458	2026-03-28	2	3	-245929	-769024	A6KAPAW2	12h25	700-800m	36	39	Aves	Passeriformes	Thraupidae	Saltator grossus	Slate-colored Grosbeak	0.5495	D:\Data\A6KAPAW2	20260329	113100	0.25
93459	2026-03-28	2	3	-245929	-769024	A6KAPAW2	12h25	700-800m	45	48	Aves	Passeriformes	Thraupidae	Saltator grossus	Slate-colored Grosbeak	0.4566	D:\Data\A6KAPAW2	20260329	113100	0.25
93460	2026-03-28	2	3	-245929	-769024	A6KAPAW2	12h25	700-800m	51	54	Aves	Passeriformes	Thraupidae	Saltator grossus	Slate-colored Grosbeak	0.6247	D:\Data\A6KAPAW2	20260329	113100	0.25
93461	2026-03-28	2	3	-245929	-769024	A6KAPAW2	12h25	700-800m	54	55	Aves	Passeriformes	Thraupidae	Saltator grossus	Slate-colored Grosbeak	0.281	D:\Data\A6KAPAW2	20260329	113100	0.25
93462	2026-03-28	2	3	-245929	-769024	A6KAPAW2	12h25	700-800m	3	6	Aves	Passeriformes	Thraupidae	Saltator grossus	Slate-colored Grosbeak	0.4215	D:\Data\A6KAPAW2	20260329	113200	0.25
93463	2026-03-28	2	3	-245929	-769024	A6KAPAW2	12h25	700-800m	9	12	Aves	Passeriformes	Thraupidae	Saltator grossus	Slate-colored Grosbeak	0.5914	D:\Data\A6KAPAW2	20260329	113200	0.25
93464	2026-03-28	2	3	-245929	-769024	A6KAPAW2	12h25	700-800m	15	18	Aves	Passeriformes	Thraupidae	Saltator grossus	Slate-colored Grosbeak	0.7122	D:\Data\A6KAPAW2	20260329	113200	0.25
93465	2026-03-28	2	3	-245929	-769024	A6KAPAW2	12h25	700-800m	18	21	Aves	Passeriformes	Thraupidae	Saltator grossus	Slate-colored Grosbeak	0.4761	D:\Data\A6KAPAW2	20260329	113200	0.25
93466	2026-03-28	2	3	-245929	-769024	A6KAPAW2	12h25	700-800m	24	27	Aves	Passeriformes	Thraupidae	Saltator grossus	Slate-colored Grosbeak	0.6079	D:\Data\A6KAPAW2	20260329	113200	0.25
93467	2026-03-28	2	3	-245929	-769024	A6KAPAW2	12h25	700-800m	30	33	Aves	Columbiformes	Columbidae	Patagioenas subvinacea	Ruddy Pigeon	0.3755	D:\Data\A6KAPAW2	20260329	113200	0.25
93468	2026-03-28	2	3	-245929	-769024	A6KAPAW2	12h25	700-800m	33	36	Aves	Passeriformes	Thraupidae	Saltator grossus	Slate-colored Grosbeak	0.5719	D:\Data\A6KAPAW2	20260329	113200	0.25
93469	2026-03-28	2	3	-245929	-769024	A6KAPAW2	12h25	700-800m	42	45	Aves	Passeriformes	Thraupidae	Saltator grossus	Slate-colored Grosbeak	0.6873	D:\Data\A6KAPAW2	20260329	113200	0.25
93470	2026-03-28	2	3	-245929	-769024	A6KAPAW2	12h25	700-800m	48	51	Aves	Passeriformes	Thraupidae	Saltator grossus	Slate-colored Grosbeak	0.3357	D:\Data\A6KAPAW2	20260329	113200	0.25
93471	2026-03-28	2	3	-245929	-769024	A6KAPAW2	12h25	700-800m	6	9	Aves	Passeriformes	Thraupidae	Saltator grossus	Slate-colored Grosbeak	0.3367	D:\Data\A6KAPAW2	20260329	113300	0.25
93472	2026-03-28	2	3	-245929	-769024	A6KAPAW2	12h25	700-800m	12	15	Aves	Passeriformes	Thraupidae	Saltator grossus	Slate-colored Grosbeak	0.3372	D:\Data\A6KAPAW2	20260329	113300	0.25
93473	2026-03-28	2	3	-245929	-769024	A6KAPAW2	12h25	700-800m	33	36	Aves	Passeriformes	Thraupidae	Saltator grossus	Slate-colored Grosbeak	0.2902	D:\Data\A6KAPAW2	20260329	113300	0.25
93474	2026-03-28	2	3	-245929	-769024	A6KAPAW2	12h25	700-800m	48	51	Aves	Passeriformes	Thraupidae	Saltator grossus	Slate-colored Grosbeak	0.4184	D:\Data\A6KAPAW2	20260329	113300	0.25
93475	2026-03-28	2	3	-245929	-769024	A6KAPAW2	12h25	700-800m	6	9	Aves	Passeriformes	Thraupidae	Saltator grossus	Slate-colored Grosbeak	0.3869	D:\Data\A6KAPAW2	20260329	113400	0.25
93476	2026-03-28	2	3	-245929	-769024	A6KAPAW2	12h25	700-800m	42	45	Aves	Passeriformes	Thraupidae	Saltator grossus	Slate-colored Grosbeak	0.447	D:\Data\A6KAPAW2	20260329	113400	0.25
93477	2026-03-28	2	3	-245929	-769024	A6KAPAW2	12h25	700-800m	6	9	Aves	Passeriformes	Thraupidae	Saltator grossus	Slate-colored Grosbeak	0.6039	D:\Data\A6KAPAW2	20260329	113500	0.25
93478	2026-03-28	2	3	-245929	-769024	A6KAPAW2	12h25	700-800m	12	15	Aves	Passeriformes	Thraupidae	Saltator grossus	Slate-colored Grosbeak	0.6018	D:\Data\A6KAPAW2	20260329	113500	0.25
93479	2026-03-28	2	3	-245929	-769024	A6KAPAW2	12h25	700-800m	18	21	Aves	Passeriformes	Tyrannidae	Lophotriccus vitiosus	Double-banded Pygmy-Tyrant	0.9709	D:\Data\A6KAPAW2	20260329	113500	0.25
93480	2026-03-28	2	3	-245929	-769024	A6KAPAW2	12h25	700-800m	21	24	Aves	Passeriformes	Tyrannidae	Lophotriccus vitiosus	Double-banded Pygmy-Tyrant	0.6513	D:\Data\A6KAPAW2	20260329	113500	0.25
93481	2026-03-28	2	3	-245929	-769024	A6KAPAW2	12h25	700-800m	24	27	Aves	Passeriformes	Tyrannidae	Lophotriccus vitiosus	Double-banded Pygmy-Tyrant	0.6659	D:\Data\A6KAPAW2	20260329	113500	0.25
93482	2026-03-28	2	3	-245929	-769024	A6KAPAW2	12h25	700-800m	27	30	Aves	Passeriformes	Tyrannidae	Lophotriccus vitiosus	Double-banded Pygmy-Tyrant	0.9321	D:\Data\A6KAPAW2	20260329	113500	0.25
93483	2026-03-28	2	3	-245929	-769024	A6KAPAW2	12h25	700-800m	36	39	Aves	Passeriformes	Tyrannidae	Lophotriccus vitiosus	Double-banded Pygmy-Tyrant	0.9743	D:\Data\A6KAPAW2	20260329	113500	0.25
93484	2026-03-28	2	3	-245929	-769024	A6KAPAW2	12h25	700-800m	39	42	Aves	Passeriformes	Thraupidae	Saltator grossus	Slate-colored Grosbeak	0.3047	D:\Data\A6KAPAW2	20260329	113500	0.25
93485	2026-03-28	2	3	-245929	-769024	A6KAPAW2	12h25	700-800m	42	45	Aves	Passeriformes	Tyrannidae	Lophotriccus vitiosus	Double-banded Pygmy-Tyrant	0.9549	D:\Data\A6KAPAW2	20260329	113500	0.25
93486	2026-03-28	2	3	-245929	-769024	A6KAPAW2	12h25	700-800m	45	48	Aves	Passeriformes	Tyrannidae	Lophotriccus vitiosus	Double-banded Pygmy-Tyrant	0.9153	D:\Data\A6KAPAW2	20260329	113500	0.25
93487	2026-03-28	2	3	-245929	-769024	A6KAPAW2	12h25	700-800m	48	51	Aves	Passeriformes	Tyrannidae	Hemitriccus griseipectus	White-bellied Tody-Tyrant	0.5512	D:\Data\A6KAPAW2	20260329	113500	0.25
93488	2026-03-28	2	3	-245929	-769024	A6KAPAW2	12h25	700-800m	51	54	Aves	Passeriformes	Tyrannidae	Lophotriccus vitiosus	Double-banded Pygmy-Tyrant	0.832	D:\Data\A6KAPAW2	20260329	113500	0.25
93489	2026-03-28	2	3	-245929	-769024	A6KAPAW2	12h25	700-800m	0	3	Aves	Passeriformes	Thraupidae	Saltator grossus	Slate-colored Grosbeak	0.5513	D:\Data\A6KAPAW2	20260329	113600	0.25
93490	2026-03-28	2	3	-245929	-769024	A6KAPAW2	12h25	700-800m	3	6	Aves	Passeriformes	Tyrannidae	Lophotriccus vitiosus	Double-banded Pygmy-Tyrant	0.9675	D:\Data\A6KAPAW2	20260329	113600	0.25
93491	2026-03-28	2	3	-245929	-769024	A6KAPAW2	12h25	700-800m	9	12	Aves	Passeriformes	Thraupidae	Saltator grossus	Slate-colored Grosbeak	0.2975	D:\Data\A6KAPAW2	20260329	113600	0.25
93492	2026-03-28	2	3	-245929	-769024	A6KAPAW2	12h25	700-800m	12	15	Aves	Passeriformes	Thraupidae	Saltator grossus	Slate-colored Grosbeak	0.4146	D:\Data\A6KAPAW2	20260329	113600	0.25
93493	2026-03-28	2	3	-245929	-769024	A6KAPAW2	12h25	700-800m	15	18	Aves	Passeriformes	Tyrannidae	Lophotriccus vitiosus	Double-banded Pygmy-Tyrant	0.9725	D:\Data\A6KAPAW2	20260329	113600	0.25
93494	2026-03-28	2	3	-245929	-769024	A6KAPAW2	12h25	700-800m	18	21	Aves	Passeriformes	Tyrannidae	Lophotriccus vitiosus	Double-banded Pygmy-Tyrant	0.9542	D:\Data\A6KAPAW2	20260329	113600	0.25
93495	2026-03-28	2	3	-245929	-769024	A6KAPAW2	12h25	700-800m	21	24	Aves	Passeriformes	Tyrannidae	Lophotriccus vitiosus	Double-banded Pygmy-Tyrant	0.9384	D:\Data\A6KAPAW2	20260329	113600	0.25
93496	2026-03-28	2	3	-245929	-769024	A6KAPAW2	12h25	700-800m	24	27	Aves	Passeriformes	Tyrannidae	Lophotriccus vitiosus	Double-banded Pygmy-Tyrant	0.9289	D:\Data\A6KAPAW2	20260329	113600	0.25
93497	2026-03-28	2	3	-245929	-769024	A6KAPAW2	12h25	700-800m	27	30	Aves	Passeriformes	Thraupidae	Saltator grossus	Slate-colored Grosbeak	0.7914	D:\Data\A6KAPAW2	20260329	113600	0.25
93498	2026-03-28	2	3	-245929	-769024	A6KAPAW2	12h25	700-800m	30	33	Aves	Passeriformes	Tyrannidae	Lophotriccus vitiosus	Double-banded Pygmy-Tyrant	0.5919	D:\Data\A6KAPAW2	20260329	113600	0.25
93499	2026-03-28	2	3	-245929	-769024	A6KAPAW2	12h25	700-800m	36	39	Aves	Passeriformes	Tyrannidae	Lophotriccus vitiosus	Double-banded Pygmy-Tyrant	0.873	D:\Data\A6KAPAW2	20260329	113600	0.25
93500	2026-03-28	2	3	-245929	-769024	A6KAPAW2	12h25	700-800m	39	42	Aves	Passeriformes	Tyrannidae	Lophotriccus vitiosus	Double-banded Pygmy-Tyrant	0.5524	D:\Data\A6KAPAW2	20260329	113600	0.25
93501	2026-03-28	2	3	-245929	-769024	A6KAPAW2	12h25	700-800m	42	45	Aves	Passeriformes	Tyrannidae	Lophotriccus vitiosus	Double-banded Pygmy-Tyrant	0.3716	D:\Data\A6KAPAW2	20260329	113600	0.25
93502	2026-03-28	2	3	-245929	-769024	A6KAPAW2	12h25	700-800m	45	48	Aves	Passeriformes	Tyrannidae	Lophotriccus vitiosus	Double-banded Pygmy-Tyrant	0.9764	D:\Data\A6KAPAW2	20260329	113600	0.25
93503	2026-03-28	2	3	-245929	-769024	A6KAPAW2	12h25	700-800m	51	54	Aves	Passeriformes	Tyrannidae	Lophotriccus vitiosus	Double-banded Pygmy-Tyrant	0.25	D:\Data\A6KAPAW2	20260329	113600	0.25
93504	2026-03-28	2	3	-245929	-769024	A6KAPAW2	12h25	700-800m	3	6	Aves	Passeriformes	Tyrannidae	Lophotriccus vitiosus	Double-banded Pygmy-Tyrant	0.9076	D:\Data\A6KAPAW2	20260329	113700	0.25
93505	2026-03-28	2	3	-245929	-769024	A6KAPAW2	12h25	700-800m	6	9	Aves	Passeriformes	Tyrannidae	Lophotriccus vitiosus	Double-banded Pygmy-Tyrant	0.7138	D:\Data\A6KAPAW2	20260329	113700	0.25
93506	2026-03-28	2	3	-245929	-769024	A6KAPAW2	12h25	700-800m	12	15	Aves	Passeriformes	Tyrannidae	Lophotriccus vitiosus	Double-banded Pygmy-Tyrant	0.8539	D:\Data\A6KAPAW2	20260329	113700	0.25
93507	2026-03-28	2	3	-245929	-769024	A6KAPAW2	12h25	700-800m	15	18	Aves	Passeriformes	Thraupidae	Saltator grossus	Slate-colored Grosbeak	0.8021	D:\Data\A6KAPAW2	20260329	113700	0.25
93508	2026-03-28	2	3	-245929	-769024	A6KAPAW2	12h25	700-800m	18	21	Aves	Passeriformes	Tyrannidae	Lophotriccus vitiosus	Double-banded Pygmy-Tyrant	0.6296	D:\Data\A6KAPAW2	20260329	113700	0.25
93509	2026-03-28	2	3	-245929	-769024	A6KAPAW2	12h25	700-800m	21	24	Aves	Passeriformes	Tyrannidae	Lophotriccus vitiosus	Double-banded Pygmy-Tyrant	0.7422	D:\Data\A6KAPAW2	20260329	113700	0.25
93510	2026-03-28	2	3	-245929	-769024	A6KAPAW2	12h25	700-800m	30	33	Aves	Passeriformes	Tyrannidae	Lophotriccus vitiosus	Double-banded Pygmy-Tyrant	0.3275	D:\Data\A6KAPAW2	20260329	113700	0.25
93511	2026-03-28	2	3	-245929	-769024	A6KAPAW2	12h25	700-800m	36	39	Aves	Passeriformes	Tyrannidae	Lophotriccus vitiosus	Double-banded Pygmy-Tyrant	0.2629	D:\Data\A6KAPAW2	20260329	113700	0.25
93512	2026-03-28	2	3	-245929	-769024	A6KAPAW2	12h25	700-800m	39	42	Aves	Passeriformes	Tyrannidae	Lophotriccus vitiosus	Double-banded Pygmy-Tyrant	0.3512	D:\Data\A6KAPAW2	20260329	113700	0.25
93513	2026-03-28	2	3	-245929	-769024	A6KAPAW2	12h25	700-800m	42	45	Aves	Passeriformes	Thraupidae	Saltator grossus	Slate-colored Grosbeak	0.3431	D:\Data\A6KAPAW2	20260329	113700	0.25
93514	2026-03-28	2	3	-245929	-769024	A6KAPAW2	12h25	700-800m	45	48	Aves	Passeriformes	Tyrannidae	Lophotriccus vitiosus	Double-banded Pygmy-Tyrant	0.4171	D:\Data\A6KAPAW2	20260329	113700	0.25
93515	2026-03-28	2	3	-245929	-769024	A6KAPAW2	12h25	700-800m	6	9	Aves	Passeriformes	Thraupidae	Saltator grossus	Slate-colored Grosbeak	0.4147	D:\Data\A6KAPAW2	20260329	113800	0.25
93516	2026-03-28	2	3	-245929	-769024	A6KAPAW2	12h25	700-800m	15	18	Aves	Passeriformes	Thraupidae	Saltator grossus	Slate-colored Grosbeak	0.379	D:\Data\A6KAPAW2	20260329	113800	0.25
93517	2026-03-28	2	3	-245929	-769024	A6KAPAW2	12h25	700-800m	24	27	Aves	Passeriformes	Thraupidae	Saltator grossus	Slate-colored Grosbeak	0.4504	D:\Data\A6KAPAW2	20260329	113800	0.25
93518	2026-03-28	2	3	-245929	-769024	A6KAPAW2	12h25	700-800m	36	39	Aves	Passeriformes	Thraupidae	Saltator grossus	Slate-colored Grosbeak	0.3962	D:\Data\A6KAPAW2	20260329	113800	0.25
93519	2026-03-28	2	3	-245929	-769024	A6KAPAW2	12h25	700-800m	3	6	Aves	Passeriformes	Thraupidae	Saltator grossus	Slate-colored Grosbeak	0.3642	D:\Data\A6KAPAW2	20260329	113900	0.25
93520	2026-03-28	2	3	-245929	-769024	A6KAPAW2	12h25	700-800m	24	27	Aves	Passeriformes	Thraupidae	Saltator grossus	Slate-colored Grosbeak	0.3151	D:\Data\A6KAPAW2	20260329	113900	0.25
93521	2026-03-28	2	3	-245929	-769024	A6KAPAW2	12h25	700-800m	30	33	Aves	Passeriformes	Thraupidae	Saltator grossus	Slate-colored Grosbeak	0.2788	D:\Data\A6KAPAW2	20260329	113900	0.25
93522	2026-03-28	2	3	-245929	-769024	A6KAPAW2	12h25	700-800m	48	51	Aves	Passeriformes	Furnariidae	Dendrocolaptes certhia	Amazonian Barred-Woodcreeper	0.4998	D:\Data\A6KAPAW2	20260329	113900	0.25
93523	2026-03-28	2	3	-245929	-769024	A6KAPAW2	12h25	700-800m	3	6	Aves	Passeriformes	Turdidae	Turdus lawrencii	Lawrence's Thrush	0.5474	D:\Data\A6KAPAW2	20260329	114000	0.25
93524	2026-03-28	2	3	-245929	-769024	A6KAPAW2	12h25	700-800m	12	15	Aves	Passeriformes	Thraupidae	Saltator grossus	Slate-colored Grosbeak	0.3797	D:\Data\A6KAPAW2	20260329	114000	0.25
93525	2026-03-28	2	3	-245929	-769024	A6KAPAW2	12h25	700-800m	21	24	Aves	Passeriformes	Thraupidae	Saltator grossus	Slate-colored Grosbeak	0.3277	D:\Data\A6KAPAW2	20260329	114000	0.25
93526	2026-03-28	2	3	-245929	-769024	A6KAPAW2	12h25	700-800m	39	42	Aves	Passeriformes	Thraupidae	Saltator grossus	Slate-colored Grosbeak	0.3121	D:\Data\A6KAPAW2	20260329	114000	0.25
93527	2026-03-28	2	3	-245929	-769024	A6KAPAW2	12h25	700-800m	42	45	Aves	Passeriformes	Grallariidae	Myrmothera campanisona	Thrush-like Antpitta	0.3868	D:\Data\A6KAPAW2	20260329	114000	0.25
93528	2026-03-28	2	3	-245929	-769024	A6KAPAW2	12h25	700-800m	48	51	Aves	Passeriformes	Thraupidae	Saltator grossus	Slate-colored Grosbeak	0.5613	D:\Data\A6KAPAW2	20260329	114000	0.25
93529	2026-03-28	2	3	-245929	-769024	A6KAPAW2	12h25	700-800m	0	3	Aves	Passeriformes	Grallariidae	Myrmothera campanisona	Thrush-like Antpitta	0.3585	D:\Data\A6KAPAW2	20260329	114100	0.25
93530	2026-03-28	2	3	-245929	-769024	A6KAPAW2	12h25	700-800m	6	9	Aves	Passeriformes	Turdidae	Turdus lawrencii	Lawrence's Thrush	0.362	D:\Data\A6KAPAW2	20260329	114100	0.25
93531	2026-03-28	2	3	-245929	-769024	A6KAPAW2	12h25	700-800m	9	12	Aves	Passeriformes	Thraupidae	Saltator grossus	Slate-colored Grosbeak	0.4494	D:\Data\A6KAPAW2	20260329	114100	0.25
93532	2026-03-28	2	3	-245929	-769024	A6KAPAW2	12h25	700-800m	15	18	Aves	Passeriformes	Thraupidae	Saltator grossus	Slate-colored Grosbeak	0.6821	D:\Data\A6KAPAW2	20260329	114100	0.25
93533	2026-03-28	2	3	-245929	-769024	A6KAPAW2	12h25	700-800m	30	33	Aves	Passeriformes	Thraupidae	Saltator grossus	Slate-colored Grosbeak	0.3812	D:\Data\A6KAPAW2	20260329	114100	0.25
93534	2026-03-28	2	3	-245929	-769024	A6KAPAW2	12h25	700-800m	33	36	Aves	Passeriformes	Furnariidae	Dendrocolaptes certhia	Amazonian Barred-Woodcreeper	0.2884	D:\Data\A6KAPAW2	20260329	114100	0.25
93535	2026-03-28	2	3	-245929	-769024	A6KAPAW2	12h25	700-800m	39	42	Aves	Passeriformes	Thraupidae	Saltator grossus	Slate-colored Grosbeak	0.6768	D:\Data\A6KAPAW2	20260329	114100	0.25
93536	2026-03-28	2	3	-245929	-769024	A6KAPAW2	12h25	700-800m	39	42	Aves	Passeriformes	Turdidae	Turdus lawrencii	Lawrence's Thrush	0.3486	D:\Data\A6KAPAW2	20260329	114100	0.25
93537	2026-03-28	2	3	-245929	-769024	A6KAPAW2	12h25	700-800m	48	51	Aves	Passeriformes	Thraupidae	Saltator grossus	Slate-colored Grosbeak	0.4176	D:\Data\A6KAPAW2	20260329	114100	0.25
93538	2026-03-28	2	3	-245929	-769024	A6KAPAW2	12h25	700-800m	6	9	Aves	Passeriformes	Thraupidae	Saltator grossus	Slate-colored Grosbeak	0.3294	D:\Data\A6KAPAW2	20260329	114200	0.25
93539	2026-03-28	2	3	-245929	-769024	A6KAPAW2	12h25	700-800m	15	18	Aves	Passeriformes	Thraupidae	Saltator grossus	Slate-colored Grosbeak	0.3627	D:\Data\A6KAPAW2	20260329	114200	0.25
93540	2026-03-28	2	3	-245929	-769024	A6KAPAW2	12h25	700-800m	24	27	Aves	Passeriformes	Thraupidae	Saltator grossus	Slate-colored Grosbeak	0.308	D:\Data\A6KAPAW2	20260329	114200	0.25
93541	2026-03-28	2	3	-245929	-769024	A6KAPAW2	12h25	700-800m	30	33	Aves	Passeriformes	Thraupidae	Saltator grossus	Slate-colored Grosbeak	0.3837	D:\Data\A6KAPAW2	20260329	114200	0.25
93542	2026-03-28	2	3	-245929	-769024	A6KAPAW2	12h25	700-800m	39	42	Aves	Passeriformes	Thraupidae	Saltator grossus	Slate-colored Grosbeak	0.2969	D:\Data\A6KAPAW2	20260329	114200	0.25
93543	2026-03-28	2	3	-245929	-769024	A6KAPAW2	12h25	700-800m	45	48	Aves	Passeriformes	Thraupidae	Saltator grossus	Slate-colored Grosbeak	0.3321	D:\Data\A6KAPAW2	20260329	114200	0.25
93544	2026-03-28	2	3	-245929	-769024	A6KAPAW2	12h25	700-800m	48	51	Aves	Passeriformes	Thraupidae	Saltator grossus	Slate-colored Grosbeak	0.5675	D:\Data\A6KAPAW2	20260329	114200	0.25
93545	2026-03-28	2	3	-245929	-769024	A6KAPAW2	12h25	700-800m	48	51	Aves	Passeriformes	Furnariidae	Dendrocolaptes certhia	Amazonian Barred-Woodcreeper	0.2686	D:\Data\A6KAPAW2	20260329	114200	0.25
93546	2026-03-28	2	3	-245929	-769024	A6KAPAW2	12h25	700-800m	6	9	Aves	Passeriformes	Thraupidae	Saltator grossus	Slate-colored Grosbeak	0.6307	D:\Data\A6KAPAW2	20260329	114300	0.25
93547	2026-03-28	2	3	-245929	-769024	A6KAPAW2	12h25	700-800m	6	9	Aves	Passeriformes	Turdidae	Turdus lawrencii	Lawrence's Thrush	0.3578	D:\Data\A6KAPAW2	20260329	114300	0.25
93548	2026-03-28	2	3	-245929	-769024	A6KAPAW2	12h25	700-800m	15	18	Aves	Passeriformes	Thraupidae	Saltator grossus	Slate-colored Grosbeak	0.5337	D:\Data\A6KAPAW2	20260329	114300	0.25
93549	2026-03-28	2	3	-245929	-769024	A6KAPAW2	12h25	700-800m	21	24	Aves	Passeriformes	Thraupidae	Saltator grossus	Slate-colored Grosbeak	0.4844	D:\Data\A6KAPAW2	20260329	114300	0.25
93550	2026-03-28	2	3	-245929	-769024	A6KAPAW2	12h25	700-800m	30	33	Aves	Passeriformes	Thraupidae	Saltator grossus	Slate-colored Grosbeak	0.5231	D:\Data\A6KAPAW2	20260329	114300	0.25
93551	2026-03-28	2	3	-245929	-769024	A6KAPAW2	12h25	700-800m	36	39	Aves	Passeriformes	Thraupidae	Saltator grossus	Slate-colored Grosbeak	0.4825	D:\Data\A6KAPAW2	20260329	114300	0.25
93552	2026-03-28	2	3	-245929	-769024	A6KAPAW2	12h25	700-800m	42	45	Aves	Passeriformes	Turdidae	Turdus lawrencii	Lawrence's Thrush	0.2838	D:\Data\A6KAPAW2	20260329	114300	0.25
93553	2026-03-28	2	3	-245929	-769024	A6KAPAW2	12h25	700-800m	51	54	Aves	Passeriformes	Thraupidae	Saltator grossus	Slate-colored Grosbeak	0.3869	D:\Data\A6KAPAW2	20260329	114300	0.25
93554	2026-03-28	2	3	-245929	-769024	A6KAPAW2	12h25	700-800m	0	3	Aves	Passeriformes	Thraupidae	Saltator grossus	Slate-colored Grosbeak	0.3344	D:\Data\A6KAPAW2	20260329	114400	0.25
93555	2026-03-28	2	3	-245929	-769024	A6KAPAW2	12h25	700-800m	6	9	Aves	Passeriformes	Thraupidae	Saltator grossus	Slate-colored Grosbeak	0.535	D:\Data\A6KAPAW2	20260329	114400	0.25
93556	2026-03-28	2	3	-245929	-769024	A6KAPAW2	12h25	700-800m	12	15	Aves	Passeriformes	Thraupidae	Saltator grossus	Slate-colored Grosbeak	0.4015	D:\Data\A6KAPAW2	20260329	114400	0.25
93557	2026-03-28	2	3	-245929	-769024	A6KAPAW2	12h25	700-800m	12	15	Aves	Passeriformes	Turdidae	Turdus lawrencii	Lawrence's Thrush	0.256	D:\Data\A6KAPAW2	20260329	114400	0.25
93558	2026-03-28	2	3	-245929	-769024	A6KAPAW2	12h25	700-800m	21	24	Aves	Passeriformes	Thraupidae	Saltator grossus	Slate-colored Grosbeak	0.3811	D:\Data\A6KAPAW2	20260329	114400	0.25
93559	2026-03-28	2	3	-245929	-769024	A6KAPAW2	12h25	700-800m	30	33	Aves	Passeriformes	Thraupidae	Saltator grossus	Slate-colored Grosbeak	0.4317	D:\Data\A6KAPAW2	20260329	114400	0.25
93560	2026-03-28	2	3	-245929	-769024	A6KAPAW2	12h25	700-800m	39	42	Aves	Passeriformes	Thraupidae	Saltator grossus	Slate-colored Grosbeak	0.4681	D:\Data\A6KAPAW2	20260329	114400	0.25
93561	2026-03-28	2	3	-245929	-769024	A6KAPAW2	12h25	700-800m	39	42	Aves	Passeriformes	Turdidae	Turdus lawrencii	Lawrence's Thrush	0.2688	D:\Data\A6KAPAW2	20260329	114400	0.25
93562	2026-03-28	2	3	-245929	-769024	A6KAPAW2	12h25	700-800m	48	51	Aves	Passeriformes	Thraupidae	Saltator grossus	Slate-colored Grosbeak	0.6808	D:\Data\A6KAPAW2	20260329	114400	0.25
93563	2026-03-28	2	3	-245929	-769024	A6KAPAW2	12h25	700-800m	48	51	Aves	Passeriformes	Turdidae	Turdus lawrencii	Lawrence's Thrush	0.2641	D:\Data\A6KAPAW2	20260329	114400	0.25
93564	2026-03-28	2	3	-245929	-769024	A6KAPAW2	12h25	700-800m	3	6	Aves	Passeriformes	Thraupidae	Saltator grossus	Slate-colored Grosbeak	0.6208	D:\Data\A6KAPAW2	20260329	114500	0.25
93565	2026-03-28	2	3	-245929	-769024	A6KAPAW2	12h25	700-800m	12	15	Aves	Passeriformes	Tyrannidae	Tolmomyias traylori	Orange-eyed Flycatcher	0.2666	D:\Data\A6KAPAW2	20260329	114500	0.25
93566	2026-03-28	2	3	-245929	-769024	A6KAPAW2	12h25	700-800m	18	21	Aves	Passeriformes	Thraupidae	Saltator grossus	Slate-colored Grosbeak	0.546	D:\Data\A6KAPAW2	20260329	114500	0.25
93567	2026-03-28	2	3	-245929	-769024	A6KAPAW2	12h25	700-800m	24	27	Aves	Passeriformes	Turdidae	Turdus lawrencii	Lawrence's Thrush	0.5507	D:\Data\A6KAPAW2	20260329	114500	0.25
93568	2026-03-28	2	3	-245929	-769024	A6KAPAW2	12h25	700-800m	24	27	Aves	Passeriformes	Thraupidae	Saltator grossus	Slate-colored Grosbeak	0.4141	D:\Data\A6KAPAW2	20260329	114500	0.25
93569	2026-03-28	2	3	-245929	-769024	A6KAPAW2	12h25	700-800m	36	39	Aves	Passeriformes	Thraupidae	Saltator grossus	Slate-colored Grosbeak	0.8887	D:\Data\A6KAPAW2	20260329	114500	0.25
93570	2026-03-28	2	3	-245929	-769024	A6KAPAW2	12h25	700-800m	36	39	Aves	Passeriformes	Turdidae	Turdus lawrencii	Lawrence's Thrush	0.3597	D:\Data\A6KAPAW2	20260329	114500	0.25
93571	2026-03-28	2	3	-245929	-769024	A6KAPAW2	12h25	700-800m	45	48	Aves	Passeriformes	Thraupidae	Saltator grossus	Slate-colored Grosbeak	0.5778	D:\Data\A6KAPAW2	20260329	114500	0.25
93572	2026-03-28	2	3	-245929	-769024	A6KAPAW2	12h25	700-800m	0	3	Aves	Passeriformes	Thraupidae	Saltator grossus	Slate-colored Grosbeak	0.5818	D:\Data\A6KAPAW2	20260329	114600	0.25
93573	2026-03-28	2	3	-245929	-769024	A6KAPAW2	12h25	700-800m	15	18	Aves	Passeriformes	Thraupidae	Saltator grossus	Slate-colored Grosbeak	0.7583	D:\Data\A6KAPAW2	20260329	114600	0.25
93574	2026-03-28	2	3	-245929	-769024	A6KAPAW2	12h25	700-800m	21	24	Aves	Passeriformes	Thraupidae	Saltator grossus	Slate-colored Grosbeak	0.5136	D:\Data\A6KAPAW2	20260329	114600	0.25
93575	2026-03-28	2	3	-245929	-769024	A6KAPAW2	12h25	700-800m	27	30	Aves	Passeriformes	Turdidae	Turdus lawrencii	Lawrence's Thrush	0.4856	D:\Data\A6KAPAW2	20260329	114600	0.25
93576	2026-03-28	2	3	-245929	-769024	A6KAPAW2	12h25	700-800m	27	30	Aves	Passeriformes	Thraupidae	Saltator grossus	Slate-colored Grosbeak	0.3382	D:\Data\A6KAPAW2	20260329	114600	0.25
93577	2026-03-28	2	3	-245929	-769024	A6KAPAW2	12h25	700-800m	30	33	Aves	Passeriformes	Thraupidae	Saltator grossus	Slate-colored Grosbeak	0.8479	D:\Data\A6KAPAW2	20260329	114600	0.25
93578	2026-03-28	2	3	-245929	-769024	A6KAPAW2	12h25	700-800m	36	39	Aves	Passeriformes	Turdidae	Turdus lawrencii	Lawrence's Thrush	0.3838	D:\Data\A6KAPAW2	20260329	114600	0.25
93579	2026-03-28	2	3	-245929	-769024	A6KAPAW2	12h25	700-800m	45	48	Aves	Passeriformes	Thraupidae	Saltator grossus	Slate-colored Grosbeak	0.5821	D:\Data\A6KAPAW2	20260329	114600	0.25
93580	2026-03-28	2	3	-245929	-769024	A6KAPAW2	12h25	700-800m	3	6	Aves	Passeriformes	Thraupidae	Saltator grossus	Slate-colored Grosbeak	0.4558	D:\Data\A6KAPAW2	20260329	114700	0.25
93581	2026-03-28	2	3	-245929	-769024	A6KAPAW2	12h25	700-800m	12	15	Aves	Passeriformes	Thraupidae	Saltator grossus	Slate-colored Grosbeak	0.7369	D:\Data\A6KAPAW2	20260329	114700	0.25
93582	2026-03-28	2	3	-245929	-769024	A6KAPAW2	12h25	700-800m	12	15	Aves	Passeriformes	Turdidae	Turdus lawrencii	Lawrence's Thrush	0.2573	D:\Data\A6KAPAW2	20260329	114700	0.25
93583	2026-03-28	2	3	-245929	-769024	A6KAPAW2	12h25	700-800m	21	24	Aves	Passeriformes	Thraupidae	Saltator grossus	Slate-colored Grosbeak	0.8438	D:\Data\A6KAPAW2	20260329	114700	0.25
93584	2026-03-28	2	3	-245929	-769024	A6KAPAW2	12h25	700-800m	33	36	Aves	Passeriformes	Thraupidae	Saltator grossus	Slate-colored Grosbeak	0.8809	D:\Data\A6KAPAW2	20260329	114700	0.25
93585	2026-03-28	2	3	-245929	-769024	A6KAPAW2	12h25	700-800m	42	45	Aves	Passeriformes	Turdidae	Turdus lawrencii	Lawrence's Thrush	0.481	D:\Data\A6KAPAW2	20260329	114700	0.25
93586	2026-03-28	2	3	-245929	-769024	A6KAPAW2	12h25	700-800m	42	45	Aves	Passeriformes	Thraupidae	Saltator grossus	Slate-colored Grosbeak	0.365	D:\Data\A6KAPAW2	20260329	114700	0.25
93587	2026-03-28	2	3	-245929	-769024	A6KAPAW2	12h25	700-800m	42	45	Aves	Passeriformes	Furnariidae	Dendrocolaptes certhia	Amazonian Barred-Woodcreeper	0.2596	D:\Data\A6KAPAW2	20260329	114700	0.25
93588	2026-03-28	2	3	-245929	-769024	A6KAPAW2	12h25	700-800m	6	9	Aves	Passeriformes	Thraupidae	Saltator grossus	Slate-colored Grosbeak	0.9043	D:\Data\A6KAPAW2	20260329	114800	0.25
93589	2026-03-28	2	3	-245929	-769024	A6KAPAW2	12h25	700-800m	6	9	Aves	Passeriformes	Turdidae	Turdus lawrencii	Lawrence's Thrush	0.285	D:\Data\A6KAPAW2	20260329	114800	0.25
93590	2026-03-28	2	3	-245929	-769024	A6KAPAW2	12h25	700-800m	9	12	Aves	Passeriformes	Thraupidae	Saltator grossus	Slate-colored Grosbeak	0.3538	D:\Data\A6KAPAW2	20260329	114800	0.25
93591	2026-03-28	2	3	-245929	-769024	A6KAPAW2	12h25	700-800m	18	21	Aves	Passeriformes	Thraupidae	Saltator grossus	Slate-colored Grosbeak	0.8238	D:\Data\A6KAPAW2	20260329	114800	0.25
93592	2026-03-28	2	3	-245929	-769024	A6KAPAW2	12h25	700-800m	33	36	Aves	Passeriformes	Thraupidae	Saltator grossus	Slate-colored Grosbeak	0.687	D:\Data\A6KAPAW2	20260329	114800	0.25
93593	2026-03-28	2	3	-245929	-769024	A6KAPAW2	12h25	700-800m	51	54	Aves	Passeriformes	Thraupidae	Saltator grossus	Slate-colored Grosbeak	0.7685	D:\Data\A6KAPAW2	20260329	114800	0.25
93594	2026-03-28	2	3	-245929	-769024	A6KAPAW2	12h25	700-800m	6	9	Aves	Passeriformes	Thraupidae	Saltator grossus	Slate-colored Grosbeak	0.5782	D:\Data\A6KAPAW2	20260329	114900	0.25
93595	2026-03-28	2	3	-245929	-769024	A6KAPAW2	12h25	700-800m	15	18	Aves	Passeriformes	Thraupidae	Saltator grossus	Slate-colored Grosbeak	0.6257	D:\Data\A6KAPAW2	20260329	114900	0.25
93596	2026-03-28	2	3	-245929	-769024	A6KAPAW2	12h25	700-800m	15	18	Aves	Passeriformes	Turdidae	Turdus lawrencii	Lawrence's Thrush	0.4111	D:\Data\A6KAPAW2	20260329	114900	0.25
93597	2026-03-28	2	3	-245929	-769024	A6KAPAW2	12h25	700-800m	24	27	Aves	Passeriformes	Thraupidae	Saltator grossus	Slate-colored Grosbeak	0.6903	D:\Data\A6KAPAW2	20260329	114900	0.25
93598	2026-03-28	2	3	-245929	-769024	A6KAPAW2	12h25	700-800m	24	27	Aves	Passeriformes	Turdidae	Turdus lawrencii	Lawrence's Thrush	0.6802	D:\Data\A6KAPAW2	20260329	114900	0.25
93599	2026-03-28	2	3	-245929	-769024	A6KAPAW2	12h25	700-800m	33	36	Aves	Passeriformes	Turdidae	Turdus lawrencii	Lawrence's Thrush	0.7733	D:\Data\A6KAPAW2	20260329	114900	0.25
93600	2026-03-28	2	3	-245929	-769024	A6KAPAW2	12h25	700-800m	33	36	Aves	Passeriformes	Thraupidae	Saltator grossus	Slate-colored Grosbeak	0.3018	D:\Data\A6KAPAW2	20260329	114900	0.25
93601	2026-03-28	2	3	-245929	-769024	A6KAPAW2	12h25	700-800m	36	39	Aves	Passeriformes	Turdidae	Turdus lawrencii	Lawrence's Thrush	0.3274	D:\Data\A6KAPAW2	20260329	114900	0.25
93602	2026-03-28	2	3	-245929	-769024	A6KAPAW2	12h25	700-800m	36	39	Aves	Passeriformes	Thraupidae	Saltator grossus	Slate-colored Grosbeak	0.2504	D:\Data\A6KAPAW2	20260329	114900	0.25
93603	2026-03-28	2	3	-245929	-769024	A6KAPAW2	12h25	700-800m	45	48	Aves	Passeriformes	Thraupidae	Saltator grossus	Slate-colored Grosbeak	0.4749	D:\Data\A6KAPAW2	20260329	114900	0.25
93604	2026-03-28	2	3	-245929	-769024	A6KAPAW2	12h25	700-800m	45	48	Aves	Passeriformes	Turdidae	Turdus lawrencii	Lawrence's Thrush	0.2768	D:\Data\A6KAPAW2	20260329	114900	0.25
93605	2026-03-28	2	3	-245929	-769024	A6KAPAW2	12h25	700-800m	54	55	Aves	Passeriformes	Thraupidae	Saltator grossus	Slate-colored Grosbeak	0.3231	D:\Data\A6KAPAW2	20260329	114900	0.25
93606	2026-03-28	2	3	-245929	-769024	A6KAPAW2	12h25	700-800m	0	3	Aves	Passeriformes	Tyrannidae	Attila citriniventris	Citron-bellied Attila	0.4362	D:\Data\A6KAPAW2	20260329	115000	0.25
93607	2026-03-28	2	3	-245929	-769024	A6KAPAW2	12h25	700-800m	3	6	Aves	Passeriformes	Thraupidae	Saltator grossus	Slate-colored Grosbeak	0.3427	D:\Data\A6KAPAW2	20260329	115000	0.25
93608	2026-03-28	2	3	-245929	-769024	A6KAPAW2	12h25	700-800m	9	12	Aves	Passeriformes	Thraupidae	Saltator grossus	Slate-colored Grosbeak	0.3994	D:\Data\A6KAPAW2	20260329	115000	0.25
93609	2026-03-28	2	3	-245929	-769024	A6KAPAW2	12h25	700-800m	9	12	Aves	Passeriformes	Turdidae	Turdus lawrencii	Lawrence's Thrush	0.3552	D:\Data\A6KAPAW2	20260329	115000	0.25
93610	2026-03-28	2	3	-245929	-769024	A6KAPAW2	12h25	700-800m	18	21	Aves	Passeriformes	Thraupidae	Saltator grossus	Slate-colored Grosbeak	0.4797	D:\Data\A6KAPAW2	20260329	115000	0.25
93611	2026-03-28	2	3	-245929	-769024	A6KAPAW2	12h25	700-800m	24	27	Aves	Passeriformes	Turdidae	Turdus lawrencii	Lawrence's Thrush	0.5647	D:\Data\A6KAPAW2	20260329	115000	0.25
93612	2026-03-28	2	3	-245929	-769024	A6KAPAW2	12h25	700-800m	33	36	Aves	Passeriformes	Turdidae	Turdus lawrencii	Lawrence's Thrush	0.6203	D:\Data\A6KAPAW2	20260329	115000	0.25
93613	2026-03-28	2	3	-245929	-769024	A6KAPAW2	12h25	700-800m	33	36	Aves	Passeriformes	Thraupidae	Saltator grossus	Slate-colored Grosbeak	0.5001	D:\Data\A6KAPAW2	20260329	115000	0.25
93614	2026-03-28	2	3	-245929	-769024	A6KAPAW2	12h25	700-800m	42	45	Aves	Passeriformes	Thraupidae	Saltator grossus	Slate-colored Grosbeak	0.4991	D:\Data\A6KAPAW2	20260329	115000	0.25
93615	2026-03-28	2	3	-245929	-769024	A6KAPAW2	12h25	700-800m	48	51	Aves	Passeriformes	Turdidae	Turdus lawrencii	Lawrence's Thrush	0.5117	D:\Data\A6KAPAW2	20260329	115000	0.25
93616	2026-03-28	2	3	-245929	-769024	A6KAPAW2	12h25	700-800m	48	51	Aves	Passeriformes	Thraupidae	Saltator grossus	Slate-colored Grosbeak	0.2804	D:\Data\A6KAPAW2	20260329	115000	0.25
93617	2026-03-28	2	3	-245929	-769024	A6KAPAW2	12h25	700-800m	3	6	Aves	Passeriformes	Thraupidae	Saltator grossus	Slate-colored Grosbeak	0.6722	D:\Data\A6KAPAW2	20260329	115100	0.25
93618	2026-03-28	2	3	-245929	-769024	A6KAPAW2	12h25	700-800m	3	6	Aves	Passeriformes	Turdidae	Turdus lawrencii	Lawrence's Thrush	0.3232	D:\Data\A6KAPAW2	20260329	115100	0.25
93619	2026-03-28	2	3	-245929	-769024	A6KAPAW2	12h25	700-800m	12	15	Aves	Passeriformes	Thraupidae	Saltator grossus	Slate-colored Grosbeak	0.6114	D:\Data\A6KAPAW2	20260329	115100	0.25
93620	2026-03-28	2	3	-245929	-769024	A6KAPAW2	12h25	700-800m	15	18	Aves	Piciformes	Bucconidae	Malacoptila rufa	Rufous-necked Puffbird	0.4918	D:\Data\A6KAPAW2	20260329	133800	0.25
93621	2026-03-28	2	3	-245929	-769024	A6KAPAW2	12h25	700-800m	15	18	Aves	Piciformes	Bucconidae	Malacoptila fusca	White-chested Puffbird	0.257	D:\Data\A6KAPAW2	20260329	133800	0.25
93622	2026-03-28	2	3	-245929	-769024	A6KAPAW2	12h25	700-800m	3	6	Aves	Passeriformes	Tityridae	Laniocera hypopyrra	Cinereous Mourner	0.386	D:\Data\A6KAPAW2	20260329	135600	0.25
93623	2026-03-28	2	3	-245929	-769024	A6KAPAW2	12h25	700-800m	15	18	Aves	Passeriformes	Tityridae	Laniocera hypopyrra	Cinereous Mourner	0.2624	D:\Data\A6KAPAW2	20260329	135600	0.25
93624	2026-03-28	2	3	-245929	-769024	A6KAPAW2	12h25	700-800m	36	39	Aves	Passeriformes	Polioptilidae	Microbates collaris	Collared Gnatwren	0.2682	D:\Data\A6KAPAW2	20260329	135600	0.25
93625	2026-03-28	2	3	-245929	-769024	A6KAPAW2	12h25	700-800m	39	42	Aves	Passeriformes	Vireonidae	Tunchiornis ochraceiceps	Tawny-crowned Greenlet	0.2925	D:\Data\A6KAPAW2	20260329	135600	0.25
93626	2026-03-28	2	3	-245929	-769024	A6KAPAW2	12h25	700-800m	6	9	Aves	Passeriformes	Vireonidae	Tunchiornis ochraceiceps	Tawny-crowned Greenlet	0.2711	D:\Data\A6KAPAW2	20260329	135700	0.25
93627	2026-03-28	2	3	-245929	-769024	A6KAPAW2	12h25	700-800m	24	27	Aves	Passeriformes	Vireonidae	Tunchiornis ochraceiceps	Tawny-crowned Greenlet	0.4573	D:\Data\A6KAPAW2	20260329	135700	0.25
93628	2026-03-28	2	3	-245929	-769024	A6KAPAW2	12h25	700-800m	45	48	Aves	Passeriformes	Vireonidae	Tunchiornis ochraceiceps	Tawny-crowned Greenlet	0.3164	D:\Data\A6KAPAW2	20260329	135700	0.25
93629	2026-03-28	2	3	-245929	-769024	A6KAPAW2	12h25	700-800m	45	48	Aves	Passeriformes	Polioptilidae	Microbates collaris	Collared Gnatwren	0.2904	D:\Data\A6KAPAW2	20260329	135700	0.25
93630	2026-03-28	2	3	-245929	-769024	A6KAPAW2	12h25	700-800m	51	54	Aves	Passeriformes	Tityridae	Laniocera hypopyrra	Cinereous Mourner	0.727	D:\Data\A6KAPAW2	20260329	135700	0.25
93631	2026-03-28	2	3	-245929	-769024	A6KAPAW2	12h25	700-800m	6	9	Aves	Passeriformes	Tityridae	Laniocera hypopyrra	Cinereous Mourner	0.7426	D:\Data\A6KAPAW2	20260329	135800	0.25
93632	2026-03-28	2	3	-245929	-769024	A6KAPAW2	12h25	700-800m	9	12	Aves	Passeriformes	Thamnophilidae	Dichrozona cincta	Banded Antbird	0.3174	D:\Data\A6KAPAW2	20260329	135800	0.25
93633	2026-03-28	2	3	-245929	-769024	A6KAPAW2	12h25	700-800m	9	12	Aves	Passeriformes	Tityridae	Laniocera hypopyrra	Cinereous Mourner	0.3096	D:\Data\A6KAPAW2	20260329	135800	0.25
93634	2026-03-28	2	3	-245929	-769024	A6KAPAW2	12h25	700-800m	15	18	Aves	Passeriformes	Tityridae	Laniocera hypopyrra	Cinereous Mourner	0.6183	D:\Data\A6KAPAW2	20260329	135800	0.25
93635	2026-03-28	2	3	-245929	-769024	A6KAPAW2	12h25	700-800m	18	21	Aves	Passeriformes	Tityridae	Laniocera hypopyrra	Cinereous Mourner	0.5026	D:\Data\A6KAPAW2	20260329	135800	0.25
93636	2026-03-28	2	3	-245929	-769024	A6KAPAW2	12h25	700-800m	21	24	Aves	Passeriformes	Tityridae	Laniocera hypopyrra	Cinereous Mourner	0.3871	D:\Data\A6KAPAW2	20260329	135800	0.25
93637	2026-03-28	2	3	-245929	-769024	A6KAPAW2	12h25	700-800m	48	51	Aves	Passeriformes	Tityridae	Laniocera hypopyrra	Cinereous Mourner	0.2521	D:\Data\A6KAPAW2	20260329	135800	0.25
93638	2026-03-28	2	3	-245929	-769024	A6KAPAW2	12h25	700-800m	48	51	Aves	Passeriformes	Tityridae	Laniocera hypopyrra	Cinereous Mourner	0.2984	D:\Data\A6KAPAW2	20260329	135900	0.25
93639	2026-03-28	2	3	-245929	-769024	A6KAPAW2	12h25	700-800m	51	54	Aves	Passeriformes	Tityridae	Laniocera hypopyrra	Cinereous Mourner	0.6572	D:\Data\A6KAPAW2	20260329	135900	0.25
93640	2026-03-28	2	3	-245929	-769024	A6KAPAW2	12h25	700-800m	51	54	Aves	Passeriformes	Thamnophilidae	Willisornis poecilinotus	Common Scale-backed Antbird	0.2998	D:\Data\A6KAPAW2	20260329	140400	0.25
93641	2026-03-28	2	3	-245929	-769024	A6KAPAW2	12h25	700-800m	12	15	Aves	Passeriformes	Tityridae	Laniocera hypopyrra	Cinereous Mourner	0.2729	D:\Data\A6KAPAW2	20260329	140800	0.25
93642	2026-03-28	2	3	-245929	-769024	A6KAPAW2	12h25	700-800m	36	39	Aves	Passeriformes	Tyrannidae	Tolmomyias traylori	Orange-eyed Flycatcher	0.2727	D:\Data\A6KAPAW2	20260329	141200	0.25
93643	2026-03-28	2	3	-245929	-769024	A6KAPAW2	12h25	700-800m	36	39	Aves	Passeriformes	Icteridae	Cacicus oseryi	Casqued Cacique	0.6025	D:\Data\A6KAPAW2	20260329	141800	0.25
93644	2026-03-28	2	3	-245929	-769024	A6KAPAW2	12h25	700-800m	51	54	Aves	Galliformes	Cracidae	Mitu salvini	Salvin's Curassow	0.2765	D:\Data\A6KAPAW2	20260329	141800	0.25
93645	2026-03-28	2	3	-245929	-769024	A6KAPAW2	12h25	700-800m	12	15	Aves	Galliformes	Cracidae	Mitu salvini	Salvin's Curassow	0.2516	D:\Data\A6KAPAW2	20260329	142200	0.25
93646	2026-03-28	2	3	-245929	-769024	A6KAPAW2	12h25	700-800m	45	48	Aves	Galliformes	Cracidae	Mitu salvini	Salvin's Curassow	0.2905	D:\Data\A6KAPAW2	20260329	142200	0.25
93647	2026-03-28	2	3	-245929	-769024	A6KAPAW2	12h25	700-800m	48	51	Aves	Galliformes	Cracidae	Mitu salvini	Salvin's Curassow	0.2593	D:\Data\A6KAPAW2	20260329	142400	0.25
93648	2026-03-28	2	3	-245929	-769024	A6KAPAW2	12h25	700-800m	6	9	Aves	Galliformes	Cracidae	Mitu salvini	Salvin's Curassow	0.3057	D:\Data\A6KAPAW2	20260329	142500	0.25
93649	2026-03-28	2	3	-245929	-769024	A6KAPAW2	12h25	700-800m	12	15	Aves	Galliformes	Cracidae	Mitu salvini	Salvin's Curassow	0.2891	D:\Data\A6KAPAW2	20260329	142700	0.25
93650	2026-03-28	2	3	-245929	-769024	A6KAPAW2	12h25	700-800m	27	30	Aves	Passeriformes	Thamnophilidae	Hylophylax punctulatus	Dot-backed Antbird	0.269	D:\Data\A6KAPAW2	20260329	142700	0.25
93651	2026-03-28	2	3	-245929	-769024	A6KAPAW2	12h25	700-800m	42	45	Aves	Passeriformes	Thamnophilidae	Hylophylax punctulatus	Dot-backed Antbird	0.3455	D:\Data\A6KAPAW2	20260329	142700	0.25
93652	2026-03-28	2	3	-245929	-769024	A6KAPAW2	12h25	700-800m	48	51	Aves	Passeriformes	Grallariidae	Grallaria dignissima	Ochre-striped Antpitta	0.4566	D:\Data\A6KAPAW2	20260329	142700	0.25
93653	2026-03-28	2	3	-245929	-769024	A6KAPAW2	12h25	700-800m	6	9	Aves	Passeriformes	Grallariidae	Grallaria dignissima	Ochre-striped Antpitta	0.3516	D:\Data\A6KAPAW2	20260329	142800	0.25
93654	2026-03-28	2	3	-245929	-769024	A6KAPAW2	12h25	700-800m	33	36	Aves	Passeriformes	Tityridae	Laniocera hypopyrra	Cinereous Mourner	0.3796	D:\Data\A6KAPAW2	20260329	143000	0.25
93655	2026-03-28	2	3	-245929	-769024	A6KAPAW2	12h25	700-800m	36	39	Aves	Passeriformes	Tityridae	Schiffornis turdina	Brown-winged Schiffornis	0.2634	D:\Data\A6KAPAW2	20260329	143100	0.25
93656	2026-03-28	2	3	-245929	-769024	A6KAPAW2	12h25	700-800m	12	15	Aves	Galliformes	Cracidae	Mitu salvini	Salvin's Curassow	0.273	D:\Data\A6KAPAW2	20260329	143300	0.25
93657	2026-03-28	2	3	-245929	-769024	A6KAPAW2	12h25	700-800m	42	45	Aves	Passeriformes	Grallariidae	Grallaria dignissima	Ochre-striped Antpitta	0.3624	D:\Data\A6KAPAW2	20260329	143500	0.25
93658	2026-03-28	2	3	-245929	-769024	A6KAPAW2	12h25	700-800m	42	45	Aves	Passeriformes	Grallariidae	Grallaria dignissima	Ochre-striped Antpitta	0.3338	D:\Data\A6KAPAW2	20260329	143600	0.25
93659	2026-03-28	2	3	-245929	-769024	A6KAPAW2	12h25	700-800m	48	51	Aves	Passeriformes	Grallariidae	Grallaria dignissima	Ochre-striped Antpitta	0.3893	D:\Data\A6KAPAW2	20260329	143600	0.25
93660	2026-03-28	2	3	-245929	-769024	A6KAPAW2	12h25	700-800m	9	12	Aves	Passeriformes	Grallariidae	Grallaria dignissima	Ochre-striped Antpitta	0.393	D:\Data\A6KAPAW2	20260329	143800	0.25
93661	2026-03-28	2	3	-245929	-769024	A6KAPAW2	12h25	700-800m	21	24	Aves	Passeriformes	Grallariidae	Grallaria dignissima	Ochre-striped Antpitta	0.3088	D:\Data\A6KAPAW2	20260329	143900	0.25
93662	2026-03-28	2	3	-245929	-769024	A6KAPAW2	12h25	700-800m	24	27	Aves	Passeriformes	Grallariidae	Grallaria dignissima	Ochre-striped Antpitta	0.3596	D:\Data\A6KAPAW2	20260329	143900	0.25
93663	2026-03-28	2	3	-245929	-769024	A6KAPAW2	12h25	700-800m	27	30	Aves	Passeriformes	Pipridae	Ceratopipra erythrocephala	Golden-headed Manakin	0.2984	D:\Data\A6KAPAW2	20260329	143900	0.25
93664	2026-03-28	2	3	-245929	-769024	A6KAPAW2	12h25	700-800m	6	9	Aves	Passeriformes	Grallariidae	Grallaria dignissima	Ochre-striped Antpitta	0.6296	D:\Data\A6KAPAW2	20260329	144100	0.25
93665	2026-03-28	2	3	-245929	-769024	A6KAPAW2	12h25	700-800m	9	12	Aves	Passeriformes	Grallariidae	Grallaria dignissima	Ochre-striped Antpitta	0.3557	D:\Data\A6KAPAW2	20260329	144100	0.25
93666	2026-03-28	2	3	-245929	-769024	A6KAPAW2	12h25	700-800m	39	42	Aves	Passeriformes	Grallariidae	Grallaria dignissima	Ochre-striped Antpitta	0.5514	D:\Data\A6KAPAW2	20260329	144200	0.25
93667	2026-03-28	2	3	-245929	-769024	A6KAPAW2	12h25	700-800m	15	18	Aves	Tinamiformes	Tinamidae	Crypturellus strigulosus	Brazilian Tinamou	0.2872	D:\Data\A6KAPAW2	20260329	144600	0.25
93668	2026-03-28	2	3	-245929	-769024	A6KAPAW2	12h25	700-800m	21	24	Aves	Passeriformes	Grallariidae	Grallaria dignissima	Ochre-striped Antpitta	0.2882	D:\Data\A6KAPAW2	20260329	144600	0.25
93669	2026-03-28	2	3	-245929	-769024	A6KAPAW2	12h25	700-800m	24	27	Aves	Piciformes	Bucconidae	Malacoptila fusca	White-chested Puffbird	0.3611	D:\Data\A6KAPAW2	20260329	144700	0.25
93670	2026-03-28	2	3	-245929	-769024	A6KAPAW2	12h25	700-800m	6	9	Aves	Passeriformes	Tityridae	Laniocera hypopyrra	Cinereous Mourner	0.3033	D:\Data\A6KAPAW2	20260329	144800	0.25
93671	2026-03-28	2	3	-245929	-769024	A6KAPAW2	12h25	700-800m	12	15	Aves	Passeriformes	Tityridae	Laniocera hypopyrra	Cinereous Mourner	0.4877	D:\Data\A6KAPAW2	20260329	144800	0.25
93672	2026-03-28	2	3	-245929	-769024	A6KAPAW2	12h25	700-800m	21	24	Aves	Passeriformes	Tityridae	Laniocera hypopyrra	Cinereous Mourner	0.5326	D:\Data\A6KAPAW2	20260329	144800	0.25
93673	2026-03-28	2	3	-245929	-769024	A6KAPAW2	12h25	700-800m	24	27	Aves	Passeriformes	Tityridae	Laniocera hypopyrra	Cinereous Mourner	0.5123	D:\Data\A6KAPAW2	20260329	144800	0.25
93674	2026-03-28	2	3	-245929	-769024	A6KAPAW2	12h25	700-800m	30	33	Aves	Passeriformes	Tityridae	Laniocera hypopyrra	Cinereous Mourner	0.3216	D:\Data\A6KAPAW2	20260329	144800	0.25
93675	2026-03-28	2	3	-245929	-769024	A6KAPAW2	12h25	700-800m	0	3	Aves	Passeriformes	Grallariidae	Grallaria dignissima	Ochre-striped Antpitta	0.2571	D:\Data\A6KAPAW2	20260329	144900	0.25
93676	2026-03-28	2	3	-245929	-769024	A6KAPAW2	12h25	700-800m	0	3	Aves	Tinamiformes	Tinamidae	Crypturellus strigulosus	Brazilian Tinamou	0.254	D:\Data\A6KAPAW2	20260329	145000	0.25
93677	2026-03-28	2	3	-245929	-769024	A6KAPAW2	12h25	700-800m	15	18	Aves	Passeriformes	Grallariidae	Grallaria dignissima	Ochre-striped Antpitta	0.6579	D:\Data\A6KAPAW2	20260329	145100	0.25
93678	2026-03-28	2	3	-245929	-769024	A6KAPAW2	12h25	700-800m	30	33	Aves	Passeriformes	Thamnophilidae	Thamnomanes caesius	Cinereous Antshrike	0.3413	D:\Data\A6KAPAW2	20260329	145100	0.25
93679	2026-03-28	2	3	-245929	-769024	A6KAPAW2	12h25	700-800m	36	39	Aves	Passeriformes	Thamnophilidae	Thamnomanes caesius	Cinereous Antshrike	0.4509	D:\Data\A6KAPAW2	20260329	145100	0.25
93680	2026-03-28	2	3	-245929	-769024	A6KAPAW2	12h25	700-800m	6	9	Aves	Passeriformes	Grallariidae	Grallaria dignissima	Ochre-striped Antpitta	0.641	D:\Data\A6KAPAW2	20260329	145200	0.25
93681	2026-03-28	2	3	-245929	-769024	A6KAPAW2	12h25	700-800m	12	15	Aves	Passeriformes	Thamnophilidae	Thamnomanes caesius	Cinereous Antshrike	0.2846	D:\Data\A6KAPAW2	20260329	145200	0.25
93682	2026-03-28	2	3	-245929	-769024	A6KAPAW2	12h25	700-800m	21	24	Aves	Passeriformes	Thamnophilidae	Thamnomanes caesius	Cinereous Antshrike	0.5718	D:\Data\A6KAPAW2	20260329	145200	0.25
93683	2026-03-28	2	3	-245929	-769024	A6KAPAW2	12h25	700-800m	24	27	Aves	Passeriformes	Thamnophilidae	Thamnomanes caesius	Cinereous Antshrike	0.4768	D:\Data\A6KAPAW2	20260329	145200	0.25
93684	2026-03-28	2	3	-245929	-769024	A6KAPAW2	12h25	700-800m	27	30	Aves	Passeriformes	Thamnophilidae	Thamnomanes caesius	Cinereous Antshrike	0.6336	D:\Data\A6KAPAW2	20260329	145200	0.25
93685	2026-03-28	2	3	-245929	-769024	A6KAPAW2	12h25	700-800m	39	42	Aves	Passeriformes	Grallariidae	Grallaria dignissima	Ochre-striped Antpitta	0.3604	D:\Data\A6KAPAW2	20260329	145200	0.25
93686	2026-03-28	2	3	-245929	-769024	A6KAPAW2	12h25	700-800m	42	45	Aves	Passeriformes	Grallariidae	Grallaria dignissima	Ochre-striped Antpitta	0.4402	D:\Data\A6KAPAW2	20260329	145200	0.25
93687	2026-03-28	2	3	-245929	-769024	A6KAPAW2	12h25	700-800m	42	45	Aves	Passeriformes	Tityridae	Laniocera hypopyrra	Cinereous Mourner	0.2931	D:\Data\A6KAPAW2	20260329	145300	0.25
93688	2026-03-28	2	3	-245929	-769024	A6KAPAW2	12h25	700-800m	51	54	Aves	Passeriformes	Thamnophilidae	Thamnomanes caesius	Cinereous Antshrike	0.4781	D:\Data\A6KAPAW2	20260329	145300	0.25
93689	2026-03-28	2	3	-245929	-769024	A6KAPAW2	12h25	700-800m	3	6	Aves	Passeriformes	Thamnophilidae	Thamnomanes caesius	Cinereous Antshrike	0.3688	D:\Data\A6KAPAW2	20260329	145400	0.25
93690	2026-03-28	2	3	-245929	-769024	A6KAPAW2	12h25	700-800m	15	18	Aves	Passeriformes	Tityridae	Schiffornis turdina	Brown-winged Schiffornis	0.2505	D:\Data\A6KAPAW2	20260329	145400	0.25
93691	2026-03-28	2	3	-245929	-769024	A6KAPAW2	12h25	700-800m	9	12	Aves	Passeriformes	Furnariidae	Xenops genibarbis	Amazonian Plain Xenops	0.4633	D:\Data\A6KAPAW2	20260329	145800	0.25
93692	2026-03-28	2	3	-245929	-769024	A6KAPAW2	12h25	700-800m	24	27	Aves	Passeriformes	Furnariidae	Glyphorynchus spirurus	Wedge-billed Woodcreeper	0.2523	D:\Data\A6KAPAW2	20260329	145900	0.25
93693	2026-03-28	2	3	-245929	-769024	A6KAPAW2	12h25	700-800m	33	36	Aves	Passeriformes	Thamnophilidae	Cercomacra cinerascens	Gray Antbird	0.4236	D:\Data\A6KAPAW2	20260329	150000	0.25
93694	2026-03-28	2	3	-245929	-769024	A6KAPAW2	12h25	700-800m	48	51	Aves	Passeriformes	Thamnophilidae	Cercomacra cinerascens	Gray Antbird	0.4532	D:\Data\A6KAPAW2	20260329	150000	0.25
93695	2026-03-28	2	3	-245929	-769024	A6KAPAW2	12h25	700-800m	9	12	Aves	Passeriformes	Thamnophilidae	Cercomacra cinerascens	Gray Antbird	0.4852	D:\Data\A6KAPAW2	20260329	150100	0.25
93696	2026-03-28	2	3	-245929	-769024	A6KAPAW2	12h25	700-800m	12	15	Aves	Passeriformes	Thamnophilidae	Cercomacra cinerascens	Gray Antbird	0.491	D:\Data\A6KAPAW2	20260329	150100	0.25
93697	2026-03-28	2	3	-245929	-769024	A6KAPAW2	12h25	700-800m	15	18	Aves	Passeriformes	Thamnophilidae	Cercomacra cinerascens	Gray Antbird	0.5548	D:\Data\A6KAPAW2	20260329	150100	0.25
93698	2026-03-28	2	3	-245929	-769024	A6KAPAW2	12h25	700-800m	45	48	Aves	Passeriformes	Pipridae	Ceratopipra erythrocephala	Golden-headed Manakin	0.2716	D:\Data\A6KAPAW2	20260329	150200	0.25
93699	2026-03-28	2	3	-245929	-769024	A6KAPAW2	12h25	700-800m	48	51	Aves	Passeriformes	Thamnophilidae	Thamnomanes caesius	Cinereous Antshrike	0.3012	D:\Data\A6KAPAW2	20260329	150300	0.25
93700	2026-03-28	2	3	-245929	-769024	A6KAPAW2	12h25	700-800m	24	27	Aves	Passeriformes	Thamnophilidae	Myrmotherula menetriesii	Gray Antwren	0.5339	D:\Data\A6KAPAW2	20260329	150500	0.25
93701	2026-03-28	2	3	-245929	-769024	A6KAPAW2	12h25	700-800m	39	42	Aves	Steatornithiformes	Steatornithidae	Steatornis caripensis	Oilbird	0.3388	D:\Data\A6KAPAW2	20260329	160500	0.25
93702	2026-03-28	2	3	-245929	-769024	A6KAPAW2	12h25	700-800m	42	45	Aves	Steatornithiformes	Steatornithidae	Steatornis caripensis	Oilbird	0.3156	D:\Data\A6KAPAW2	20260329	160500	0.25
93703	2026-03-28	2	3	-245929	-769024	A6KAPAW2	12h25	700-800m	3	6	Aves	Steatornithiformes	Steatornithidae	Steatornis caripensis	Oilbird	0.298	D:\Data\A6KAPAW2	20260329	160600	0.25
93704	2026-03-28	2	3	-245929	-769024	A6KAPAW2	12h25	700-800m	12	15	Aves	Steatornithiformes	Steatornithidae	Steatornis caripensis	Oilbird	0.2559	D:\Data\A6KAPAW2	20260329	160600	0.25
93705	2026-03-28	2	3	-245929	-769024	A6KAPAW2	12h25	700-800m	15	18	Aves	Steatornithiformes	Steatornithidae	Steatornis caripensis	Oilbird	0.5085	D:\Data\A6KAPAW2	20260329	160600	0.25
93706	2026-03-28	2	3	-245929	-769024	A6KAPAW2	12h25	700-800m	24	27	Aves	Steatornithiformes	Steatornithidae	Steatornis caripensis	Oilbird	0.5242	D:\Data\A6KAPAW2	20260329	160600	0.25
93707	2026-03-28	2	3	-245929	-769024	A6KAPAW2	12h25	700-800m	9	12	Aves	Steatornithiformes	Steatornithidae	Steatornis caripensis	Oilbird	0.7374	D:\Data\A6KAPAW2	20260329	160700	0.25
93708	2026-03-28	2	3	-245929	-769024	A6KAPAW2	12h25	700-800m	48	51	Aves	Steatornithiformes	Steatornithidae	Steatornis caripensis	Oilbird	0.3009	D:\Data\A6KAPAW2	20260329	160800	0.25
93709	2026-03-28	2	3	-245929	-769024	A6KAPAW2	12h25	700-800m	12	15	Aves	Steatornithiformes	Steatornithidae	Steatornis caripensis	Oilbird	0.3262	D:\Data\A6KAPAW2	20260329	161300	0.25
93710	2026-03-28	2	3	-245929	-769024	A6KAPAW2	12h25	700-800m	48	51	Aves	Steatornithiformes	Steatornithidae	Steatornis caripensis	Oilbird	0.8536	D:\Data\A6KAPAW2	20260329	161600	0.25
93711	2026-03-28	2	3	-245929	-769024	A6KAPAW2	12h25	700-800m	0	3	Aves	Steatornithiformes	Steatornithidae	Steatornis caripensis	Oilbird	0.3092	D:\Data\A6KAPAW2	20260329	161700	0.25
93712	2026-03-28	2	3	-245929	-769024	A6KAPAW2	12h25	700-800m	9	12	Aves	Steatornithiformes	Steatornithidae	Steatornis caripensis	Oilbird	0.9342	D:\Data\A6KAPAW2	20260329	161700	0.25
93713	2026-03-28	2	3	-245929	-769024	A6KAPAW2	12h25	700-800m	15	18	Aves	Steatornithiformes	Steatornithidae	Steatornis caripensis	Oilbird	0.2937	D:\Data\A6KAPAW2	20260329	161700	0.25
93714	2026-03-28	2	3	-245929	-769024	A6KAPAW2	12h25	700-800m	30	33	Aves	Steatornithiformes	Steatornithidae	Steatornis caripensis	Oilbird	0.9247	D:\Data\A6KAPAW2	20260329	161700	0.25
93715	2026-03-28	2	3	-245929	-769024	A6KAPAW2	12h25	700-800m	33	36	Aves	Steatornithiformes	Steatornithidae	Steatornis caripensis	Oilbird	0.6044	D:\Data\A6KAPAW2	20260329	161700	0.25
93716	2026-03-28	2	3	-245929	-769024	A6KAPAW2	12h25	700-800m	51	54	Aves	Steatornithiformes	Steatornithidae	Steatornis caripensis	Oilbird	0.9406	D:\Data\A6KAPAW2	20260329	161700	0.25
93717	2026-03-28	2	3	-245929	-769024	A6KAPAW2	12h25	700-800m	9	12	Aves	Steatornithiformes	Steatornithidae	Steatornis caripensis	Oilbird	0.6851	D:\Data\A6KAPAW2	20260329	161800	0.25
93718	2026-03-28	2	3	-245929	-769024	A6KAPAW2	12h25	700-800m	12	15	Aves	Steatornithiformes	Steatornithidae	Steatornis caripensis	Oilbird	0.3818	D:\Data\A6KAPAW2	20260329	161800	0.25
93719	2026-03-28	2	3	-245929	-769024	A6KAPAW2	12h25	700-800m	15	18	Aves	Steatornithiformes	Steatornithidae	Steatornis caripensis	Oilbird	0.6479	D:\Data\A6KAPAW2	20260329	161800	0.25
93720	2026-03-28	2	3	-245929	-769024	A6KAPAW2	12h25	700-800m	21	24	Aves	Steatornithiformes	Steatornithidae	Steatornis caripensis	Oilbird	0.9416	D:\Data\A6KAPAW2	20260329	161800	0.25
93721	2026-03-28	2	3	-245929	-769024	A6KAPAW2	12h25	700-800m	30	33	Aves	Steatornithiformes	Steatornithidae	Steatornis caripensis	Oilbird	0.6088	D:\Data\A6KAPAW2	20260329	161800	0.25
93722	2026-03-28	2	3	-245929	-769024	A6KAPAW2	12h25	700-800m	33	36	Aves	Steatornithiformes	Steatornithidae	Steatornis caripensis	Oilbird	0.8611	D:\Data\A6KAPAW2	20260329	161800	0.25
93723	2026-03-28	2	3	-245929	-769024	A6KAPAW2	12h25	700-800m	48	51	Aves	Steatornithiformes	Steatornithidae	Steatornis caripensis	Oilbird	0.4135	D:\Data\A6KAPAW2	20260329	161800	0.25
93724	2026-03-28	2	3	-245929	-769024	A6KAPAW2	12h25	700-800m	51	54	Aves	Steatornithiformes	Steatornithidae	Steatornis caripensis	Oilbird	0.2539	D:\Data\A6KAPAW2	20260329	161800	0.25
93725	2026-03-28	2	3	-245929	-769024	A6KAPAW2	12h25	700-800m	33	36	Aves	Steatornithiformes	Steatornithidae	Steatornis caripensis	Oilbird	0.26	D:\Data\A6KAPAW2	20260329	161900	0.25
93726	2026-03-28	2	3	-245929	-769024	A6KAPAW2	12h25	700-800m	36	39	Aves	Steatornithiformes	Steatornithidae	Steatornis caripensis	Oilbird	0.8916	D:\Data\A6KAPAW2	20260329	161900	0.25
93727	2026-03-28	2	3	-245929	-769024	A6KAPAW2	12h25	700-800m	3	6	Aves	Steatornithiformes	Steatornithidae	Steatornis caripensis	Oilbird	0.6804	D:\Data\A6KAPAW2	20260329	162000	0.25
93728	2026-03-28	2	3	-245929	-769024	A6KAPAW2	12h25	700-800m	24	27	Aves	Steatornithiformes	Steatornithidae	Steatornis caripensis	Oilbird	0.3358	D:\Data\A6KAPAW2	20260329	162000	0.25
93729	2026-03-28	2	3	-245929	-769024	A6KAPAW2	12h25	700-800m	0	3	Aves	Steatornithiformes	Steatornithidae	Steatornis caripensis	Oilbird	0.8832	D:\Data\A6KAPAW2	20260329	162200	0.25
93730	2026-03-28	2	3	-245929	-769024	A6KAPAW2	12h25	700-800m	3	6	Aves	Steatornithiformes	Steatornithidae	Steatornis caripensis	Oilbird	0.8134	D:\Data\A6KAPAW2	20260329	162200	0.25
93731	2026-03-28	2	3	-245929	-769024	A6KAPAW2	12h25	700-800m	21	24	Aves	Steatornithiformes	Steatornithidae	Steatornis caripensis	Oilbird	0.937	D:\Data\A6KAPAW2	20260329	162200	0.25
93732	2026-03-28	2	3	-245929	-769024	A6KAPAW2	12h25	700-800m	27	30	Aves	Steatornithiformes	Steatornithidae	Steatornis caripensis	Oilbird	0.9129	D:\Data\A6KAPAW2	20260329	162200	0.25
93733	2026-03-28	2	3	-245929	-769024	A6KAPAW2	12h25	700-800m	30	33	Aves	Steatornithiformes	Steatornithidae	Steatornis caripensis	Oilbird	0.5053	D:\Data\A6KAPAW2	20260329	162200	0.25
93734	2026-03-28	2	3	-245929	-769024	A6KAPAW2	12h25	700-800m	15	18	Aves	Passeriformes	Thamnophilidae	Megastictus margaritatus	Pearly Antshrike	0.602	D:\Data\A6KAPAW2	20260329	162500	0.25
93735	2026-03-28	2	3	-245929	-769024	A6KAPAW2	12h25	700-800m	18	21	Aves	Steatornithiformes	Steatornithidae	Steatornis caripensis	Oilbird	0.2531	D:\Data\A6KAPAW2	20260329	162500	0.25
93736	2026-03-28	2	3	-245929	-769024	A6KAPAW2	12h25	700-800m	21	24	Aves	Steatornithiformes	Steatornithidae	Steatornis caripensis	Oilbird	0.2709	D:\Data\A6KAPAW2	20260329	162500	0.25
93737	2026-03-28	2	3	-245929	-769024	A6KAPAW2	12h25	700-800m	24	27	Aves	Steatornithiformes	Steatornithidae	Steatornis caripensis	Oilbird	0.3524	D:\Data\A6KAPAW2	20260329	162600	0.25
93738	2026-03-28	2	3	-245929	-769024	A6KAPAW2	12h25	700-800m	36	39	Aves	Steatornithiformes	Steatornithidae	Steatornis caripensis	Oilbird	0.9768	D:\Data\A6KAPAW2	20260329	163000	0.25
93739	2026-03-28	2	3	-245929	-769024	A6KAPAW2	12h25	700-800m	42	45	Aves	Steatornithiformes	Steatornithidae	Steatornis caripensis	Oilbird	0.8082	D:\Data\A6KAPAW2	20260329	163000	0.25
93740	2026-03-28	2	3	-245929	-769024	A6KAPAW2	12h25	700-800m	9	12	Aves	Steatornithiformes	Steatornithidae	Steatornis caripensis	Oilbird	0.9208	D:\Data\A6KAPAW2	20260329	163100	0.25
93741	2026-03-28	2	3	-245929	-769024	A6KAPAW2	12h25	700-800m	12	15	Aves	Steatornithiformes	Steatornithidae	Steatornis caripensis	Oilbird	0.8016	D:\Data\A6KAPAW2	20260329	163100	0.25
93742	2026-03-28	2	3	-245929	-769024	A6KAPAW2	12h25	700-800m	3	6	Aves	Steatornithiformes	Steatornithidae	Steatornis caripensis	Oilbird	0.63	D:\Data\A6KAPAW2	20260329	163200	0.25
93743	2026-03-28	2	3	-245929	-769024	A6KAPAW2	12h25	700-800m	9	12	Aves	Steatornithiformes	Steatornithidae	Steatornis caripensis	Oilbird	0.8731	D:\Data\A6KAPAW2	20260329	163200	0.25
93744	2026-03-28	2	3	-245929	-769024	A6KAPAW2	12h25	700-800m	12	15	Aves	Steatornithiformes	Steatornithidae	Steatornis caripensis	Oilbird	0.9966	D:\Data\A6KAPAW2	20260329	163200	0.25
93745	2026-03-28	2	3	-245929	-769024	A6KAPAW2	12h25	700-800m	15	18	Aves	Steatornithiformes	Steatornithidae	Steatornis caripensis	Oilbird	0.9865	D:\Data\A6KAPAW2	20260329	163200	0.25
93746	2026-03-28	2	3	-245929	-769024	A6KAPAW2	12h25	700-800m	18	21	Aves	Steatornithiformes	Steatornithidae	Steatornis caripensis	Oilbird	0.5279	D:\Data\A6KAPAW2	20260329	163200	0.25
93747	2026-03-28	2	3	-245929	-769024	A6KAPAW2	12h25	700-800m	21	24	Aves	Steatornithiformes	Steatornithidae	Steatornis caripensis	Oilbird	0.6124	D:\Data\A6KAPAW2	20260329	163200	0.25
93748	2026-03-28	2	3	-245929	-769024	A6KAPAW2	12h25	700-800m	30	33	Aves	Steatornithiformes	Steatornithidae	Steatornis caripensis	Oilbird	0.8781	D:\Data\A6KAPAW2	20260329	163200	0.25
93749	2026-03-28	2	3	-245929	-769024	A6KAPAW2	12h25	700-800m	33	36	Aves	Steatornithiformes	Steatornithidae	Steatornis caripensis	Oilbird	0.9993	D:\Data\A6KAPAW2	20260329	163200	0.25
93750	2026-03-28	2	3	-245929	-769024	A6KAPAW2	12h25	700-800m	36	39	Aves	Steatornithiformes	Steatornithidae	Steatornis caripensis	Oilbird	0.9996	D:\Data\A6KAPAW2	20260329	163200	0.25
93751	2026-03-28	2	3	-245929	-769024	A6KAPAW2	12h25	700-800m	39	42	Aves	Steatornithiformes	Steatornithidae	Steatornis caripensis	Oilbird	0.9966	D:\Data\A6KAPAW2	20260329	163200	0.25
93752	2026-03-28	2	3	-245929	-769024	A6KAPAW2	12h25	700-800m	42	45	Aves	Steatornithiformes	Steatornithidae	Steatornis caripensis	Oilbird	0.9809	D:\Data\A6KAPAW2	20260329	163200	0.25
93753	2026-03-28	2	3	-245929	-769024	A6KAPAW2	12h25	700-800m	45	48	Aves	Steatornithiformes	Steatornithidae	Steatornis caripensis	Oilbird	0.947	D:\Data\A6KAPAW2	20260329	163200	0.25
93754	2026-03-28	2	3	-245929	-769024	A6KAPAW2	12h25	700-800m	48	51	Aves	Steatornithiformes	Steatornithidae	Steatornis caripensis	Oilbird	0.9679	D:\Data\A6KAPAW2	20260329	163200	0.25
93755	2026-03-28	2	3	-245929	-769024	A6KAPAW2	12h25	700-800m	51	54	Aves	Steatornithiformes	Steatornithidae	Steatornis caripensis	Oilbird	0.9689	D:\Data\A6KAPAW2	20260329	163200	0.25
93756	2026-03-28	2	3	-245929	-769024	A6KAPAW2	12h25	700-800m	0	3	Aves	Steatornithiformes	Steatornithidae	Steatornis caripensis	Oilbird	0.8325	D:\Data\A6KAPAW2	20260329	163300	0.25
93757	2026-03-28	2	3	-245929	-769024	A6KAPAW2	12h25	700-800m	6	9	Aves	Steatornithiformes	Steatornithidae	Steatornis caripensis	Oilbird	0.4206	D:\Data\A6KAPAW2	20260329	163300	0.25
93758	2026-03-28	2	3	-245929	-769024	A6KAPAW2	12h25	700-800m	30	33	Aves	Steatornithiformes	Steatornithidae	Steatornis caripensis	Oilbird	0.7976	D:\Data\A6KAPAW2	20260329	163300	0.25
93759	2026-03-28	2	3	-245929	-769024	A6KAPAW2	12h25	700-800m	33	36	Aves	Steatornithiformes	Steatornithidae	Steatornis caripensis	Oilbird	0.9994	D:\Data\A6KAPAW2	20260329	163300	0.25
93760	2026-03-28	2	3	-245929	-769024	A6KAPAW2	12h25	700-800m	36	39	Aves	Steatornithiformes	Steatornithidae	Steatornis caripensis	Oilbird	0.9896	D:\Data\A6KAPAW2	20260329	163300	0.25
93761	2026-03-28	2	3	-245929	-769024	A6KAPAW2	12h25	700-800m	39	42	Aves	Steatornithiformes	Steatornithidae	Steatornis caripensis	Oilbird	0.9543	D:\Data\A6KAPAW2	20260329	163300	0.25
93762	2026-03-28	2	3	-245929	-769024	A6KAPAW2	12h25	700-800m	42	45	Aves	Steatornithiformes	Steatornithidae	Steatornis caripensis	Oilbird	0.9961	D:\Data\A6KAPAW2	20260329	163300	0.25
93763	2026-03-28	2	3	-245929	-769024	A6KAPAW2	12h25	700-800m	45	48	Aves	Steatornithiformes	Steatornithidae	Steatornis caripensis	Oilbird	0.9965	D:\Data\A6KAPAW2	20260329	163300	0.25
93764	2026-03-28	2	3	-245929	-769024	A6KAPAW2	12h25	700-800m	48	51	Aves	Steatornithiformes	Steatornithidae	Steatornis caripensis	Oilbird	0.9991	D:\Data\A6KAPAW2	20260329	163300	0.25
93765	2026-03-28	2	3	-245929	-769024	A6KAPAW2	12h25	700-800m	51	54	Aves	Steatornithiformes	Steatornithidae	Steatornis caripensis	Oilbird	0.9966	D:\Data\A6KAPAW2	20260329	163300	0.25
93766	2026-03-28	2	3	-245929	-769024	A6KAPAW2	12h25	700-800m	0	3	Aves	Steatornithiformes	Steatornithidae	Steatornis caripensis	Oilbird	0.8371	D:\Data\A6KAPAW2	20260329	163400	0.25
93767	2026-03-28	2	3	-245929	-769024	A6KAPAW2	12h25	700-800m	3	6	Aves	Steatornithiformes	Steatornithidae	Steatornis caripensis	Oilbird	0.2698	D:\Data\A6KAPAW2	20260329	163400	0.25
93768	2026-03-28	2	3	-245929	-769024	A6KAPAW2	12h25	700-800m	6	9	Aves	Steatornithiformes	Steatornithidae	Steatornis caripensis	Oilbird	0.9985	D:\Data\A6KAPAW2	20260329	163400	0.25
93769	2026-03-28	2	3	-245929	-769024	A6KAPAW2	12h25	700-800m	9	12	Aves	Steatornithiformes	Steatornithidae	Steatornis caripensis	Oilbird	0.8558	D:\Data\A6KAPAW2	20260329	163400	0.25
93770	2026-03-28	2	3	-245929	-769024	A6KAPAW2	12h25	700-800m	15	18	Aves	Passeriformes	Tityridae	Laniocera hypopyrra	Cinereous Mourner	0.636	D:\Data\A6KAPAW2	20260329	163400	0.25
93771	2026-03-28	2	3	-245929	-769024	A6KAPAW2	12h25	700-800m	21	24	Aves	Steatornithiformes	Steatornithidae	Steatornis caripensis	Oilbird	0.7472	D:\Data\A6KAPAW2	20260329	163400	0.25
93772	2026-03-28	2	3	-245929	-769024	A6KAPAW2	12h25	700-800m	27	30	Aves	Steatornithiformes	Steatornithidae	Steatornis caripensis	Oilbird	0.8316	D:\Data\A6KAPAW2	20260329	163400	0.25
93773	2026-03-28	2	3	-245929	-769024	A6KAPAW2	12h25	700-800m	30	33	Aves	Steatornithiformes	Steatornithidae	Steatornis caripensis	Oilbird	0.9832	D:\Data\A6KAPAW2	20260329	163400	0.25
93774	2026-03-28	2	3	-245929	-769024	A6KAPAW2	12h25	700-800m	33	36	Aves	Steatornithiformes	Steatornithidae	Steatornis caripensis	Oilbird	0.9987	D:\Data\A6KAPAW2	20260329	163400	0.25
93775	2026-03-28	2	3	-245929	-769024	A6KAPAW2	12h25	700-800m	36	39	Aves	Steatornithiformes	Steatornithidae	Steatornis caripensis	Oilbird	0.9954	D:\Data\A6KAPAW2	20260329	163400	0.25
93776	2026-03-28	2	3	-245929	-769024	A6KAPAW2	12h25	700-800m	45	48	Aves	Passeriformes	Thamnophilidae	Hafferia fortis	Sooty Antbird	0.4111	D:\Data\A6KAPAW2	20260329	163400	0.25
93777	2026-03-28	2	3	-245929	-769024	A6KAPAW2	12h25	700-800m	6	9	Aves	Passeriformes	Thamnophilidae	Percnostola rufifrons	Black-headed Antbird	0.4974	D:\Data\A6KAPAW2	20260329	163500	0.25
93778	2026-03-28	2	3	-245929	-769024	A6KAPAW2	12h25	700-800m	48	51	Aves	Passeriformes	Tityridae	Laniocera hypopyrra	Cinereous Mourner	0.349	D:\Data\A6KAPAW2	20260329	163500	0.25
93779	2026-03-28	2	3	-245929	-769024	A6KAPAW2	12h25	700-800m	0	3	Aves	Passeriformes	Tityridae	Laniocera hypopyrra	Cinereous Mourner	0.5551	D:\Data\A6KAPAW2	20260329	163600	0.25
93780	2026-03-28	2	3	-245929	-769024	A6KAPAW2	12h25	700-800m	15	18	Aves	Passeriformes	Vireonidae	Tunchiornis ochraceiceps	Tawny-crowned Greenlet	0.4001	D:\Data\A6KAPAW2	20260329	163600	0.25
93781	2026-03-28	2	3	-245929	-769024	A6KAPAW2	12h25	700-800m	18	21	Aves	Passeriformes	Tityridae	Laniocera hypopyrra	Cinereous Mourner	0.4137	D:\Data\A6KAPAW2	20260329	163600	0.25
93782	2026-03-28	2	3	-245929	-769024	A6KAPAW2	12h25	700-800m	18	21	Aves	Passeriformes	Vireonidae	Tunchiornis ochraceiceps	Tawny-crowned Greenlet	0.2742	D:\Data\A6KAPAW2	20260329	163600	0.25
93783	2026-03-28	2	3	-245929	-769024	A6KAPAW2	12h25	700-800m	36	39	Aves	Steatornithiformes	Steatornithidae	Steatornis caripensis	Oilbird	0.9284	D:\Data\A6KAPAW2	20260329	163600	0.25
93784	2026-03-28	2	3	-245929	-769024	A6KAPAW2	12h25	700-800m	36	39	Aves	Passeriformes	Vireonidae	Tunchiornis ochraceiceps	Tawny-crowned Greenlet	0.6531	D:\Data\A6KAPAW2	20260329	163600	0.25
93785	2026-03-28	2	3	-245929	-769024	A6KAPAW2	12h25	700-800m	39	42	Aves	Steatornithiformes	Steatornithidae	Steatornis caripensis	Oilbird	0.9687	D:\Data\A6KAPAW2	20260329	163600	0.25
93786	2026-03-28	2	3	-245929	-769024	A6KAPAW2	12h25	700-800m	42	45	Aves	Steatornithiformes	Steatornithidae	Steatornis caripensis	Oilbird	0.9134	D:\Data\A6KAPAW2	20260329	163600	0.25
93787	2026-03-28	2	3	-245929	-769024	A6KAPAW2	12h25	700-800m	42	45	Aves	Passeriformes	Thamnophilidae	Percnostola rufifrons	Black-headed Antbird	0.6673	D:\Data\A6KAPAW2	20260329	163600	0.25
93788	2026-03-28	2	3	-245929	-769024	A6KAPAW2	12h25	700-800m	45	48	Aves	Steatornithiformes	Steatornithidae	Steatornis caripensis	Oilbird	0.9889	D:\Data\A6KAPAW2	20260329	163600	0.25
93789	2026-03-28	2	3	-245929	-769024	A6KAPAW2	12h25	700-800m	0	3	Aves	Steatornithiformes	Steatornithidae	Steatornis caripensis	Oilbird	0.8865	D:\Data\A6KAPAW2	20260329	163700	0.25
93790	2026-03-28	2	3	-245929	-769024	A6KAPAW2	12h25	700-800m	3	6	Aves	Steatornithiformes	Steatornithidae	Steatornis caripensis	Oilbird	0.8692	D:\Data\A6KAPAW2	20260329	163700	0.25
93791	2026-03-28	2	3	-245929	-769024	A6KAPAW2	12h25	700-800m	6	9	Aves	Steatornithiformes	Steatornithidae	Steatornis caripensis	Oilbird	0.9911	D:\Data\A6KAPAW2	20260329	163700	0.25
93792	2026-03-28	2	3	-245929	-769024	A6KAPAW2	12h25	700-800m	9	12	Aves	Steatornithiformes	Steatornithidae	Steatornis caripensis	Oilbird	0.9268	D:\Data\A6KAPAW2	20260329	163700	0.25
93793	2026-03-28	2	3	-245929	-769024	A6KAPAW2	12h25	700-800m	15	18	Aves	Steatornithiformes	Steatornithidae	Steatornis caripensis	Oilbird	0.999	D:\Data\A6KAPAW2	20260329	163700	0.25
93794	2026-03-28	2	3	-245929	-769024	A6KAPAW2	12h25	700-800m	18	21	Aves	Steatornithiformes	Steatornithidae	Steatornis caripensis	Oilbird	0.9842	D:\Data\A6KAPAW2	20260329	163700	0.25
93795	2026-03-28	2	3	-245929	-769024	A6KAPAW2	12h25	700-800m	24	27	Aves	Steatornithiformes	Steatornithidae	Steatornis caripensis	Oilbird	0.5962	D:\Data\A6KAPAW2	20260329	163700	0.25
93796	2026-03-28	2	3	-245929	-769024	A6KAPAW2	12h25	700-800m	27	30	Aves	Steatornithiformes	Steatornithidae	Steatornis caripensis	Oilbird	0.8431	D:\Data\A6KAPAW2	20260329	163700	0.25
93797	2026-03-28	2	3	-245929	-769024	A6KAPAW2	12h25	700-800m	30	33	Aves	Steatornithiformes	Steatornithidae	Steatornis caripensis	Oilbird	0.7266	D:\Data\A6KAPAW2	20260329	163700	0.25
93798	2026-03-28	2	3	-245929	-769024	A6KAPAW2	12h25	700-800m	33	36	Aves	Steatornithiformes	Steatornithidae	Steatornis caripensis	Oilbird	0.9203	D:\Data\A6KAPAW2	20260329	163700	0.25
93799	2026-03-28	2	3	-245929	-769024	A6KAPAW2	12h25	700-800m	36	39	Aves	Steatornithiformes	Steatornithidae	Steatornis caripensis	Oilbird	0.9935	D:\Data\A6KAPAW2	20260329	163700	0.25
93800	2026-03-28	2	3	-245929	-769024	A6KAPAW2	12h25	700-800m	39	42	Aves	Steatornithiformes	Steatornithidae	Steatornis caripensis	Oilbird	0.9931	D:\Data\A6KAPAW2	20260329	163700	0.25
93801	2026-03-28	2	3	-245929	-769024	A6KAPAW2	12h25	700-800m	42	45	Aves	Steatornithiformes	Steatornithidae	Steatornis caripensis	Oilbird	0.993	D:\Data\A6KAPAW2	20260329	163700	0.25
93802	2026-03-28	2	3	-245929	-769024	A6KAPAW2	12h25	700-800m	45	48	Aves	Steatornithiformes	Steatornithidae	Steatornis caripensis	Oilbird	0.9872	D:\Data\A6KAPAW2	20260329	163700	0.25
93803	2026-03-28	2	3	-245929	-769024	A6KAPAW2	12h25	700-800m	48	51	Aves	Steatornithiformes	Steatornithidae	Steatornis caripensis	Oilbird	0.9897	D:\Data\A6KAPAW2	20260329	163700	0.25
93804	2026-03-28	2	3	-245929	-769024	A6KAPAW2	12h25	700-800m	51	54	Aves	Steatornithiformes	Steatornithidae	Steatornis caripensis	Oilbird	0.9438	D:\Data\A6KAPAW2	20260329	163700	0.25
93805	2026-03-28	2	3	-245929	-769024	A6KAPAW2	12h25	700-800m	54	55	Aves	Steatornithiformes	Steatornithidae	Steatornis caripensis	Oilbird	0.2709	D:\Data\A6KAPAW2	20260329	163700	0.25
93806	2026-03-28	2	3	-245929	-769024	A6KAPAW2	12h25	700-800m	18	21	Aves	Passeriformes	Pipridae	Tyranneutes stolzmanni	Dwarf Tyrant-Manakin	0.7993	D:\Data\A6KAPAW2	20260329	163800	0.25
93807	2026-03-28	2	3	-245929	-769024	A6KAPAW2	12h25	700-800m	51	54	Aves	Steatornithiformes	Steatornithidae	Steatornis caripensis	Oilbird	0.3968	D:\Data\A6KAPAW2	20260329	163800	0.25
93808	2026-03-28	2	3	-245929	-769024	A6KAPAW2	12h25	700-800m	0	3	Aves	Steatornithiformes	Steatornithidae	Steatornis caripensis	Oilbird	0.7278	D:\Data\A6KAPAW2	20260329	163900	0.25
93809	2026-03-28	2	3	-245929	-769024	A6KAPAW2	12h25	700-800m	3	6	Aves	Steatornithiformes	Steatornithidae	Steatornis caripensis	Oilbird	0.3584	D:\Data\A6KAPAW2	20260329	163900	0.25
93810	2026-03-28	2	3	-245929	-769024	A6KAPAW2	12h25	700-800m	3	6	Aves	Steatornithiformes	Steatornithidae	Steatornis caripensis	Oilbird	0.5686	D:\Data\A6KAPAW2	20260329	164000	0.25
93811	2026-03-28	2	3	-245929	-769024	A6KAPAW2	12h25	700-800m	15	18	Aves	Passeriformes	Thamnophilidae	Myrmotherula longipennis	Long-winged Antwren	0.2975	D:\Data\A6KAPAW2	20260329	164300	0.25
93812	2026-03-28	2	3	-245929	-769024	A6KAPAW2	12h25	700-800m	15	18	Aves	Passeriformes	Thamnophilidae	Myrmotherula axillaris	White-flanked Antwren	0.2679	D:\Data\A6KAPAW2	20260329	164300	0.25
93813	2026-03-28	2	3	-245929	-769024	A6KAPAW2	12h25	700-800m	33	36	Aves	Steatornithiformes	Steatornithidae	Steatornis caripensis	Oilbird	0.3714	D:\Data\A6KAPAW2	20260329	164500	0.25
93814	2026-03-28	2	3	-245929	-769024	A6KAPAW2	12h25	700-800m	3	6	Aves	Steatornithiformes	Steatornithidae	Steatornis caripensis	Oilbird	0.7817	D:\Data\A6KAPAW2	20260329	164700	0.25
93815	2026-03-28	2	3	-245929	-769024	A6KAPAW2	12h25	700-800m	6	9	Aves	Steatornithiformes	Steatornithidae	Steatornis caripensis	Oilbird	0.5296	D:\Data\A6KAPAW2	20260329	164700	0.25
93816	2026-03-28	2	3	-245929	-769024	A6KAPAW2	12h25	700-800m	15	18	Aves	Steatornithiformes	Steatornithidae	Steatornis caripensis	Oilbird	0.429	D:\Data\A6KAPAW2	20260329	164700	0.25
93817	2026-03-28	2	3	-245929	-769024	A6KAPAW2	12h25	700-800m	30	33	Aves	Piciformes	Galbulidae	Galbula dea	Paradise Jacamar	0.2504	D:\Data\A6KAPAW2	20260329	164700	0.25
93818	2026-03-28	2	3	-245929	-769024	A6KAPAW2	12h25	700-800m	33	36	Aves	Piciformes	Galbulidae	Galbula dea	Paradise Jacamar	0.5864	D:\Data\A6KAPAW2	20260329	164700	0.25
93819	2026-03-28	2	3	-245929	-769024	A6KAPAW2	12h25	700-800m	45	48	Aves	Steatornithiformes	Steatornithidae	Steatornis caripensis	Oilbird	0.8572	D:\Data\A6KAPAW2	20260329	164700	0.25
93820	2026-03-28	2	3	-245929	-769024	A6KAPAW2	12h25	700-800m	48	51	Aves	Steatornithiformes	Steatornithidae	Steatornis caripensis	Oilbird	0.457	D:\Data\A6KAPAW2	20260329	164700	0.25
93821	2026-03-28	2	3	-245929	-769024	A6KAPAW2	12h25	700-800m	6	9	Aves	Psittaciformes	Psittacidae	Pyrilia barrabandi	Orange-cheeked Parrot	0.9331	D:\Data\A6KAPAW2	20260329	164900	0.25
93822	2026-03-28	2	3	-245929	-769024	A6KAPAW2	12h25	700-800m	9	12	Aves	Psittaciformes	Psittacidae	Pyrilia barrabandi	Orange-cheeked Parrot	0.8313	D:\Data\A6KAPAW2	20260329	164900	0.25
93823	2026-03-28	2	3	-245929	-769024	A6KAPAW2	12h25	700-800m	9	12	Aves	Psittaciformes	Psittacidae	Pionus menstruus	Blue-headed Parrot	0.2572	D:\Data\A6KAPAW2	20260329	164900	0.25
93824	2026-03-28	2	3	-245929	-769024	A6KAPAW2	12h25	700-800m	15	18	Aves	Steatornithiformes	Steatornithidae	Steatornis caripensis	Oilbird	0.4465	D:\Data\A6KAPAW2	20260329	165000	0.25
93825	2026-03-28	2	3	-245929	-769024	A6KAPAW2	12h25	700-800m	33	36	Aves	Steatornithiformes	Steatornithidae	Steatornis caripensis	Oilbird	0.4748	D:\Data\A6KAPAW2	20260329	165100	0.25
93826	2026-03-28	2	3	-245929	-769024	A6KAPAW2	12h25	700-800m	30	33	Aves	Passeriformes	Tityridae	Laniocera hypopyrra	Cinereous Mourner	0.3828	D:\Data\A6KAPAW2	20260329	165200	0.25
93827	2026-03-28	2	3	-245929	-769024	A6KAPAW2	12h25	700-800m	33	36	Aves	Passeriformes	Thamnophilidae	Hylophylax naevius	Spot-backed Antbird	0.5462	D:\Data\A6KAPAW2	20260329	165300	0.25
93828	2026-03-28	2	3	-245929	-769024	A6KAPAW2	12h25	700-800m	33	36	Aves	Passeriformes	Thamnophilidae	Willisornis poecilinotus	Common Scale-backed Antbird	0.2875	D:\Data\A6KAPAW2	20260329	165300	0.25
93829	2026-03-28	2	3	-245929	-769024	A6KAPAW2	12h25	700-800m	21	24	Aves	Passeriformes	Thamnophilidae	Megastictus margaritatus	Pearly Antshrike	0.5189	D:\Data\A6KAPAW2	20260329	165400	0.25
93830	2026-03-28	2	3	-245929	-769024	A6KAPAW2	12h25	700-800m	33	36	Aves	Steatornithiformes	Steatornithidae	Steatornis caripensis	Oilbird	0.4423	D:\Data\A6KAPAW2	20260329	165400	0.25
93831	2026-03-28	2	3	-245929	-769024	A6KAPAW2	12h25	700-800m	36	39	Aves	Passeriformes	Vireonidae	Tunchiornis ochraceiceps	Tawny-crowned Greenlet	0.6035	D:\Data\A6KAPAW2	20260329	165400	0.25
93832	2026-03-28	2	3	-245929	-769024	A6KAPAW2	12h25	700-800m	42	45	Aves	Steatornithiformes	Steatornithidae	Steatornis caripensis	Oilbird	0.9733	D:\Data\A6KAPAW2	20260329	165400	0.25
93833	2026-03-28	2	3	-245929	-769024	A6KAPAW2	12h25	700-800m	45	48	Aves	Steatornithiformes	Steatornithidae	Steatornis caripensis	Oilbird	0.5894	D:\Data\A6KAPAW2	20260329	165400	0.25
93834	2026-03-28	2	3	-245929	-769024	A6KAPAW2	12h25	700-800m	48	51	Aves	Steatornithiformes	Steatornithidae	Steatornis caripensis	Oilbird	0.4812	D:\Data\A6KAPAW2	20260329	165400	0.25
93835	2026-03-28	2	3	-245929	-769024	A6KAPAW2	12h25	700-800m	51	54	Aves	Steatornithiformes	Steatornithidae	Steatornis caripensis	Oilbird	0.2705	D:\Data\A6KAPAW2	20260329	165400	0.25
93836	2026-03-28	2	3	-245929	-769024	A6KAPAW2	12h25	700-800m	0	3	Aves	Piciformes	Bucconidae	Bucco tamatia	Spotted Puffbird	0.9493	D:\Data\A6KAPAW2	20260329	165500	0.25
93837	2026-03-28	2	3	-245929	-769024	A6KAPAW2	12h25	700-800m	9	12	Aves	Passeriformes	Thamnophilidae	Thamnomanes caesius	Cinereous Antshrike	0.2564	D:\Data\A6KAPAW2	20260329	165500	0.25
93838	2026-03-28	2	3	-245929	-769024	A6KAPAW2	12h25	700-800m	12	15	Aves	Passeriformes	Thamnophilidae	Thamnomanes caesius	Cinereous Antshrike	0.3921	D:\Data\A6KAPAW2	20260329	165500	0.25
93839	2026-03-28	2	3	-245929	-769024	A6KAPAW2	12h25	700-800m	21	24	Aves	Passeriformes	Thamnophilidae	Thamnomanes caesius	Cinereous Antshrike	0.3041	D:\Data\A6KAPAW2	20260329	165500	0.25
93840	2026-03-28	2	3	-245929	-769024	A6KAPAW2	12h25	700-800m	27	30	Aves	Passeriformes	Thamnophilidae	Epinecrophylla haematonota	Rufous-backed Stipplethroat	0.3263	D:\Data\A6KAPAW2	20260329	165500	0.25
93841	2026-03-28	2	3	-245929	-769024	A6KAPAW2	12h25	700-800m	51	54	Aves	Passeriformes	Thamnophilidae	Epinecrophylla haematonota	Rufous-backed Stipplethroat	0.3157	D:\Data\A6KAPAW2	20260329	165600	0.25
93842	2026-03-28	2	3	-245929	-769024	A6KAPAW2	12h25	700-800m	3	6	Aves	Passeriformes	Thamnophilidae	Epinecrophylla haematonota	Rufous-backed Stipplethroat	0.4262	D:\Data\A6KAPAW2	20260329	165700	0.25
93843	2026-03-28	2	3	-245929	-769024	A6KAPAW2	12h25	700-800m	3	6	Aves	Passeriformes	Thamnophilidae	Willisornis poecilinotus	Common Scale-backed Antbird	0.2642	D:\Data\A6KAPAW2	20260329	165900	0.25
93844	2026-03-28	2	3	-245929	-769024	A6KAPAW2	12h25	700-800m	0	3	Aves	Falconiformes	Falconidae	Ibycter americanus	Red-throated Caracara	0.2505	D:\Data\A6KAPAW2	20260329	170600	0.25
93845	2026-03-28	2	3	-245929	-769024	A6KAPAW2	12h25	700-800m	30	33	Aves	Steatornithiformes	Steatornithidae	Steatornis caripensis	Oilbird	0.2916	D:\Data\A6KAPAW2	20260329	171600	0.25
93846	2026-03-28	2	3	-245929	-769024	A6KAPAW2	12h25	700-800m	33	36	Aves	Steatornithiformes	Steatornithidae	Steatornis caripensis	Oilbird	0.3595	D:\Data\A6KAPAW2	20260329	171600	0.25
93847	2026-03-28	2	3	-245929	-769024	A6KAPAW2	12h25	700-800m	36	39	Aves	Steatornithiformes	Steatornithidae	Steatornis caripensis	Oilbird	0.8838	D:\Data\A6KAPAW2	20260329	171600	0.25
93848	2026-03-28	2	3	-245929	-769024	A6KAPAW2	12h25	700-800m	45	48	Aves	Steatornithiformes	Steatornithidae	Steatornis caripensis	Oilbird	0.3348	D:\Data\A6KAPAW2	20260329	171600	0.25
93849	2026-03-28	2	3	-245929	-769024	A6KAPAW2	12h25	700-800m	6	9	Aves	Steatornithiformes	Steatornithidae	Steatornis caripensis	Oilbird	0.4339	D:\Data\A6KAPAW2	20260329	171700	0.25
93850	2026-03-28	2	3	-245929	-769024	A6KAPAW2	12h25	700-800m	9	12	Aves	Passeriformes	Tyrannidae	Platyrinchus coronatus	Golden-crowned Spadebill	0.2644	D:\Data\A6KAPAW2	20260329	171800	0.25
93851	2026-03-28	2	3	-245929	-769024	A6KAPAW2	12h25	700-800m	48	51	Aves	Passeriformes	Polioptilidae	Microbates collaris	Collared Gnatwren	0.2584	D:\Data\A6KAPAW2	20260329	171800	0.25
93852	2026-03-28	2	3	-245929	-769024	A6KAPAW2	12h25	700-800m	51	54	Aves	Passeriformes	Thamnophilidae	Thamnomanes ardesiacus	Dusky-throated Antshrike	0.7051	D:\Data\A6KAPAW2	20260329	172100	0.25
93853	2026-03-28	2	3	-245929	-769024	A6KAPAW2	12h25	700-800m	51	54	Aves	Passeriformes	Thamnophilidae	Willisornis poecilinotus	Common Scale-backed Antbird	0.3913	D:\Data\A6KAPAW2	20260329	172100	0.25
93854	2026-03-28	2	3	-245929	-769024	A6KAPAW2	12h25	700-800m	9	12	Aves	Passeriformes	Thamnophilidae	Thamnomanes caesius	Cinereous Antshrike	0.2937	D:\Data\A6KAPAW2	20260329	172200	0.25
93855	2026-03-28	2	3	-245929	-769024	A6KAPAW2	12h25	700-800m	39	42	Aves	Passeriformes	Thamnophilidae	Epinecrophylla erythrura	Rufous-tailed Stipplethroat	0.6163	D:\Data\A6KAPAW2	20260329	172200	0.25
93856	2026-03-28	2	3	-245929	-769024	A6KAPAW2	12h25	700-800m	21	24	Aves	Passeriformes	Tyrannidae	Corythopis torquatus	Ringed Antpipit	0.3725	D:\Data\A6KAPAW2	20260329	172300	0.25
93857	2026-03-28	2	3	-245929	-769024	A6KAPAW2	12h25	700-800m	0	3	Aves	Passeriformes	Troglodytidae	Microcerculus marginatus	Scaly-breasted Wren	0.3649	D:\Data\A6KAPAW2	20260329	172400	0.25
93858	2026-03-28	2	3	-245929	-769024	A6KAPAW2	12h25	700-800m	3	6	Aves	Passeriformes	Troglodytidae	Microcerculus marginatus	Scaly-breasted Wren	0.591	D:\Data\A6KAPAW2	20260329	172400	0.25
93859	2026-03-28	2	3	-245929	-769024	A6KAPAW2	12h25	700-800m	3	6	Aves	Passeriformes	Polioptilidae	Microbates collaris	Collared Gnatwren	0.4515	D:\Data\A6KAPAW2	20260329	172400	0.25
93860	2026-03-28	2	3	-245929	-769024	A6KAPAW2	12h25	700-800m	9	12	Aves	Passeriformes	Troglodytidae	Microcerculus marginatus	Scaly-breasted Wren	0.5233	D:\Data\A6KAPAW2	20260329	172400	0.25
93861	2026-03-28	2	3	-245929	-769024	A6KAPAW2	12h25	700-800m	15	18	Aves	Passeriformes	Troglodytidae	Microcerculus marginatus	Scaly-breasted Wren	0.3828	D:\Data\A6KAPAW2	20260329	172400	0.25
93862	2026-03-28	2	3	-245929	-769024	A6KAPAW2	12h25	700-800m	21	24	Aves	Passeriformes	Polioptilidae	Microbates collaris	Collared Gnatwren	0.403	D:\Data\A6KAPAW2	20260329	172400	0.25
93863	2026-03-28	2	3	-245929	-769024	A6KAPAW2	12h25	700-800m	21	24	Aves	Passeriformes	Troglodytidae	Microcerculus marginatus	Scaly-breasted Wren	0.3592	D:\Data\A6KAPAW2	20260329	172400	0.25
93864	2026-03-28	2	3	-245929	-769024	A6KAPAW2	12h25	700-800m	33	36	Aves	Passeriformes	Troglodytidae	Microcerculus marginatus	Scaly-breasted Wren	0.5549	D:\Data\A6KAPAW2	20260329	172400	0.25
93865	2026-03-28	2	3	-245929	-769024	A6KAPAW2	12h25	700-800m	39	42	Aves	Passeriformes	Troglodytidae	Microcerculus marginatus	Scaly-breasted Wren	0.4092	D:\Data\A6KAPAW2	20260329	172400	0.25
93866	2026-03-28	2	3	-245929	-769024	A6KAPAW2	12h25	700-800m	45	48	Aves	Passeriformes	Polioptilidae	Microbates collaris	Collared Gnatwren	0.307	D:\Data\A6KAPAW2	20260329	172400	0.25
93867	2026-03-28	2	3	-245929	-769024	A6KAPAW2	12h25	700-800m	51	54	Aves	Passeriformes	Polioptilidae	Microbates collaris	Collared Gnatwren	0.6771	D:\Data\A6KAPAW2	20260329	172400	0.25
93868	2026-03-28	2	3	-245929	-769024	A6KAPAW2	12h25	700-800m	30	33	Aves	Passeriformes	Tyrannidae	Contopus virens	Eastern Wood-Pewee	0.2975	D:\Data\A6KAPAW2	20260329	172600	0.25
93869	2026-03-28	2	3	-245929	-769024	A6KAPAW2	12h25	700-800m	0	3	Aves	Strigiformes	Strigidae	Pulsatrix perspicillata	Spectacled Owl	0.2591	D:\Data\A6KAPAW2	20260329	173900	0.25
93870	2026-03-28	2	3	-245929	-769024	A6KAPAW2	12h25	700-800m	6	9	Aves	Passeriformes	Thamnophilidae	Thamnomanes ardesiacus	Dusky-throated Antshrike	0.4933	D:\Data\A6KAPAW2	20260329	174300	0.25
93871	2026-03-28	2	3	-245929	-769024	A6KAPAW2	12h25	700-800m	9	12	Aves	Passeriformes	Thamnophilidae	Thamnomanes ardesiacus	Dusky-throated Antshrike	0.486	D:\Data\A6KAPAW2	20260329	174300	0.25
93872	2026-03-28	2	3	-245929	-769024	A6KAPAW2	12h25	700-800m	15	18	Aves	Passeriformes	Thamnophilidae	Thamnomanes ardesiacus	Dusky-throated Antshrike	0.6869	D:\Data\A6KAPAW2	20260329	174300	0.25
93873	2026-03-28	2	3	-245929	-769024	A6KAPAW2	12h25	700-800m	18	21	Aves	Passeriformes	Thamnophilidae	Thamnomanes ardesiacus	Dusky-throated Antshrike	0.7472	D:\Data\A6KAPAW2	20260329	174300	0.25
93874	2026-03-28	2	3	-245929	-769024	A6KAPAW2	12h25	700-800m	18	21	Aves	Passeriformes	Tyrannidae	Tolmomyias traylori	Orange-eyed Flycatcher	0.3293	D:\Data\A6KAPAW2	20260329	174300	0.25
93875	2026-03-28	2	3	-245929	-769024	A6KAPAW2	12h25	700-800m	33	36	Aves	Passeriformes	Thamnophilidae	Thamnomanes ardesiacus	Dusky-throated Antshrike	0.4006	D:\Data\A6KAPAW2	20260329	174300	0.25
93876	2026-03-28	2	3	-245929	-769024	A6KAPAW2	12h25	700-800m	24	27	Aves	Passeriformes	Pipridae	Tyranneutes stolzmanni	Dwarf Tyrant-Manakin	0.3277	D:\Data\A6KAPAW2	20260329	174400	0.25
93877	2026-03-28	2	3	-245929	-769024	A6KAPAW2	12h25	700-800m	39	42	Aves	Piciformes	Bucconidae	Nonnula brunnea	Brown Nunlet	0.2742	D:\Data\A6KAPAW2	20260329	174400	0.25
93878	2026-03-28	2	3	-245929	-769024	A6KAPAW2	12h25	700-800m	39	42	Aves	Passeriformes	Pipridae	Tyranneutes stolzmanni	Dwarf Tyrant-Manakin	0.273	D:\Data\A6KAPAW2	20260329	174500	0.25
93879	2026-03-28	2	3	-245929	-769024	A6KAPAW2	12h25	700-800m	3	6	Aves	Passeriformes	Pipridae	Tyranneutes stolzmanni	Dwarf Tyrant-Manakin	0.3477	D:\Data\A6KAPAW2	20260329	174600	0.25
93880	2026-03-28	2	3	-245929	-769024	A6KAPAW2	12h25	700-800m	6	9	Aves	Passeriformes	Pipridae	Tyranneutes stolzmanni	Dwarf Tyrant-Manakin	0.3094	D:\Data\A6KAPAW2	20260329	174700	0.25
93881	2026-03-28	2	3	-245929	-769024	A6KAPAW2	12h25	700-800m	24	27	Aves	Passeriformes	Pipridae	Tyranneutes stolzmanni	Dwarf Tyrant-Manakin	0.2877	D:\Data\A6KAPAW2	20260329	174700	0.25
93882	2026-03-28	2	3	-245929	-769024	A6KAPAW2	12h25	700-800m	36	39	Aves	Tinamiformes	Tinamidae	Tinamus major	Great Tinamou	0.2726	D:\Data\A6KAPAW2	20260329	174700	0.25
93883	2026-03-28	2	3	-245929	-769024	A6KAPAW2	12h25	700-800m	15	18	Aves	Passeriformes	Pipridae	Tyranneutes stolzmanni	Dwarf Tyrant-Manakin	0.371	D:\Data\A6KAPAW2	20260329	175200	0.25
93884	2026-03-28	2	3	-245929	-769024	A6KAPAW2	12h25	700-800m	24	27	Aves	Passeriformes	Pipridae	Tyranneutes stolzmanni	Dwarf Tyrant-Manakin	0.3491	D:\Data\A6KAPAW2	20260329	175200	0.25
93885	2026-03-28	2	3	-245929	-769024	A6KAPAW2	12h25	700-800m	30	33	Aves	Galliformes	Cracidae	Nothocrax urumutum	Nocturnal Curassow	0.2862	D:\Data\A6KAPAW2	20260329	175200	0.25
93886	2026-03-28	2	3	-245929	-769024	A6KAPAW2	12h25	700-800m	51	54	Aves	Strigiformes	Strigidae	Pulsatrix perspicillata	Spectacled Owl	0.303	D:\Data\A6KAPAW2	20260329	175200	0.25
93887	2026-03-28	2	3	-245929	-769024	A6KAPAW2	12h25	700-800m	51	54	Aves	Strigiformes	Strigidae	Lophostrix cristata	Crested Owl	0.2791	D:\Data\A6KAPAW2	20260329	175500	0.25
93888	2026-03-28	2	3	-245929	-769024	A6KAPAW2	12h25	700-800m	9	12	Aves	Piciformes	Bucconidae	Nonnula brunnea	Brown Nunlet	0.3191	D:\Data\A6KAPAW2	20260329	175600	0.25
93889	2026-03-28	2	3	-245929	-769024	A6KAPAW2	12h25	700-800m	36	39	Aves	Piciformes	Bucconidae	Nonnula brunnea	Brown Nunlet	0.2853	D:\Data\A6KAPAW2	20260329	175600	0.25
93890	2026-03-28	2	3	-245929	-769024	A6KAPAW2	12h25	700-800m	51	54	Aves	Passeriformes	Thamnophilidae	Oneillornis lunulatus	Lunulated Antbird	0.4878	D:\Data\A6KAPAW2	20260329	175600	0.25
93891	2026-03-28	2	3	-245929	-769024	A6KAPAW2	12h25	700-800m	3	6	Aves	Piciformes	Bucconidae	Nonnula brunnea	Brown Nunlet	0.2798	D:\Data\A6KAPAW2	20260329	175700	0.25
93892	2026-03-28	2	3	-245929	-769024	A6KAPAW2	12h25	700-800m	12	15	Aves	Piciformes	Bucconidae	Nonnula brunnea	Brown Nunlet	0.3126	D:\Data\A6KAPAW2	20260329	175700	0.25
93893	2026-03-28	2	3	-245929	-769024	A6KAPAW2	12h25	700-800m	24	27	Aves	Piciformes	Bucconidae	Nonnula brunnea	Brown Nunlet	0.4089	D:\Data\A6KAPAW2	20260329	175700	0.25
93894	2026-03-28	2	3	-245929	-769024	A6KAPAW2	12h25	700-800m	39	42	Aves	Piciformes	Bucconidae	Nonnula brunnea	Brown Nunlet	0.2699	D:\Data\A6KAPAW2	20260329	175700	0.25
93895	2026-03-28	2	3	-245929	-769024	A6KAPAW2	12h25	700-800m	39	42	Aves	Passeriformes	Furnariidae	Hylexetastes stresemanni	Bar-bellied Woodcreeper	0.421	D:\Data\A6KAPAW2	20260329	175800	0.25
93896	2026-03-28	2	3	-245929	-769024	A6KAPAW2	12h25	700-800m	24	27	Aves	Passeriformes	Furnariidae	Hylexetastes stresemanni	Bar-bellied Woodcreeper	0.321	D:\Data\A6KAPAW2	20260329	175900	0.25
93897	2026-03-28	2	3	-245929	-769024	A6KAPAW2	12h25	700-800m	45	48	Aves	Passeriformes	Thamnophilidae	Myrmoborus myotherinus	Black-faced Antbird	0.2986	D:\Data\A6KAPAW2	20260329	175900	0.25
93898	2026-03-28	2	3	-245929	-769024	A6KAPAW2	12h25	700-800m	51	54	Aves	Passeriformes	Furnariidae	Hylexetastes stresemanni	Bar-bellied Woodcreeper	0.312	D:\Data\A6KAPAW2	20260329	175900	0.25
93899	2026-03-28	2	3	-245929	-769024	A6KAPAW2	12h25	700-800m	12	15	Aves	Passeriformes	Furnariidae	Hylexetastes stresemanni	Bar-bellied Woodcreeper	0.294	D:\Data\A6KAPAW2	20260329	180400	0.25
93900	2026-03-28	2	3	-245929	-769024	A6KAPAW2	12h25	700-800m	15	18	Aves	Passeriformes	Furnariidae	Hylexetastes stresemanni	Bar-bellied Woodcreeper	0.3179	D:\Data\A6KAPAW2	20260329	180400	0.25
93901	2026-03-28	2	3	-245929	-769024	A6KAPAW2	12h25	700-800m	18	21	Aves	Passeriformes	Furnariidae	Hylexetastes stresemanni	Bar-bellied Woodcreeper	0.5326	D:\Data\A6KAPAW2	20260329	180400	0.25
93902	2026-03-28	2	3	-245929	-769024	A6KAPAW2	12h25	700-800m	21	24	Aves	Passeriformes	Furnariidae	Hylexetastes stresemanni	Bar-bellied Woodcreeper	0.432	D:\Data\A6KAPAW2	20260329	180400	0.25
93903	2026-03-28	2	3	-245929	-769024	A6KAPAW2	12h25	700-800m	21	24	Aves	Strigiformes	Strigidae	Pulsatrix perspicillata	Spectacled Owl	0.2918	D:\Data\A6KAPAW2	20260329	180400	0.25
93904	2026-03-28	2	3	-245929	-769024	A6KAPAW2	12h25	700-800m	27	30	Aves	Passeriformes	Furnariidae	Hylexetastes stresemanni	Bar-bellied Woodcreeper	0.4158	D:\Data\A6KAPAW2	20260329	180400	0.25
93905	2026-03-28	2	3	-245929	-769024	A6KAPAW2	12h25	700-800m	15	18	Aves	Passeriformes	Furnariidae	Hylexetastes stresemanni	Bar-bellied Woodcreeper	0.2639	D:\Data\A6KAPAW2	20260329	180500	0.25
93906	2026-03-28	2	3	-245929	-769024	A6KAPAW2	12h25	700-800m	30	33	Aves	Passeriformes	Furnariidae	Dendrocolaptes certhia	Amazonian Barred-Woodcreeper	0.35	D:\Data\A6KAPAW2	20260329	180800	0.25
93907	2026-03-28	2	3	-245929	-769024	A6KAPAW2	12h25	700-800m	15	18	Aves	Passeriformes	Furnariidae	Dendrocolaptes certhia	Amazonian Barred-Woodcreeper	0.3264	D:\Data\A6KAPAW2	20260329	180900	0.25
93908	2026-03-28	2	3	-245929	-769024	A6KAPAW2	12h25	700-800m	9	12	Aves	Passeriformes	Furnariidae	Hylexetastes stresemanni	Bar-bellied Woodcreeper	0.3198	D:\Data\A6KAPAW2	20260329	181000	0.25
93909	2026-03-28	2	3	-245929	-769024	A6KAPAW2	12h25	700-800m	15	18	Aves	Passeriformes	Furnariidae	Hylexetastes stresemanni	Bar-bellied Woodcreeper	0.2983	D:\Data\A6KAPAW2	20260329	181000	0.25
93910	2026-03-28	2	3	-245929	-769024	A6KAPAW2	12h25	700-800m	24	27	Aves	Passeriformes	Furnariidae	Hylexetastes stresemanni	Bar-bellied Woodcreeper	0.3558	D:\Data\A6KAPAW2	20260329	181000	0.25
93911	2026-03-28	2	3	-245929	-769024	A6KAPAW2	12h25	700-800m	45	48	Aves	Passeriformes	Furnariidae	Hylexetastes stresemanni	Bar-bellied Woodcreeper	0.4828	D:\Data\A6KAPAW2	20260329	181000	0.25
93912	2026-03-28	2	3	-245929	-769024	A6KAPAW2	12h25	700-800m	3	6	Aves	Passeriformes	Furnariidae	Hylexetastes stresemanni	Bar-bellied Woodcreeper	0.3162	D:\Data\A6KAPAW2	20260329	181100	0.25
93913	2026-03-28	2	3	-245929	-769024	A6KAPAW2	12h25	700-800m	18	21	Aves	Passeriformes	Furnariidae	Dendrocolaptes certhia	Amazonian Barred-Woodcreeper	0.6242	D:\Data\A6KAPAW2	20260329	181100	0.25
93914	2026-03-28	2	3	-245929	-769024	A6KAPAW2	12h25	700-800m	24	27	Aves	Passeriformes	Furnariidae	Hylexetastes stresemanni	Bar-bellied Woodcreeper	0.2527	D:\Data\A6KAPAW2	20260329	181100	0.25
93915	2026-03-28	2	3	-245929	-769024	A6KAPAW2	12h25	700-800m	6	9	Aves	Strigiformes	Strigidae	Lophostrix cristata	Crested Owl	0.2514	D:\Data\A6KAPAW2	20260329	181200	0.25
93916	2026-03-28	2	3	-245929	-769024	A6KAPAW2	12h25	700-800m	9	12	Aves	Strigiformes	Strigidae	Lophostrix cristata	Crested Owl	0.259	D:\Data\A6KAPAW2	20260329	181200	0.25
93917	2026-03-28	2	3	-245929	-769024	A6KAPAW2	12h25	700-800m	15	18	Aves	Passeriformes	Furnariidae	Hylexetastes stresemanni	Bar-bellied Woodcreeper	0.2525	D:\Data\A6KAPAW2	20260329	181200	0.25
93918	2026-03-28	2	3	-245929	-769024	A6KAPAW2	12h25	700-800m	24	27	Aves	Passeriformes	Furnariidae	Hylexetastes stresemanni	Bar-bellied Woodcreeper	0.2998	D:\Data\A6KAPAW2	20260329	181200	0.25
93919	2026-03-28	2	3	-245929	-769024	A6KAPAW2	12h25	700-800m	9	12	Aves	Passeriformes	Furnariidae	Hylexetastes stresemanni	Bar-bellied Woodcreeper	0.255	D:\Data\A6KAPAW2	20260329	181300	0.25
93920	2026-03-28	2	3	-245929	-769024	A6KAPAW2	12h25	700-800m	15	18	Aves	Passeriformes	Furnariidae	Hylexetastes stresemanni	Bar-bellied Woodcreeper	0.2697	D:\Data\A6KAPAW2	20260329	181300	0.25
93921	2026-03-28	2	3	-245929	-769024	A6KAPAW2	12h25	700-800m	42	45	Aves	Passeriformes	Furnariidae	Hylexetastes stresemanni	Bar-bellied Woodcreeper	0.4441	D:\Data\A6KAPAW2	20260329	181300	0.25
93922	2026-03-28	2	3	-245929	-769024	A6KAPAW2	12h25	700-800m	48	51	Aves	Passeriformes	Furnariidae	Hylexetastes stresemanni	Bar-bellied Woodcreeper	0.3199	D:\Data\A6KAPAW2	20260329	181300	0.25
93923	2026-03-28	2	3	-245929	-769024	A6KAPAW2	12h25	700-800m	51	54	Aves	Passeriformes	Furnariidae	Hylexetastes stresemanni	Bar-bellied Woodcreeper	0.443	D:\Data\A6KAPAW2	20260329	181300	0.25
93924	2026-03-28	2	3	-245929	-769024	A6KAPAW2	12h25	700-800m	0	3	Aves	Passeriformes	Furnariidae	Hylexetastes stresemanni	Bar-bellied Woodcreeper	0.3886	D:\Data\A6KAPAW2	20260329	181400	0.25
93925	2026-03-28	2	3	-245929	-769024	A6KAPAW2	12h25	700-800m	9	12	Aves	Passeriformes	Furnariidae	Hylexetastes stresemanni	Bar-bellied Woodcreeper	0.2662	D:\Data\A6KAPAW2	20260329	181400	0.25
93926	2026-03-28	2	3	-245929	-769024	A6KAPAW2	12h25	700-800m	15	18	Aves	Tinamiformes	Tinamidae	Crypturellus duidae	Gray-legged Tinamou	0.2946	D:\Data\A6KAPAW2	20260329	181400	0.25
93927	2026-03-28	2	3	-245929	-769024	A6KAPAW2	12h25	700-800m	18	21	Aves	Passeriformes	Furnariidae	Hylexetastes stresemanni	Bar-bellied Woodcreeper	0.2663	D:\Data\A6KAPAW2	20260329	181400	0.25
93928	2026-03-28	2	3	-245929	-769024	A6KAPAW2	12h25	700-800m	21	24	Aves	Passeriformes	Furnariidae	Hylexetastes stresemanni	Bar-bellied Woodcreeper	0.2826	D:\Data\A6KAPAW2	20260329	181400	0.25
93929	2026-03-28	2	3	-245929	-769024	A6KAPAW2	12h25	700-800m	24	27	Aves	Passeriformes	Furnariidae	Hylexetastes stresemanni	Bar-bellied Woodcreeper	0.4424	D:\Data\A6KAPAW2	20260329	181400	0.25
93930	2026-03-28	2	3	-245929	-769024	A6KAPAW2	12h25	700-800m	27	30	Aves	Passeriformes	Furnariidae	Hylexetastes stresemanni	Bar-bellied Woodcreeper	0.3594	D:\Data\A6KAPAW2	20260329	181400	0.25
93931	2026-03-28	2	3	-245929	-769024	A6KAPAW2	12h25	700-800m	30	33	Aves	Passeriformes	Furnariidae	Hylexetastes stresemanni	Bar-bellied Woodcreeper	0.3594	D:\Data\A6KAPAW2	20260329	181400	0.25
93932	2026-03-28	2	3	-245929	-769024	A6KAPAW2	12h25	700-800m	36	39	Aves	Passeriformes	Furnariidae	Hylexetastes stresemanni	Bar-bellied Woodcreeper	0.3966	D:\Data\A6KAPAW2	20260329	181400	0.25
93933	2026-03-28	2	3	-245929	-769024	A6KAPAW2	12h25	700-800m	39	42	Aves	Passeriformes	Furnariidae	Hylexetastes stresemanni	Bar-bellied Woodcreeper	0.5692	D:\Data\A6KAPAW2	20260329	181400	0.25
93934	2026-03-28	2	3	-245929	-769024	A6KAPAW2	12h25	700-800m	42	45	Aves	Passeriformes	Furnariidae	Hylexetastes stresemanni	Bar-bellied Woodcreeper	0.2848	D:\Data\A6KAPAW2	20260329	181400	0.25
93935	2026-03-28	2	3	-245929	-769024	A6KAPAW2	12h25	700-800m	21	24	Aves	Passeriformes	Furnariidae	Hylexetastes stresemanni	Bar-bellied Woodcreeper	0.3113	D:\Data\A6KAPAW2	20260329	181500	0.25
93936	2026-03-28	2	3	-245929	-769024	A6KAPAW2	12h25	700-800m	24	27	Aves	Passeriformes	Furnariidae	Hylexetastes stresemanni	Bar-bellied Woodcreeper	0.3024	D:\Data\A6KAPAW2	20260329	181500	0.25
93937	2026-03-28	2	3	-245929	-769024	A6KAPAW2	12h25	700-800m	33	36	Aves	Passeriformes	Furnariidae	Hylexetastes stresemanni	Bar-bellied Woodcreeper	0.2928	D:\Data\A6KAPAW2	20260329	181800	0.25
93938	2026-03-28	2	3	-245929	-769024	A6KAPAW2	12h25	700-800m	21	24	Aves	Passeriformes	Furnariidae	Hylexetastes stresemanni	Bar-bellied Woodcreeper	0.3457	D:\Data\A6KAPAW2	20260329	182000	0.25
93939	2026-03-28	2	3	-245929	-769024	A6KAPAW2	12h25	700-800m	27	30	Aves	Passeriformes	Furnariidae	Hylexetastes stresemanni	Bar-bellied Woodcreeper	0.3715	D:\Data\A6KAPAW2	20260329	182000	0.25
93940	2026-03-28	2	3	-245929	-769024	A6KAPAW2	12h25	700-800m	27	30	Aves	Tinamiformes	Tinamidae	Crypturellus duidae	Gray-legged Tinamou	0.262	D:\Data\A6KAPAW2	20260329	182000	0.25
93941	2026-03-28	2	3	-245929	-769024	A6KAPAW2	12h25	700-800m	24	27	Aves	Passeriformes	Furnariidae	Hylexetastes stresemanni	Bar-bellied Woodcreeper	0.3151	D:\Data\A6KAPAW2	20260329	182100	0.25
93942	2026-03-28	2	3	-245929	-769024	A6KAPAW2	12h25	700-800m	30	33	Aves	Passeriformes	Furnariidae	Hylexetastes stresemanni	Bar-bellied Woodcreeper	0.2685	D:\Data\A6KAPAW2	20260329	182100	0.25
93943	2026-03-28	2	3	-245929	-769024	A6KAPAW2	12h25	700-800m	42	45	Aves	Passeriformes	Furnariidae	Hylexetastes stresemanni	Bar-bellied Woodcreeper	0.2734	D:\Data\A6KAPAW2	20260329	182100	0.25
93944	2026-03-28	2	3	-245929	-769024	A6KAPAW2	12h25	700-800m	15	18	Aves	Passeriformes	Furnariidae	Hylexetastes stresemanni	Bar-bellied Woodcreeper	0.2962	D:\Data\A6KAPAW2	20260329	182200	0.25
93945	2026-03-28	2	3	-245929	-769024	A6KAPAW2	12h25	700-800m	0	3	Aves	Nyctibiiformes	Nyctibiidae	Nyctibius grandis	Great Potoo	0.2794	D:\Data\A6KAPAW2	20260329	183600	0.25
93946	2026-03-28	2	3	-245929	-769024	A6KAPAW2	12h25	700-800m	36	39	Aves	Strigiformes	Strigidae	Lophostrix cristata	Crested Owl	0.259	D:\Data\A6KAPAW2	20260329	184800	0.25
93947	2026-03-28	2	3	-245929	-769024	A6KAPAW2	12h25	700-800m	15	18	Aves	Steatornithiformes	Steatornithidae	Steatornis caripensis	Oilbird	0.3835	D:\Data\A6KAPAW2	20260330	50001	0.25
93948	2026-03-28	2	3	-245929	-769024	A6KAPAW2	12h25	700-800m	36	39	Aves	Steatornithiformes	Steatornithidae	Steatornis caripensis	Oilbird	0.5998	D:\Data\A6KAPAW2	20260330	50001	0.25
93949	2026-03-28	2	3	-245929	-769024	A6KAPAW2	12h25	700-800m	0	3	Aves	Steatornithiformes	Steatornithidae	Steatornis caripensis	Oilbird	0.6698	D:\Data\A6KAPAW2	20260330	50100	0.25
93950	2026-03-28	2	3	-245929	-769024	A6KAPAW2	12h25	700-800m	3	6	Aves	Steatornithiformes	Steatornithidae	Steatornis caripensis	Oilbird	0.4943	D:\Data\A6KAPAW2	20260330	50100	0.25
93951	2026-03-28	2	3	-245929	-769024	A6KAPAW2	12h25	700-800m	6	9	Aves	Steatornithiformes	Steatornithidae	Steatornis caripensis	Oilbird	0.5851	D:\Data\A6KAPAW2	20260330	50100	0.25
93952	2026-03-28	2	3	-245929	-769024	A6KAPAW2	12h25	700-800m	9	12	Aves	Steatornithiformes	Steatornithidae	Steatornis caripensis	Oilbird	0.5198	D:\Data\A6KAPAW2	20260330	50100	0.25
93953	2026-03-28	2	3	-245929	-769024	A6KAPAW2	12h25	700-800m	36	39	Aves	Steatornithiformes	Steatornithidae	Steatornis caripensis	Oilbird	0.6101	D:\Data\A6KAPAW2	20260330	50100	0.25
93954	2026-03-28	2	3	-245929	-769024	A6KAPAW2	12h25	700-800m	42	45	Aves	Steatornithiformes	Steatornithidae	Steatornis caripensis	Oilbird	0.2666	D:\Data\A6KAPAW2	20260330	50100	0.25
93955	2026-03-28	2	3	-245929	-769024	A6KAPAW2	12h25	700-800m	45	48	Aves	Steatornithiformes	Steatornithidae	Steatornis caripensis	Oilbird	0.3566	D:\Data\A6KAPAW2	20260330	50100	0.25
93956	2026-03-28	2	3	-245929	-769024	A6KAPAW2	12h25	700-800m	51	54	Aves	Steatornithiformes	Steatornithidae	Steatornis caripensis	Oilbird	0.4761	D:\Data\A6KAPAW2	20260330	50100	0.25
93957	2026-03-28	2	3	-245929	-769024	A6KAPAW2	12h25	700-800m	48	51	Aves	Steatornithiformes	Steatornithidae	Steatornis caripensis	Oilbird	0.294	D:\Data\A6KAPAW2	20260330	50200	0.25
93958	2026-03-28	2	3	-245929	-769024	A6KAPAW2	12h25	700-800m	15	18	Aves	Steatornithiformes	Steatornithidae	Steatornis caripensis	Oilbird	0.7719	D:\Data\A6KAPAW2	20260330	50300	0.25
93959	2026-03-28	2	3	-245929	-769024	A6KAPAW2	12h25	700-800m	18	21	Aves	Steatornithiformes	Steatornithidae	Steatornis caripensis	Oilbird	0.8214	D:\Data\A6KAPAW2	20260330	50300	0.25
93960	2026-03-28	2	3	-245929	-769024	A6KAPAW2	12h25	700-800m	24	27	Aves	Steatornithiformes	Steatornithidae	Steatornis caripensis	Oilbird	0.3937	D:\Data\A6KAPAW2	20260330	50300	0.25
93961	2026-03-28	2	3	-245929	-769024	A6KAPAW2	12h25	700-800m	33	36	Aves	Steatornithiformes	Steatornithidae	Steatornis caripensis	Oilbird	0.2973	D:\Data\A6KAPAW2	20260330	50300	0.25
93962	2026-03-28	2	3	-245929	-769024	A6KAPAW2	12h25	700-800m	18	21	Aves	Steatornithiformes	Steatornithidae	Steatornis caripensis	Oilbird	0.3183	D:\Data\A6KAPAW2	20260330	50400	0.25
93963	2026-03-28	2	3	-245929	-769024	A6KAPAW2	12h25	700-800m	0	3	Aves	Steatornithiformes	Steatornithidae	Steatornis caripensis	Oilbird	0.5761	D:\Data\A6KAPAW2	20260330	50500	0.25
93964	2026-03-28	2	3	-245929	-769024	A6KAPAW2	12h25	700-800m	12	15	Aves	Steatornithiformes	Steatornithidae	Steatornis caripensis	Oilbird	0.3486	D:\Data\A6KAPAW2	20260330	50500	0.25
93965	2026-03-28	2	3	-245929	-769024	A6KAPAW2	12h25	700-800m	39	42	Aves	Steatornithiformes	Steatornithidae	Steatornis caripensis	Oilbird	0.502	D:\Data\A6KAPAW2	20260330	50500	0.25
93966	2026-03-28	2	3	-245929	-769024	A6KAPAW2	12h25	700-800m	9	12	Aves	Steatornithiformes	Steatornithidae	Steatornis caripensis	Oilbird	0.7869	D:\Data\A6KAPAW2	20260330	50700	0.25
93967	2026-03-28	2	3	-245929	-769024	A6KAPAW2	12h25	700-800m	6	9	Aves	Steatornithiformes	Steatornithidae	Steatornis caripensis	Oilbird	0.5861	D:\Data\A6KAPAW2	20260330	50800	0.25
93968	2026-03-28	2	3	-245929	-769024	A6KAPAW2	12h25	700-800m	39	42	Aves	Steatornithiformes	Steatornithidae	Steatornis caripensis	Oilbird	0.8954	D:\Data\A6KAPAW2	20260330	50800	0.25
93969	2026-03-28	2	3	-245929	-769024	A6KAPAW2	12h25	700-800m	15	18	Aves	Steatornithiformes	Steatornithidae	Steatornis caripensis	Oilbird	0.435	D:\Data\A6KAPAW2	20260330	50900	0.25
93970	2026-03-28	2	3	-245929	-769024	A6KAPAW2	12h25	700-800m	42	45	Aves	Steatornithiformes	Steatornithidae	Steatornis caripensis	Oilbird	0.2956	D:\Data\A6KAPAW2	20260330	50900	0.25
93971	2026-03-28	2	3	-245929	-769024	A6KAPAW2	12h25	700-800m	33	36	Aves	Steatornithiformes	Steatornithidae	Steatornis caripensis	Oilbird	0.2839	D:\Data\A6KAPAW2	20260330	51800	0.25
93972	2026-03-28	2	3	-245929	-769024	A6KAPAW2	12h25	700-800m	0	3	Aves	Steatornithiformes	Steatornithidae	Steatornis caripensis	Oilbird	0.4382	D:\Data\A6KAPAW2	20260330	51900	0.25
93973	2026-03-28	2	3	-245929	-769024	A6KAPAW2	12h25	700-800m	21	24	Aves	Strigiformes	Strigidae	Lophostrix cristata	Crested Owl	0.2721	D:\Data\A6KAPAW2	20260330	52500	0.25
93974	2026-03-28	2	3	-245929	-769024	A6KAPAW2	12h25	700-800m	9	12	Aves	Strigiformes	Strigidae	Lophostrix cristata	Crested Owl	0.2813	D:\Data\A6KAPAW2	20260330	52600	0.25
93975	2026-03-28	2	3	-245929	-769024	A6KAPAW2	12h25	700-800m	45	48	Aves	Steatornithiformes	Steatornithidae	Steatornis caripensis	Oilbird	0.4832	D:\Data\A6KAPAW2	20260330	52900	0.25
93976	2026-03-28	2	3	-245929	-769024	A6KAPAW2	12h25	700-800m	51	54	Aves	Galliformes	Cracidae	Nothocrax urumutum	Nocturnal Curassow	0.44	D:\Data\A6KAPAW2	20260330	52900	0.25
93977	2026-03-28	2	3	-245929	-769024	A6KAPAW2	12h25	700-800m	6	9	Aves	Steatornithiformes	Steatornithidae	Steatornis caripensis	Oilbird	0.3499	D:\Data\A6KAPAW2	20260330	53000	0.25
93978	2026-03-28	2	3	-245929	-769024	A6KAPAW2	12h25	700-800m	18	21	Aves	Steatornithiformes	Steatornithidae	Steatornis caripensis	Oilbird	0.2611	D:\Data\A6KAPAW2	20260330	53000	0.25
93979	2026-03-28	2	3	-245929	-769024	A6KAPAW2	12h25	700-800m	21	24	Aves	Galliformes	Cracidae	Nothocrax urumutum	Nocturnal Curassow	0.259	D:\Data\A6KAPAW2	20260330	53000	0.25
93980	2026-03-28	2	3	-245929	-769024	A6KAPAW2	12h25	700-800m	36	39	Aves	Steatornithiformes	Steatornithidae	Steatornis caripensis	Oilbird	0.3547	D:\Data\A6KAPAW2	20260330	53000	0.25
93981	2026-03-28	2	3	-245929	-769024	A6KAPAW2	12h25	700-800m	48	51	Aves	Steatornithiformes	Steatornithidae	Steatornis caripensis	Oilbird	0.871	D:\Data\A6KAPAW2	20260330	53000	0.25
93982	2026-03-28	2	3	-245929	-769024	A6KAPAW2	12h25	700-800m	9	12	Aves	Steatornithiformes	Steatornithidae	Steatornis caripensis	Oilbird	0.6356	D:\Data\A6KAPAW2	20260330	53300	0.25
93983	2026-03-28	2	3	-245929	-769024	A6KAPAW2	12h25	700-800m	36	39	Aves	Strigiformes	Strigidae	Lophostrix cristata	Crested Owl	0.2604	D:\Data\A6KAPAW2	20260330	53300	0.25
93984	2026-03-28	2	3	-245929	-769024	A6KAPAW2	12h25	700-800m	45	48	Aves	Steatornithiformes	Steatornithidae	Steatornis caripensis	Oilbird	0.4021	D:\Data\A6KAPAW2	20260330	53300	0.25
93985	2026-03-28	2	3	-245929	-769024	A6KAPAW2	12h25	700-800m	48	51	Aves	Steatornithiformes	Steatornithidae	Steatornis caripensis	Oilbird	0.331	D:\Data\A6KAPAW2	20260330	53300	0.25
93986	2026-03-28	2	3	-245929	-769024	A6KAPAW2	12h25	700-800m	6	9	Aves	Steatornithiformes	Steatornithidae	Steatornis caripensis	Oilbird	0.2934	D:\Data\A6KAPAW2	20260330	53400	0.25
93987	2026-03-28	2	3	-245929	-769024	A6KAPAW2	12h25	700-800m	9	12	Aves	Steatornithiformes	Steatornithidae	Steatornis caripensis	Oilbird	0.5615	D:\Data\A6KAPAW2	20260330	53400	0.25
93988	2026-03-28	2	3	-245929	-769024	A6KAPAW2	12h25	700-800m	12	15	Aves	Steatornithiformes	Steatornithidae	Steatornis caripensis	Oilbird	0.5145	D:\Data\A6KAPAW2	20260330	53600	0.25
93989	2026-03-28	2	3	-245929	-769024	A6KAPAW2	12h25	700-800m	39	42	Aves	Passeriformes	Furnariidae	Hylexetastes stresemanni	Bar-bellied Woodcreeper	0.3146	D:\Data\A6KAPAW2	20260330	53600	0.25
93990	2026-03-28	2	3	-245929	-769024	A6KAPAW2	12h25	700-800m	3	6	Aves	Steatornithiformes	Steatornithidae	Steatornis caripensis	Oilbird	0.734	D:\Data\A6KAPAW2	20260330	53700	0.25
93991	2026-03-28	2	3	-245929	-769024	A6KAPAW2	12h25	700-800m	18	21	Aves	Steatornithiformes	Steatornithidae	Steatornis caripensis	Oilbird	0.2976	D:\Data\A6KAPAW2	20260330	53700	0.25
93992	2026-03-28	2	3	-245929	-769024	A6KAPAW2	12h25	700-800m	33	36	Aves	Steatornithiformes	Steatornithidae	Steatornis caripensis	Oilbird	0.3076	D:\Data\A6KAPAW2	20260330	53700	0.25
93993	2026-03-28	2	3	-245929	-769024	A6KAPAW2	12h25	700-800m	39	42	Aves	Steatornithiformes	Steatornithidae	Steatornis caripensis	Oilbird	0.4005	D:\Data\A6KAPAW2	20260330	53700	0.25
93994	2026-03-28	2	3	-245929	-769024	A6KAPAW2	12h25	700-800m	24	27	Aves	Steatornithiformes	Steatornithidae	Steatornis caripensis	Oilbird	0.2617	D:\Data\A6KAPAW2	20260330	53800	0.25
93995	2026-03-28	2	3	-245929	-769024	A6KAPAW2	12h25	700-800m	12	15	Aves	Passeriformes	Furnariidae	Hylexetastes stresemanni	Bar-bellied Woodcreeper	0.2595	D:\Data\A6KAPAW2	20260330	53900	0.25
93996	2026-03-28	2	3	-245929	-769024	A6KAPAW2	12h25	700-800m	27	30	Aves	Passeriformes	Furnariidae	Hylexetastes stresemanni	Bar-bellied Woodcreeper	0.3212	D:\Data\A6KAPAW2	20260330	53900	0.25
93997	2026-03-28	2	3	-245929	-769024	A6KAPAW2	12h25	700-800m	30	33	Aves	Passeriformes	Furnariidae	Hylexetastes stresemanni	Bar-bellied Woodcreeper	0.2882	D:\Data\A6KAPAW2	20260330	53900	0.25
93998	2026-03-28	2	3	-245929	-769024	A6KAPAW2	12h25	700-800m	36	39	Aves	Passeriformes	Furnariidae	Hylexetastes stresemanni	Bar-bellied Woodcreeper	0.2895	D:\Data\A6KAPAW2	20260330	53900	0.25
93999	2026-03-28	2	3	-245929	-769024	A6KAPAW2	12h25	700-800m	42	45	Aves	Passeriformes	Furnariidae	Hylexetastes stresemanni	Bar-bellied Woodcreeper	0.2528	D:\Data\A6KAPAW2	20260330	53900	0.25
94000	2026-03-28	2	3	-245929	-769024	A6KAPAW2	12h25	700-800m	30	33	Aves	Strigiformes	Strigidae	Lophostrix cristata	Crested Owl	0.3384	D:\Data\A6KAPAW2	20260330	54100	0.25
94001	2026-03-28	2	3	-245929	-769024	A6KAPAW2	12h25	700-800m	15	18	Aves	Strigiformes	Strigidae	Lophostrix cristata	Crested Owl	0.262	D:\Data\A6KAPAW2	20260330	54200	0.25
94002	2026-03-28	2	3	-245929	-769024	A6KAPAW2	12h25	700-800m	24	27	Aves	Strigiformes	Strigidae	Lophostrix cristata	Crested Owl	0.253	D:\Data\A6KAPAW2	20260330	54200	0.25
94003	2026-03-28	2	3	-245929	-769024	A6KAPAW2	12h25	700-800m	30	33	Aves	Steatornithiformes	Steatornithidae	Steatornis caripensis	Oilbird	0.2657	D:\Data\A6KAPAW2	20260330	54200	0.25
94004	2026-03-28	2	3	-245929	-769024	A6KAPAW2	12h25	700-800m	0	3	Aves	Passeriformes	Furnariidae	Hylexetastes stresemanni	Bar-bellied Woodcreeper	0.2896	D:\Data\A6KAPAW2	20260330	54300	0.25
94005	2026-03-28	2	3	-245929	-769024	A6KAPAW2	12h25	700-800m	6	9	Aves	Passeriformes	Furnariidae	Hylexetastes stresemanni	Bar-bellied Woodcreeper	0.3998	D:\Data\A6KAPAW2	20260330	54300	0.25
94006	2026-03-28	2	3	-245929	-769024	A6KAPAW2	12h25	700-800m	27	30	Aves	Steatornithiformes	Steatornithidae	Steatornis caripensis	Oilbird	0.7862	D:\Data\A6KAPAW2	20260330	54300	0.25
94007	2026-03-28	2	3	-245929	-769024	A6KAPAW2	12h25	700-800m	30	33	Aves	Steatornithiformes	Steatornithidae	Steatornis caripensis	Oilbird	0.4093	D:\Data\A6KAPAW2	20260330	54300	0.25
94008	2026-03-28	2	3	-245929	-769024	A6KAPAW2	12h25	700-800m	12	15	Aves	Steatornithiformes	Steatornithidae	Steatornis caripensis	Oilbird	0.4769	D:\Data\A6KAPAW2	20260330	54400	0.25
94009	2026-03-28	2	3	-245929	-769024	A6KAPAW2	12h25	700-800m	21	24	Aves	Steatornithiformes	Steatornithidae	Steatornis caripensis	Oilbird	0.3728	D:\Data\A6KAPAW2	20260330	54400	0.25
94010	2026-03-28	2	3	-245929	-769024	A6KAPAW2	12h25	700-800m	30	33	Aves	Steatornithiformes	Steatornithidae	Steatornis caripensis	Oilbird	0.7557	D:\Data\A6KAPAW2	20260330	54400	0.25
94011	2026-03-28	2	3	-245929	-769024	A6KAPAW2	12h25	700-800m	3	6	Aves	Steatornithiformes	Steatornithidae	Steatornis caripensis	Oilbird	0.5042	D:\Data\A6KAPAW2	20260330	54500	0.25
94012	2026-03-28	2	3	-245929	-769024	A6KAPAW2	12h25	700-800m	24	27	Aves	Steatornithiformes	Steatornithidae	Steatornis caripensis	Oilbird	0.4189	D:\Data\A6KAPAW2	20260330	54500	0.25
94013	2026-03-28	2	3	-245929	-769024	A6KAPAW2	12h25	700-800m	27	30	Aves	Steatornithiformes	Steatornithidae	Steatornis caripensis	Oilbird	0.2809	D:\Data\A6KAPAW2	20260330	54500	0.25
94014	2026-03-28	2	3	-245929	-769024	A6KAPAW2	12h25	700-800m	30	33	Aves	Steatornithiformes	Steatornithidae	Steatornis caripensis	Oilbird	0.5074	D:\Data\A6KAPAW2	20260330	54500	0.25
94015	2026-03-28	2	3	-245929	-769024	A6KAPAW2	12h25	700-800m	33	36	Aves	Galliformes	Cracidae	Nothocrax urumutum	Nocturnal Curassow	0.3086	D:\Data\A6KAPAW2	20260330	54500	0.25
94016	2026-03-28	2	3	-245929	-769024	A6KAPAW2	12h25	700-800m	36	39	Aves	Steatornithiformes	Steatornithidae	Steatornis caripensis	Oilbird	0.9853	D:\Data\A6KAPAW2	20260330	54500	0.25
94017	2026-03-28	2	3	-245929	-769024	A6KAPAW2	12h25	700-800m	39	42	Aves	Steatornithiformes	Steatornithidae	Steatornis caripensis	Oilbird	0.5575	D:\Data\A6KAPAW2	20260330	54500	0.25
94018	2026-03-28	2	3	-245929	-769024	A6KAPAW2	12h25	700-800m	51	54	Aves	Steatornithiformes	Steatornithidae	Steatornis caripensis	Oilbird	0.3077	D:\Data\A6KAPAW2	20260330	54500	0.25
94019	2026-03-28	2	3	-245929	-769024	A6KAPAW2	12h25	700-800m	18	21	Aves	Steatornithiformes	Steatornithidae	Steatornis caripensis	Oilbird	0.809	D:\Data\A6KAPAW2	20260330	54600	0.25
94020	2026-03-28	2	3	-245929	-769024	A6KAPAW2	12h25	700-800m	21	24	Aves	Steatornithiformes	Steatornithidae	Steatornis caripensis	Oilbird	0.5467	D:\Data\A6KAPAW2	20260330	54600	0.25
94021	2026-03-28	2	3	-245929	-769024	A6KAPAW2	12h25	700-800m	27	30	Aves	Steatornithiformes	Steatornithidae	Steatornis caripensis	Oilbird	0.6088	D:\Data\A6KAPAW2	20260330	54600	0.25
94022	2026-03-28	2	3	-245929	-769024	A6KAPAW2	12h25	700-800m	33	36	Aves	Steatornithiformes	Steatornithidae	Steatornis caripensis	Oilbird	0.5941	D:\Data\A6KAPAW2	20260330	54600	0.25
94023	2026-03-28	2	3	-245929	-769024	A6KAPAW2	12h25	700-800m	39	42	Aves	Steatornithiformes	Steatornithidae	Steatornis caripensis	Oilbird	0.772	D:\Data\A6KAPAW2	20260330	54600	0.25
94024	2026-03-28	2	3	-245929	-769024	A6KAPAW2	12h25	700-800m	42	45	Aves	Steatornithiformes	Steatornithidae	Steatornis caripensis	Oilbird	0.2504	D:\Data\A6KAPAW2	20260330	54600	0.25
94025	2026-03-28	2	3	-245929	-769024	A6KAPAW2	12h25	700-800m	45	48	Aves	Steatornithiformes	Steatornithidae	Steatornis caripensis	Oilbird	0.9427	D:\Data\A6KAPAW2	20260330	54600	0.25
94026	2026-03-28	2	3	-245929	-769024	A6KAPAW2	12h25	700-800m	48	51	Aves	Steatornithiformes	Steatornithidae	Steatornis caripensis	Oilbird	0.4786	D:\Data\A6KAPAW2	20260330	54600	0.25
94027	2026-03-28	2	3	-245929	-769024	A6KAPAW2	12h25	700-800m	0	3	Aves	Steatornithiformes	Steatornithidae	Steatornis caripensis	Oilbird	0.9979	D:\Data\A6KAPAW2	20260330	54700	0.25
94028	2026-03-28	2	3	-245929	-769024	A6KAPAW2	12h25	700-800m	3	6	Aves	Steatornithiformes	Steatornithidae	Steatornis caripensis	Oilbird	0.6834	D:\Data\A6KAPAW2	20260330	54700	0.25
94029	2026-03-28	2	3	-245929	-769024	A6KAPAW2	12h25	700-800m	6	9	Aves	Steatornithiformes	Steatornithidae	Steatornis caripensis	Oilbird	0.8321	D:\Data\A6KAPAW2	20260330	54700	0.25
94030	2026-03-28	2	3	-245929	-769024	A6KAPAW2	12h25	700-800m	9	12	Aves	Steatornithiformes	Steatornithidae	Steatornis caripensis	Oilbird	0.972	D:\Data\A6KAPAW2	20260330	54700	0.25
94031	2026-03-28	2	3	-245929	-769024	A6KAPAW2	12h25	700-800m	12	15	Aves	Steatornithiformes	Steatornithidae	Steatornis caripensis	Oilbird	0.8981	D:\Data\A6KAPAW2	20260330	54700	0.25
94032	2026-03-28	2	3	-245929	-769024	A6KAPAW2	12h25	700-800m	15	18	Aves	Steatornithiformes	Steatornithidae	Steatornis caripensis	Oilbird	0.5171	D:\Data\A6KAPAW2	20260330	54700	0.25
94033	2026-03-28	2	3	-245929	-769024	A6KAPAW2	12h25	700-800m	18	21	Aves	Steatornithiformes	Steatornithidae	Steatornis caripensis	Oilbird	0.3787	D:\Data\A6KAPAW2	20260330	54700	0.25
94034	2026-03-28	2	3	-245929	-769024	A6KAPAW2	12h25	700-800m	24	27	Aves	Steatornithiformes	Steatornithidae	Steatornis caripensis	Oilbird	0.5679	D:\Data\A6KAPAW2	20260330	54700	0.25
94035	2026-03-28	2	3	-245929	-769024	A6KAPAW2	12h25	700-800m	27	30	Aves	Steatornithiformes	Steatornithidae	Steatornis caripensis	Oilbird	0.9296	D:\Data\A6KAPAW2	20260330	54700	0.25
94036	2026-03-28	2	3	-245929	-769024	A6KAPAW2	12h25	700-800m	30	33	Aves	Steatornithiformes	Steatornithidae	Steatornis caripensis	Oilbird	0.3237	D:\Data\A6KAPAW2	20260330	54700	0.25
94037	2026-03-28	2	3	-245929	-769024	A6KAPAW2	12h25	700-800m	33	36	Aves	Steatornithiformes	Steatornithidae	Steatornis caripensis	Oilbird	0.9912	D:\Data\A6KAPAW2	20260330	54700	0.25
94038	2026-03-28	2	3	-245929	-769024	A6KAPAW2	12h25	700-800m	36	39	Aves	Steatornithiformes	Steatornithidae	Steatornis caripensis	Oilbird	0.4921	D:\Data\A6KAPAW2	20260330	54700	0.25
94039	2026-03-28	2	3	-245929	-769024	A6KAPAW2	12h25	700-800m	39	42	Aves	Steatornithiformes	Steatornithidae	Steatornis caripensis	Oilbird	0.8072	D:\Data\A6KAPAW2	20260330	54700	0.25
94040	2026-03-28	2	3	-245929	-769024	A6KAPAW2	12h25	700-800m	42	45	Aves	Steatornithiformes	Steatornithidae	Steatornis caripensis	Oilbird	0.6842	D:\Data\A6KAPAW2	20260330	54700	0.25
94041	2026-03-28	2	3	-245929	-769024	A6KAPAW2	12h25	700-800m	45	48	Aves	Steatornithiformes	Steatornithidae	Steatornis caripensis	Oilbird	0.9823	D:\Data\A6KAPAW2	20260330	54700	0.25
94042	2026-03-28	2	3	-245929	-769024	A6KAPAW2	12h25	700-800m	48	51	Aves	Steatornithiformes	Steatornithidae	Steatornis caripensis	Oilbird	0.7674	D:\Data\A6KAPAW2	20260330	54700	0.25
94043	2026-03-28	2	3	-245929	-769024	A6KAPAW2	12h25	700-800m	51	54	Aves	Steatornithiformes	Steatornithidae	Steatornis caripensis	Oilbird	0.8335	D:\Data\A6KAPAW2	20260330	54700	0.25
94044	2026-03-28	2	3	-245929	-769024	A6KAPAW2	12h25	700-800m	0	3	Aves	Steatornithiformes	Steatornithidae	Steatornis caripensis	Oilbird	0.6304	D:\Data\A6KAPAW2	20260330	54800	0.25
94045	2026-03-28	2	3	-245929	-769024	A6KAPAW2	12h25	700-800m	3	6	Aves	Steatornithiformes	Steatornithidae	Steatornis caripensis	Oilbird	0.993	D:\Data\A6KAPAW2	20260330	54800	0.25
94046	2026-03-28	2	3	-245929	-769024	A6KAPAW2	12h25	700-800m	9	12	Aves	Steatornithiformes	Steatornithidae	Steatornis caripensis	Oilbird	0.5741	D:\Data\A6KAPAW2	20260330	54800	0.25
94047	2026-03-28	2	3	-245929	-769024	A6KAPAW2	12h25	700-800m	15	18	Aves	Steatornithiformes	Steatornithidae	Steatornis caripensis	Oilbird	0.8736	D:\Data\A6KAPAW2	20260330	54800	0.25
94048	2026-03-28	2	3	-245929	-769024	A6KAPAW2	12h25	700-800m	21	24	Aves	Steatornithiformes	Steatornithidae	Steatornis caripensis	Oilbird	0.612	D:\Data\A6KAPAW2	20260330	54800	0.25
94049	2026-03-28	2	3	-245929	-769024	A6KAPAW2	12h25	700-800m	30	33	Aves	Steatornithiformes	Steatornithidae	Steatornis caripensis	Oilbird	0.3197	D:\Data\A6KAPAW2	20260330	54800	0.25
94050	2026-03-28	2	3	-245929	-769024	A6KAPAW2	12h25	700-800m	36	39	Aves	Steatornithiformes	Steatornithidae	Steatornis caripensis	Oilbird	0.9394	D:\Data\A6KAPAW2	20260330	54800	0.25
94051	2026-03-28	2	3	-245929	-769024	A6KAPAW2	12h25	700-800m	39	42	Aves	Steatornithiformes	Steatornithidae	Steatornis caripensis	Oilbird	0.2585	D:\Data\A6KAPAW2	20260330	54800	0.25
94052	2026-03-28	2	3	-245929	-769024	A6KAPAW2	12h25	700-800m	42	45	Aves	Steatornithiformes	Steatornithidae	Steatornis caripensis	Oilbird	0.5594	D:\Data\A6KAPAW2	20260330	54800	0.25
94053	2026-03-28	2	3	-245929	-769024	A6KAPAW2	12h25	700-800m	48	51	Aves	Steatornithiformes	Steatornithidae	Steatornis caripensis	Oilbird	0.7352	D:\Data\A6KAPAW2	20260330	54800	0.25
94054	2026-03-28	2	3	-245929	-769024	A6KAPAW2	12h25	700-800m	51	54	Aves	Steatornithiformes	Steatornithidae	Steatornis caripensis	Oilbird	0.9006	D:\Data\A6KAPAW2	20260330	54800	0.25
94055	2026-03-28	2	3	-245929	-769024	A6KAPAW2	12h25	700-800m	3	6	Aves	Steatornithiformes	Steatornithidae	Steatornis caripensis	Oilbird	0.7577	D:\Data\A6KAPAW2	20260330	54900	0.25
94056	2026-03-28	2	3	-245929	-769024	A6KAPAW2	12h25	700-800m	3	6	Aves	Passeriformes	Furnariidae	Hylexetastes stresemanni	Bar-bellied Woodcreeper	0.3485	D:\Data\A6KAPAW2	20260330	54900	0.25
94057	2026-03-28	2	3	-245929	-769024	A6KAPAW2	12h25	700-800m	9	12	Aves	Passeriformes	Furnariidae	Hylexetastes stresemanni	Bar-bellied Woodcreeper	0.3701	D:\Data\A6KAPAW2	20260330	54900	0.25
94058	2026-03-28	2	3	-245929	-769024	A6KAPAW2	12h25	700-800m	15	18	Aves	Steatornithiformes	Steatornithidae	Steatornis caripensis	Oilbird	0.871	D:\Data\A6KAPAW2	20260330	54900	0.25
94059	2026-03-28	2	3	-245929	-769024	A6KAPAW2	12h25	700-800m	18	21	Aves	Steatornithiformes	Steatornithidae	Steatornis caripensis	Oilbird	0.9572	D:\Data\A6KAPAW2	20260330	54900	0.25
94060	2026-03-28	2	3	-245929	-769024	A6KAPAW2	12h25	700-800m	21	24	Aves	Steatornithiformes	Steatornithidae	Steatornis caripensis	Oilbird	0.5316	D:\Data\A6KAPAW2	20260330	54900	0.25
94061	2026-03-28	2	3	-245929	-769024	A6KAPAW2	12h25	700-800m	24	27	Aves	Steatornithiformes	Steatornithidae	Steatornis caripensis	Oilbird	0.4654	D:\Data\A6KAPAW2	20260330	54900	0.25
94062	2026-03-28	2	3	-245929	-769024	A6KAPAW2	12h25	700-800m	27	30	Aves	Steatornithiformes	Steatornithidae	Steatornis caripensis	Oilbird	0.7308	D:\Data\A6KAPAW2	20260330	54900	0.25
94063	2026-03-28	2	3	-245929	-769024	A6KAPAW2	12h25	700-800m	30	33	Aves	Steatornithiformes	Steatornithidae	Steatornis caripensis	Oilbird	0.7064	D:\Data\A6KAPAW2	20260330	54900	0.25
94064	2026-03-28	2	3	-245929	-769024	A6KAPAW2	12h25	700-800m	33	36	Aves	Steatornithiformes	Steatornithidae	Steatornis caripensis	Oilbird	0.4577	D:\Data\A6KAPAW2	20260330	54900	0.25
94065	2026-03-28	2	3	-245929	-769024	A6KAPAW2	12h25	700-800m	36	39	Aves	Steatornithiformes	Steatornithidae	Steatornis caripensis	Oilbird	0.9429	D:\Data\A6KAPAW2	20260330	54900	0.25
94066	2026-03-28	2	3	-245929	-769024	A6KAPAW2	12h25	700-800m	39	42	Aves	Steatornithiformes	Steatornithidae	Steatornis caripensis	Oilbird	0.9909	D:\Data\A6KAPAW2	20260330	54900	0.25
94067	2026-03-28	2	3	-245929	-769024	A6KAPAW2	12h25	700-800m	42	45	Aves	Steatornithiformes	Steatornithidae	Steatornis caripensis	Oilbird	0.7139	D:\Data\A6KAPAW2	20260330	54900	0.25
94068	2026-03-28	2	3	-245929	-769024	A6KAPAW2	12h25	700-800m	45	48	Aves	Steatornithiformes	Steatornithidae	Steatornis caripensis	Oilbird	0.662	D:\Data\A6KAPAW2	20260330	54900	0.25
94069	2026-03-28	2	3	-245929	-769024	A6KAPAW2	12h25	700-800m	51	54	Aves	Steatornithiformes	Steatornithidae	Steatornis caripensis	Oilbird	0.9637	D:\Data\A6KAPAW2	20260330	54900	0.25
94070	2026-03-28	2	3	-245929	-769024	A6KAPAW2	12h25	700-800m	0	3	Aves	Steatornithiformes	Steatornithidae	Steatornis caripensis	Oilbird	0.2658	D:\Data\A6KAPAW2	20260330	55000	0.25
94071	2026-03-28	2	3	-245929	-769024	A6KAPAW2	12h25	700-800m	9	12	Aves	Steatornithiformes	Steatornithidae	Steatornis caripensis	Oilbird	0.8616	D:\Data\A6KAPAW2	20260330	55000	0.25
94072	2026-03-28	2	3	-245929	-769024	A6KAPAW2	12h25	700-800m	12	15	Aves	Steatornithiformes	Steatornithidae	Steatornis caripensis	Oilbird	0.6923	D:\Data\A6KAPAW2	20260330	55000	0.25
94073	2026-03-28	2	3	-245929	-769024	A6KAPAW2	12h25	700-800m	15	18	Aves	Steatornithiformes	Steatornithidae	Steatornis caripensis	Oilbird	0.5673	D:\Data\A6KAPAW2	20260330	55000	0.25
94074	2026-03-28	2	3	-245929	-769024	A6KAPAW2	12h25	700-800m	21	24	Aves	Steatornithiformes	Steatornithidae	Steatornis caripensis	Oilbird	0.7151	D:\Data\A6KAPAW2	20260330	55000	0.25
94075	2026-03-28	2	3	-245929	-769024	A6KAPAW2	12h25	700-800m	24	27	Aves	Steatornithiformes	Steatornithidae	Steatornis caripensis	Oilbird	0.3349	D:\Data\A6KAPAW2	20260330	55000	0.25
94076	2026-03-28	2	3	-245929	-769024	A6KAPAW2	12h25	700-800m	27	30	Aves	Steatornithiformes	Steatornithidae	Steatornis caripensis	Oilbird	0.6884	D:\Data\A6KAPAW2	20260330	55000	0.25
94077	2026-03-28	2	3	-245929	-769024	A6KAPAW2	12h25	700-800m	30	33	Aves	Steatornithiformes	Steatornithidae	Steatornis caripensis	Oilbird	0.9551	D:\Data\A6KAPAW2	20260330	55000	0.25
94078	2026-03-28	2	3	-245929	-769024	A6KAPAW2	12h25	700-800m	39	42	Aves	Steatornithiformes	Steatornithidae	Steatornis caripensis	Oilbird	0.2883	D:\Data\A6KAPAW2	20260330	55000	0.25
94079	2026-03-28	2	3	-245929	-769024	A6KAPAW2	12h25	700-800m	42	45	Aves	Steatornithiformes	Steatornithidae	Steatornis caripensis	Oilbird	0.4788	D:\Data\A6KAPAW2	20260330	55000	0.25
