## Supplementary Material 1 for "A pilot assessment of avian communities and soundscapes along an Amazonian fluvial corridor" (part 18 of 38)

### Sheet: Hoja1 (continued)
Record	Date	Sampling Unit	Station	Latitude	Longitude	AudioHidroMoth	Deployment Time	Location	Start (s)	End (s)	Class	Order	Family	Species	Common name	Confidence	File	Recording Date	Recording Time	min_conf
94080	2026-03-28	2	3	-245929	-769024	A6KAPAW2	12h25	700-800m	48	51	Aves	Steatornithiformes	Steatornithidae	Steatornis caripensis	Oilbird	0.7007	D:\Data\A6KAPAW2	20260330	55000	0.25
94081	2026-03-28	2	3	-245929	-769024	A6KAPAW2	12h25	700-800m	51	54	Aves	Steatornithiformes	Steatornithidae	Steatornis caripensis	Oilbird	0.8952	D:\Data\A6KAPAW2	20260330	55000	0.25
94082	2026-03-28	2	3	-245929	-769024	A6KAPAW2	12h25	700-800m	6	9	Aves	Steatornithiformes	Steatornithidae	Steatornis caripensis	Oilbird	0.8548	D:\Data\A6KAPAW2	20260330	55100	0.25
94083	2026-03-28	2	3	-245929	-769024	A6KAPAW2	12h25	700-800m	9	12	Aves	Steatornithiformes	Steatornithidae	Steatornis caripensis	Oilbird	0.596	D:\Data\A6KAPAW2	20260330	55100	0.25
94084	2026-03-28	2	3	-245929	-769024	A6KAPAW2	12h25	700-800m	24	27	Aves	Passeriformes	Thamnophilidae	Myrmoborus myotherinus	Black-faced Antbird	0.437	D:\Data\A6KAPAW2	20260330	55100	0.25
94085	2026-03-28	2	3	-245929	-769024	A6KAPAW2	12h25	700-800m	30	33	Aves	Steatornithiformes	Steatornithidae	Steatornis caripensis	Oilbird	0.3677	D:\Data\A6KAPAW2	20260330	55100	0.25
94086	2026-03-28	2	3	-245929	-769024	A6KAPAW2	12h25	700-800m	6	9	Aves	Steatornithiformes	Steatornithidae	Steatornis caripensis	Oilbird	0.6325	D:\Data\A6KAPAW2	20260330	55200	0.25
94087	2026-03-28	2	3	-245929	-769024	A6KAPAW2	12h25	700-800m	15	18	Aves	Passeriformes	Furnariidae	Hylexetastes stresemanni	Bar-bellied Woodcreeper	0.3003	D:\Data\A6KAPAW2	20260330	55200	0.25
94088	2026-03-28	2	3	-245929	-769024	A6KAPAW2	12h25	700-800m	18	21	Aves	Steatornithiformes	Steatornithidae	Steatornis caripensis	Oilbird	0.4305	D:\Data\A6KAPAW2	20260330	55200	0.25
94089	2026-03-28	2	3	-245929	-769024	A6KAPAW2	12h25	700-800m	30	33	Aves	Passeriformes	Furnariidae	Hylexetastes stresemanni	Bar-bellied Woodcreeper	0.3631	D:\Data\A6KAPAW2	20260330	55200	0.25
94090	2026-03-28	2	3	-245929	-769024	A6KAPAW2	12h25	700-800m	3	6	Aves	Passeriformes	Furnariidae	Hylexetastes stresemanni	Bar-bellied Woodcreeper	0.2669	D:\Data\A6KAPAW2	20260330	55300	0.25
94091	2026-03-28	2	3	-245929	-769024	A6KAPAW2	12h25	700-800m	12	15	Aves	Passeriformes	Furnariidae	Hylexetastes stresemanni	Bar-bellied Woodcreeper	0.2749	D:\Data\A6KAPAW2	20260330	55300	0.25
94092	2026-03-28	2	3	-245929	-769024	A6KAPAW2	12h25	700-800m	15	18	Aves	Steatornithiformes	Steatornithidae	Steatornis caripensis	Oilbird	0.4426	D:\Data\A6KAPAW2	20260330	55300	0.25
94093	2026-03-28	2	3	-245929	-769024	A6KAPAW2	12h25	700-800m	30	33	Aves	Passeriformes	Furnariidae	Hylexetastes stresemanni	Bar-bellied Woodcreeper	0.4533	D:\Data\A6KAPAW2	20260330	55300	0.25
94094	2026-03-28	2	3	-245929	-769024	A6KAPAW2	12h25	700-800m	33	36	Aves	Passeriformes	Furnariidae	Hylexetastes stresemanni	Bar-bellied Woodcreeper	0.2501	D:\Data\A6KAPAW2	20260330	55300	0.25
94095	2026-03-28	2	3	-245929	-769024	A6KAPAW2	12h25	700-800m	36	39	Aves	Passeriformes	Furnariidae	Hylexetastes stresemanni	Bar-bellied Woodcreeper	0.2534	D:\Data\A6KAPAW2	20260330	55300	0.25
94096	2026-03-28	2	3	-245929	-769024	A6KAPAW2	12h25	700-800m	39	42	Aves	Steatornithiformes	Steatornithidae	Steatornis caripensis	Oilbird	0.3585	D:\Data\A6KAPAW2	20260330	55300	0.25
94097	2026-03-28	2	3	-245929	-769024	A6KAPAW2	12h25	700-800m	3	6	Aves	Steatornithiformes	Steatornithidae	Steatornis caripensis	Oilbird	0.2708	D:\Data\A6KAPAW2	20260330	55400	0.25
94098	2026-03-28	2	3	-245929	-769024	A6KAPAW2	12h25	700-800m	6	9	Aves	Passeriformes	Furnariidae	Hylexetastes stresemanni	Bar-bellied Woodcreeper	0.2594	D:\Data\A6KAPAW2	20260330	55400	0.25
94099	2026-03-28	2	3	-245929	-769024	A6KAPAW2	12h25	700-800m	9	12	Aves	Passeriformes	Furnariidae	Hylexetastes stresemanni	Bar-bellied Woodcreeper	0.2803	D:\Data\A6KAPAW2	20260330	55400	0.25
94100	2026-03-28	2	3	-245929	-769024	A6KAPAW2	12h25	700-800m	12	15	Aves	Passeriformes	Furnariidae	Hylexetastes stresemanni	Bar-bellied Woodcreeper	0.2587	D:\Data\A6KAPAW2	20260330	55400	0.25
94101	2026-03-28	2	3	-245929	-769024	A6KAPAW2	12h25	700-800m	15	18	Aves	Passeriformes	Furnariidae	Hylexetastes stresemanni	Bar-bellied Woodcreeper	0.4014	D:\Data\A6KAPAW2	20260330	55400	0.25
94102	2026-03-28	2	3	-245929	-769024	A6KAPAW2	12h25	700-800m	30	33	Aves	Passeriformes	Furnariidae	Hylexetastes stresemanni	Bar-bellied Woodcreeper	0.307	D:\Data\A6KAPAW2	20260330	55400	0.25
94103	2026-03-28	2	3	-245929	-769024	A6KAPAW2	12h25	700-800m	33	36	Aves	Passeriformes	Furnariidae	Hylexetastes stresemanni	Bar-bellied Woodcreeper	0.3827	D:\Data\A6KAPAW2	20260330	55400	0.25
94104	2026-03-28	2	3	-245929	-769024	A6KAPAW2	12h25	700-800m	33	36	Aves	Steatornithiformes	Steatornithidae	Steatornis caripensis	Oilbird	0.2753	D:\Data\A6KAPAW2	20260330	55400	0.25
94105	2026-03-28	2	3	-245929	-769024	A6KAPAW2	12h25	700-800m	36	39	Aves	Passeriformes	Furnariidae	Hylexetastes stresemanni	Bar-bellied Woodcreeper	0.4159	D:\Data\A6KAPAW2	20260330	55400	0.25
94106	2026-03-28	2	3	-245929	-769024	A6KAPAW2	12h25	700-800m	51	54	Aves	Passeriformes	Furnariidae	Hylexetastes stresemanni	Bar-bellied Woodcreeper	0.3681	D:\Data\A6KAPAW2	20260330	55400	0.25
94107	2026-03-28	2	3	-245929	-769024	A6KAPAW2	12h25	700-800m	0	3	Aves	Steatornithiformes	Steatornithidae	Steatornis caripensis	Oilbird	0.2781	D:\Data\A6KAPAW2	20260330	55500	0.25
94108	2026-03-28	2	3	-245929	-769024	A6KAPAW2	12h25	700-800m	6	9	Aves	Steatornithiformes	Steatornithidae	Steatornis caripensis	Oilbird	0.2722	D:\Data\A6KAPAW2	20260330	55500	0.25
94109	2026-03-28	2	3	-245929	-769024	A6KAPAW2	12h25	700-800m	9	12	Aves	Passeriformes	Furnariidae	Hylexetastes stresemanni	Bar-bellied Woodcreeper	0.4259	D:\Data\A6KAPAW2	20260330	55500	0.25
94110	2026-03-28	2	3	-245929	-769024	A6KAPAW2	12h25	700-800m	12	15	Aves	Passeriformes	Furnariidae	Hylexetastes stresemanni	Bar-bellied Woodcreeper	0.3433	D:\Data\A6KAPAW2	20260330	55500	0.25
94111	2026-03-28	2	3	-245929	-769024	A6KAPAW2	12h25	700-800m	21	24	Aves	Passeriformes	Furnariidae	Hylexetastes stresemanni	Bar-bellied Woodcreeper	0.6409	D:\Data\A6KAPAW2	20260330	55500	0.25
94112	2026-03-28	2	3	-245929	-769024	A6KAPAW2	12h25	700-800m	33	36	Aves	Passeriformes	Furnariidae	Hylexetastes stresemanni	Bar-bellied Woodcreeper	0.4778	D:\Data\A6KAPAW2	20260330	55500	0.25
94113	2026-03-28	2	3	-245929	-769024	A6KAPAW2	12h25	700-800m	9	12	Aves	Steatornithiformes	Steatornithidae	Steatornis caripensis	Oilbird	0.3673	D:\Data\A6KAPAW2	20260330	55600	0.25
94114	2026-03-28	2	3	-245929	-769024	A6KAPAW2	12h25	700-800m	24	27	Aves	Steatornithiformes	Steatornithidae	Steatornis caripensis	Oilbird	0.3995	D:\Data\A6KAPAW2	20260330	55600	0.25
94115	2026-03-28	2	3	-245929	-769024	A6KAPAW2	12h25	700-800m	42	45	Aves	Steatornithiformes	Steatornithidae	Steatornis caripensis	Oilbird	0.3524	D:\Data\A6KAPAW2	20260330	55600	0.25
94116	2026-03-28	2	3	-245929	-769024	A6KAPAW2	12h25	700-800m	45	48	Aves	Steatornithiformes	Steatornithidae	Steatornis caripensis	Oilbird	0.3737	D:\Data\A6KAPAW2	20260330	55600	0.25
94117	2026-03-28	2	3	-245929	-769024	A6KAPAW2	12h25	700-800m	0	3	Aves	Steatornithiformes	Steatornithidae	Steatornis caripensis	Oilbird	0.3531	D:\Data\A6KAPAW2	20260330	55700	0.25
94118	2026-03-28	2	3	-245929	-769024	A6KAPAW2	12h25	700-800m	6	9	Aves	Steatornithiformes	Steatornithidae	Steatornis caripensis	Oilbird	0.4567	D:\Data\A6KAPAW2	20260330	55700	0.25
94119	2026-03-28	2	3	-245929	-769024	A6KAPAW2	12h25	700-800m	9	12	Aves	Steatornithiformes	Steatornithidae	Steatornis caripensis	Oilbird	0.65	D:\Data\A6KAPAW2	20260330	55700	0.25
94120	2026-03-28	2	3	-245929	-769024	A6KAPAW2	12h25	700-800m	18	21	Aves	Steatornithiformes	Steatornithidae	Steatornis caripensis	Oilbird	0.4516	D:\Data\A6KAPAW2	20260330	55700	0.25
94121	2026-03-28	2	3	-245929	-769024	A6KAPAW2	12h25	700-800m	21	24	Aves	Passeriformes	Furnariidae	Hylexetastes stresemanni	Bar-bellied Woodcreeper	0.5124	D:\Data\A6KAPAW2	20260330	55700	0.25
94122	2026-03-28	2	3	-245929	-769024	A6KAPAW2	12h25	700-800m	27	30	Aves	Steatornithiformes	Steatornithidae	Steatornis caripensis	Oilbird	0.5059	D:\Data\A6KAPAW2	20260330	55700	0.25
94123	2026-03-28	2	3	-245929	-769024	A6KAPAW2	12h25	700-800m	27	30	Aves	Passeriformes	Furnariidae	Hylexetastes stresemanni	Bar-bellied Woodcreeper	0.2907	D:\Data\A6KAPAW2	20260330	55700	0.25
94124	2026-03-28	2	3	-245929	-769024	A6KAPAW2	12h25	700-800m	33	36	Aves	Steatornithiformes	Steatornithidae	Steatornis caripensis	Oilbird	0.3641	D:\Data\A6KAPAW2	20260330	55700	0.25
94125	2026-03-28	2	3	-245929	-769024	A6KAPAW2	12h25	700-800m	36	39	Aves	Steatornithiformes	Steatornithidae	Steatornis caripensis	Oilbird	0.7309	D:\Data\A6KAPAW2	20260330	55700	0.25
94126	2026-03-28	2	3	-245929	-769024	A6KAPAW2	12h25	700-800m	39	42	Aves	Steatornithiformes	Steatornithidae	Steatornis caripensis	Oilbird	0.3146	D:\Data\A6KAPAW2	20260330	55700	0.25
94127	2026-03-28	2	3	-245929	-769024	A6KAPAW2	12h25	700-800m	45	48	Aves	Passeriformes	Furnariidae	Hylexetastes stresemanni	Bar-bellied Woodcreeper	0.2723	D:\Data\A6KAPAW2	20260330	55700	0.25
94128	2026-03-28	2	3	-245929	-769024	A6KAPAW2	12h25	700-800m	48	51	Aves	Passeriformes	Furnariidae	Hylexetastes stresemanni	Bar-bellied Woodcreeper	0.5047	D:\Data\A6KAPAW2	20260330	55700	0.25
94129	2026-03-28	2	3	-245929	-769024	A6KAPAW2	12h25	700-800m	0	3	Aves	Passeriformes	Furnariidae	Hylexetastes stresemanni	Bar-bellied Woodcreeper	0.288	D:\Data\A6KAPAW2	20260330	55800	0.25
94130	2026-03-28	2	3	-245929	-769024	A6KAPAW2	12h25	700-800m	3	6	Aves	Steatornithiformes	Steatornithidae	Steatornis caripensis	Oilbird	0.3524	D:\Data\A6KAPAW2	20260330	55800	0.25
94131	2026-03-28	2	3	-245929	-769024	A6KAPAW2	12h25	700-800m	15	18	Aves	Steatornithiformes	Steatornithidae	Steatornis caripensis	Oilbird	0.2826	D:\Data\A6KAPAW2	20260330	55800	0.25
94132	2026-03-28	2	3	-245929	-769024	A6KAPAW2	12h25	700-800m	27	30	Aves	Passeriformes	Furnariidae	Hylexetastes stresemanni	Bar-bellied Woodcreeper	0.3405	D:\Data\A6KAPAW2	20260330	55800	0.25
94133	2026-03-28	2	3	-245929	-769024	A6KAPAW2	12h25	700-800m	6	9	Aves	Steatornithiformes	Steatornithidae	Steatornis caripensis	Oilbird	0.5664	D:\Data\A6KAPAW2	20260330	55900	0.25
94134	2026-03-28	2	3	-245929	-769024	A6KAPAW2	12h25	700-800m	9	12	Aves	Steatornithiformes	Steatornithidae	Steatornis caripensis	Oilbird	0.7833	D:\Data\A6KAPAW2	20260330	55900	0.25
94135	2026-03-28	2	3	-245929	-769024	A6KAPAW2	12h25	700-800m	12	15	Aves	Steatornithiformes	Steatornithidae	Steatornis caripensis	Oilbird	0.518	D:\Data\A6KAPAW2	20260330	55900	0.25
94136	2026-03-28	2	3	-245929	-769024	A6KAPAW2	12h25	700-800m	30	33	Aves	Steatornithiformes	Steatornithidae	Steatornis caripensis	Oilbird	0.8745	D:\Data\A6KAPAW2	20260330	55900	0.25
94137	2026-03-28	2	3	-245929	-769024	A6KAPAW2	12h25	700-800m	33	36	Aves	Steatornithiformes	Steatornithidae	Steatornis caripensis	Oilbird	0.2745	D:\Data\A6KAPAW2	20260330	55900	0.25
94138	2026-03-28	2	3	-245929	-769024	A6KAPAW2	12h25	700-800m	45	48	Aves	Steatornithiformes	Steatornithidae	Steatornis caripensis	Oilbird	0.3701	D:\Data\A6KAPAW2	20260330	55900	0.25
94139	2026-03-28	2	3	-245929	-769024	A6KAPAW2	12h25	700-800m	0	3	Aves	Steatornithiformes	Steatornithidae	Steatornis caripensis	Oilbird	0.3253	D:\Data\A6KAPAW2	20260330	60000	0.25
94140	2026-03-28	2	3	-245929	-769024	A6KAPAW2	12h25	700-800m	3	6	Aves	Steatornithiformes	Steatornithidae	Steatornis caripensis	Oilbird	0.351	D:\Data\A6KAPAW2	20260330	60000	0.25
94141	2026-03-28	2	3	-245929	-769024	A6KAPAW2	12h25	700-800m	9	12	Aves	Steatornithiformes	Steatornithidae	Steatornis caripensis	Oilbird	0.276	D:\Data\A6KAPAW2	20260330	60000	0.25
94142	2026-03-28	2	3	-245929	-769024	A6KAPAW2	12h25	700-800m	15	18	Aves	Steatornithiformes	Steatornithidae	Steatornis caripensis	Oilbird	0.7729	D:\Data\A6KAPAW2	20260330	60000	0.25
94143	2026-03-28	2	3	-245929	-769024	A6KAPAW2	12h25	700-800m	21	24	Aves	Steatornithiformes	Steatornithidae	Steatornis caripensis	Oilbird	0.2559	D:\Data\A6KAPAW2	20260330	60000	0.25
94144	2026-03-28	2	3	-245929	-769024	A6KAPAW2	12h25	700-800m	30	33	Aves	Passeriformes	Furnariidae	Hylexetastes stresemanni	Bar-bellied Woodcreeper	0.4032	D:\Data\A6KAPAW2	20260330	60000	0.25
94145	2026-03-28	2	3	-245929	-769024	A6KAPAW2	12h25	700-800m	36	39	Aves	Steatornithiformes	Steatornithidae	Steatornis caripensis	Oilbird	0.8674	D:\Data\A6KAPAW2	20260330	60000	0.25
94146	2026-03-28	2	3	-245929	-769024	A6KAPAW2	12h25	700-800m	42	45	Aves	Steatornithiformes	Steatornithidae	Steatornis caripensis	Oilbird	0.316	D:\Data\A6KAPAW2	20260330	60000	0.25
94147	2026-03-28	2	3	-245929	-769024	A6KAPAW2	12h25	700-800m	45	48	Aves	Steatornithiformes	Steatornithidae	Steatornis caripensis	Oilbird	0.7163	D:\Data\A6KAPAW2	20260330	60000	0.25
94148	2026-03-28	2	3	-245929	-769024	A6KAPAW2	12h25	700-800m	12	15	Aves	Steatornithiformes	Steatornithidae	Steatornis caripensis	Oilbird	0.7651	D:\Data\A6KAPAW2	20260330	60100	0.25
94149	2026-03-28	2	3	-245929	-769024	A6KAPAW2	12h25	700-800m	21	24	Aves	Steatornithiformes	Steatornithidae	Steatornis caripensis	Oilbird	0.4664	D:\Data\A6KAPAW2	20260330	60100	0.25
94150	2026-03-28	2	3	-245929	-769024	A6KAPAW2	12h25	700-800m	24	27	Aves	Steatornithiformes	Steatornithidae	Steatornis caripensis	Oilbird	0.2637	D:\Data\A6KAPAW2	20260330	60100	0.25
94151	2026-03-28	2	3	-245929	-769024	A6KAPAW2	12h25	700-800m	39	42	Aves	Steatornithiformes	Steatornithidae	Steatornis caripensis	Oilbird	0.3008	D:\Data\A6KAPAW2	20260330	60100	0.25
94152	2026-03-28	2	3	-245929	-769024	A6KAPAW2	12h25	700-800m	42	45	Aves	Steatornithiformes	Steatornithidae	Steatornis caripensis	Oilbird	0.5297	D:\Data\A6KAPAW2	20260330	60100	0.25
94153	2026-03-28	2	3	-245929	-769024	A6KAPAW2	12h25	700-800m	45	48	Aves	Piciformes	Bucconidae	Bucco capensis	Collared Puffbird	0.2696	D:\Data\A6KAPAW2	20260330	60100	0.25
94154	2026-03-28	2	3	-245929	-769024	A6KAPAW2	12h25	700-800m	3	6	Aves	Steatornithiformes	Steatornithidae	Steatornis caripensis	Oilbird	0.4793	D:\Data\A6KAPAW2	20260330	60200	0.25
94155	2026-03-28	2	3	-245929	-769024	A6KAPAW2	12h25	700-800m	9	12	Aves	Steatornithiformes	Steatornithidae	Steatornis caripensis	Oilbird	0.4975	D:\Data\A6KAPAW2	20260330	60200	0.25
94156	2026-03-28	2	3	-245929	-769024	A6KAPAW2	12h25	700-800m	15	18	Aves	Steatornithiformes	Steatornithidae	Steatornis caripensis	Oilbird	0.8056	D:\Data\A6KAPAW2	20260330	60200	0.25
94157	2026-03-28	2	3	-245929	-769024	A6KAPAW2	12h25	700-800m	24	27	Aves	Steatornithiformes	Steatornithidae	Steatornis caripensis	Oilbird	0.3719	D:\Data\A6KAPAW2	20260330	60200	0.25
94158	2026-03-28	2	3	-245929	-769024	A6KAPAW2	12h25	700-800m	27	30	Aves	Steatornithiformes	Steatornithidae	Steatornis caripensis	Oilbird	0.7998	D:\Data\A6KAPAW2	20260330	60200	0.25
94159	2026-03-28	2	3	-245929	-769024	A6KAPAW2	12h25	700-800m	39	42	Aves	Steatornithiformes	Steatornithidae	Steatornis caripensis	Oilbird	0.6831	D:\Data\A6KAPAW2	20260330	60200	0.25
94160	2026-03-28	2	3	-245929	-769024	A6KAPAW2	12h25	700-800m	45	48	Aves	Steatornithiformes	Steatornithidae	Steatornis caripensis	Oilbird	0.2993	D:\Data\A6KAPAW2	20260330	60200	0.25
94161	2026-03-28	2	3	-245929	-769024	A6KAPAW2	12h25	700-800m	6	9	Aves	Steatornithiformes	Steatornithidae	Steatornis caripensis	Oilbird	0.3776	D:\Data\A6KAPAW2	20260330	60300	0.25
94162	2026-03-28	2	3	-245929	-769024	A6KAPAW2	12h25	700-800m	33	36	Aves	Steatornithiformes	Steatornithidae	Steatornis caripensis	Oilbird	0.4768	D:\Data\A6KAPAW2	20260330	60300	0.25
94163	2026-03-28	2	3	-245929	-769024	A6KAPAW2	12h25	700-800m	42	45	Aves	Steatornithiformes	Steatornithidae	Steatornis caripensis	Oilbird	0.2816	D:\Data\A6KAPAW2	20260330	60300	0.25
94164	2026-03-28	2	3	-245929	-769024	A6KAPAW2	12h25	700-800m	45	48	Aves	Steatornithiformes	Steatornithidae	Steatornis caripensis	Oilbird	0.3295	D:\Data\A6KAPAW2	20260330	60300	0.25
94165	2026-03-28	2	3	-245929	-769024	A6KAPAW2	12h25	700-800m	51	54	Aves	Steatornithiformes	Steatornithidae	Steatornis caripensis	Oilbird	0.6275	D:\Data\A6KAPAW2	20260330	60300	0.25
94166	2026-03-28	2	3	-245929	-769024	A6KAPAW2	12h25	700-800m	3	6	Aves	Steatornithiformes	Steatornithidae	Steatornis caripensis	Oilbird	0.7454	D:\Data\A6KAPAW2	20260330	60400	0.25
94167	2026-03-28	2	3	-245929	-769024	A6KAPAW2	12h25	700-800m	9	12	Aves	Steatornithiformes	Steatornithidae	Steatornis caripensis	Oilbird	0.9592	D:\Data\A6KAPAW2	20260330	60400	0.25
94168	2026-03-28	2	3	-245929	-769024	A6KAPAW2	12h25	700-800m	12	15	Aves	Steatornithiformes	Steatornithidae	Steatornis caripensis	Oilbird	0.7985	D:\Data\A6KAPAW2	20260330	60400	0.25
94169	2026-03-28	2	3	-245929	-769024	A6KAPAW2	12h25	700-800m	15	18	Aves	Steatornithiformes	Steatornithidae	Steatornis caripensis	Oilbird	0.6124	D:\Data\A6KAPAW2	20260330	60400	0.25
94170	2026-03-28	2	3	-245929	-769024	A6KAPAW2	12h25	700-800m	24	27	Aves	Steatornithiformes	Steatornithidae	Steatornis caripensis	Oilbird	0.3134	D:\Data\A6KAPAW2	20260330	60400	0.25
94171	2026-03-28	2	3	-245929	-769024	A6KAPAW2	12h25	700-800m	42	45	Aves	Steatornithiformes	Steatornithidae	Steatornis caripensis	Oilbird	0.8428	D:\Data\A6KAPAW2	20260330	60400	0.25
94172	2026-03-28	2	3	-245929	-769024	A6KAPAW2	12h25	700-800m	0	3	Aves	Steatornithiformes	Steatornithidae	Steatornis caripensis	Oilbird	0.2926	D:\Data\A6KAPAW2	20260330	60500	0.25
94173	2026-03-28	2	3	-245929	-769024	A6KAPAW2	12h25	700-800m	3	6	Aves	Steatornithiformes	Steatornithidae	Steatornis caripensis	Oilbird	0.8959	D:\Data\A6KAPAW2	20260330	60500	0.25
94174	2026-03-28	2	3	-245929	-769024	A6KAPAW2	12h25	700-800m	6	9	Aves	Steatornithiformes	Steatornithidae	Steatornis caripensis	Oilbird	0.3673	D:\Data\A6KAPAW2	20260330	60500	0.25
94175	2026-03-28	2	3	-245929	-769024	A6KAPAW2	12h25	700-800m	9	12	Aves	Steatornithiformes	Steatornithidae	Steatornis caripensis	Oilbird	0.9727	D:\Data\A6KAPAW2	20260330	60500	0.25
94176	2026-03-28	2	3	-245929	-769024	A6KAPAW2	12h25	700-800m	18	21	Aves	Steatornithiformes	Steatornithidae	Steatornis caripensis	Oilbird	0.7377	D:\Data\A6KAPAW2	20260330	60500	0.25
94177	2026-03-28	2	3	-245929	-769024	A6KAPAW2	12h25	700-800m	27	30	Aves	Steatornithiformes	Steatornithidae	Steatornis caripensis	Oilbird	0.9469	D:\Data\A6KAPAW2	20260330	60500	0.25
94178	2026-03-28	2	3	-245929	-769024	A6KAPAW2	12h25	700-800m	30	33	Aves	Steatornithiformes	Steatornithidae	Steatornis caripensis	Oilbird	0.4316	D:\Data\A6KAPAW2	20260330	60500	0.25
94179	2026-03-28	2	3	-245929	-769024	A6KAPAW2	12h25	700-800m	33	36	Aves	Steatornithiformes	Steatornithidae	Steatornis caripensis	Oilbird	0.9424	D:\Data\A6KAPAW2	20260330	60500	0.25
94180	2026-03-28	2	3	-245929	-769024	A6KAPAW2	12h25	700-800m	36	39	Aves	Steatornithiformes	Steatornithidae	Steatornis caripensis	Oilbird	0.8472	D:\Data\A6KAPAW2	20260330	60500	0.25
94181	2026-03-28	2	3	-245929	-769024	A6KAPAW2	12h25	700-800m	42	45	Aves	Steatornithiformes	Steatornithidae	Steatornis caripensis	Oilbird	0.4083	D:\Data\A6KAPAW2	20260330	60500	0.25
94182	2026-03-28	2	3	-245929	-769024	A6KAPAW2	12h25	700-800m	6	9	Aves	Steatornithiformes	Steatornithidae	Steatornis caripensis	Oilbird	0.639	D:\Data\A6KAPAW2	20260330	60600	0.25
94183	2026-03-28	2	3	-245929	-769024	A6KAPAW2	12h25	700-800m	9	12	Aves	Steatornithiformes	Steatornithidae	Steatornis caripensis	Oilbird	0.6351	D:\Data\A6KAPAW2	20260330	60600	0.25
94184	2026-03-28	2	3	-245929	-769024	A6KAPAW2	12h25	700-800m	18	21	Aves	Steatornithiformes	Steatornithidae	Steatornis caripensis	Oilbird	0.7023	D:\Data\A6KAPAW2	20260330	60600	0.25
94185	2026-03-28	2	3	-245929	-769024	A6KAPAW2	12h25	700-800m	21	24	Aves	Steatornithiformes	Steatornithidae	Steatornis caripensis	Oilbird	0.8841	D:\Data\A6KAPAW2	20260330	60600	0.25
94186	2026-03-28	2	3	-245929	-769024	A6KAPAW2	12h25	700-800m	27	30	Aves	Steatornithiformes	Steatornithidae	Steatornis caripensis	Oilbird	0.3201	D:\Data\A6KAPAW2	20260330	60600	0.25
94187	2026-03-28	2	3	-245929	-769024	A6KAPAW2	12h25	700-800m	30	33	Aves	Steatornithiformes	Steatornithidae	Steatornis caripensis	Oilbird	0.4005	D:\Data\A6KAPAW2	20260330	60600	0.25
94188	2026-03-28	2	3	-245929	-769024	A6KAPAW2	12h25	700-800m	39	42	Aves	Steatornithiformes	Steatornithidae	Steatornis caripensis	Oilbird	0.9432	D:\Data\A6KAPAW2	20260330	60600	0.25
94189	2026-03-28	2	3	-245929	-769024	A6KAPAW2	12h25	700-800m	42	45	Aves	Steatornithiformes	Steatornithidae	Steatornis caripensis	Oilbird	0.7136	D:\Data\A6KAPAW2	20260330	60600	0.25
94190	2026-03-28	2	3	-245929	-769024	A6KAPAW2	12h25	700-800m	45	48	Aves	Steatornithiformes	Steatornithidae	Steatornis caripensis	Oilbird	0.7202	D:\Data\A6KAPAW2	20260330	60600	0.25
94191	2026-03-28	2	3	-245929	-769024	A6KAPAW2	12h25	700-800m	48	51	Aves	Steatornithiformes	Steatornithidae	Steatornis caripensis	Oilbird	0.7313	D:\Data\A6KAPAW2	20260330	60600	0.25
94192	2026-03-28	2	3	-245929	-769024	A6KAPAW2	12h25	700-800m	0	3	Aves	Steatornithiformes	Steatornithidae	Steatornis caripensis	Oilbird	0.5555	D:\Data\A6KAPAW2	20260330	60700	0.25
94193	2026-03-28	2	3	-245929	-769024	A6KAPAW2	12h25	700-800m	3	6	Aves	Steatornithiformes	Steatornithidae	Steatornis caripensis	Oilbird	0.7194	D:\Data\A6KAPAW2	20260330	60700	0.25
94194	2026-03-28	2	3	-245929	-769024	A6KAPAW2	12h25	700-800m	15	18	Aves	Steatornithiformes	Steatornithidae	Steatornis caripensis	Oilbird	0.8551	D:\Data\A6KAPAW2	20260330	60700	0.25
94195	2026-03-28	2	3	-245929	-769024	A6KAPAW2	12h25	700-800m	24	27	Aves	Steatornithiformes	Steatornithidae	Steatornis caripensis	Oilbird	0.8658	D:\Data\A6KAPAW2	20260330	60700	0.25
94196	2026-03-28	2	3	-245929	-769024	A6KAPAW2	12h25	700-800m	27	30	Aves	Steatornithiformes	Steatornithidae	Steatornis caripensis	Oilbird	0.3731	D:\Data\A6KAPAW2	20260330	60700	0.25
94197	2026-03-28	2	3	-245929	-769024	A6KAPAW2	12h25	700-800m	30	33	Aves	Steatornithiformes	Steatornithidae	Steatornis caripensis	Oilbird	0.7239	D:\Data\A6KAPAW2	20260330	60700	0.25
94198	2026-03-28	2	3	-245929	-769024	A6KAPAW2	12h25	700-800m	33	36	Aves	Steatornithiformes	Steatornithidae	Steatornis caripensis	Oilbird	0.3824	D:\Data\A6KAPAW2	20260330	60700	0.25
94199	2026-03-28	2	3	-245929	-769024	A6KAPAW2	12h25	700-800m	42	45	Aves	Steatornithiformes	Steatornithidae	Steatornis caripensis	Oilbird	0.2728	D:\Data\A6KAPAW2	20260330	60700	0.25
94200	2026-03-28	2	3	-245929	-769024	A6KAPAW2	12h25	700-800m	18	21	Aves	Steatornithiformes	Steatornithidae	Steatornis caripensis	Oilbird	0.4131	D:\Data\A6KAPAW2	20260330	60800	0.25
94201	2026-03-28	2	3	-245929	-769024	A6KAPAW2	12h25	700-800m	24	27	Aves	Steatornithiformes	Steatornithidae	Steatornis caripensis	Oilbird	0.3754	D:\Data\A6KAPAW2	20260330	60800	0.25
94202	2026-03-28	2	3	-245929	-769024	A6KAPAW2	12h25	700-800m	27	30	Aves	Steatornithiformes	Steatornithidae	Steatornis caripensis	Oilbird	0.3207	D:\Data\A6KAPAW2	20260330	60800	0.25
94203	2026-03-28	2	3	-245929	-769024	A6KAPAW2	12h25	700-800m	33	36	Aves	Steatornithiformes	Steatornithidae	Steatornis caripensis	Oilbird	0.2754	D:\Data\A6KAPAW2	20260330	60800	0.25
94204	2026-03-28	2	3	-245929	-769024	A6KAPAW2	12h25	700-800m	36	39	Aves	Steatornithiformes	Steatornithidae	Steatornis caripensis	Oilbird	0.3414	D:\Data\A6KAPAW2	20260330	60800	0.25
94205	2026-03-28	2	3	-245929	-769024	A6KAPAW2	12h25	700-800m	33	36	Aves	Steatornithiformes	Steatornithidae	Steatornis caripensis	Oilbird	0.6942	D:\Data\A6KAPAW2	20260330	60900	0.25
94206	2026-03-28	2	3	-245929	-769024	A6KAPAW2	12h25	700-800m	51	54	Aves	Steatornithiformes	Steatornithidae	Steatornis caripensis	Oilbird	0.2933	D:\Data\A6KAPAW2	20260330	60900	0.25
94207	2026-03-28	2	3	-245929	-769024	A6KAPAW2	12h25	700-800m	3	6	Aves	Steatornithiformes	Steatornithidae	Steatornis caripensis	Oilbird	0.9599	D:\Data\A6KAPAW2	20260330	61000	0.25
94208	2026-03-28	2	3	-245929	-769024	A6KAPAW2	12h25	700-800m	9	12	Aves	Steatornithiformes	Steatornithidae	Steatornis caripensis	Oilbird	0.4574	D:\Data\A6KAPAW2	20260330	61000	0.25
94209	2026-03-28	2	3	-245929	-769024	A6KAPAW2	12h25	700-800m	39	42	Aves	Steatornithiformes	Steatornithidae	Steatornis caripensis	Oilbird	0.2584	D:\Data\A6KAPAW2	20260330	61000	0.25
94210	2026-03-28	2	3	-245929	-769024	A6KAPAW2	12h25	700-800m	51	54	Aves	Steatornithiformes	Steatornithidae	Steatornis caripensis	Oilbird	0.4399	D:\Data\A6KAPAW2	20260330	61000	0.25
94211	2026-03-28	2	3	-245929	-769024	A6KAPAW2	12h25	700-800m	3	6	Aves	Passeriformes	Passerellidae	Arremon aurantiirostris	Orange-billed Sparrow	0.2813	D:\Data\A6KAPAW2	20260330	61100	0.25
94212	2026-03-28	2	3	-245929	-769024	A6KAPAW2	12h25	700-800m	36	39	Aves	Steatornithiformes	Steatornithidae	Steatornis caripensis	Oilbird	0.4229	D:\Data\A6KAPAW2	20260330	61100	0.25
94213	2026-03-28	2	3	-245929	-769024	A6KAPAW2	12h25	700-800m	9	12	Aves	Steatornithiformes	Steatornithidae	Steatornis caripensis	Oilbird	0.8776	D:\Data\A6KAPAW2	20260330	61200	0.25
94214	2026-03-28	2	3	-245929	-769024	A6KAPAW2	12h25	700-800m	12	15	Aves	Steatornithiformes	Steatornithidae	Steatornis caripensis	Oilbird	0.7705	D:\Data\A6KAPAW2	20260330	61200	0.25
94215	2026-03-28	2	3	-245929	-769024	A6KAPAW2	12h25	700-800m	15	18	Aves	Steatornithiformes	Steatornithidae	Steatornis caripensis	Oilbird	0.7817	D:\Data\A6KAPAW2	20260330	61200	0.25
94216	2026-03-28	2	3	-245929	-769024	A6KAPAW2	12h25	700-800m	24	27	Aves	Steatornithiformes	Steatornithidae	Steatornis caripensis	Oilbird	0.6775	D:\Data\A6KAPAW2	20260330	61200	0.25
94217	2026-03-28	2	3	-245929	-769024	A6KAPAW2	12h25	700-800m	30	33	Aves	Steatornithiformes	Steatornithidae	Steatornis caripensis	Oilbird	0.5221	D:\Data\A6KAPAW2	20260330	61200	0.25
94218	2026-03-28	2	3	-245929	-769024	A6KAPAW2	12h25	700-800m	39	42	Aves	Steatornithiformes	Steatornithidae	Steatornis caripensis	Oilbird	0.2688	D:\Data\A6KAPAW2	20260330	61200	0.25
94219	2026-03-28	2	3	-245929	-769024	A6KAPAW2	12h25	700-800m	42	45	Aves	Steatornithiformes	Steatornithidae	Steatornis caripensis	Oilbird	0.7344	D:\Data\A6KAPAW2	20260330	61200	0.25
94220	2026-03-28	2	3	-245929	-769024	A6KAPAW2	12h25	700-800m	45	48	Aves	Steatornithiformes	Steatornithidae	Steatornis caripensis	Oilbird	0.3146	D:\Data\A6KAPAW2	20260330	61200	0.25
94221	2026-03-28	2	3	-245929	-769024	A6KAPAW2	12h25	700-800m	24	27	Aves	Steatornithiformes	Steatornithidae	Steatornis caripensis	Oilbird	0.3535	D:\Data\A6KAPAW2	20260330	61300	0.25
94222	2026-03-28	2	3	-245929	-769024	A6KAPAW2	12h25	700-800m	27	30	Aves	Steatornithiformes	Steatornithidae	Steatornis caripensis	Oilbird	0.4953	D:\Data\A6KAPAW2	20260330	61300	0.25
94223	2026-03-28	2	3	-245929	-769024	A6KAPAW2	12h25	700-800m	30	33	Aves	Steatornithiformes	Steatornithidae	Steatornis caripensis	Oilbird	0.5826	D:\Data\A6KAPAW2	20260330	61300	0.25
94224	2026-03-28	2	3	-245929	-769024	A6KAPAW2	12h25	700-800m	33	36	Aves	Steatornithiformes	Steatornithidae	Steatornis caripensis	Oilbird	0.4643	D:\Data\A6KAPAW2	20260330	61300	0.25
94225	2026-03-28	2	3	-245929	-769024	A6KAPAW2	12h25	700-800m	36	39	Aves	Steatornithiformes	Steatornithidae	Steatornis caripensis	Oilbird	0.7878	D:\Data\A6KAPAW2	20260330	61300	0.25
94226	2026-03-28	2	3	-245929	-769024	A6KAPAW2	12h25	700-800m	39	42	Aves	Steatornithiformes	Steatornithidae	Steatornis caripensis	Oilbird	0.9718	D:\Data\A6KAPAW2	20260330	61300	0.25
94227	2026-03-28	2	3	-245929	-769024	A6KAPAW2	12h25	700-800m	12	15	Aves	Steatornithiformes	Steatornithidae	Steatornis caripensis	Oilbird	0.5038	D:\Data\A6KAPAW2	20260330	61400	0.25
94228	2026-03-28	2	3	-245929	-769024	A6KAPAW2	12h25	700-800m	39	42	Aves	Steatornithiformes	Steatornithidae	Steatornis caripensis	Oilbird	0.5261	D:\Data\A6KAPAW2	20260330	61400	0.25
94229	2026-03-28	2	3	-245929	-769024	A6KAPAW2	12h25	700-800m	6	9	Aves	Steatornithiformes	Steatornithidae	Steatornis caripensis	Oilbird	0.2859	D:\Data\A6KAPAW2	20260330	61500	0.25
94230	2026-03-28	2	3	-245929	-769024	A6KAPAW2	12h25	700-800m	15	18	Aves	Steatornithiformes	Steatornithidae	Steatornis caripensis	Oilbird	0.4708	D:\Data\A6KAPAW2	20260330	61500	0.25
94231	2026-03-28	2	3	-245929	-769024	A6KAPAW2	12h25	700-800m	36	39	Aves	Passeriformes	Thamnophilidae	Myrmoborus myotherinus	Black-faced Antbird	0.4213	D:\Data\A6KAPAW2	20260330	61500	0.25
94232	2026-03-28	2	3	-245929	-769024	A6KAPAW2	12h25	700-800m	51	54	Aves	Steatornithiformes	Steatornithidae	Steatornis caripensis	Oilbird	0.6713	D:\Data\A6KAPAW2	20260330	61500	0.25
94233	2026-03-28	2	3	-245929	-769024	A6KAPAW2	12h25	700-800m	0	3	Aves	Passeriformes	Tyrannidae	Neopipo cinnamomea	Cinnamon Manakin-Tyrant	0.3009	D:\Data\A6KAPAW2	20260330	61600	0.25
94234	2026-03-28	2	3	-245929	-769024	A6KAPAW2	12h25	700-800m	51	54	Aves	Steatornithiformes	Steatornithidae	Steatornis caripensis	Oilbird	0.3292	D:\Data\A6KAPAW2	20260330	61600	0.25
94235	2026-03-28	2	3	-245929	-769024	A6KAPAW2	12h25	700-800m	18	21	Aves	Steatornithiformes	Steatornithidae	Steatornis caripensis	Oilbird	0.4339	D:\Data\A6KAPAW2	20260330	61800	0.25
94236	2026-03-28	2	3	-245929	-769024	A6KAPAW2	12h25	700-800m	42	45	Aves	Steatornithiformes	Steatornithidae	Steatornis caripensis	Oilbird	0.3937	D:\Data\A6KAPAW2	20260330	61800	0.25
94237	2026-03-28	2	3	-245929	-769024	A6KAPAW2	12h25	700-800m	15	18	Aves	Steatornithiformes	Steatornithidae	Steatornis caripensis	Oilbird	0.6554	D:\Data\A6KAPAW2	20260330	61900	0.25
94238	2026-03-28	2	3	-245929	-769024	A6KAPAW2	12h25	700-800m	24	27	Aves	Steatornithiformes	Steatornithidae	Steatornis caripensis	Oilbird	0.2507	D:\Data\A6KAPAW2	20260330	61900	0.25
94239	2026-03-28	2	3	-245929	-769024	A6KAPAW2	12h25	700-800m	33	36	Aves	Steatornithiformes	Steatornithidae	Steatornis caripensis	Oilbird	0.4657	D:\Data\A6KAPAW2	20260330	61900	0.25
94240	2026-03-28	2	3	-245929	-769024	A6KAPAW2	12h25	700-800m	39	42	Aves	Steatornithiformes	Steatornithidae	Steatornis caripensis	Oilbird	0.5982	D:\Data\A6KAPAW2	20260330	61900	0.25
94241	2026-03-28	2	3	-245929	-769024	A6KAPAW2	12h25	700-800m	42	45	Aves	Steatornithiformes	Steatornithidae	Steatornis caripensis	Oilbird	0.6535	D:\Data\A6KAPAW2	20260330	61900	0.25
94242	2026-03-28	2	3	-245929	-769024	A6KAPAW2	12h25	700-800m	6	9	Aves	Steatornithiformes	Steatornithidae	Steatornis caripensis	Oilbird	0.3212	D:\Data\A6KAPAW2	20260330	62000	0.25
94243	2026-03-28	2	3	-245929	-769024	A6KAPAW2	12h25	700-800m	12	15	Aves	Steatornithiformes	Steatornithidae	Steatornis caripensis	Oilbird	0.7809	D:\Data\A6KAPAW2	20260330	62000	0.25
94244	2026-03-28	2	3	-245929	-769024	A6KAPAW2	12h25	700-800m	18	21	Aves	Steatornithiformes	Steatornithidae	Steatornis caripensis	Oilbird	0.9604	D:\Data\A6KAPAW2	20260330	62000	0.25
94245	2026-03-28	2	3	-245929	-769024	A6KAPAW2	12h25	700-800m	36	39	Aves	Steatornithiformes	Steatornithidae	Steatornis caripensis	Oilbird	0.2807	D:\Data\A6KAPAW2	20260330	62000	0.25
94246	2026-03-28	2	3	-245929	-769024	A6KAPAW2	12h25	700-800m	0	3	Aves	Steatornithiformes	Steatornithidae	Steatornis caripensis	Oilbird	0.3885	D:\Data\A6KAPAW2	20260330	62100	0.25
94247	2026-03-28	2	3	-245929	-769024	A6KAPAW2	12h25	700-800m	21	24	Aves	Steatornithiformes	Steatornithidae	Steatornis caripensis	Oilbird	0.3057	D:\Data\A6KAPAW2	20260330	62100	0.25
94248	2026-03-28	2	3	-245929	-769024	A6KAPAW2	12h25	700-800m	30	33	Aves	Steatornithiformes	Steatornithidae	Steatornis caripensis	Oilbird	0.3162	D:\Data\A6KAPAW2	20260330	62200	0.25
94249	2026-03-28	2	3	-245929	-769024	A6KAPAW2	12h25	700-800m	21	24	Aves	Steatornithiformes	Steatornithidae	Steatornis caripensis	Oilbird	0.7429	D:\Data\A6KAPAW2	20260330	62300	0.25
94250	2026-03-28	2	3	-245929	-769024	A6KAPAW2	12h25	700-800m	39	42	Aves	Steatornithiformes	Steatornithidae	Steatornis caripensis	Oilbird	0.5522	D:\Data\A6KAPAW2	20260330	62300	0.25
94251	2026-03-28	2	3	-245929	-769024	A6KAPAW2	12h25	700-800m	0	3	Aves	Steatornithiformes	Steatornithidae	Steatornis caripensis	Oilbird	0.8765	D:\Data\A6KAPAW2	20260330	62400	0.25
94252	2026-03-28	2	3	-245929	-769024	A6KAPAW2	12h25	700-800m	15	18	Aves	Steatornithiformes	Steatornithidae	Steatornis caripensis	Oilbird	0.7855	D:\Data\A6KAPAW2	20260330	62400	0.25
94253	2026-03-28	2	3	-245929	-769024	A6KAPAW2	12h25	700-800m	30	33	Aves	Steatornithiformes	Steatornithidae	Steatornis caripensis	Oilbird	0.9179	D:\Data\A6KAPAW2	20260330	62400	0.25
94254	2026-03-28	2	3	-245929	-769024	A6KAPAW2	12h25	700-800m	39	42	Aves	Steatornithiformes	Steatornithidae	Steatornis caripensis	Oilbird	0.6304	D:\Data\A6KAPAW2	20260330	62400	0.25
94255	2026-03-28	2	3	-245929	-769024	A6KAPAW2	12h25	700-800m	0	3	Aves	Steatornithiformes	Steatornithidae	Steatornis caripensis	Oilbird	0.4056	D:\Data\A6KAPAW2	20260330	62500	0.25
94256	2026-03-28	2	3	-245929	-769024	A6KAPAW2	12h25	700-800m	9	12	Aves	Steatornithiformes	Steatornithidae	Steatornis caripensis	Oilbird	0.7799	D:\Data\A6KAPAW2	20260330	62500	0.25
94257	2026-03-28	2	3	-245929	-769024	A6KAPAW2	12h25	700-800m	30	33	Aves	Steatornithiformes	Steatornithidae	Steatornis caripensis	Oilbird	0.2759	D:\Data\A6KAPAW2	20260330	62500	0.25
94258	2026-03-28	2	3	-245929	-769024	A6KAPAW2	12h25	700-800m	3	6	Aves	Steatornithiformes	Steatornithidae	Steatornis caripensis	Oilbird	0.5163	D:\Data\A6KAPAW2	20260330	62600	0.25
94259	2026-03-28	2	3	-245929	-769024	A6KAPAW2	12h25	700-800m	12	15	Aves	Steatornithiformes	Steatornithidae	Steatornis caripensis	Oilbird	0.5513	D:\Data\A6KAPAW2	20260330	62600	0.25
94260	2026-03-28	2	3	-245929	-769024	A6KAPAW2	12h25	700-800m	21	24	Aves	Steatornithiformes	Steatornithidae	Steatornis caripensis	Oilbird	0.4717	D:\Data\A6KAPAW2	20260330	62600	0.25
94261	2026-03-28	2	3	-245929	-769024	A6KAPAW2	12h25	700-800m	33	36	Aves	Steatornithiformes	Steatornithidae	Steatornis caripensis	Oilbird	0.7325	D:\Data\A6KAPAW2	20260330	62600	0.25
94262	2026-03-28	2	3	-245929	-769024	A6KAPAW2	12h25	700-800m	36	39	Aves	Steatornithiformes	Steatornithidae	Steatornis caripensis	Oilbird	0.3799	D:\Data\A6KAPAW2	20260330	62600	0.25
94263	2026-03-28	2	3	-245929	-769024	A6KAPAW2	12h25	700-800m	39	42	Aves	Steatornithiformes	Steatornithidae	Steatornis caripensis	Oilbird	0.4595	D:\Data\A6KAPAW2	20260330	62600	0.25
94264	2026-03-28	2	3	-245929	-769024	A6KAPAW2	12h25	700-800m	42	45	Aves	Steatornithiformes	Steatornithidae	Steatornis caripensis	Oilbird	0.4504	D:\Data\A6KAPAW2	20260330	62600	0.25
94265	2026-03-28	2	3	-245929	-769024	A6KAPAW2	12h25	700-800m	51	54	Aves	Steatornithiformes	Steatornithidae	Steatornis caripensis	Oilbird	0.3067	D:\Data\A6KAPAW2	20260330	62600	0.25
94266	2026-03-28	2	3	-245929	-769024	A6KAPAW2	12h25	700-800m	0	3	Aves	Steatornithiformes	Steatornithidae	Steatornis caripensis	Oilbird	0.4105	D:\Data\A6KAPAW2	20260330	62700	0.25
94267	2026-03-28	2	3	-245929	-769024	A6KAPAW2	12h25	700-800m	6	9	Aves	Steatornithiformes	Steatornithidae	Steatornis caripensis	Oilbird	0.2813	D:\Data\A6KAPAW2	20260330	62700	0.25
94268	2026-03-28	2	3	-245929	-769024	A6KAPAW2	12h25	700-800m	27	30	Aves	Steatornithiformes	Steatornithidae	Steatornis caripensis	Oilbird	0.5337	D:\Data\A6KAPAW2	20260330	62700	0.25
94269	2026-03-28	2	3	-245929	-769024	A6KAPAW2	12h25	700-800m	30	33	Aves	Steatornithiformes	Steatornithidae	Steatornis caripensis	Oilbird	0.5559	D:\Data\A6KAPAW2	20260330	62700	0.25
94270	2026-03-28	2	3	-245929	-769024	A6KAPAW2	12h25	700-800m	36	39	Aves	Steatornithiformes	Steatornithidae	Steatornis caripensis	Oilbird	0.6053	D:\Data\A6KAPAW2	20260330	62700	0.25
94271	2026-03-28	2	3	-245929	-769024	A6KAPAW2	12h25	700-800m	51	54	Aves	Steatornithiformes	Steatornithidae	Steatornis caripensis	Oilbird	0.9646	D:\Data\A6KAPAW2	20260330	62700	0.25
94272	2026-03-28	2	3	-245929	-769024	A6KAPAW2	12h25	700-800m	3	6	Aves	Steatornithiformes	Steatornithidae	Steatornis caripensis	Oilbird	0.9893	D:\Data\A6KAPAW2	20260330	62800	0.25
94273	2026-03-28	2	3	-245929	-769024	A6KAPAW2	12h25	700-800m	15	18	Aves	Steatornithiformes	Steatornithidae	Steatornis caripensis	Oilbird	0.4007	D:\Data\A6KAPAW2	20260330	62800	0.25
94274	2026-03-28	2	3	-245929	-769024	A6KAPAW2	12h25	700-800m	30	33	Aves	Steatornithiformes	Steatornithidae	Steatornis caripensis	Oilbird	0.3685	D:\Data\A6KAPAW2	20260330	62800	0.25
94275	2026-03-28	2	3	-245929	-769024	A6KAPAW2	12h25	700-800m	48	51	Aves	Steatornithiformes	Steatornithidae	Steatornis caripensis	Oilbird	0.8335	D:\Data\A6KAPAW2	20260330	62800	0.25
94276	2026-03-28	2	3	-245929	-769024	A6KAPAW2	12h25	700-800m	51	54	Aves	Steatornithiformes	Steatornithidae	Steatornis caripensis	Oilbird	0.9749	D:\Data\A6KAPAW2	20260330	62800	0.25
94277	2026-03-28	2	3	-245929	-769024	A6KAPAW2	12h25	700-800m	12	15	Aves	Steatornithiformes	Steatornithidae	Steatornis caripensis	Oilbird	0.8741	D:\Data\A6KAPAW2	20260330	62900	0.25
94278	2026-03-28	2	3	-245929	-769024	A6KAPAW2	12h25	700-800m	15	18	Aves	Steatornithiformes	Steatornithidae	Steatornis caripensis	Oilbird	0.345	D:\Data\A6KAPAW2	20260330	62900	0.25
94279	2026-03-28	2	3	-245929	-769024	A6KAPAW2	12h25	700-800m	21	24	Aves	Steatornithiformes	Steatornithidae	Steatornis caripensis	Oilbird	0.4628	D:\Data\A6KAPAW2	20260330	62900	0.25
94280	2026-03-28	2	3	-245929	-769024	A6KAPAW2	12h25	700-800m	24	27	Aves	Steatornithiformes	Steatornithidae	Steatornis caripensis	Oilbird	0.6969	D:\Data\A6KAPAW2	20260330	62900	0.25
94281	2026-03-28	2	3	-245929	-769024	A6KAPAW2	12h25	700-800m	33	36	Aves	Steatornithiformes	Steatornithidae	Steatornis caripensis	Oilbird	0.9503	D:\Data\A6KAPAW2	20260330	62900	0.25
94282	2026-03-28	2	3	-245929	-769024	A6KAPAW2	12h25	700-800m	36	39	Aves	Steatornithiformes	Steatornithidae	Steatornis caripensis	Oilbird	0.3357	D:\Data\A6KAPAW2	20260330	62900	0.25
94283	2026-03-28	2	3	-245929	-769024	A6KAPAW2	12h25	700-800m	39	42	Aves	Steatornithiformes	Steatornithidae	Steatornis caripensis	Oilbird	0.3478	D:\Data\A6KAPAW2	20260330	62900	0.25
94284	2026-03-28	2	3	-245929	-769024	A6KAPAW2	12h25	700-800m	48	51	Aves	Steatornithiformes	Steatornithidae	Steatornis caripensis	Oilbird	0.3001	D:\Data\A6KAPAW2	20260330	62900	0.25
94285	2026-03-28	2	3	-245929	-769024	A6KAPAW2	12h25	700-800m	0	3	Aves	Steatornithiformes	Steatornithidae	Steatornis caripensis	Oilbird	0.7362	D:\Data\A6KAPAW2	20260330	63000	0.25
94286	2026-03-28	2	3	-245929	-769024	A6KAPAW2	12h25	700-800m	18	21	Aves	Steatornithiformes	Steatornithidae	Steatornis caripensis	Oilbird	0.4652	D:\Data\A6KAPAW2	20260330	63000	0.25
94287	2026-03-28	2	3	-245929	-769024	A6KAPAW2	12h25	700-800m	27	30	Aves	Steatornithiformes	Steatornithidae	Steatornis caripensis	Oilbird	0.8096	D:\Data\A6KAPAW2	20260330	63100	0.25
94288	2026-03-28	2	3	-245929	-769024	A6KAPAW2	12h25	700-800m	33	36	Aves	Steatornithiformes	Steatornithidae	Steatornis caripensis	Oilbird	0.7883	D:\Data\A6KAPAW2	20260330	63100	0.25
94289	2026-03-28	2	3	-245929	-769024	A6KAPAW2	12h25	700-800m	36	39	Aves	Steatornithiformes	Steatornithidae	Steatornis caripensis	Oilbird	0.8204	D:\Data\A6KAPAW2	20260330	63100	0.25
94290	2026-03-28	2	3	-245929	-769024	A6KAPAW2	12h25	700-800m	21	24	Aves	Steatornithiformes	Steatornithidae	Steatornis caripensis	Oilbird	0.2758	D:\Data\A6KAPAW2	20260330	63200	0.25
94291	2026-03-28	2	3	-245929	-769024	A6KAPAW2	12h25	700-800m	30	33	Aves	Steatornithiformes	Steatornithidae	Steatornis caripensis	Oilbird	0.8131	D:\Data\A6KAPAW2	20260330	63200	0.25
94292	2026-03-28	2	3	-245929	-769024	A6KAPAW2	12h25	700-800m	36	39	Aves	Steatornithiformes	Steatornithidae	Steatornis caripensis	Oilbird	0.399	D:\Data\A6KAPAW2	20260330	63200	0.25
94293	2026-03-28	2	3	-245929	-769024	A6KAPAW2	12h25	700-800m	0	3	Aves	Steatornithiformes	Steatornithidae	Steatornis caripensis	Oilbird	0.4489	D:\Data\A6KAPAW2	20260330	63300	0.25
94294	2026-03-28	2	3	-245929	-769024	A6KAPAW2	12h25	700-800m	3	6	Aves	Steatornithiformes	Steatornithidae	Steatornis caripensis	Oilbird	0.3363	D:\Data\A6KAPAW2	20260330	63300	0.25
94295	2026-03-28	2	3	-245929	-769024	A6KAPAW2	12h25	700-800m	15	18	Aves	Steatornithiformes	Steatornithidae	Steatornis caripensis	Oilbird	0.7782	D:\Data\A6KAPAW2	20260330	63300	0.25
94296	2026-03-28	2	3	-245929	-769024	A6KAPAW2	12h25	700-800m	21	24	Aves	Steatornithiformes	Steatornithidae	Steatornis caripensis	Oilbird	0.9798	D:\Data\A6KAPAW2	20260330	63300	0.25
94297	2026-03-28	2	3	-245929	-769024	A6KAPAW2	12h25	700-800m	27	30	Aves	Steatornithiformes	Steatornithidae	Steatornis caripensis	Oilbird	0.4129	D:\Data\A6KAPAW2	20260330	63300	0.25
94298	2026-03-28	2	3	-245929	-769024	A6KAPAW2	12h25	700-800m	39	42	Aves	Steatornithiformes	Steatornithidae	Steatornis caripensis	Oilbird	0.5165	D:\Data\A6KAPAW2	20260330	63300	0.25
94299	2026-03-28	2	3	-245929	-769024	A6KAPAW2	12h25	700-800m	42	45	Aves	Steatornithiformes	Steatornithidae	Steatornis caripensis	Oilbird	0.6675	D:\Data\A6KAPAW2	20260330	63300	0.25
94300	2026-03-28	2	3	-245929	-769024	A6KAPAW2	12h25	700-800m	48	51	Aves	Steatornithiformes	Steatornithidae	Steatornis caripensis	Oilbird	0.6794	D:\Data\A6KAPAW2	20260330	63300	0.25
94301	2026-03-28	2	3	-245929	-769024	A6KAPAW2	12h25	700-800m	15	18	Aves	Steatornithiformes	Steatornithidae	Steatornis caripensis	Oilbird	0.3076	D:\Data\A6KAPAW2	20260330	63400	0.25
94302	2026-03-28	2	3	-245929	-769024	A6KAPAW2	12h25	700-800m	18	21	Aves	Steatornithiformes	Steatornithidae	Steatornis caripensis	Oilbird	0.695	D:\Data\A6KAPAW2	20260330	63400	0.25
94303	2026-03-28	2	3	-245929	-769024	A6KAPAW2	12h25	700-800m	21	24	Aves	Steatornithiformes	Steatornithidae	Steatornis caripensis	Oilbird	0.797	D:\Data\A6KAPAW2	20260330	63400	0.25
94304	2026-03-28	2	3	-245929	-769024	A6KAPAW2	12h25	700-800m	42	45	Aves	Steatornithiformes	Steatornithidae	Steatornis caripensis	Oilbird	0.8681	D:\Data\A6KAPAW2	20260330	63400	0.25
94305	2026-03-28	2	3	-245929	-769024	A6KAPAW2	12h25	700-800m	45	48	Aves	Steatornithiformes	Steatornithidae	Steatornis caripensis	Oilbird	0.6053	D:\Data\A6KAPAW2	20260330	63400	0.25
94306	2026-03-28	2	3	-245929	-769024	A6KAPAW2	12h25	700-800m	12	15	Aves	Steatornithiformes	Steatornithidae	Steatornis caripensis	Oilbird	0.6683	D:\Data\A6KAPAW2	20260330	63500	0.25
94307	2026-03-28	2	3	-245929	-769024	A6KAPAW2	12h25	700-800m	24	27	Aves	Steatornithiformes	Steatornithidae	Steatornis caripensis	Oilbird	0.5756	D:\Data\A6KAPAW2	20260330	63500	0.25
94308	2026-03-28	2	3	-245929	-769024	A6KAPAW2	12h25	700-800m	36	39	Aves	Steatornithiformes	Steatornithidae	Steatornis caripensis	Oilbird	0.3663	D:\Data\A6KAPAW2	20260330	63500	0.25
94309	2026-03-28	2	3	-245929	-769024	A6KAPAW2	12h25	700-800m	42	45	Aves	Steatornithiformes	Steatornithidae	Steatornis caripensis	Oilbird	0.274	D:\Data\A6KAPAW2	20260330	63500	0.25
94310	2026-03-28	2	3	-245929	-769024	A6KAPAW2	12h25	700-800m	48	51	Aves	Steatornithiformes	Steatornithidae	Steatornis caripensis	Oilbird	0.434	D:\Data\A6KAPAW2	20260330	63500	0.25
94311	2026-03-28	2	3	-245929	-769024	A6KAPAW2	12h25	700-800m	27	30	Aves	Steatornithiformes	Steatornithidae	Steatornis caripensis	Oilbird	0.2743	D:\Data\A6KAPAW2	20260330	63600	0.25
94312	2026-03-28	2	3	-245929	-769024	A6KAPAW2	12h25	700-800m	45	48	Aves	Steatornithiformes	Steatornithidae	Steatornis caripensis	Oilbird	0.2598	D:\Data\A6KAPAW2	20260330	63600	0.25
94313	2026-03-28	2	3	-245929	-769024	A6KAPAW2	12h25	700-800m	51	54	Aves	Steatornithiformes	Steatornithidae	Steatornis caripensis	Oilbird	0.724	D:\Data\A6KAPAW2	20260330	63600	0.25
94314	2026-03-28	2	3	-245929	-769024	A6KAPAW2	12h25	700-800m	9	12	Aves	Steatornithiformes	Steatornithidae	Steatornis caripensis	Oilbird	0.3274	D:\Data\A6KAPAW2	20260330	63700	0.25
94315	2026-03-28	2	3	-245929	-769024	A6KAPAW2	12h25	700-800m	39	42	Aves	Steatornithiformes	Steatornithidae	Steatornis caripensis	Oilbird	0.7632	D:\Data\A6KAPAW2	20260330	63700	0.25
94316	2026-03-28	2	3	-245929	-769024	A6KAPAW2	12h25	700-800m	9	12	Aves	Steatornithiformes	Steatornithidae	Steatornis caripensis	Oilbird	0.308	D:\Data\A6KAPAW2	20260330	63800	0.25
94317	2026-03-28	2	3	-245929	-769024	A6KAPAW2	12h25	700-800m	24	27	Aves	Steatornithiformes	Steatornithidae	Steatornis caripensis	Oilbird	0.6165	D:\Data\A6KAPAW2	20260330	63900	0.25
94318	2026-03-28	2	3	-245929	-769024	A6KAPAW2	12h25	700-800m	39	42	Aves	Steatornithiformes	Steatornithidae	Steatornis caripensis	Oilbird	0.2578	D:\Data\A6KAPAW2	20260330	63900	0.25
94319	2026-03-28	2	3	-245929	-769024	A6KAPAW2	12h25	700-800m	30	33	Aves	Steatornithiformes	Steatornithidae	Steatornis caripensis	Oilbird	0.2797	D:\Data\A6KAPAW2	20260330	64200	0.25
94320	2026-03-28	2	3	-245929	-769024	A6KAPAW2	12h25	700-800m	9	12	Aves	Steatornithiformes	Steatornithidae	Steatornis caripensis	Oilbird	0.3557	D:\Data\A6KAPAW2	20260330	64300	0.25
94321	2026-03-28	2	3	-245929	-769024	A6KAPAW2	12h25	700-800m	15	18	Aves	Steatornithiformes	Steatornithidae	Steatornis caripensis	Oilbird	0.5571	D:\Data\A6KAPAW2	20260330	64300	0.25
94322	2026-03-28	2	3	-245929	-769024	A6KAPAW2	12h25	700-800m	3	6	Aves	Steatornithiformes	Steatornithidae	Steatornis caripensis	Oilbird	0.5584	D:\Data\A6KAPAW2	20260330	64500	0.25
94323	2026-03-28	2	3	-245929	-769024	A6KAPAW2	12h25	700-800m	21	24	Aves	Steatornithiformes	Steatornithidae	Steatornis caripensis	Oilbird	0.2861	D:\Data\A6KAPAW2	20260330	64600	0.25
94324	2026-03-28	2	3	-245929	-769024	A6KAPAW2	12h25	700-800m	24	27	Aves	Steatornithiformes	Steatornithidae	Steatornis caripensis	Oilbird	0.7439	D:\Data\A6KAPAW2	20260330	64600	0.25
94325	2026-03-28	2	3	-245929	-769024	A6KAPAW2	12h25	700-800m	45	48	Aves	Steatornithiformes	Steatornithidae	Steatornis caripensis	Oilbird	0.4773	D:\Data\A6KAPAW2	20260330	64600	0.25
94326	2026-03-28	2	3	-245929	-769024	A6KAPAW2	12h25	700-800m	6	9	Aves	Steatornithiformes	Steatornithidae	Steatornis caripensis	Oilbird	0.5703	D:\Data\A6KAPAW2	20260330	64800	0.25
94327	2026-03-28	2	3	-245929	-769024	A6KAPAW2	12h25	700-800m	42	45	Aves	Passeriformes	Icteridae	Psarocolius angustifrons	Russet-backed Oropendola	0.3305	D:\Data\A6KAPAW2	20260330	65100	0.25
94328	2026-03-28	2	3	-245929	-769024	A6KAPAW2	12h25	700-800m	12	15	Aves	Steatornithiformes	Steatornithidae	Steatornis caripensis	Oilbird	0.4571	D:\Data\A6KAPAW2	20260330	65200	0.25
94329	2026-03-28	2	3	-245929	-769024	A6KAPAW2	12h25	700-800m	9	12	Aves	Steatornithiformes	Steatornithidae	Steatornis caripensis	Oilbird	0.2568	D:\Data\A6KAPAW2	20260330	65300	0.25
94330	2026-03-28	2	3	-245929	-769024	A6KAPAW2	12h25	700-800m	24	27	Aves	Steatornithiformes	Steatornithidae	Steatornis caripensis	Oilbird	0.4547	D:\Data\A6KAPAW2	20260330	65400	0.25
94331	2026-03-28	2	3	-245929	-769024	A6KAPAW2	12h25	700-800m	45	48	Aves	Steatornithiformes	Steatornithidae	Steatornis caripensis	Oilbird	0.4178	D:\Data\A6KAPAW2	20260330	65400	0.25
94332	2026-03-28	2	3	-245929	-769024	A6KAPAW2	12h25	700-800m	21	24	Aves	Steatornithiformes	Steatornithidae	Steatornis caripensis	Oilbird	0.3263	D:\Data\A6KAPAW2	20260330	65500	0.25
94333	2026-03-28	2	3	-245929	-769024	A6KAPAW2	12h25	700-800m	45	48	Aves	Steatornithiformes	Steatornithidae	Steatornis caripensis	Oilbird	0.2589	D:\Data\A6KAPAW2	20260330	65500	0.25
94334	2026-03-28	2	3	-245929	-769024	A6KAPAW2	12h25	700-800m	3	6	Aves	Steatornithiformes	Steatornithidae	Steatornis caripensis	Oilbird	0.993	D:\Data\A6KAPAW2	20260330	65600	0.25
94335	2026-03-28	2	3	-245929	-769024	A6KAPAW2	12h25	700-800m	21	24	Aves	Steatornithiformes	Steatornithidae	Steatornis caripensis	Oilbird	0.6825	D:\Data\A6KAPAW2	20260330	65600	0.25
94336	2026-03-28	2	3	-245929	-769024	A6KAPAW2	12h25	700-800m	27	30	Aves	Steatornithiformes	Steatornithidae	Steatornis caripensis	Oilbird	0.5746	D:\Data\A6KAPAW2	20260330	65600	0.25
94337	2026-03-28	2	3	-245929	-769024	A6KAPAW2	12h25	700-800m	30	33	Aves	Steatornithiformes	Steatornithidae	Steatornis caripensis	Oilbird	0.9911	D:\Data\A6KAPAW2	20260330	65600	0.25
94338	2026-03-28	2	3	-245929	-769024	A6KAPAW2	12h25	700-800m	33	36	Aves	Steatornithiformes	Steatornithidae	Steatornis caripensis	Oilbird	0.785	D:\Data\A6KAPAW2	20260330	65600	0.25
94339	2026-03-28	2	3	-245929	-769024	A6KAPAW2	12h25	700-800m	42	45	Aves	Steatornithiformes	Steatornithidae	Steatornis caripensis	Oilbird	0.6869	D:\Data\A6KAPAW2	20260330	65600	0.25
94340	2026-03-28	2	3	-245929	-769024	A6KAPAW2	12h25	700-800m	0	3	Aves	Steatornithiformes	Steatornithidae	Steatornis caripensis	Oilbird	0.6342	D:\Data\A6KAPAW2	20260330	65800	0.25
94341	2026-03-28	2	3	-245929	-769024	A6KAPAW2	12h25	700-800m	3	6	Aves	Steatornithiformes	Steatornithidae	Steatornis caripensis	Oilbird	0.4046	D:\Data\A6KAPAW2	20260330	65800	0.25
94342	2026-03-28	2	3	-245929	-769024	A6KAPAW2	12h25	700-800m	6	9	Aves	Steatornithiformes	Steatornithidae	Steatornis caripensis	Oilbird	0.4563	D:\Data\A6KAPAW2	20260330	65800	0.25
94343	2026-03-28	2	3	-245929	-769024	A6KAPAW2	12h25	700-800m	9	12	Aves	Steatornithiformes	Steatornithidae	Steatornis caripensis	Oilbird	0.9185	D:\Data\A6KAPAW2	20260330	65800	0.25
94344	2026-03-28	2	3	-245929	-769024	A6KAPAW2	12h25	700-800m	12	15	Aves	Steatornithiformes	Steatornithidae	Steatornis caripensis	Oilbird	0.9674	D:\Data\A6KAPAW2	20260330	65800	0.25
94345	2026-03-28	2	3	-245929	-769024	A6KAPAW2	12h25	700-800m	15	18	Aves	Steatornithiformes	Steatornithidae	Steatornis caripensis	Oilbird	0.3146	D:\Data\A6KAPAW2	20260330	65800	0.25
94346	2026-03-28	2	3	-245929	-769024	A6KAPAW2	12h25	700-800m	18	21	Aves	Steatornithiformes	Steatornithidae	Steatornis caripensis	Oilbird	0.6698	D:\Data\A6KAPAW2	20260330	65800	0.25
94347	2026-03-28	2	3	-245929	-769024	A6KAPAW2	12h25	700-800m	21	24	Aves	Steatornithiformes	Steatornithidae	Steatornis caripensis	Oilbird	0.7401	D:\Data\A6KAPAW2	20260330	65800	0.25
94348	2026-03-28	2	3	-245929	-769024	A6KAPAW2	12h25	700-800m	27	30	Aves	Steatornithiformes	Steatornithidae	Steatornis caripensis	Oilbird	0.518	D:\Data\A6KAPAW2	20260330	65800	0.25
94349	2026-03-28	2	3	-245929	-769024	A6KAPAW2	12h25	700-800m	6	9	Aves	Steatornithiformes	Steatornithidae	Steatornis caripensis	Oilbird	0.9217	D:\Data\A6KAPAW2	20260330	70000	0.25
94350	2026-03-28	2	3	-245929	-769024	A6KAPAW2	12h25	700-800m	33	36	Aves	Steatornithiformes	Steatornithidae	Steatornis caripensis	Oilbird	0.3147	D:\Data\A6KAPAW2	20260330	70100	0.25
94351	2026-03-28	2	3	-245929	-769024	A6KAPAW2	12h25	700-800m	42	45	Aves	Steatornithiformes	Steatornithidae	Steatornis caripensis	Oilbird	0.7424	D:\Data\A6KAPAW2	20260330	70100	0.25
94352	2026-03-28	2	3	-245929	-769024	A6KAPAW2	12h25	700-800m	6	9	Aves	Steatornithiformes	Steatornithidae	Steatornis caripensis	Oilbird	0.3971	D:\Data\A6KAPAW2	20260330	70200	0.25
94353	2026-03-28	2	3	-245929	-769024	A6KAPAW2	12h25	700-800m	12	15	Aves	Steatornithiformes	Steatornithidae	Steatornis caripensis	Oilbird	0.2546	D:\Data\A6KAPAW2	20260330	70200	0.25
94354	2026-03-28	2	3	-245929	-769024	A6KAPAW2	12h25	700-800m	0	3	Aves	Steatornithiformes	Steatornithidae	Steatornis caripensis	Oilbird	0.4568	D:\Data\A6KAPAW2	20260330	70300	0.25
94355	2026-03-28	2	3	-245929	-769024	A6KAPAW2	12h25	700-800m	36	39	Aves	Steatornithiformes	Steatornithidae	Steatornis caripensis	Oilbird	0.3597	D:\Data\A6KAPAW2	20260330	70300	0.25
94356	2026-03-28	2	3	-245929	-769024	A6KAPAW2	12h25	700-800m	15	18	Aves	Steatornithiformes	Steatornithidae	Steatornis caripensis	Oilbird	0.4849	D:\Data\A6KAPAW2	20260330	70600	0.25
94357	2026-03-28	2	3	-245929	-769024	A6KAPAW2	12h25	700-800m	45	48	Aves	Steatornithiformes	Steatornithidae	Steatornis caripensis	Oilbird	0.7384	D:\Data\A6KAPAW2	20260330	70600	0.25
94358	2026-03-28	2	3	-245929	-769024	A6KAPAW2	12h25	700-800m	51	54	Aves	Steatornithiformes	Steatornithidae	Steatornis caripensis	Oilbird	0.3338	D:\Data\A6KAPAW2	20260330	70600	0.25
94359	2026-03-28	2	3	-245929	-769024	A6KAPAW2	12h25	700-800m	3	6	Aves	Steatornithiformes	Steatornithidae	Steatornis caripensis	Oilbird	0.3478	D:\Data\A6KAPAW2	20260330	70800	0.25
94360	2026-03-28	2	3	-245929	-769024	A6KAPAW2	12h25	700-800m	12	15	Aves	Steatornithiformes	Steatornithidae	Steatornis caripensis	Oilbird	0.3075	D:\Data\A6KAPAW2	20260330	70900	0.25
94361	2026-03-28	2	3	-245929	-769024	A6KAPAW2	12h25	700-800m	3	6	Aves	Steatornithiformes	Steatornithidae	Steatornis caripensis	Oilbird	0.3438	D:\Data\A6KAPAW2	20260330	71100	0.25
94362	2026-03-28	2	3	-245929	-769024	A6KAPAW2	12h25	700-800m	9	12	Aves	Steatornithiformes	Steatornithidae	Steatornis caripensis	Oilbird	0.565	D:\Data\A6KAPAW2	20260330	71100	0.25
94363	2026-03-28	2	3	-245929	-769024	A6KAPAW2	12h25	700-800m	9	12	Aves	Steatornithiformes	Steatornithidae	Steatornis caripensis	Oilbird	0.5489	D:\Data\A6KAPAW2	20260330	71300	0.25
94364	2026-03-28	2	3	-245929	-769024	A6KAPAW2	12h25	700-800m	3	6	Aves	Steatornithiformes	Steatornithidae	Steatornis caripensis	Oilbird	0.3421	D:\Data\A6KAPAW2	20260330	71400	0.25
94365	2026-03-28	2	3	-245929	-769024	A6KAPAW2	12h25	700-800m	27	30	Aves	Steatornithiformes	Steatornithidae	Steatornis caripensis	Oilbird	0.3414	D:\Data\A6KAPAW2	20260330	71400	0.25
94366	2026-03-28	2	3	-245929	-769024	A6KAPAW2	12h25	700-800m	39	42	Aves	Steatornithiformes	Steatornithidae	Steatornis caripensis	Oilbird	0.5743	D:\Data\A6KAPAW2	20260330	71400	0.25
94367	2026-03-28	2	3	-245929	-769024	A6KAPAW2	12h25	700-800m	42	45	Aves	Steatornithiformes	Steatornithidae	Steatornis caripensis	Oilbird	0.4708	D:\Data\A6KAPAW2	20260330	71400	0.25
94368	2026-03-28	2	3	-245929	-769024	A6KAPAW2	12h25	700-800m	45	48	Aves	Steatornithiformes	Steatornithidae	Steatornis caripensis	Oilbird	0.3167	D:\Data\A6KAPAW2	20260330	71400	0.25
94369	2026-03-28	2	3	-245929	-769024	A6KAPAW2	12h25	700-800m	18	21	Aves	Steatornithiformes	Steatornithidae	Steatornis caripensis	Oilbird	0.4243	D:\Data\A6KAPAW2	20260330	71600	0.25
94370	2026-03-28	2	3	-245929	-769024	A6KAPAW2	12h25	700-800m	9	12	Aves	Steatornithiformes	Steatornithidae	Steatornis caripensis	Oilbird	0.3093	D:\Data\A6KAPAW2	20260330	71700	0.25
94371	2026-03-28	2	3	-245929	-769024	A6KAPAW2	12h25	700-800m	24	27	Aves	Steatornithiformes	Steatornithidae	Steatornis caripensis	Oilbird	0.3992	D:\Data\A6KAPAW2	20260330	72200	0.25
94372	2026-03-28	2	3	-245929	-769024	A6KAPAW2	12h25	700-800m	33	36	Aves	Steatornithiformes	Steatornithidae	Steatornis caripensis	Oilbird	0.5276	D:\Data\A6KAPAW2	20260330	72200	0.25
94373	2026-03-28	2	3	-245929	-769024	A6KAPAW2	12h25	700-800m	36	39	Aves	Steatornithiformes	Steatornithidae	Steatornis caripensis	Oilbird	0.7365	D:\Data\A6KAPAW2	20260330	72200	0.25
94374	2026-03-28	2	3	-245929	-769024	A6KAPAW2	12h25	700-800m	39	42	Aves	Steatornithiformes	Steatornithidae	Steatornis caripensis	Oilbird	0.5595	D:\Data\A6KAPAW2	20260330	72200	0.25
94375	2026-03-28	2	3	-245929	-769024	A6KAPAW2	12h25	700-800m	51	54	Aves	Steatornithiformes	Steatornithidae	Steatornis caripensis	Oilbird	0.5057	D:\Data\A6KAPAW2	20260330	72200	0.25
94376	2026-03-28	2	3	-245929	-769024	A6KAPAW2	12h25	700-800m	3	6	Aves	Steatornithiformes	Steatornithidae	Steatornis caripensis	Oilbird	0.5077	D:\Data\A6KAPAW2	20260330	72300	0.25
94377	2026-03-28	2	3	-245929	-769024	A6KAPAW2	12h25	700-800m	3	6	Aves	Steatornithiformes	Steatornithidae	Steatornis caripensis	Oilbird	0.3704	D:\Data\A6KAPAW2	20260330	72400	0.25
94378	2026-03-28	2	3	-245929	-769024	A6KAPAW2	12h25	700-800m	15	18	Aves	Steatornithiformes	Steatornithidae	Steatornis caripensis	Oilbird	0.3268	D:\Data\A6KAPAW2	20260330	72400	0.25
94379	2026-03-28	2	3	-245929	-769024	A6KAPAW2	12h25	700-800m	21	24	Aves	Steatornithiformes	Steatornithidae	Steatornis caripensis	Oilbird	0.3666	D:\Data\A6KAPAW2	20260330	72400	0.25
94380	2026-03-28	2	3	-245929	-769024	A6KAPAW2	12h25	700-800m	24	27	Aves	Steatornithiformes	Steatornithidae	Steatornis caripensis	Oilbird	0.6358	D:\Data\A6KAPAW2	20260330	72400	0.25
94381	2026-03-28	2	3	-245929	-769024	A6KAPAW2	12h25	700-800m	27	30	Aves	Steatornithiformes	Steatornithidae	Steatornis caripensis	Oilbird	0.8984	D:\Data\A6KAPAW2	20260330	72400	0.25
94382	2026-03-28	2	3	-245929	-769024	A6KAPAW2	12h25	700-800m	36	39	Aves	Steatornithiformes	Steatornithidae	Steatornis caripensis	Oilbird	0.7714	D:\Data\A6KAPAW2	20260330	72400	0.25
94383	2026-03-28	2	3	-245929	-769024	A6KAPAW2	12h25	700-800m	39	42	Aves	Steatornithiformes	Steatornithidae	Steatornis caripensis	Oilbird	0.9415	D:\Data\A6KAPAW2	20260330	72400	0.25
94384	2026-03-28	2	3	-245929	-769024	A6KAPAW2	12h25	700-800m	42	45	Aves	Steatornithiformes	Steatornithidae	Steatornis caripensis	Oilbird	0.8383	D:\Data\A6KAPAW2	20260330	72400	0.25
94385	2026-03-28	2	3	-245929	-769024	A6KAPAW2	12h25	700-800m	51	54	Aves	Steatornithiformes	Steatornithidae	Steatornis caripensis	Oilbird	0.3515	D:\Data\A6KAPAW2	20260330	72400	0.25
94386	2026-03-28	2	3	-245929	-769024	A6KAPAW2	12h25	700-800m	9	12	Aves	Steatornithiformes	Steatornithidae	Steatornis caripensis	Oilbird	0.2761	D:\Data\A6KAPAW2	20260330	72500	0.25
94387	2026-03-28	2	3	-245929	-769024	A6KAPAW2	12h25	700-800m	12	15	Aves	Steatornithiformes	Steatornithidae	Steatornis caripensis	Oilbird	0.9313	D:\Data\A6KAPAW2	20260330	72500	0.25
94388	2026-03-28	2	3	-245929	-769024	A6KAPAW2	12h25	700-800m	24	27	Aves	Steatornithiformes	Steatornithidae	Steatornis caripensis	Oilbird	0.477	D:\Data\A6KAPAW2	20260330	72500	0.25
94389	2026-03-28	2	3	-245929	-769024	A6KAPAW2	12h25	700-800m	30	33	Aves	Steatornithiformes	Steatornithidae	Steatornis caripensis	Oilbird	0.8898	D:\Data\A6KAPAW2	20260330	72500	0.25
94390	2026-03-28	2	3	-245929	-769024	A6KAPAW2	12h25	700-800m	36	39	Aves	Steatornithiformes	Steatornithidae	Steatornis caripensis	Oilbird	0.5635	D:\Data\A6KAPAW2	20260330	72500	0.25
94391	2026-03-28	2	3	-245929	-769024	A6KAPAW2	12h25	700-800m	0	3	Aves	Steatornithiformes	Steatornithidae	Steatornis caripensis	Oilbird	0.3983	D:\Data\A6KAPAW2	20260330	72700	0.25
94392	2026-03-28	2	3	-245929	-769024	A6KAPAW2	12h25	700-800m	3	6	Aves	Steatornithiformes	Steatornithidae	Steatornis caripensis	Oilbird	0.6982	D:\Data\A6KAPAW2	20260330	72700	0.25
94393	2026-03-28	2	3	-245929	-769024	A6KAPAW2	12h25	700-800m	15	18	Aves	Steatornithiformes	Steatornithidae	Steatornis caripensis	Oilbird	0.5412	D:\Data\A6KAPAW2	20260330	72700	0.25
94394	2026-03-28	2	3	-245929	-769024	A6KAPAW2	12h25	700-800m	21	24	Aves	Steatornithiformes	Steatornithidae	Steatornis caripensis	Oilbird	0.4848	D:\Data\A6KAPAW2	20260330	72700	0.25
94395	2026-03-28	2	3	-245929	-769024	A6KAPAW2	12h25	700-800m	33	36	Aves	Steatornithiformes	Steatornithidae	Steatornis caripensis	Oilbird	0.7177	D:\Data\A6KAPAW2	20260330	72700	0.25
94396	2026-03-28	2	3	-245929	-769024	A6KAPAW2	12h25	700-800m	6	9	Aves	Steatornithiformes	Steatornithidae	Steatornis caripensis	Oilbird	0.271	D:\Data\A6KAPAW2	20260330	72800	0.25
94397	2026-03-28	2	3	-245929	-769024	A6KAPAW2	12h25	700-800m	36	39	Aves	Steatornithiformes	Steatornithidae	Steatornis caripensis	Oilbird	0.2668	D:\Data\A6KAPAW2	20260330	72800	0.25
94398	2026-03-28	2	3	-245929	-769024	A6KAPAW2	12h25	700-800m	42	45	Aves	Steatornithiformes	Steatornithidae	Steatornis caripensis	Oilbird	0.5184	D:\Data\A6KAPAW2	20260330	72800	0.25
94399	2026-03-28	2	3	-245929	-769024	A6KAPAW2	12h25	700-800m	15	18	Aves	Steatornithiformes	Steatornithidae	Steatornis caripensis	Oilbird	0.9394	D:\Data\A6KAPAW2	20260330	72900	0.25
94400	2026-03-28	2	3	-245929	-769024	A6KAPAW2	12h25	700-800m	18	21	Aves	Steatornithiformes	Steatornithidae	Steatornis caripensis	Oilbird	0.9026	D:\Data\A6KAPAW2	20260330	72900	0.25
94401	2026-03-28	2	3	-245929	-769024	A6KAPAW2	12h25	700-800m	21	24	Aves	Steatornithiformes	Steatornithidae	Steatornis caripensis	Oilbird	0.8936	D:\Data\A6KAPAW2	20260330	72900	0.25
94402	2026-03-28	2	3	-245929	-769024	A6KAPAW2	12h25	700-800m	33	36	Aves	Steatornithiformes	Steatornithidae	Steatornis caripensis	Oilbird	0.531	D:\Data\A6KAPAW2	20260330	72900	0.25
94403	2026-03-28	2	3	-245929	-769024	A6KAPAW2	12h25	700-800m	39	42	Aves	Steatornithiformes	Steatornithidae	Steatornis caripensis	Oilbird	0.9255	D:\Data\A6KAPAW2	20260330	72900	0.25
94404	2026-03-28	2	3	-245929	-769024	A6KAPAW2	12h25	700-800m	42	45	Aves	Steatornithiformes	Steatornithidae	Steatornis caripensis	Oilbird	0.8571	D:\Data\A6KAPAW2	20260330	72900	0.25
94405	2026-03-28	2	3	-245929	-769024	A6KAPAW2	12h25	700-800m	48	51	Aves	Steatornithiformes	Steatornithidae	Steatornis caripensis	Oilbird	0.3768	D:\Data\A6KAPAW2	20260330	72900	0.25
94406	2026-03-28	2	3	-245929	-769024	A6KAPAW2	12h25	700-800m	3	6	Aves	Steatornithiformes	Steatornithidae	Steatornis caripensis	Oilbird	0.6402	D:\Data\A6KAPAW2	20260330	73000	0.25
94407	2026-03-28	2	3	-245929	-769024	A6KAPAW2	12h25	700-800m	9	12	Aves	Steatornithiformes	Steatornithidae	Steatornis caripensis	Oilbird	0.903	D:\Data\A6KAPAW2	20260330	73000	0.25
94408	2026-03-28	2	3	-245929	-769024	A6KAPAW2	12h25	700-800m	12	15	Aves	Steatornithiformes	Steatornithidae	Steatornis caripensis	Oilbird	0.285	D:\Data\A6KAPAW2	20260330	73000	0.25
94409	2026-03-28	2	3	-245929	-769024	A6KAPAW2	12h25	700-800m	15	18	Aves	Steatornithiformes	Steatornithidae	Steatornis caripensis	Oilbird	0.2528	D:\Data\A6KAPAW2	20260330	73000	0.25
94410	2026-03-28	2	3	-245929	-769024	A6KAPAW2	12h25	700-800m	18	21	Aves	Steatornithiformes	Steatornithidae	Steatornis caripensis	Oilbird	0.2842	D:\Data\A6KAPAW2	20260330	73000	0.25
94411	2026-03-28	2	3	-245929	-769024	A6KAPAW2	12h25	700-800m	21	24	Aves	Steatornithiformes	Steatornithidae	Steatornis caripensis	Oilbird	0.9734	D:\Data\A6KAPAW2	20260330	73000	0.25
94412	2026-03-28	2	3	-245929	-769024	A6KAPAW2	12h25	700-800m	33	36	Aves	Steatornithiformes	Steatornithidae	Steatornis caripensis	Oilbird	0.6726	D:\Data\A6KAPAW2	20260330	73000	0.25
94413	2026-03-28	2	3	-245929	-769024	A6KAPAW2	12h25	700-800m	39	42	Aves	Steatornithiformes	Steatornithidae	Steatornis caripensis	Oilbird	0.5429	D:\Data\A6KAPAW2	20260330	73000	0.25
94414	2026-03-28	2	3	-245929	-769024	A6KAPAW2	12h25	700-800m	0	3	Aves	Steatornithiformes	Steatornithidae	Steatornis caripensis	Oilbird	0.7023	D:\Data\A6KAPAW2	20260330	73200	0.25
94415	2026-03-28	2	3	-245929	-769024	A6KAPAW2	12h25	700-800m	3	6	Aves	Passeriformes	Thamnophilidae	Hylophylax naevius	Spot-backed Antbird	0.2612	D:\Data\A6KAPAW2	20260330	73200	0.25
94416	2026-03-28	2	3	-245929	-769024	A6KAPAW2	12h25	700-800m	9	12	Aves	Passeriformes	Thamnophilidae	Hylophylax naevius	Spot-backed Antbird	0.6679	D:\Data\A6KAPAW2	20260330	73200	0.25
94417	2026-03-28	2	3	-245929	-769024	A6KAPAW2	12h25	700-800m	12	15	Aves	Steatornithiformes	Steatornithidae	Steatornis caripensis	Oilbird	0.4885	D:\Data\A6KAPAW2	20260330	73200	0.25
94418	2026-03-28	2	3	-245929	-769024	A6KAPAW2	12h25	700-800m	21	24	Aves	Steatornithiformes	Steatornithidae	Steatornis caripensis	Oilbird	0.6756	D:\Data\A6KAPAW2	20260330	73200	0.25
94419	2026-03-28	2	3	-245929	-769024	A6KAPAW2	12h25	700-800m	45	48	Aves	Steatornithiformes	Steatornithidae	Steatornis caripensis	Oilbird	0.4704	D:\Data\A6KAPAW2	20260330	73200	0.25
94420	2026-03-28	2	3	-245929	-769024	A6KAPAW2	12h25	700-800m	48	51	Aves	Steatornithiformes	Steatornithidae	Steatornis caripensis	Oilbird	0.795	D:\Data\A6KAPAW2	20260330	73200	0.25
94421	2026-03-28	2	3	-245929	-769024	A6KAPAW2	12h25	700-800m	30	33	Aves	Steatornithiformes	Steatornithidae	Steatornis caripensis	Oilbird	0.3753	D:\Data\A6KAPAW2	20260330	73300	0.25
94422	2026-03-28	2	3	-245929	-769024	A6KAPAW2	12h25	700-800m	12	15	Aves	Steatornithiformes	Steatornithidae	Steatornis caripensis	Oilbird	0.9789	D:\Data\A6KAPAW2	20260330	73400	0.25
94423	2026-03-28	2	3	-245929	-769024	A6KAPAW2	12h25	700-800m	15	18	Aves	Steatornithiformes	Steatornithidae	Steatornis caripensis	Oilbird	0.7882	D:\Data\A6KAPAW2	20260330	73400	0.25
94424	2026-03-28	2	3	-245929	-769024	A6KAPAW2	12h25	700-800m	45	48	Aves	Steatornithiformes	Steatornithidae	Steatornis caripensis	Oilbird	0.3765	D:\Data\A6KAPAW2	20260330	73500	0.25
94425	2026-03-28	2	3	-245929	-769024	A6KAPAW2	12h25	700-800m	51	54	Aves	Steatornithiformes	Steatornithidae	Steatornis caripensis	Oilbird	0.3877	D:\Data\A6KAPAW2	20260330	73500	0.25
94426	2026-03-28	2	3	-245929	-769024	A6KAPAW2	12h25	700-800m	27	30	Aves	Steatornithiformes	Steatornithidae	Steatornis caripensis	Oilbird	0.2788	D:\Data\A6KAPAW2	20260330	73600	0.25
94427	2026-03-28	2	3	-245929	-769024	A6KAPAW2	12h25	700-800m	30	33	Aves	Steatornithiformes	Steatornithidae	Steatornis caripensis	Oilbird	0.3667	D:\Data\A6KAPAW2	20260330	73600	0.25
94428	2026-03-28	2	3	-245929	-769024	A6KAPAW2	12h25	700-800m	12	15	Aves	Steatornithiformes	Steatornithidae	Steatornis caripensis	Oilbird	0.2622	D:\Data\A6KAPAW2	20260330	73700	0.25
94429	2026-03-28	2	3	-245929	-769024	A6KAPAW2	12h25	700-800m	24	27	Aves	Steatornithiformes	Steatornithidae	Steatornis caripensis	Oilbird	0.4536	D:\Data\A6KAPAW2	20260330	73700	0.25
94430	2026-03-28	2	3	-245929	-769024	A6KAPAW2	12h25	700-800m	36	39	Aves	Steatornithiformes	Steatornithidae	Steatornis caripensis	Oilbird	0.2808	D:\Data\A6KAPAW2	20260330	73700	0.25
94431	2026-03-28	2	3	-245929	-769024	A6KAPAW2	12h25	700-800m	42	45	Aves	Steatornithiformes	Steatornithidae	Steatornis caripensis	Oilbird	0.2995	D:\Data\A6KAPAW2	20260330	73800	0.25
94432	2026-03-28	2	3	-245929	-769024	A6KAPAW2	12h25	700-800m	36	39	Aves	Steatornithiformes	Steatornithidae	Steatornis caripensis	Oilbird	0.7051	D:\Data\A6KAPAW2	20260330	73900	0.25
94433	2026-03-28	2	3	-245929	-769024	A6KAPAW2	12h25	700-800m	3	6	Aves	Steatornithiformes	Steatornithidae	Steatornis caripensis	Oilbird	0.8549	D:\Data\A6KAPAW2	20260330	74100	0.25
94434	2026-03-28	2	3	-245929	-769024	A6KAPAW2	12h25	700-800m	24	27	Aves	Steatornithiformes	Steatornithidae	Steatornis caripensis	Oilbird	0.8923	D:\Data\A6KAPAW2	20260330	74200	0.25
94435	2026-03-28	2	3	-245929	-769024	A6KAPAW2	12h25	700-800m	27	30	Aves	Steatornithiformes	Steatornithidae	Steatornis caripensis	Oilbird	0.6205	D:\Data\A6KAPAW2	20260330	74200	0.25
94436	2026-03-28	2	3	-245929	-769024	A6KAPAW2	12h25	700-800m	33	36	Aves	Steatornithiformes	Steatornithidae	Steatornis caripensis	Oilbird	0.3548	D:\Data\A6KAPAW2	20260330	74200	0.25
94437	2026-03-28	2	3	-245929	-769024	A6KAPAW2	12h25	700-800m	39	42	Aves	Steatornithiformes	Steatornithidae	Steatornis caripensis	Oilbird	0.3192	D:\Data\A6KAPAW2	20260330	74200	0.25
94438	2026-03-28	2	3	-245929	-769024	A6KAPAW2	12h25	700-800m	45	48	Aves	Steatornithiformes	Steatornithidae	Steatornis caripensis	Oilbird	0.5715	D:\Data\A6KAPAW2	20260330	74200	0.25
94439	2026-03-28	2	3	-245929	-769024	A6KAPAW2	12h25	700-800m	6	9	Aves	Steatornithiformes	Steatornithidae	Steatornis caripensis	Oilbird	0.6926	D:\Data\A6KAPAW2	20260330	74300	0.25
94440	2026-03-28	2	3	-245929	-769024	A6KAPAW2	12h25	700-800m	9	12	Aves	Steatornithiformes	Steatornithidae	Steatornis caripensis	Oilbird	0.6888	D:\Data\A6KAPAW2	20260330	74300	0.25
94441	2026-03-28	2	3	-245929	-769024	A6KAPAW2	12h25	700-800m	12	15	Aves	Steatornithiformes	Steatornithidae	Steatornis caripensis	Oilbird	0.4602	D:\Data\A6KAPAW2	20260330	74300	0.25
94442	2026-03-28	2	3	-245929	-769024	A6KAPAW2	12h25	700-800m	24	27	Aves	Steatornithiformes	Steatornithidae	Steatornis caripensis	Oilbird	0.2897	D:\Data\A6KAPAW2	20260330	74300	0.25
94443	2026-03-28	2	3	-245929	-769024	A6KAPAW2	12h25	700-800m	39	42	Aves	Steatornithiformes	Steatornithidae	Steatornis caripensis	Oilbird	0.4116	D:\Data\A6KAPAW2	20260330	74300	0.25
94444	2026-03-28	2	3	-245929	-769024	A6KAPAW2	12h25	700-800m	6	9	Aves	Steatornithiformes	Steatornithidae	Steatornis caripensis	Oilbird	0.3335	D:\Data\A6KAPAW2	20260330	74400	0.25
94445	2026-03-28	2	3	-245929	-769024	A6KAPAW2	12h25	700-800m	9	12	Aves	Steatornithiformes	Steatornithidae	Steatornis caripensis	Oilbird	0.4433	D:\Data\A6KAPAW2	20260330	74400	0.25
94446	2026-03-28	2	3	-245929	-769024	A6KAPAW2	12h25	700-800m	21	24	Aves	Steatornithiformes	Steatornithidae	Steatornis caripensis	Oilbird	0.3165	D:\Data\A6KAPAW2	20260330	74400	0.25
94447	2026-03-28	2	3	-245929	-769024	A6KAPAW2	12h25	700-800m	24	27	Aves	Steatornithiformes	Steatornithidae	Steatornis caripensis	Oilbird	0.3534	D:\Data\A6KAPAW2	20260330	74400	0.25
94448	2026-03-28	2	3	-245929	-769024	A6KAPAW2	12h25	700-800m	27	30	Aves	Steatornithiformes	Steatornithidae	Steatornis caripensis	Oilbird	0.6013	D:\Data\A6KAPAW2	20260330	74400	0.25
94449	2026-03-28	2	3	-245929	-769024	A6KAPAW2	12h25	700-800m	39	42	Aves	Steatornithiformes	Steatornithidae	Steatornis caripensis	Oilbird	0.56	D:\Data\A6KAPAW2	20260330	74400	0.25
94450	2026-03-28	2	3	-245929	-769024	A6KAPAW2	12h25	700-800m	45	48	Aves	Steatornithiformes	Steatornithidae	Steatornis caripensis	Oilbird	0.8072	D:\Data\A6KAPAW2	20260330	74400	0.25
94451	2026-03-28	2	3	-245929	-769024	A6KAPAW2	12h25	700-800m	48	51	Aves	Steatornithiformes	Steatornithidae	Steatornis caripensis	Oilbird	0.8603	D:\Data\A6KAPAW2	20260330	74400	0.25
94452	2026-03-28	2	3	-245929	-769024	A6KAPAW2	12h25	700-800m	51	54	Aves	Steatornithiformes	Steatornithidae	Steatornis caripensis	Oilbird	0.4061	D:\Data\A6KAPAW2	20260330	74400	0.25
94453	2026-03-28	2	3	-245929	-769024	A6KAPAW2	12h25	700-800m	0	3	Aves	Steatornithiformes	Steatornithidae	Steatornis caripensis	Oilbird	0.5742	D:\Data\A6KAPAW2	20260330	74500	0.25
94454	2026-03-28	2	3	-245929	-769024	A6KAPAW2	12h25	700-800m	3	6	Aves	Steatornithiformes	Steatornithidae	Steatornis caripensis	Oilbird	0.3157	D:\Data\A6KAPAW2	20260330	74500	0.25
94455	2026-03-28	2	3	-245929	-769024	A6KAPAW2	12h25	700-800m	9	12	Aves	Steatornithiformes	Steatornithidae	Steatornis caripensis	Oilbird	0.5547	D:\Data\A6KAPAW2	20260330	74500	0.25
94456	2026-03-28	2	3	-245929	-769024	A6KAPAW2	12h25	700-800m	33	36	Aves	Steatornithiformes	Steatornithidae	Steatornis caripensis	Oilbird	0.7243	D:\Data\A6KAPAW2	20260330	74500	0.25
94457	2026-03-28	2	3	-245929	-769024	A6KAPAW2	12h25	700-800m	3	6	Aves	Steatornithiformes	Steatornithidae	Steatornis caripensis	Oilbird	0.9905	D:\Data\A6KAPAW2	20260330	74600	0.25
94458	2026-03-28	2	3	-245929	-769024	A6KAPAW2	12h25	700-800m	9	12	Aves	Steatornithiformes	Steatornithidae	Steatornis caripensis	Oilbird	0.2521	D:\Data\A6KAPAW2	20260330	74600	0.25
94459	2026-03-28	2	3	-245929	-769024	A6KAPAW2	12h25	700-800m	12	15	Aves	Steatornithiformes	Steatornithidae	Steatornis caripensis	Oilbird	0.3382	D:\Data\A6KAPAW2	20260330	74600	0.25
94460	2026-03-28	2	3	-245929	-769024	A6KAPAW2	12h25	700-800m	21	24	Aves	Steatornithiformes	Steatornithidae	Steatornis caripensis	Oilbird	0.7056	D:\Data\A6KAPAW2	20260330	74600	0.25
94461	2026-03-28	2	3	-245929	-769024	A6KAPAW2	12h25	700-800m	24	27	Aves	Steatornithiformes	Steatornithidae	Steatornis caripensis	Oilbird	0.9564	D:\Data\A6KAPAW2	20260330	74600	0.25
94462	2026-03-28	2	3	-245929	-769024	A6KAPAW2	12h25	700-800m	27	30	Aves	Steatornithiformes	Steatornithidae	Steatornis caripensis	Oilbird	0.7005	D:\Data\A6KAPAW2	20260330	74600	0.25
94463	2026-03-28	2	3	-245929	-769024	A6KAPAW2	12h25	700-800m	42	45	Aves	Steatornithiformes	Steatornithidae	Steatornis caripensis	Oilbird	0.687	D:\Data\A6KAPAW2	20260330	74600	0.25
94464	2026-03-28	2	3	-245929	-769024	A6KAPAW2	12h25	700-800m	6	9	Aves	Steatornithiformes	Steatornithidae	Steatornis caripensis	Oilbird	0.9608	D:\Data\A6KAPAW2	20260330	74700	0.25
94465	2026-03-28	2	3	-245929	-769024	A6KAPAW2	12h25	700-800m	9	12	Aves	Steatornithiformes	Steatornithidae	Steatornis caripensis	Oilbird	0.8228	D:\Data\A6KAPAW2	20260330	74700	0.25
94466	2026-03-28	2	3	-245929	-769024	A6KAPAW2	12h25	700-800m	21	24	Aves	Steatornithiformes	Steatornithidae	Steatornis caripensis	Oilbird	0.4353	D:\Data\A6KAPAW2	20260330	74700	0.25
94467	2026-03-28	2	3	-245929	-769024	A6KAPAW2	12h25	700-800m	36	39	Aves	Steatornithiformes	Steatornithidae	Steatornis caripensis	Oilbird	0.3039	D:\Data\A6KAPAW2	20260330	74700	0.25
94468	2026-03-28	2	3	-245929	-769024	A6KAPAW2	12h25	700-800m	15	18	Aves	Steatornithiformes	Steatornithidae	Steatornis caripensis	Oilbird	0.4616	D:\Data\A6KAPAW2	20260330	74800	0.25
94469	2026-03-28	2	3	-245929	-769024	A6KAPAW2	12h25	700-800m	18	21	Aves	Steatornithiformes	Steatornithidae	Steatornis caripensis	Oilbird	0.3245	D:\Data\A6KAPAW2	20260330	74800	0.25
94470	2026-03-28	2	3	-245929	-769024	A6KAPAW2	12h25	700-800m	24	27	Aves	Steatornithiformes	Steatornithidae	Steatornis caripensis	Oilbird	0.4805	D:\Data\A6KAPAW2	20260330	74800	0.25
94471	2026-03-28	2	3	-245929	-769024	A6KAPAW2	12h25	700-800m	27	30	Aves	Steatornithiformes	Steatornithidae	Steatornis caripensis	Oilbird	0.36	D:\Data\A6KAPAW2	20260330	74800	0.25
94472	2026-03-28	2	3	-245929	-769024	A6KAPAW2	12h25	700-800m	18	21	Aves	Steatornithiformes	Steatornithidae	Steatornis caripensis	Oilbird	0.8924	D:\Data\A6KAPAW2	20260330	74900	0.25
94473	2026-03-28	2	3	-245929	-769024	A6KAPAW2	12h25	700-800m	21	24	Aves	Steatornithiformes	Steatornithidae	Steatornis caripensis	Oilbird	0.8316	D:\Data\A6KAPAW2	20260330	74900	0.25
94474	2026-03-28	2	3	-245929	-769024	A6KAPAW2	12h25	700-800m	27	30	Aves	Steatornithiformes	Steatornithidae	Steatornis caripensis	Oilbird	0.8914	D:\Data\A6KAPAW2	20260330	74900	0.25
94475	2026-03-28	2	3	-245929	-769024	A6KAPAW2	12h25	700-800m	0	3	Aves	Steatornithiformes	Steatornithidae	Steatornis caripensis	Oilbird	0.3538	D:\Data\A6KAPAW2	20260330	75000	0.25
94476	2026-03-28	2	3	-245929	-769024	A6KAPAW2	12h25	700-800m	30	33	Aves	Steatornithiformes	Steatornithidae	Steatornis caripensis	Oilbird	0.748	D:\Data\A6KAPAW2	20260330	75000	0.25
94477	2026-03-28	2	3	-245929	-769024	A6KAPAW2	12h25	700-800m	33	36	Aves	Steatornithiformes	Steatornithidae	Steatornis caripensis	Oilbird	0.272	D:\Data\A6KAPAW2	20260330	75000	0.25
94478	2026-03-28	2	3	-245929	-769024	A6KAPAW2	12h25	700-800m	36	39	Aves	Steatornithiformes	Steatornithidae	Steatornis caripensis	Oilbird	0.958	D:\Data\A6KAPAW2	20260330	75000	0.25
94479	2026-03-28	2	3	-245929	-769024	A6KAPAW2	12h25	700-800m	39	42	Aves	Steatornithiformes	Steatornithidae	Steatornis caripensis	Oilbird	0.5775	D:\Data\A6KAPAW2	20260330	75000	0.25
94480	2026-03-28	2	3	-245929	-769024	A6KAPAW2	12h25	700-800m	51	54	Aves	Steatornithiformes	Steatornithidae	Steatornis caripensis	Oilbird	0.2843	D:\Data\A6KAPAW2	20260330	75000	0.25
94481	2026-03-28	2	3	-245929	-769024	A6KAPAW2	12h25	700-800m	48	51	Aves	Steatornithiformes	Steatornithidae	Steatornis caripensis	Oilbird	0.3842	D:\Data\A6KAPAW2	20260330	75100	0.25
94482	2026-03-28	2	3	-245929	-769024	A6KAPAW2	12h25	700-800m	54	55	Aves	Passeriformes	Thamnophilidae	Hylophylax naevius	Spot-backed Antbird	0.5007	D:\Data\A6KAPAW2	20260330	75100	0.25
94483	2026-03-28	2	3	-245929	-769024	A6KAPAW2	12h25	700-800m	3	6	Aves	Passeriformes	Thamnophilidae	Hylophylax naevius	Spot-backed Antbird	0.9918	D:\Data\A6KAPAW2	20260330	75200	0.25
94484	2026-03-28	2	3	-245929	-769024	A6KAPAW2	12h25	700-800m	6	9	Aves	Passeriformes	Thamnophilidae	Hylophylax naevius	Spot-backed Antbird	0.9946	D:\Data\A6KAPAW2	20260330	75200	0.25
94485	2026-03-28	2	3	-245929	-769024	A6KAPAW2	12h25	700-800m	9	12	Aves	Passeriformes	Thamnophilidae	Hylophylax naevius	Spot-backed Antbird	0.8871	D:\Data\A6KAPAW2	20260330	75200	0.25
94486	2026-03-28	2	3	-245929	-769024	A6KAPAW2	12h25	700-800m	9	12	Aves	Steatornithiformes	Steatornithidae	Steatornis caripensis	Oilbird	0.2861	D:\Data\A6KAPAW2	20260330	75200	0.25
94487	2026-03-28	2	3	-245929	-769024	A6KAPAW2	12h25	700-800m	18	21	Aves	Passeriformes	Thamnophilidae	Hylophylax naevius	Spot-backed Antbird	0.3011	D:\Data\A6KAPAW2	20260330	75200	0.25
94488	2026-03-28	2	3	-245929	-769024	A6KAPAW2	12h25	700-800m	27	30	Aves	Passeriformes	Thamnophilidae	Hylophylax naevius	Spot-backed Antbird	0.3601	D:\Data\A6KAPAW2	20260330	75200	0.25
94489	2026-03-28	2	3	-245929	-769024	A6KAPAW2	12h25	700-800m	33	36	Aves	Steatornithiformes	Steatornithidae	Steatornis caripensis	Oilbird	0.285	D:\Data\A6KAPAW2	20260330	75200	0.25
94490	2026-03-28	2	3	-245929	-769024	A6KAPAW2	12h25	700-800m	51	54	Aves	Passeriformes	Thamnophilidae	Hylophylax naevius	Spot-backed Antbird	0.2687	D:\Data\A6KAPAW2	20260330	75200	0.25
94491	2026-03-28	2	3	-245929	-769024	A6KAPAW2	12h25	700-800m	6	9	Aves	Passeriformes	Thamnophilidae	Hylophylax naevius	Spot-backed Antbird	0.6868	D:\Data\A6KAPAW2	20260330	75300	0.25
94492	2026-03-28	2	3	-245929	-769024	A6KAPAW2	12h25	700-800m	21	24	Aves	Steatornithiformes	Steatornithidae	Steatornis caripensis	Oilbird	0.55	D:\Data\A6KAPAW2	20260330	75300	0.25
94493	2026-03-28	2	3	-245929	-769024	A6KAPAW2	12h25	700-800m	33	36	Aves	Steatornithiformes	Steatornithidae	Steatornis caripensis	Oilbird	0.3812	D:\Data\A6KAPAW2	20260330	75300	0.25
94494	2026-03-28	2	3	-245929	-769024	A6KAPAW2	12h25	700-800m	24	27	Aves	Steatornithiformes	Steatornithidae	Steatornis caripensis	Oilbird	0.7612	D:\Data\A6KAPAW2	20260330	75400	0.25
94495	2026-03-28	2	3	-245929	-769024	A6KAPAW2	12h25	700-800m	42	45	Aves	Steatornithiformes	Steatornithidae	Steatornis caripensis	Oilbird	0.5441	D:\Data\A6KAPAW2	20260330	75400	0.25
94496	2026-03-28	2	3	-245929	-769024	A6KAPAW2	12h25	700-800m	21	24	Aves	Steatornithiformes	Steatornithidae	Steatornis caripensis	Oilbird	0.5506	D:\Data\A6KAPAW2	20260330	75600	0.25
94497	2026-03-28	2	3	-245929	-769024	A6KAPAW2	12h25	700-800m	24	27	Aves	Steatornithiformes	Steatornithidae	Steatornis caripensis	Oilbird	0.2851	D:\Data\A6KAPAW2	20260330	75600	0.25
94498	2026-03-28	2	3	-245929	-769024	A6KAPAW2	12h25	700-800m	27	30	Aves	Steatornithiformes	Steatornithidae	Steatornis caripensis	Oilbird	0.3252	D:\Data\A6KAPAW2	20260330	82200	0.25
94499	2026-03-28	2	3	-245929	-769024	A6KAPAW2	12h25	700-800m	33	36	Aves	Steatornithiformes	Steatornithidae	Steatornis caripensis	Oilbird	0.837	D:\Data\A6KAPAW2	20260330	82800	0.25
94500	2026-03-28	2	3	-245929	-769024	A6KAPAW2	12h25	700-800m	39	42	Aves	Steatornithiformes	Steatornithidae	Steatornis caripensis	Oilbird	0.8457	D:\Data\A6KAPAW2	20260330	82800	0.25
94501	2026-03-28	2	3	-245929	-769024	A6KAPAW2	12h25	700-800m	42	45	Aves	Steatornithiformes	Steatornithidae	Steatornis caripensis	Oilbird	0.4459	D:\Data\A6KAPAW2	20260330	82800	0.25
94502	2026-03-28	2	3	-245929	-769024	A6KAPAW2	12h25	700-800m	36	39	Aves	Steatornithiformes	Steatornithidae	Steatornis caripensis	Oilbird	0.9312	D:\Data\A6KAPAW2	20260330	82900	0.25
94503	2026-03-28	2	3	-245929	-769024	A6KAPAW2	12h25	700-800m	48	51	Aves	Steatornithiformes	Steatornithidae	Steatornis caripensis	Oilbird	0.9887	D:\Data\A6KAPAW2	20260330	82900	0.25
94504	2026-03-28	2	3	-245929	-769024	A6KAPAW2	12h25	700-800m	51	54	Aves	Steatornithiformes	Steatornithidae	Steatornis caripensis	Oilbird	0.3651	D:\Data\A6KAPAW2	20260330	82900	0.25
94505	2026-03-28	2	3	-245929	-769024	A6KAPAW2	12h25	700-800m	0	3	Aves	Steatornithiformes	Steatornithidae	Steatornis caripensis	Oilbird	0.3878	D:\Data\A6KAPAW2	20260330	83000	0.25
94506	2026-03-28	2	3	-245929	-769024	A6KAPAW2	12h25	700-800m	3	6	Aves	Steatornithiformes	Steatornithidae	Steatornis caripensis	Oilbird	0.7111	D:\Data\A6KAPAW2	20260330	83000	0.25
94507	2026-03-28	2	3	-245929	-769024	A6KAPAW2	12h25	700-800m	21	24	Aves	Steatornithiformes	Steatornithidae	Steatornis caripensis	Oilbird	0.3519	D:\Data\A6KAPAW2	20260330	83000	0.25
94508	2026-03-28	2	3	-245929	-769024	A6KAPAW2	12h25	700-800m	33	36	Aves	Steatornithiformes	Steatornithidae	Steatornis caripensis	Oilbird	0.5963	D:\Data\A6KAPAW2	20260330	83000	0.25
94509	2026-03-28	2	3	-245929	-769024	A6KAPAW2	12h25	700-800m	12	15	Aves	Steatornithiformes	Steatornithidae	Steatornis caripensis	Oilbird	0.6235	D:\Data\A6KAPAW2	20260330	83300	0.25
94510	2026-03-28	2	3	-245929	-769024	A6KAPAW2	12h25	700-800m	15	18	Aves	Steatornithiformes	Steatornithidae	Steatornis caripensis	Oilbird	0.8832	D:\Data\A6KAPAW2	20260330	83300	0.25
94511	2026-03-28	2	3	-245929	-769024	A6KAPAW2	12h25	700-800m	9	12	Aves	Steatornithiformes	Steatornithidae	Steatornis caripensis	Oilbird	0.5744	D:\Data\A6KAPAW2	20260330	83400	0.25
94512	2026-03-28	2	3	-245929	-769024	A6KAPAW2	12h25	700-800m	21	24	Aves	Steatornithiformes	Steatornithidae	Steatornis caripensis	Oilbird	0.9739	D:\Data\A6KAPAW2	20260330	83500	0.25
94513	2026-03-28	2	3	-245929	-769024	A6KAPAW2	12h25	700-800m	24	27	Aves	Steatornithiformes	Steatornithidae	Steatornis caripensis	Oilbird	0.6205	D:\Data\A6KAPAW2	20260330	83600	0.25
94514	2026-03-28	2	3	-245929	-769024	A6KAPAW2	12h25	700-800m	27	30	Aves	Steatornithiformes	Steatornithidae	Steatornis caripensis	Oilbird	0.6801	D:\Data\A6KAPAW2	20260330	83600	0.25
94515	2026-03-28	2	3	-245929	-769024	A6KAPAW2	12h25	700-800m	33	36	Aves	Steatornithiformes	Steatornithidae	Steatornis caripensis	Oilbird	0.5689	D:\Data\A6KAPAW2	20260330	83600	0.25
94516	2026-03-28	2	3	-245929	-769024	A6KAPAW2	12h25	700-800m	45	48	Aves	Steatornithiformes	Steatornithidae	Steatornis caripensis	Oilbird	0.4995	D:\Data\A6KAPAW2	20260330	83600	0.25
94517	2026-03-28	2	3	-245929	-769024	A6KAPAW2	12h25	700-800m	0	3	Aves	Steatornithiformes	Steatornithidae	Steatornis caripensis	Oilbird	0.7158	D:\Data\A6KAPAW2	20260330	83700	0.25
94518	2026-03-28	2	3	-245929	-769024	A6KAPAW2	12h25	700-800m	3	6	Aves	Steatornithiformes	Steatornithidae	Steatornis caripensis	Oilbird	0.8792	D:\Data\A6KAPAW2	20260330	83700	0.25
94519	2026-03-28	2	3	-245929	-769024	A6KAPAW2	12h25	700-800m	6	9	Aves	Steatornithiformes	Steatornithidae	Steatornis caripensis	Oilbird	0.9886	D:\Data\A6KAPAW2	20260330	83700	0.25
94520	2026-03-28	2	3	-245929	-769024	A6KAPAW2	12h25	700-800m	9	12	Aves	Steatornithiformes	Steatornithidae	Steatornis caripensis	Oilbird	0.8299	D:\Data\A6KAPAW2	20260330	83700	0.25
94521	2026-03-28	2	3	-245929	-769024	A6KAPAW2	12h25	700-800m	12	15	Aves	Steatornithiformes	Steatornithidae	Steatornis caripensis	Oilbird	0.5136	D:\Data\A6KAPAW2	20260330	83700	0.25
94522	2026-03-28	2	3	-245929	-769024	A6KAPAW2	12h25	700-800m	42	45	Aves	Steatornithiformes	Steatornithidae	Steatornis caripensis	Oilbird	0.6787	D:\Data\A6KAPAW2	20260330	83700	0.25
94523	2026-03-28	2	3	-245929	-769024	A6KAPAW2	12h25	700-800m	45	48	Aves	Steatornithiformes	Steatornithidae	Steatornis caripensis	Oilbird	0.5941	D:\Data\A6KAPAW2	20260330	83700	0.25
94524	2026-03-28	2	3	-245929	-769024	A6KAPAW2	12h25	700-800m	39	42	Aves	Steatornithiformes	Steatornithidae	Steatornis caripensis	Oilbird	0.6738	D:\Data\A6KAPAW2	20260330	83800	0.25
94525	2026-03-28	2	3	-245929	-769024	A6KAPAW2	12h25	700-800m	42	45	Aves	Steatornithiformes	Steatornithidae	Steatornis caripensis	Oilbird	0.2708	D:\Data\A6KAPAW2	20260330	84000	0.25
94526	2026-03-28	2	3	-245929	-769024	A6KAPAW2	12h25	700-800m	48	51	Aves	Steatornithiformes	Steatornithidae	Steatornis caripensis	Oilbird	0.6461	D:\Data\A6KAPAW2	20260330	84000	0.25
94527	2026-03-28	2	3	-245929	-769024	A6KAPAW2	12h25	700-800m	3	6	Aves	Steatornithiformes	Steatornithidae	Steatornis caripensis	Oilbird	0.8872	D:\Data\A6KAPAW2	20260330	84100	0.25
94528	2026-03-28	2	3	-245929	-769024	A6KAPAW2	12h25	700-800m	6	9	Aves	Steatornithiformes	Steatornithidae	Steatornis caripensis	Oilbird	0.6126	D:\Data\A6KAPAW2	20260330	84100	0.25
94529	2026-03-28	2	3	-245929	-769024	A6KAPAW2	12h25	700-800m	9	12	Aves	Steatornithiformes	Steatornithidae	Steatornis caripensis	Oilbird	0.6775	D:\Data\A6KAPAW2	20260330	84100	0.25
94530	2026-03-28	2	3	-245929	-769024	A6KAPAW2	12h25	700-800m	12	15	Aves	Steatornithiformes	Steatornithidae	Steatornis caripensis	Oilbird	0.9918	D:\Data\A6KAPAW2	20260330	84100	0.25
94531	2026-03-28	2	3	-245929	-769024	A6KAPAW2	12h25	700-800m	15	18	Aves	Steatornithiformes	Steatornithidae	Steatornis caripensis	Oilbird	0.9746	D:\Data\A6KAPAW2	20260330	84100	0.25
94532	2026-03-28	2	3	-245929	-769024	A6KAPAW2	12h25	700-800m	18	21	Aves	Steatornithiformes	Steatornithidae	Steatornis caripensis	Oilbird	0.2533	D:\Data\A6KAPAW2	20260330	84100	0.25
94533	2026-03-28	2	3	-245929	-769024	A6KAPAW2	12h25	700-800m	21	24	Aves	Steatornithiformes	Steatornithidae	Steatornis caripensis	Oilbird	0.3321	D:\Data\A6KAPAW2	20260330	84100	0.25
94534	2026-03-28	2	3	-245929	-769024	A6KAPAW2	12h25	700-800m	24	27	Aves	Steatornithiformes	Steatornithidae	Steatornis caripensis	Oilbird	0.3605	D:\Data\A6KAPAW2	20260330	84100	0.25
94535	2026-03-28	2	3	-245929	-769024	A6KAPAW2	12h25	700-800m	30	33	Aves	Steatornithiformes	Steatornithidae	Steatornis caripensis	Oilbird	0.9666	D:\Data\A6KAPAW2	20260330	84100	0.25
94536	2026-03-28	2	3	-245929	-769024	A6KAPAW2	12h25	700-800m	42	45	Aves	Steatornithiformes	Steatornithidae	Steatornis caripensis	Oilbird	0.4697	D:\Data\A6KAPAW2	20260330	84200	0.25
94537	2026-03-28	2	3	-245929	-769024	A6KAPAW2	12h25	700-800m	36	39	Aves	Passeriformes	Vireonidae	Tunchiornis ochraceiceps	Tawny-crowned Greenlet	0.3858	D:\Data\A6KAPAW2	20260330	84600	0.25
94538	2026-03-28	2	3	-245929	-769024	A6KAPAW2	12h25	700-800m	9	12	Aves	Passeriformes	Tyrannidae	Lophotriccus vitiosus	Double-banded Pygmy-Tyrant	0.5944	D:\Data\A6KAPAW2	20260330	85100	0.25
94539	2026-03-28	2	3	-245929	-769024	A6KAPAW2	12h25	700-800m	36	39	Aves	Passeriformes	Tyrannidae	Zimmerius gracilipes	Slender-footed Tyrannulet	0.6429	D:\Data\A6KAPAW2	20260330	85100	0.25
94540	2026-03-28	2	3	-245929	-769024	A6KAPAW2	12h25	700-800m	0	3	Aves	Passeriformes	Tyrannidae	Zimmerius gracilipes	Slender-footed Tyrannulet	0.7808	D:\Data\A6KAPAW2	20260330	85200	0.25
94541	2026-03-28	2	3	-245929	-769024	A6KAPAW2	12h25	700-800m	24	27	Aves	Passeriformes	Tyrannidae	Zimmerius gracilipes	Slender-footed Tyrannulet	0.7779	D:\Data\A6KAPAW2	20260330	85200	0.25
94542	2026-03-28	2	3	-245929	-769024	A6KAPAW2	12h25	700-800m	33	36	Aves	Steatornithiformes	Steatornithidae	Steatornis caripensis	Oilbird	0.3374	D:\Data\A6KAPAW2	20260330	85600	0.25
94543	2026-03-28	2	3	-245929	-769024	A6KAPAW2	12h25	700-800m	0	3	Aves	Steatornithiformes	Steatornithidae	Steatornis caripensis	Oilbird	0.399	D:\Data\A6KAPAW2	20260330	85700	0.25
94544	2026-03-28	2	3	-245929	-769024	A6KAPAW2	12h25	700-800m	18	21	Aves	Steatornithiformes	Steatornithidae	Steatornis caripensis	Oilbird	0.5528	D:\Data\A6KAPAW2	20260330	85700	0.25
94545	2026-03-28	2	3	-245929	-769024	A6KAPAW2	12h25	700-800m	51	54	Aves	Steatornithiformes	Steatornithidae	Steatornis caripensis	Oilbird	0.259	D:\Data\A6KAPAW2	20260330	85700	0.25
94546	2026-03-28	2	3	-245929	-769024	A6KAPAW2	12h25	700-800m	3	6	Aves	Steatornithiformes	Steatornithidae	Steatornis caripensis	Oilbird	0.7393	D:\Data\A6KAPAW2	20260330	91600	0.25
94547	2026-03-28	2	3	-245929	-769024	A6KAPAW2	12h25	700-800m	6	9	Aves	Steatornithiformes	Steatornithidae	Steatornis caripensis	Oilbird	0.5278	D:\Data\A6KAPAW2	20260330	91600	0.25
94548	2026-03-28	2	3	-245929	-769024	A6KAPAW2	12h25	700-800m	15	18	Aves	Steatornithiformes	Steatornithidae	Steatornis caripensis	Oilbird	0.2542	D:\Data\A6KAPAW2	20260330	91600	0.25
94549	2026-03-28	2	3	-245929	-769024	A6KAPAW2	12h25	700-800m	15	18	Aves	Steatornithiformes	Steatornithidae	Steatornis caripensis	Oilbird	0.8592	D:\Data\A6KAPAW2	20260330	91800	0.25
94550	2026-03-28	2	3	-245929	-769024	A6KAPAW2	12h25	700-800m	24	27	Aves	Steatornithiformes	Steatornithidae	Steatornis caripensis	Oilbird	0.9819	D:\Data\A6KAPAW2	20260330	91800	0.25
94551	2026-03-28	2	3	-245929	-769024	A6KAPAW2	12h25	700-800m	27	30	Aves	Steatornithiformes	Steatornithidae	Steatornis caripensis	Oilbird	0.4649	D:\Data\A6KAPAW2	20260330	91800	0.25
94552	2026-03-28	2	3	-245929	-769024	A6KAPAW2	12h25	700-800m	30	33	Aves	Steatornithiformes	Steatornithidae	Steatornis caripensis	Oilbird	0.907	D:\Data\A6KAPAW2	20260330	91800	0.25
94553	2026-03-28	2	3	-245929	-769024	A6KAPAW2	12h25	700-800m	33	36	Aves	Steatornithiformes	Steatornithidae	Steatornis caripensis	Oilbird	0.8664	D:\Data\A6KAPAW2	20260330	91800	0.25
94554	2026-03-28	2	3	-245929	-769024	A6KAPAW2	12h25	700-800m	36	39	Aves	Steatornithiformes	Steatornithidae	Steatornis caripensis	Oilbird	0.8257	D:\Data\A6KAPAW2	20260330	91800	0.25
94555	2026-03-28	2	3	-245929	-769024	A6KAPAW2	12h25	700-800m	45	48	Aves	Steatornithiformes	Steatornithidae	Steatornis caripensis	Oilbird	0.2544	D:\Data\A6KAPAW2	20260330	91800	0.25
94556	2026-03-28	2	3	-245929	-769024	A6KAPAW2	12h25	700-800m	48	51	Aves	Steatornithiformes	Steatornithidae	Steatornis caripensis	Oilbird	0.9753	D:\Data\A6KAPAW2	20260330	91800	0.25
94557	2026-03-28	2	3	-245929	-769024	A6KAPAW2	12h25	700-800m	51	54	Aves	Steatornithiformes	Steatornithidae	Steatornis caripensis	Oilbird	0.3072	D:\Data\A6KAPAW2	20260330	91800	0.25
94558	2026-03-28	2	3	-245929	-769024	A6KAPAW2	12h25	700-800m	6	9	Aves	Steatornithiformes	Steatornithidae	Steatornis caripensis	Oilbird	0.342	D:\Data\A6KAPAW2	20260330	91900	0.25
94559	2026-03-28	2	3	-245929	-769024	A6KAPAW2	12h25	700-800m	9	12	Aves	Steatornithiformes	Steatornithidae	Steatornis caripensis	Oilbird	0.9508	D:\Data\A6KAPAW2	20260330	91900	0.25
94560	2026-03-28	2	3	-245929	-769024	A6KAPAW2	12h25	700-800m	12	15	Aves	Steatornithiformes	Steatornithidae	Steatornis caripensis	Oilbird	0.9729	D:\Data\A6KAPAW2	20260330	91900	0.25
94561	2026-03-28	2	3	-245929	-769024	A6KAPAW2	12h25	700-800m	15	18	Aves	Steatornithiformes	Steatornithidae	Steatornis caripensis	Oilbird	0.4385	D:\Data\A6KAPAW2	20260330	91900	0.25
94562	2026-03-28	2	3	-245929	-769024	A6KAPAW2	12h25	700-800m	18	21	Aves	Steatornithiformes	Steatornithidae	Steatornis caripensis	Oilbird	0.9385	D:\Data\A6KAPAW2	20260330	91900	0.25
94563	2026-03-28	2	3	-245929	-769024	A6KAPAW2	12h25	700-800m	21	24	Aves	Steatornithiformes	Steatornithidae	Steatornis caripensis	Oilbird	0.9989	D:\Data\A6KAPAW2	20260330	91900	0.25
94564	2026-03-28	2	3	-245929	-769024	A6KAPAW2	12h25	700-800m	24	27	Aves	Steatornithiformes	Steatornithidae	Steatornis caripensis	Oilbird	0.9988	D:\Data\A6KAPAW2	20260330	91900	0.25
94565	2026-03-28	2	3	-245929	-769024	A6KAPAW2	12h25	700-800m	27	30	Aves	Steatornithiformes	Steatornithidae	Steatornis caripensis	Oilbird	0.9939	D:\Data\A6KAPAW2	20260330	91900	0.25
94566	2026-03-28	2	3	-245929	-769024	A6KAPAW2	12h25	700-800m	42	45	Aves	Steatornithiformes	Steatornithidae	Steatornis caripensis	Oilbird	0.6893	D:\Data\A6KAPAW2	20260330	91900	0.25
94567	2026-03-28	2	3	-245929	-769024	A6KAPAW2	12h25	700-800m	45	48	Aves	Steatornithiformes	Steatornithidae	Steatornis caripensis	Oilbird	0.8029	D:\Data\A6KAPAW2	20260330	91900	0.25
94568	2026-03-28	2	3	-245929	-769024	A6KAPAW2	12h25	700-800m	48	51	Aves	Steatornithiformes	Steatornithidae	Steatornis caripensis	Oilbird	0.2924	D:\Data\A6KAPAW2	20260330	91900	0.25
94569	2026-03-28	2	3	-245929	-769024	A6KAPAW2	12h25	700-800m	51	54	Aves	Steatornithiformes	Steatornithidae	Steatornis caripensis	Oilbird	0.4053	D:\Data\A6KAPAW2	20260330	91900	0.25
94570	2026-03-28	2	3	-245929	-769024	A6KAPAW2	12h25	700-800m	0	3	Aves	Steatornithiformes	Steatornithidae	Steatornis caripensis	Oilbird	0.2655	D:\Data\A6KAPAW2	20260330	92000	0.25
94571	2026-03-28	2	3	-245929	-769024	A6KAPAW2	12h25	700-800m	3	6	Aves	Steatornithiformes	Steatornithidae	Steatornis caripensis	Oilbird	0.6335	D:\Data\A6KAPAW2	20260330	92000	0.25
94572	2026-03-28	2	3	-245929	-769024	A6KAPAW2	12h25	700-800m	21	24	Aves	Steatornithiformes	Steatornithidae	Steatornis caripensis	Oilbird	0.9246	D:\Data\A6KAPAW2	20260330	92000	0.25
94573	2026-03-28	2	3	-245929	-769024	A6KAPAW2	12h25	700-800m	27	30	Aves	Steatornithiformes	Steatornithidae	Steatornis caripensis	Oilbird	0.862	D:\Data\A6KAPAW2	20260330	92000	0.25
94574	2026-03-28	2	3	-245929	-769024	A6KAPAW2	12h25	700-800m	39	42	Aves	Passeriformes	Thamnophilidae	Gymnopithys leucaspis	White-cheeked Antbird	0.2714	D:\Data\A6KAPAW2	20260330	92800	0.25
94575	2026-03-28	2	3	-245929	-769024	A6KAPAW2	12h25	700-800m	12	15	Aves	Accipitriformes	Accipitridae	Buteo platypterus	Broad-winged Hawk	0.2835	D:\Data\A6KAPAW2	20260330	100200	0.25
94576	2026-03-28	2	3	-245929	-769024	A6KAPAW2	12h25	700-800m	30	33	Aves	Passeriformes	Pipridae	Chiroxiphia pareola	Blue-backed Manakin	0.5964	D:\Data\A6KAPAW2	20260330	102900	0.25
94577	2026-03-28	2	3	-245929	-769024	A6KAPAW2	12h25	700-800m	18	21	Aves	Passeriformes	Vireonidae	Tunchiornis ochraceiceps	Tawny-crowned Greenlet	0.3719	D:\Data\A6KAPAW2	20260330	103100	0.25
94578	2026-03-28	2	3	-245929	-769024	A6KAPAW2	12h25	700-800m	21	24	Aves	Passeriformes	Vireonidae	Tunchiornis ochraceiceps	Tawny-crowned Greenlet	0.7239	D:\Data\A6KAPAW2	20260330	103100	0.25
94579	2026-03-28	2	3	-245929	-769024	A6KAPAW2	12h25	700-800m	21	24	Aves	Passeriformes	Polioptilidae	Microbates collaris	Collared Gnatwren	0.4083	D:\Data\A6KAPAW2	20260330	103100	0.25
94580	2026-03-28	2	3	-245929	-769024	A6KAPAW2	12h25	700-800m	24	27	Aves	Passeriformes	Vireonidae	Tunchiornis ochraceiceps	Tawny-crowned Greenlet	0.2748	D:\Data\A6KAPAW2	20260330	103100	0.25
94581	2026-03-28	2	3	-245929	-769024	A6KAPAW2	12h25	700-800m	27	30	Aves	Passeriformes	Vireonidae	Tunchiornis ochraceiceps	Tawny-crowned Greenlet	0.7862	D:\Data\A6KAPAW2	20260330	103100	0.25
94582	2026-03-28	2	3	-245929	-769024	A6KAPAW2	12h25	700-800m	30	33	Aves	Passeriformes	Vireonidae	Tunchiornis ochraceiceps	Tawny-crowned Greenlet	0.4135	D:\Data\A6KAPAW2	20260330	103100	0.25
94583	2026-03-28	2	3	-245929	-769024	A6KAPAW2	12h25	700-800m	33	36	Aves	Passeriformes	Vireonidae	Tunchiornis ochraceiceps	Tawny-crowned Greenlet	0.7664	D:\Data\A6KAPAW2	20260330	103100	0.25
94584	2026-03-28	2	3	-245929	-769024	A6KAPAW2	12h25	700-800m	36	39	Aves	Passeriformes	Vireonidae	Tunchiornis ochraceiceps	Tawny-crowned Greenlet	0.6074	D:\Data\A6KAPAW2	20260330	103100	0.25
94585	2026-03-28	2	3	-245929	-769024	A6KAPAW2	12h25	700-800m	39	42	Aves	Passeriformes	Vireonidae	Tunchiornis ochraceiceps	Tawny-crowned Greenlet	0.871	D:\Data\A6KAPAW2	20260330	103100	0.25
94586	2026-03-28	2	3	-245929	-769024	A6KAPAW2	12h25	700-800m	42	45	Aves	Passeriformes	Vireonidae	Tunchiornis ochraceiceps	Tawny-crowned Greenlet	0.7098	D:\Data\A6KAPAW2	20260330	103100	0.25
94587	2026-03-28	2	3	-245929	-769024	A6KAPAW2	12h25	700-800m	45	48	Aves	Passeriformes	Vireonidae	Tunchiornis ochraceiceps	Tawny-crowned Greenlet	0.2933	D:\Data\A6KAPAW2	20260330	103100	0.25
94588	2026-03-28	2	3	-245929	-769024	A6KAPAW2	12h25	700-800m	51	54	Aves	Passeriformes	Vireonidae	Tunchiornis ochraceiceps	Tawny-crowned Greenlet	0.4491	D:\Data\A6KAPAW2	20260330	103100	0.25
94589	2026-03-28	2	3	-245929	-769024	A6KAPAW2	12h25	700-800m	51	54	Aves	Passeriformes	Tityridae	Laniocera hypopyrra	Cinereous Mourner	0.3775	D:\Data\A6KAPAW2	20260330	103100	0.25
94590	2026-03-28	2	3	-245929	-769024	A6KAPAW2	12h25	700-800m	54	55	Aves	Passeriformes	Vireonidae	Tunchiornis ochraceiceps	Tawny-crowned Greenlet	0.2918	D:\Data\A6KAPAW2	20260330	103100	0.25
94591	2026-03-28	2	3	-245929	-769024	A6KAPAW2	12h25	700-800m	0	3	Aves	Passeriformes	Tityridae	Laniocera hypopyrra	Cinereous Mourner	0.7003	D:\Data\A6KAPAW2	20260330	103200	0.25
94592	2026-03-28	2	3	-245929	-769024	A6KAPAW2	12h25	700-800m	0	3	Aves	Passeriformes	Vireonidae	Tunchiornis ochraceiceps	Tawny-crowned Greenlet	0.2569	D:\Data\A6KAPAW2	20260330	103200	0.25
94593	2026-03-28	2	3	-245929	-769024	A6KAPAW2	12h25	700-800m	3	6	Aves	Passeriformes	Tityridae	Laniocera hypopyrra	Cinereous Mourner	0.7202	D:\Data\A6KAPAW2	20260330	103200	0.25
94594	2026-03-28	2	3	-245929	-769024	A6KAPAW2	12h25	700-800m	3	6	Aves	Passeriformes	Vireonidae	Tunchiornis ochraceiceps	Tawny-crowned Greenlet	0.4596	D:\Data\A6KAPAW2	20260330	103200	0.25
94595	2026-03-28	2	3	-245929	-769024	A6KAPAW2	12h25	700-800m	12	15	Aves	Passeriformes	Vireonidae	Tunchiornis ochraceiceps	Tawny-crowned Greenlet	0.5764	D:\Data\A6KAPAW2	20260330	103200	0.25
94596	2026-03-28	2	3	-245929	-769024	A6KAPAW2	12h25	700-800m	15	18	Aves	Passeriformes	Vireonidae	Tunchiornis ochraceiceps	Tawny-crowned Greenlet	0.419	D:\Data\A6KAPAW2	20260330	103200	0.25
94597	2026-03-28	2	3	-245929	-769024	A6KAPAW2	12h25	700-800m	21	24	Aves	Passeriformes	Vireonidae	Tunchiornis ochraceiceps	Tawny-crowned Greenlet	0.5156	D:\Data\A6KAPAW2	20260330	103200	0.25
94598	2026-03-28	2	3	-245929	-769024	A6KAPAW2	12h25	700-800m	27	30	Aves	Passeriformes	Polioptilidae	Microbates collaris	Collared Gnatwren	0.3923	D:\Data\A6KAPAW2	20260330	103200	0.25
94599	2026-03-28	2	3	-245929	-769024	A6KAPAW2	12h25	700-800m	33	36	Aves	Passeriformes	Vireonidae	Tunchiornis ochraceiceps	Tawny-crowned Greenlet	0.2814	D:\Data\A6KAPAW2	20260330	103200	0.25
94600	2026-03-28	2	3	-245929	-769024	A6KAPAW2	12h25	700-800m	0	3	Aves	Passeriformes	Tityridae	Laniocera hypopyrra	Cinereous Mourner	0.3552	D:\Data\A6KAPAW2	20260330	103300	0.25
94601	2026-03-28	2	3	-245929	-769024	A6KAPAW2	12h25	700-800m	3	6	Aves	Passeriformes	Vireonidae	Tunchiornis ochraceiceps	Tawny-crowned Greenlet	0.2961	D:\Data\A6KAPAW2	20260330	103300	0.25
94602	2026-03-28	2	3	-245929	-769024	A6KAPAW2	12h25	700-800m	6	9	Aves	Passeriformes	Vireonidae	Tunchiornis ochraceiceps	Tawny-crowned Greenlet	0.3996	D:\Data\A6KAPAW2	20260330	103300	0.25
94603	2026-03-28	2	3	-245929	-769024	A6KAPAW2	12h25	700-800m	9	12	Aves	Passeriformes	Tityridae	Laniocera hypopyrra	Cinereous Mourner	0.5412	D:\Data\A6KAPAW2	20260330	103300	0.25
94604	2026-03-28	2	3	-245929	-769024	A6KAPAW2	12h25	700-800m	36	39	Aves	Passeriformes	Polioptilidae	Microbates collaris	Collared Gnatwren	0.4407	D:\Data\A6KAPAW2	20260330	103300	0.25
94605	2026-03-28	2	3	-245929	-769024	A6KAPAW2	12h25	700-800m	48	51	Aves	Passeriformes	Polioptilidae	Microbates collaris	Collared Gnatwren	0.4406	D:\Data\A6KAPAW2	20260330	103300	0.25
94606	2026-03-28	2	3	-245929	-769024	A6KAPAW2	12h25	700-800m	48	51	Aves	Passeriformes	Vireonidae	Tunchiornis ochraceiceps	Tawny-crowned Greenlet	0.2639	D:\Data\A6KAPAW2	20260330	103300	0.25
94607	2026-03-28	2	3	-245929	-769024	A6KAPAW2	12h25	700-800m	51	54	Aves	Passeriformes	Thamnophilidae	Thamnophilus murinus	Mouse-colored Antshrike	0.7577	D:\Data\A6KAPAW2	20260330	103300	0.25
94608	2026-03-28	2	3	-245929	-769024	A6KAPAW2	12h25	700-800m	0	3	Aves	Passeriformes	Polioptilidae	Microbates collaris	Collared Gnatwren	0.6793	D:\Data\A6KAPAW2	20260330	103400	0.25
94609	2026-03-28	2	3	-245929	-769024	A6KAPAW2	12h25	700-800m	0	3	Aves	Passeriformes	Vireonidae	Tunchiornis ochraceiceps	Tawny-crowned Greenlet	0.527	D:\Data\A6KAPAW2	20260330	103400	0.25
94610	2026-03-28	2	3	-245929	-769024	A6KAPAW2	12h25	700-800m	3	6	Aves	Passeriformes	Polioptilidae	Microbates collaris	Collared Gnatwren	0.6781	D:\Data\A6KAPAW2	20260330	103400	0.25
94611	2026-03-28	2	3	-245929	-769024	A6KAPAW2	12h25	700-800m	3	6	Aves	Passeriformes	Vireonidae	Tunchiornis ochraceiceps	Tawny-crowned Greenlet	0.4277	D:\Data\A6KAPAW2	20260330	103400	0.25
94612	2026-03-28	2	3	-245929	-769024	A6KAPAW2	12h25	700-800m	15	18	Aves	Passeriformes	Thamnophilidae	Thamnophilus murinus	Mouse-colored Antshrike	0.7379	D:\Data\A6KAPAW2	20260330	103400	0.25
94613	2026-03-28	2	3	-245929	-769024	A6KAPAW2	12h25	700-800m	18	21	Aves	Passeriformes	Thamnophilidae	Thamnophilus murinus	Mouse-colored Antshrike	0.3271	D:\Data\A6KAPAW2	20260330	103400	0.25
94614	2026-03-28	2	3	-245929	-769024	A6KAPAW2	12h25	700-800m	21	24	Aves	Passeriformes	Thamnophilidae	Thamnomanes ardesiacus	Dusky-throated Antshrike	0.2574	D:\Data\A6KAPAW2	20260330	103400	0.25
94615	2026-03-28	2	3	-245929	-769024	A6KAPAW2	12h25	700-800m	24	27	Aves	Passeriformes	Polioptilidae	Microbates collaris	Collared Gnatwren	0.2977	D:\Data\A6KAPAW2	20260330	103400	0.25
94616	2026-03-28	2	3	-245929	-769024	A6KAPAW2	12h25	700-800m	33	36	Aves	Passeriformes	Thamnophilidae	Thamnophilus murinus	Mouse-colored Antshrike	0.828	D:\Data\A6KAPAW2	20260330	103400	0.25
94617	2026-03-28	2	3	-245929	-769024	A6KAPAW2	12h25	700-800m	36	39	Aves	Passeriformes	Thamnophilidae	Thamnophilus murinus	Mouse-colored Antshrike	0.5933	D:\Data\A6KAPAW2	20260330	103400	0.25
94618	2026-03-28	2	3	-245929	-769024	A6KAPAW2	12h25	700-800m	45	48	Aves	Passeriformes	Thamnophilidae	Willisornis poecilinotus	Common Scale-backed Antbird	0.5274	D:\Data\A6KAPAW2	20260330	103400	0.25
94619	2026-03-28	2	3	-245929	-769024	A6KAPAW2	12h25	700-800m	51	54	Aves	Passeriformes	Thamnophilidae	Thamnophilus murinus	Mouse-colored Antshrike	0.9547	D:\Data\A6KAPAW2	20260330	103400	0.25
94620	2026-03-28	2	3	-245929	-769024	A6KAPAW2	12h25	700-800m	54	55	Aves	Passeriformes	Thamnophilidae	Thamnophilus murinus	Mouse-colored Antshrike	0.412	D:\Data\A6KAPAW2	20260330	103400	0.25
94621	2026-03-28	2	3	-245929	-769024	A6KAPAW2	12h25	700-800m	0	3	Aves	Passeriformes	Thamnophilidae	Thamnomanes caesius	Cinereous Antshrike	0.6052	D:\Data\A6KAPAW2	20260330	103500	0.25
94622	2026-03-28	2	3	-245929	-769024	A6KAPAW2	12h25	700-800m	3	6	Aves	Passeriformes	Thamnophilidae	Thamnomanes ardesiacus	Dusky-throated Antshrike	0.6272	D:\Data\A6KAPAW2	20260330	103500	0.25
94623	2026-03-28	2	3	-245929	-769024	A6KAPAW2	12h25	700-800m	3	6	Aves	Passeriformes	Thamnophilidae	Thamnomanes caesius	Cinereous Antshrike	0.4862	D:\Data\A6KAPAW2	20260330	103500	0.25
94624	2026-03-28	2	3	-245929	-769024	A6KAPAW2	12h25	700-800m	36	39	Aves	Passeriformes	Vireonidae	Tunchiornis ochraceiceps	Tawny-crowned Greenlet	0.3812	D:\Data\A6KAPAW2	20260330	103500	0.25
94625	2026-03-28	2	3	-245929	-769024	A6KAPAW2	12h25	700-800m	36	39	Aves	Passeriformes	Tityridae	Laniocera hypopyrra	Cinereous Mourner	0.2637	D:\Data\A6KAPAW2	20260330	103500	0.25
94626	2026-03-28	2	3	-245929	-769024	A6KAPAW2	12h25	700-800m	42	45	Aves	Passeriformes	Thamnophilidae	Thamnophilus murinus	Mouse-colored Antshrike	0.4688	D:\Data\A6KAPAW2	20260330	103500	0.25
94627	2026-03-28	2	3	-245929	-769024	A6KAPAW2	12h25	700-800m	48	51	Aves	Passeriformes	Vireonidae	Tunchiornis ochraceiceps	Tawny-crowned Greenlet	0.4498	D:\Data\A6KAPAW2	20260330	103500	0.25
94628	2026-03-28	2	3	-245929	-769024	A6KAPAW2	12h25	700-800m	48	51	Aves	Passeriformes	Tityridae	Laniocera hypopyrra	Cinereous Mourner	0.2797	D:\Data\A6KAPAW2	20260330	103500	0.25
94629	2026-03-28	2	3	-245929	-769024	A6KAPAW2	12h25	700-800m	3	6	Aves	Cuculiformes	Cuculidae	Crotophaga ani	Smooth-billed Ani	0.3899	D:\Data\A6KAPAW2	20260330	103600	0.25
94630	2026-03-28	2	3	-245929	-769024	A6KAPAW2	12h25	700-800m	15	18	Aves	Passeriformes	Thamnophilidae	Thamnophilus murinus	Mouse-colored Antshrike	0.3198	D:\Data\A6KAPAW2	20260330	103600	0.25
94631	2026-03-28	2	3	-245929	-769024	A6KAPAW2	12h25	700-800m	18	21	Aves	Passeriformes	Thamnophilidae	Thamnophilus murinus	Mouse-colored Antshrike	0.4809	D:\Data\A6KAPAW2	20260330	103600	0.25
94632	2026-03-28	2	3	-245929	-769024	A6KAPAW2	12h25	700-800m	21	24	Aves	Passeriformes	Thamnophilidae	Thamnophilus murinus	Mouse-colored Antshrike	0.6541	D:\Data\A6KAPAW2	20260330	103600	0.25
94633	2026-03-28	2	3	-245929	-769024	A6KAPAW2	12h25	700-800m	42	45	Aves	Passeriformes	Vireonidae	Tunchiornis ochraceiceps	Tawny-crowned Greenlet	0.426	D:\Data\A6KAPAW2	20260330	103600	0.25
94634	2026-03-28	2	3	-245929	-769024	A6KAPAW2	12h25	700-800m	9	12	Aves	Passeriformes	Vireonidae	Tunchiornis ochraceiceps	Tawny-crowned Greenlet	0.4916	D:\Data\A6KAPAW2	20260330	103700	0.25
94635	2026-03-28	2	3	-245929	-769024	A6KAPAW2	12h25	700-800m	9	12	Aves	Passeriformes	Tityridae	Laniocera hypopyrra	Cinereous Mourner	0.3028	D:\Data\A6KAPAW2	20260330	103700	0.25
94636	2026-03-28	2	3	-245929	-769024	A6KAPAW2	12h25	700-800m	15	18	Aves	Passeriformes	Vireonidae	Tunchiornis ochraceiceps	Tawny-crowned Greenlet	0.2925	D:\Data\A6KAPAW2	20260330	103700	0.25
94637	2026-03-28	2	3	-245929	-769024	A6KAPAW2	12h25	700-800m	36	39	Aves	Passeriformes	Vireonidae	Tunchiornis ochraceiceps	Tawny-crowned Greenlet	0.2571	D:\Data\A6KAPAW2	20260330	103700	0.25
94638	2026-03-28	2	3	-245929	-769024	A6KAPAW2	12h25	700-800m	45	48	Aves	Passeriformes	Tityridae	Laniocera hypopyrra	Cinereous Mourner	0.4621	D:\Data\A6KAPAW2	20260330	103700	0.25
94639	2026-03-28	2	3	-245929	-769024	A6KAPAW2	12h25	700-800m	45	48	Aves	Passeriformes	Vireonidae	Tunchiornis ochraceiceps	Tawny-crowned Greenlet	0.3542	D:\Data\A6KAPAW2	20260330	103700	0.25
94640	2026-03-28	2	3	-245929	-769024	A6KAPAW2	12h25	700-800m	45	48	Aves	Passeriformes	Polioptilidae	Microbates collaris	Collared Gnatwren	0.2675	D:\Data\A6KAPAW2	20260330	103700	0.25
94641	2026-03-28	2	3	-245929	-769024	A6KAPAW2	12h25	700-800m	51	54	Aves	Passeriformes	Furnariidae	Glyphorynchus spirurus	Wedge-billed Woodcreeper	0.2572	D:\Data\A6KAPAW2	20260330	103700	0.25
94642	2026-03-28	2	3	-245929	-769024	A6KAPAW2	12h25	700-800m	15	18	Aves	Piciformes	Bucconidae	Monasa morphoeus	White-fronted Nunbird	0.2516	D:\Data\A6KAPAW2	20260330	103800	0.25
94643	2026-03-28	2	3	-245929	-769024	A6KAPAW2	12h25	700-800m	9	12	Aves	Passeriformes	Pipridae	Chiroxiphia pareola	Blue-backed Manakin	0.2743	D:\Data\A6KAPAW2	20260330	104000	0.25
94644	2026-03-28	2	3	-245929	-769024	A6KAPAW2	12h25	700-800m	15	18	Aves	Passeriformes	Tityridae	Laniocera hypopyrra	Cinereous Mourner	0.2702	D:\Data\A6KAPAW2	20260330	104000	0.25
94645	2026-03-28	2	3	-245929	-769024	A6KAPAW2	12h25	700-800m	18	21	Aves	Passeriformes	Tityridae	Laniocera hypopyrra	Cinereous Mourner	0.26	D:\Data\A6KAPAW2	20260330	104000	0.25
94646	2026-03-28	2	3	-245929	-769024	A6KAPAW2	12h25	700-800m	21	24	Aves	Passeriformes	Tityridae	Laniocera hypopyrra	Cinereous Mourner	0.3358	D:\Data\A6KAPAW2	20260330	104000	0.25
94647	2026-03-28	2	3	-245929	-769024	A6KAPAW2	12h25	700-800m	21	24	Aves	Passeriformes	Vireonidae	Tunchiornis ochraceiceps	Tawny-crowned Greenlet	0.3151	D:\Data\A6KAPAW2	20260330	104000	0.25
94648	2026-03-28	2	3	-245929	-769024	A6KAPAW2	12h25	700-800m	3	6	Aves	Passeriformes	Vireonidae	Tunchiornis ochraceiceps	Tawny-crowned Greenlet	0.3577	D:\Data\A6KAPAW2	20260330	104200	0.25
94649	2026-03-28	2	3	-245929	-769024	A6KAPAW2	12h25	700-800m	18	21	Aves	Passeriformes	Furnariidae	Hylexetastes stresemanni	Bar-bellied Woodcreeper	0.3429	D:\Data\A6KAPAW2	20260330	104400	0.25
94650	2026-03-28	2	3	-245929	-769024	A6KAPAW2	12h25	700-800m	0	3	Aves	Passeriformes	Tyrannidae	Lophotriccus vitiosus	Double-banded Pygmy-Tyrant	0.8197	D:\Data\A6KAPAW2	20260330	104500	0.25
94651	2026-03-28	2	3	-245929	-769024	A6KAPAW2	12h25	700-800m	6	9	Aves	Passeriformes	Tyrannidae	Lophotriccus vitiosus	Double-banded Pygmy-Tyrant	0.4897	D:\Data\A6KAPAW2	20260330	104500	0.25
94652	2026-03-28	2	3	-245929	-769024	A6KAPAW2	12h25	700-800m	9	12	Aves	Passeriformes	Tyrannidae	Lophotriccus vitiosus	Double-banded Pygmy-Tyrant	0.7686	D:\Data\A6KAPAW2	20260330	104500	0.25
94653	2026-03-28	2	3	-245929	-769024	A6KAPAW2	12h25	700-800m	12	15	Aves	Passeriformes	Tyrannidae	Lophotriccus vitiosus	Double-banded Pygmy-Tyrant	0.843	D:\Data\A6KAPAW2	20260330	104500	0.25
94654	2026-03-28	2	3	-245929	-769024	A6KAPAW2	12h25	700-800m	18	21	Aves	Passeriformes	Tyrannidae	Hemitriccus griseipectus	White-bellied Tody-Tyrant	0.6058	D:\Data\A6KAPAW2	20260330	104500	0.25
94655	2026-03-28	2	3	-245929	-769024	A6KAPAW2	12h25	700-800m	21	24	Aves	Passeriformes	Tyrannidae	Lophotriccus vitiosus	Double-banded Pygmy-Tyrant	0.5339	D:\Data\A6KAPAW2	20260330	104500	0.25
94656	2026-03-28	2	3	-245929	-769024	A6KAPAW2	12h25	700-800m	24	27	Aves	Passeriformes	Tyrannidae	Lophotriccus vitiosus	Double-banded Pygmy-Tyrant	0.704	D:\Data\A6KAPAW2	20260330	104500	0.25
94657	2026-03-28	2	3	-245929	-769024	A6KAPAW2	12h25	700-800m	27	30	Aves	Passeriformes	Tyrannidae	Lophotriccus vitiosus	Double-banded Pygmy-Tyrant	0.7996	D:\Data\A6KAPAW2	20260330	104500	0.25
94658	2026-03-28	2	3	-245929	-769024	A6KAPAW2	12h25	700-800m	30	33	Aves	Passeriformes	Tyrannidae	Lophotriccus vitiosus	Double-banded Pygmy-Tyrant	0.6239	D:\Data\A6KAPAW2	20260330	104500	0.25
94659	2026-03-28	2	3	-245929	-769024	A6KAPAW2	12h25	700-800m	36	39	Aves	Passeriformes	Tyrannidae	Lophotriccus vitiosus	Double-banded Pygmy-Tyrant	0.4857	D:\Data\A6KAPAW2	20260330	104500	0.25
94660	2026-03-28	2	3	-245929	-769024	A6KAPAW2	12h25	700-800m	39	42	Aves	Passeriformes	Tyrannidae	Lophotriccus vitiosus	Double-banded Pygmy-Tyrant	0.7964	D:\Data\A6KAPAW2	20260330	104500	0.25
94661	2026-03-28	2	3	-245929	-769024	A6KAPAW2	12h25	700-800m	45	48	Aves	Passeriformes	Tyrannidae	Lophotriccus vitiosus	Double-banded Pygmy-Tyrant	0.5769	D:\Data\A6KAPAW2	20260330	104500	0.25
94662	2026-03-28	2	3	-245929	-769024	A6KAPAW2	12h25	700-800m	48	51	Aves	Passeriformes	Tyrannidae	Lophotriccus vitiosus	Double-banded Pygmy-Tyrant	0.6233	D:\Data\A6KAPAW2	20260330	104500	0.25
94663	2026-03-28	2	3	-245929	-769024	A6KAPAW2	12h25	700-800m	54	55	Aves	Passeriformes	Tyrannidae	Lophotriccus vitiosus	Double-banded Pygmy-Tyrant	0.4516	D:\Data\A6KAPAW2	20260330	104500	0.25
94664	2026-03-28	2	3	-245929	-769024	A6KAPAW2	12h25	700-800m	0	3	Aves	Passeriformes	Tyrannidae	Lophotriccus vitiosus	Double-banded Pygmy-Tyrant	0.7994	D:\Data\A6KAPAW2	20260330	104600	0.25
94665	2026-03-28	2	3	-245929	-769024	A6KAPAW2	12h25	700-800m	3	6	Aves	Passeriformes	Tyrannidae	Lophotriccus vitiosus	Double-banded Pygmy-Tyrant	0.9	D:\Data\A6KAPAW2	20260330	104600	0.25
94666	2026-03-28	2	3	-245929	-769024	A6KAPAW2	12h25	700-800m	6	9	Aves	Passeriformes	Tyrannidae	Lophotriccus vitiosus	Double-banded Pygmy-Tyrant	0.9507	D:\Data\A6KAPAW2	20260330	104600	0.25
94667	2026-03-28	2	3	-245929	-769024	A6KAPAW2	12h25	700-800m	9	12	Aves	Passeriformes	Tyrannidae	Lophotriccus vitiosus	Double-banded Pygmy-Tyrant	0.9317	D:\Data\A6KAPAW2	20260330	104600	0.25
94668	2026-03-28	2	3	-245929	-769024	A6KAPAW2	12h25	700-800m	12	15	Aves	Passeriformes	Tyrannidae	Lophotriccus vitiosus	Double-banded Pygmy-Tyrant	0.8785	D:\Data\A6KAPAW2	20260330	104600	0.25
94669	2026-03-28	2	3	-245929	-769024	A6KAPAW2	12h25	700-800m	15	18	Aves	Passeriformes	Tyrannidae	Lophotriccus vitiosus	Double-banded Pygmy-Tyrant	0.7013	D:\Data\A6KAPAW2	20260330	104600	0.25
94670	2026-03-28	2	3	-245929	-769024	A6KAPAW2	12h25	700-800m	18	21	Aves	Passeriformes	Tyrannidae	Lophotriccus vitiosus	Double-banded Pygmy-Tyrant	0.256	D:\Data\A6KAPAW2	20260330	104600	0.25
94671	2026-03-28	2	3	-245929	-769024	A6KAPAW2	12h25	700-800m	21	24	Aves	Passeriformes	Tyrannidae	Lophotriccus vitiosus	Double-banded Pygmy-Tyrant	0.2985	D:\Data\A6KAPAW2	20260330	104600	0.25
94672	2026-03-28	2	3	-245929	-769024	A6KAPAW2	12h25	700-800m	24	27	Aves	Passeriformes	Tyrannidae	Lophotriccus vitiosus	Double-banded Pygmy-Tyrant	0.3937	D:\Data\A6KAPAW2	20260330	104600	0.25
94673	2026-03-28	2	3	-245929	-769024	A6KAPAW2	12h25	700-800m	27	30	Aves	Passeriformes	Tyrannidae	Lophotriccus vitiosus	Double-banded Pygmy-Tyrant	0.4215	D:\Data\A6KAPAW2	20260330	104600	0.25
94674	2026-03-28	2	3	-245929	-769024	A6KAPAW2	12h25	700-800m	30	33	Aves	Passeriformes	Tyrannidae	Lophotriccus vitiosus	Double-banded Pygmy-Tyrant	0.812	D:\Data\A6KAPAW2	20260330	104600	0.25
94675	2026-03-28	2	3	-245929	-769024	A6KAPAW2	12h25	700-800m	33	36	Aves	Passeriformes	Tyrannidae	Lophotriccus vitiosus	Double-banded Pygmy-Tyrant	0.9051	D:\Data\A6KAPAW2	20260330	104600	0.25
94676	2026-03-28	2	3	-245929	-769024	A6KAPAW2	12h25	700-800m	39	42	Aves	Passeriformes	Tyrannidae	Lophotriccus vitiosus	Double-banded Pygmy-Tyrant	0.6792	D:\Data\A6KAPAW2	20260330	104600	0.25
94677	2026-03-28	2	3	-245929	-769024	A6KAPAW2	12h25	700-800m	42	45	Aves	Passeriformes	Tyrannidae	Lophotriccus vitiosus	Double-banded Pygmy-Tyrant	0.6779	D:\Data\A6KAPAW2	20260330	104600	0.25
94678	2026-03-28	2	3	-245929	-769024	A6KAPAW2	12h25	700-800m	45	48	Aves	Passeriformes	Tyrannidae	Lophotriccus vitiosus	Double-banded Pygmy-Tyrant	0.5987	D:\Data\A6KAPAW2	20260330	104600	0.25
94679	2026-03-28	2	3	-245929	-769024	A6KAPAW2	12h25	700-800m	48	51	Aves	Passeriformes	Tyrannidae	Lophotriccus vitiosus	Double-banded Pygmy-Tyrant	0.7296	D:\Data\A6KAPAW2	20260330	104600	0.25
94680	2026-03-28	2	3	-245929	-769024	A6KAPAW2	12h25	700-800m	51	54	Aves	Passeriformes	Furnariidae	Hylexetastes stresemanni	Bar-bellied Woodcreeper	0.3681	D:\Data\A6KAPAW2	20260330	104600	0.25
94681	2026-03-28	2	3	-245929	-769024	A6KAPAW2	12h25	700-800m	6	9	Aves	Passeriformes	Tyrannidae	Lophotriccus vitiosus	Double-banded Pygmy-Tyrant	0.2687	D:\Data\A6KAPAW2	20260330	104700	0.25
94682	2026-03-28	2	3	-245929	-769024	A6KAPAW2	12h25	700-800m	24	27	Aves	Passeriformes	Polioptilidae	Microbates collaris	Collared Gnatwren	0.4743	D:\Data\A6KAPAW2	20260330	104800	0.25
94683	2026-03-28	2	3	-245929	-769024	A6KAPAW2	12h25	700-800m	24	27	Aves	Passeriformes	Vireonidae	Tunchiornis ochraceiceps	Tawny-crowned Greenlet	0.3567	D:\Data\A6KAPAW2	20260330	104800	0.25
94684	2026-03-28	2	3	-245929	-769024	A6KAPAW2	12h25	700-800m	30	33	Aves	Passeriformes	Tityridae	Laniocera hypopyrra	Cinereous Mourner	0.6615	D:\Data\A6KAPAW2	20260330	104800	0.25
94685	2026-03-28	2	3	-245929	-769024	A6KAPAW2	12h25	700-800m	30	33	Aves	Passeriformes	Vireonidae	Tunchiornis ochraceiceps	Tawny-crowned Greenlet	0.4469	D:\Data\A6KAPAW2	20260330	104800	0.25
94686	2026-03-28	2	3	-245929	-769024	A6KAPAW2	12h25	700-800m	39	42	Aves	Passeriformes	Tityridae	Laniocera hypopyrra	Cinereous Mourner	0.2835	D:\Data\A6KAPAW2	20260330	104800	0.25
94687	2026-03-28	2	3	-245929	-769024	A6KAPAW2	12h25	700-800m	12	15	Aves	Passeriformes	Tyrannidae	Piprites chloris	Wing-barred Piprites	0.3254	D:\Data\A6KAPAW2	20260330	104900	0.25
94688	2026-03-28	2	3	-245929	-769024	A6KAPAW2	12h25	700-800m	0	3	Aves	Passeriformes	Tityridae	Laniocera hypopyrra	Cinereous Mourner	0.282	D:\Data\A6KAPAW2	20260330	105000	0.25
94689	2026-03-28	2	3	-245929	-769024	A6KAPAW2	12h25	700-800m	15	18	Aves	Passeriformes	Pipridae	Chiroxiphia pareola	Blue-backed Manakin	0.2781	D:\Data\A6KAPAW2	20260330	105000	0.25
94690	2026-03-28	2	3	-245929	-769024	A6KAPAW2	12h25	700-800m	6	9	Aves	Passeriformes	Pipridae	Chiroxiphia pareola	Blue-backed Manakin	0.79	D:\Data\A6KAPAW2	20260330	105100	0.25
94691	2026-03-28	2	3	-245929	-769024	A6KAPAW2	12h25	700-800m	36	39	Aves	Passeriformes	Pipridae	Chiroxiphia pareola	Blue-backed Manakin	0.9784	D:\Data\A6KAPAW2	20260330	105100	0.25
94692	2026-03-28	2	3	-245929	-769024	A6KAPAW2	12h25	700-800m	9	12	Aves	Passeriformes	Pipridae	Chiroxiphia pareola	Blue-backed Manakin	0.7424	D:\Data\A6KAPAW2	20260330	105200	0.25
94693	2026-03-28	2	3	-245929	-769024	A6KAPAW2	12h25	700-800m	18	21	Aves	Passeriformes	Pipridae	Chiroxiphia pareola	Blue-backed Manakin	0.3449	D:\Data\A6KAPAW2	20260330	105200	0.25
94694	2026-03-28	2	3	-245929	-769024	A6KAPAW2	12h25	700-800m	33	36	Aves	Passeriformes	Pipridae	Chiroxiphia pareola	Blue-backed Manakin	0.827	D:\Data\A6KAPAW2	20260330	105300	0.25
94695	2026-03-28	2	3	-245929	-769024	A6KAPAW2	12h25	700-800m	6	9	Aves	Passeriformes	Pipridae	Chiroxiphia pareola	Blue-backed Manakin	0.8924	D:\Data\A6KAPAW2	20260330	105900	0.25
94696	2026-03-28	2	3	-245929	-769024	A6KAPAW2	12h25	700-800m	9	12	Aves	Passeriformes	Pipridae	Chiroxiphia pareola	Blue-backed Manakin	0.7531	D:\Data\A6KAPAW2	20260330	105900	0.25
94697	2026-03-28	2	3	-245929	-769024	A6KAPAW2	12h25	700-800m	27	30	Aves	Passeriformes	Furnariidae	Dendrocolaptes certhia	Amazonian Barred-Woodcreeper	0.259	D:\Data\A6KAPAW2	20260330	105900	0.25
94698	2026-03-28	2	3	-245929	-769024	A6KAPAW2	12h25	700-800m	30	33	Aves	Passeriformes	Thamnophilidae	Myrmotherula brachyura	Pygmy Antwren	0.318	D:\Data\A6KAPAW2	20260330	105900	0.25
94699	2026-03-28	2	3	-245929	-769024	A6KAPAW2	12h25	700-800m	30	33	Aves	Passeriformes	Thamnophilidae	Myrmotherula ignota	Moustached Antwren	0.3102	D:\Data\A6KAPAW2	20260330	105900	0.25
94700	2026-03-28	2	3	-245929	-769024	A6KAPAW2	12h25	700-800m	33	36	Aves	Passeriformes	Pipridae	Chiroxiphia pareola	Blue-backed Manakin	0.2603	D:\Data\A6KAPAW2	20260330	105900	0.25
94701	2026-03-28	2	3	-245929	-769024	A6KAPAW2	12h25	700-800m	36	39	Aves	Passeriformes	Pipridae	Chiroxiphia pareola	Blue-backed Manakin	0.3436	D:\Data\A6KAPAW2	20260330	105900	0.25
94702	2026-03-28	2	3	-245929	-769024	A6KAPAW2	12h25	700-800m	15	18	Aves	Trogoniformes	Trogonidae	Trogon viridis	Green-backed Trogon	0.3165	D:\Data\A6KAPAW2	20260330	110100	0.25
94703	2026-03-28	2	3	-245929	-769024	A6KAPAW2	12h25	700-800m	18	21	Aves	Trogoniformes	Trogonidae	Trogon viridis	Green-backed Trogon	0.322	D:\Data\A6KAPAW2	20260330	110100	0.25
94704	2026-03-28	2	3	-245929	-769024	A6KAPAW2	12h25	700-800m	36	39	Aves	Passeriformes	Grallariidae	Grallaria dignissima	Ochre-striped Antpitta	0.2799	D:\Data\A6KAPAW2	20260330	110100	0.25
94705	2026-03-28	2	3	-245929	-769024	A6KAPAW2	12h25	700-800m	15	18	Aves	Passeriformes	Pipridae	Chiroxiphia pareola	Blue-backed Manakin	0.6131	D:\Data\A6KAPAW2	20260330	110300	0.25
94706	2026-03-28	2	3	-245929	-769024	A6KAPAW2	12h25	700-800m	15	18	Aves	Passeriformes	Turdidae	Turdus lawrencii	Lawrence's Thrush	0.3308	D:\Data\A6KAPAW2	20260330	110300	0.25
94707	2026-03-28	2	3	-245929	-769024	A6KAPAW2	12h25	700-800m	3	6	Aves	Passeriformes	Formicariidae	Chamaeza nobilis	Striated Antthrush	0.2732	D:\Data\A6KAPAW2	20260330	110400	0.25
94708	2026-03-28	2	3	-245929	-769024	A6KAPAW2	12h25	700-800m	33	36	Aves	Passeriformes	Pipridae	Chiroxiphia pareola	Blue-backed Manakin	0.3519	D:\Data\A6KAPAW2	20260330	110500	0.25
94709	2026-03-28	2	3	-245929	-769024	A6KAPAW2	12h25	700-800m	39	42	Aves	Piciformes	Bucconidae	Nonnula brunnea	Brown Nunlet	0.2963	D:\Data\A6KAPAW2	20260330	110500	0.25
94710	2026-03-28	2	3	-245929	-769024	A6KAPAW2	12h25	700-800m	51	54	Aves	Piciformes	Bucconidae	Nonnula brunnea	Brown Nunlet	0.2678	D:\Data\A6KAPAW2	20260330	110500	0.25
94711	2026-03-28	2	3	-245929	-769024	A6KAPAW2	12h25	700-800m	12	15	Aves	Piciformes	Bucconidae	Nonnula brunnea	Brown Nunlet	0.269	D:\Data\A6KAPAW2	20260330	110700	0.25
94712	2026-03-28	2	3	-245929	-769024	A6KAPAW2	12h25	700-800m	30	33	Aves	Passeriformes	Pipridae	Chiroxiphia pareola	Blue-backed Manakin	0.6936	D:\Data\A6KAPAW2	20260330	110700	0.25
94713	2026-03-28	2	3	-245929	-769024	A6KAPAW2	12h25	700-800m	33	36	Aves	Passeriformes	Pipridae	Chiroxiphia pareola	Blue-backed Manakin	0.7912	D:\Data\A6KAPAW2	20260330	110700	0.25
94714	2026-03-28	2	3	-245929	-769024	A6KAPAW2	12h25	700-800m	42	45	Aves	Piciformes	Bucconidae	Nonnula brunnea	Brown Nunlet	0.3101	D:\Data\A6KAPAW2	20260330	110700	0.25
94715	2026-03-28	2	3	-245929	-769024	A6KAPAW2	12h25	700-800m	45	48	Aves	Piciformes	Bucconidae	Nonnula brunnea	Brown Nunlet	0.3026	D:\Data\A6KAPAW2	20260330	110700	0.25
94716	2026-03-28	2	3	-245929	-769024	A6KAPAW2	12h25	700-800m	21	24	Aves	Passeriformes	Pipridae	Chiroxiphia pareola	Blue-backed Manakin	0.6639	D:\Data\A6KAPAW2	20260330	110800	0.25
94717	2026-03-28	2	3	-245929	-769024	A6KAPAW2	12h25	700-800m	24	27	Aves	Piciformes	Bucconidae	Nonnula brunnea	Brown Nunlet	0.3623	D:\Data\A6KAPAW2	20260330	110800	0.25
94718	2026-03-28	2	3	-245929	-769024	A6KAPAW2	12h25	700-800m	9	12	Aves	Piciformes	Bucconidae	Nonnula brunnea	Brown Nunlet	0.266	D:\Data\A6KAPAW2	20260330	110900	0.25
94719	2026-03-28	2	3	-245929	-769024	A6KAPAW2	12h25	700-800m	18	21	Aves	Piciformes	Bucconidae	Nonnula brunnea	Brown Nunlet	0.4282	D:\Data\A6KAPAW2	20260330	110900	0.25
94720	2026-03-28	2	3	-245929	-769024	A6KAPAW2	12h25	700-800m	36	39	Aves	Piciformes	Bucconidae	Nonnula brunnea	Brown Nunlet	0.5085	D:\Data\A6KAPAW2	20260330	111000	0.25
94721	2026-03-28	2	3	-245929	-769024	A6KAPAW2	12h25	700-800m	24	27	Aves	Passeriformes	Pipridae	Chiroxiphia pareola	Blue-backed Manakin	0.3904	D:\Data\A6KAPAW2	20260330	111100	0.25
94722	2026-03-28	2	3	-245929	-769024	A6KAPAW2	12h25	700-800m	39	42	Aves	Piciformes	Bucconidae	Nonnula brunnea	Brown Nunlet	0.3149	D:\Data\A6KAPAW2	20260330	111200	0.25
94723	2026-03-28	2	3	-245929	-769024	A6KAPAW2	12h25	700-800m	0	3	Aves	Piciformes	Bucconidae	Nonnula brunnea	Brown Nunlet	0.2888	D:\Data\A6KAPAW2	20260330	111300	0.25
94724	2026-03-28	2	3	-245929	-769024	A6KAPAW2	12h25	700-800m	6	9	Aves	Passeriformes	Formicariidae	Chamaeza nobilis	Striated Antthrush	0.3074	D:\Data\A6KAPAW2	20260330	111300	0.25
94725	2026-03-28	2	3	-245929	-769024	A6KAPAW2	12h25	700-800m	30	33	Aves	Passeriformes	Formicariidae	Chamaeza nobilis	Striated Antthrush	0.2847	D:\Data\A6KAPAW2	20260330	111300	0.25
94726	2026-03-28	2	3	-245929	-769024	A6KAPAW2	12h25	700-800m	39	42	Aves	Passeriformes	Tityridae	Schiffornis turdina	Brown-winged Schiffornis	0.2805	D:\Data\A6KAPAW2	20260330	111300	0.25
94727	2026-03-28	2	3	-245929	-769024	A6KAPAW2	12h25	700-800m	3	6	Aves	Passeriformes	Thamnophilidae	Myrmotherula brachyura	Pygmy Antwren	0.3992	D:\Data\A6KAPAW2	20260330	111400	0.25
94728	2026-03-28	2	3	-245929	-769024	A6KAPAW2	12h25	700-800m	18	21	Aves	Passeriformes	Formicariidae	Chamaeza nobilis	Striated Antthrush	0.2576	D:\Data\A6KAPAW2	20260330	111400	0.25
94729	2026-03-28	2	3	-245929	-769024	A6KAPAW2	12h25	700-800m	45	48	Aves	Passeriformes	Formicariidae	Chamaeza nobilis	Striated Antthrush	0.3045	D:\Data\A6KAPAW2	20260330	111400	0.25
94730	2026-03-28	2	3	-245929	-769024	A6KAPAW2	12h25	700-800m	3	6	Aves	Passeriformes	Formicariidae	Chamaeza nobilis	Striated Antthrush	0.2543	D:\Data\A6KAPAW2	20260330	111500	0.25
94731	2026-03-28	2	3	-245929	-769024	A6KAPAW2	12h25	700-800m	30	33	Aves	Passeriformes	Formicariidae	Chamaeza nobilis	Striated Antthrush	0.2623	D:\Data\A6KAPAW2	20260330	111500	0.25
94732	2026-03-28	2	3	-245929	-769024	A6KAPAW2	12h25	700-800m	30	33	Aves	Passeriformes	Formicariidae	Chamaeza nobilis	Striated Antthrush	0.3538	D:\Data\A6KAPAW2	20260330	111700	0.25
94733	2026-03-28	2	3	-245929	-769024	A6KAPAW2	12h25	700-800m	36	39	Aves	Passeriformes	Formicariidae	Chamaeza nobilis	Striated Antthrush	0.367	D:\Data\A6KAPAW2	20260330	111700	0.25
94734	2026-03-28	2	3	-245929	-769024	A6KAPAW2	12h25	700-800m	48	51	Aves	Passeriformes	Formicariidae	Chamaeza nobilis	Striated Antthrush	0.4843	D:\Data\A6KAPAW2	20260330	111700	0.25
94735	2026-03-28	2	3	-245929	-769024	A6KAPAW2	12h25	700-800m	51	54	Aves	Passeriformes	Formicariidae	Chamaeza nobilis	Striated Antthrush	0.3496	D:\Data\A6KAPAW2	20260330	111700	0.25
94736	2026-03-28	2	3	-245929	-769024	A6KAPAW2	12h25	700-800m	9	12	Aves	Passeriformes	Formicariidae	Chamaeza nobilis	Striated Antthrush	0.2875	D:\Data\A6KAPAW2	20260330	111800	0.25
94737	2026-03-28	2	3	-245929	-769024	A6KAPAW2	12h25	700-800m	15	18	Aves	Passeriformes	Formicariidae	Chamaeza nobilis	Striated Antthrush	0.2871	D:\Data\A6KAPAW2	20260330	111800	0.25
94738	2026-03-28	2	3	-245929	-769024	A6KAPAW2	12h25	700-800m	30	33	Aves	Passeriformes	Formicariidae	Chamaeza nobilis	Striated Antthrush	0.4065	D:\Data\A6KAPAW2	20260330	111800	0.25
94739	2026-03-28	2	3	-245929	-769024	A6KAPAW2	12h25	700-800m	36	39	Aves	Passeriformes	Formicariidae	Chamaeza nobilis	Striated Antthrush	0.2541	D:\Data\A6KAPAW2	20260330	111800	0.25
94740	2026-03-28	2	3	-245929	-769024	A6KAPAW2	12h25	700-800m	39	42	Aves	Passeriformes	Formicariidae	Chamaeza nobilis	Striated Antthrush	0.3338	D:\Data\A6KAPAW2	20260330	111800	0.25
94741	2026-03-28	2	3	-245929	-769024	A6KAPAW2	12h25	700-800m	48	51	Aves	Passeriformes	Formicariidae	Chamaeza nobilis	Striated Antthrush	0.2591	D:\Data\A6KAPAW2	20260330	111800	0.25
94742	2026-03-28	2	3	-245929	-769024	A6KAPAW2	12h25	700-800m	0	3	Aves	Passeriformes	Formicariidae	Chamaeza nobilis	Striated Antthrush	0.3287	D:\Data\A6KAPAW2	20260330	111900	0.25
94743	2026-03-28	2	3	-245929	-769024	A6KAPAW2	12h25	700-800m	6	9	Aves	Passeriformes	Formicariidae	Chamaeza nobilis	Striated Antthrush	0.3442	D:\Data\A6KAPAW2	20260330	111900	0.25
94744	2026-03-28	2	3	-245929	-769024	A6KAPAW2	12h25	700-800m	9	12	Aves	Passeriformes	Formicariidae	Chamaeza nobilis	Striated Antthrush	0.2876	D:\Data\A6KAPAW2	20260330	111900	0.25
94745	2026-03-28	2	3	-245929	-769024	A6KAPAW2	12h25	700-800m	15	18	Aves	Passeriformes	Formicariidae	Chamaeza nobilis	Striated Antthrush	0.4505	D:\Data\A6KAPAW2	20260330	111900	0.25
94746	2026-03-28	2	3	-245929	-769024	A6KAPAW2	12h25	700-800m	21	24	Aves	Passeriformes	Formicariidae	Chamaeza nobilis	Striated Antthrush	0.4406	D:\Data\A6KAPAW2	20260330	111900	0.25
94747	2026-03-28	2	3	-245929	-769024	A6KAPAW2	12h25	700-800m	27	30	Aves	Passeriformes	Formicariidae	Chamaeza nobilis	Striated Antthrush	0.3954	D:\Data\A6KAPAW2	20260330	111900	0.25
94748	2026-03-28	2	3	-245929	-769024	A6KAPAW2	12h25	700-800m	30	33	Aves	Passeriformes	Formicariidae	Chamaeza nobilis	Striated Antthrush	0.3462	D:\Data\A6KAPAW2	20260330	111900	0.25
94749	2026-03-28	2	3	-245929	-769024	A6KAPAW2	12h25	700-800m	33	36	Aves	Passeriformes	Formicariidae	Chamaeza nobilis	Striated Antthrush	0.6057	D:\Data\A6KAPAW2	20260330	111900	0.25
94750	2026-03-28	2	3	-245929	-769024	A6KAPAW2	12h25	700-800m	36	39	Aves	Passeriformes	Formicariidae	Chamaeza nobilis	Striated Antthrush	0.5396	D:\Data\A6KAPAW2	20260330	111900	0.25
94751	2026-03-28	2	3	-245929	-769024	A6KAPAW2	12h25	700-800m	39	42	Aves	Passeriformes	Formicariidae	Chamaeza nobilis	Striated Antthrush	0.3278	D:\Data\A6KAPAW2	20260330	111900	0.25
94752	2026-03-28	2	3	-245929	-769024	A6KAPAW2	12h25	700-800m	45	48	Aves	Passeriformes	Formicariidae	Chamaeza nobilis	Striated Antthrush	0.4453	D:\Data\A6KAPAW2	20260330	111900	0.25
94753	2026-03-28	2	3	-245929	-769024	A6KAPAW2	12h25	700-800m	48	51	Aves	Passeriformes	Formicariidae	Chamaeza nobilis	Striated Antthrush	0.3923	D:\Data\A6KAPAW2	20260330	111900	0.25
94754	2026-03-28	2	3	-245929	-769024	A6KAPAW2	12h25	700-800m	51	54	Aves	Passeriformes	Formicariidae	Chamaeza nobilis	Striated Antthrush	0.7134	D:\Data\A6KAPAW2	20260330	111900	0.25
94755	2026-03-28	2	3	-245929	-769024	A6KAPAW2	12h25	700-800m	0	3	Aves	Passeriformes	Formicariidae	Chamaeza nobilis	Striated Antthrush	0.5697	D:\Data\A6KAPAW2	20260330	112000	0.25
94756	2026-03-28	2	3	-245929	-769024	A6KAPAW2	12h25	700-800m	3	6	Aves	Passeriformes	Formicariidae	Chamaeza nobilis	Striated Antthrush	0.5154	D:\Data\A6KAPAW2	20260330	112000	0.25
94757	2026-03-28	2	3	-245929	-769024	A6KAPAW2	12h25	700-800m	6	9	Aves	Passeriformes	Formicariidae	Chamaeza nobilis	Striated Antthrush	0.4511	D:\Data\A6KAPAW2	20260330	112000	0.25
94758	2026-03-28	2	3	-245929	-769024	A6KAPAW2	12h25	700-800m	9	12	Aves	Passeriformes	Formicariidae	Chamaeza nobilis	Striated Antthrush	0.3959	D:\Data\A6KAPAW2	20260330	112000	0.25
94759	2026-03-28	2	3	-245929	-769024	A6KAPAW2	12h25	700-800m	12	15	Aves	Passeriformes	Formicariidae	Chamaeza nobilis	Striated Antthrush	0.5229	D:\Data\A6KAPAW2	20260330	112000	0.25
94760	2026-03-28	2	3	-245929	-769024	A6KAPAW2	12h25	700-800m	18	21	Aves	Passeriformes	Formicariidae	Chamaeza nobilis	Striated Antthrush	0.4213	D:\Data\A6KAPAW2	20260330	112000	0.25
94761	2026-03-28	2	3	-245929	-769024	A6KAPAW2	12h25	700-800m	27	30	Aves	Passeriformes	Formicariidae	Chamaeza nobilis	Striated Antthrush	0.3368	D:\Data\A6KAPAW2	20260330	112000	0.25
94762	2026-03-28	2	3	-245929	-769024	A6KAPAW2	12h25	700-800m	30	33	Aves	Passeriformes	Formicariidae	Chamaeza nobilis	Striated Antthrush	0.3366	D:\Data\A6KAPAW2	20260330	112000	0.25
94763	2026-03-28	2	3	-245929	-769024	A6KAPAW2	12h25	700-800m	36	39	Aves	Passeriformes	Formicariidae	Chamaeza nobilis	Striated Antthrush	0.2571	D:\Data\A6KAPAW2	20260330	112000	0.25
94764	2026-03-28	2	3	-245929	-769024	A6KAPAW2	12h25	700-800m	0	3	Aves	Passeriformes	Formicariidae	Chamaeza nobilis	Striated Antthrush	0.534	D:\Data\A6KAPAW2	20260330	112100	0.25
94765	2026-03-28	2	3	-245929	-769024	A6KAPAW2	12h25	700-800m	12	15	Aves	Passeriformes	Formicariidae	Chamaeza nobilis	Striated Antthrush	0.2534	D:\Data\A6KAPAW2	20260330	112100	0.25
94766	2026-03-28	2	3	-245929	-769024	A6KAPAW2	12h25	700-800m	24	27	Aves	Passeriformes	Formicariidae	Chamaeza nobilis	Striated Antthrush	0.2686	D:\Data\A6KAPAW2	20260330	112100	0.25
94767	2026-03-28	2	3	-245929	-769024	A6KAPAW2	12h25	700-800m	39	42	Aves	Passeriformes	Formicariidae	Chamaeza nobilis	Striated Antthrush	0.315	D:\Data\A6KAPAW2	20260330	112100	0.25
94768	2026-03-28	2	3	-245929	-769024	A6KAPAW2	12h25	700-800m	42	45	Aves	Passeriformes	Formicariidae	Chamaeza nobilis	Striated Antthrush	0.3231	D:\Data\A6KAPAW2	20260330	112100	0.25
94769	2026-03-28	2	3	-245929	-769024	A6KAPAW2	12h25	700-800m	51	54	Aves	Passeriformes	Formicariidae	Chamaeza nobilis	Striated Antthrush	0.2777	D:\Data\A6KAPAW2	20260330	112100	0.25
94770	2026-03-28	2	3	-245929	-769024	A6KAPAW2	12h25	700-800m	0	3	Aves	Passeriformes	Formicariidae	Chamaeza nobilis	Striated Antthrush	0.4558	D:\Data\A6KAPAW2	20260330	112200	0.25
94771	2026-03-28	2	3	-245929	-769024	A6KAPAW2	12h25	700-800m	3	6	Aves	Passeriformes	Formicariidae	Chamaeza nobilis	Striated Antthrush	0.4557	D:\Data\A6KAPAW2	20260330	112200	0.25
94772	2026-03-28	2	3	-245929	-769024	A6KAPAW2	12h25	700-800m	6	9	Aves	Passeriformes	Formicariidae	Chamaeza nobilis	Striated Antthrush	0.4215	D:\Data\A6KAPAW2	20260330	112200	0.25
94773	2026-03-28	2	3	-245929	-769024	A6KAPAW2	12h25	700-800m	15	18	Aves	Passeriformes	Formicariidae	Chamaeza nobilis	Striated Antthrush	0.4045	D:\Data\A6KAPAW2	20260330	112200	0.25
94774	2026-03-28	2	3	-245929	-769024	A6KAPAW2	12h25	700-800m	18	21	Aves	Passeriformes	Formicariidae	Chamaeza nobilis	Striated Antthrush	0.2632	D:\Data\A6KAPAW2	20260330	112200	0.25
94775	2026-03-28	2	3	-245929	-769024	A6KAPAW2	12h25	700-800m	21	24	Aves	Passeriformes	Formicariidae	Chamaeza nobilis	Striated Antthrush	0.2874	D:\Data\A6KAPAW2	20260330	112200	0.25
94776	2026-03-28	2	3	-245929	-769024	A6KAPAW2	12h25	700-800m	27	30	Aves	Passeriformes	Formicariidae	Chamaeza nobilis	Striated Antthrush	0.29	D:\Data\A6KAPAW2	20260330	112200	0.25
94777	2026-03-28	2	3	-245929	-769024	A6KAPAW2	12h25	700-800m	30	33	Aves	Passeriformes	Formicariidae	Chamaeza nobilis	Striated Antthrush	0.4056	D:\Data\A6KAPAW2	20260330	112200	0.25
94778	2026-03-28	2	3	-245929	-769024	A6KAPAW2	12h25	700-800m	33	36	Aves	Passeriformes	Formicariidae	Chamaeza nobilis	Striated Antthrush	0.5064	D:\Data\A6KAPAW2	20260330	112200	0.25
94779	2026-03-28	2	3	-245929	-769024	A6KAPAW2	12h25	700-800m	39	42	Aves	Passeriformes	Formicariidae	Chamaeza nobilis	Striated Antthrush	0.3061	D:\Data\A6KAPAW2	20260330	112200	0.25
94780	2026-03-28	2	3	-245929	-769024	A6KAPAW2	12h25	700-800m	45	48	Aves	Passeriformes	Formicariidae	Chamaeza nobilis	Striated Antthrush	0.3572	D:\Data\A6KAPAW2	20260330	112200	0.25
94781	2026-03-28	2	3	-245929	-769024	A6KAPAW2	12h25	700-800m	48	51	Aves	Passeriformes	Formicariidae	Chamaeza nobilis	Striated Antthrush	0.3212	D:\Data\A6KAPAW2	20260330	112200	0.25
94782	2026-03-28	2	3	-245929	-769024	A6KAPAW2	12h25	700-800m	51	54	Aves	Passeriformes	Formicariidae	Chamaeza nobilis	Striated Antthrush	0.4855	D:\Data\A6KAPAW2	20260330	112200	0.25
94783	2026-03-28	2	3	-245929	-769024	A6KAPAW2	12h25	700-800m	3	6	Aves	Passeriformes	Formicariidae	Chamaeza nobilis	Striated Antthrush	0.5332	D:\Data\A6KAPAW2	20260330	112300	0.25
94784	2026-03-28	2	3	-245929	-769024	A6KAPAW2	12h25	700-800m	6	9	Aves	Passeriformes	Formicariidae	Chamaeza nobilis	Striated Antthrush	0.3038	D:\Data\A6KAPAW2	20260330	112300	0.25
94785	2026-03-28	2	3	-245929	-769024	A6KAPAW2	12h25	700-800m	9	12	Aves	Passeriformes	Formicariidae	Chamaeza nobilis	Striated Antthrush	0.3948	D:\Data\A6KAPAW2	20260330	112300	0.25
94786	2026-03-28	2	3	-245929	-769024	A6KAPAW2	12h25	700-800m	12	15	Aves	Passeriformes	Formicariidae	Chamaeza nobilis	Striated Antthrush	0.2546	D:\Data\A6KAPAW2	20260330	112300	0.25
94787	2026-03-28	2	3	-245929	-769024	A6KAPAW2	12h25	700-800m	15	18	Aves	Passeriformes	Formicariidae	Chamaeza nobilis	Striated Antthrush	0.3466	D:\Data\A6KAPAW2	20260330	112300	0.25
94788	2026-03-28	2	3	-245929	-769024	A6KAPAW2	12h25	700-800m	21	24	Aves	Passeriformes	Formicariidae	Chamaeza nobilis	Striated Antthrush	0.4131	D:\Data\A6KAPAW2	20260330	112300	0.25
94789	2026-03-28	2	3	-245929	-769024	A6KAPAW2	12h25	700-800m	27	30	Aves	Passeriformes	Formicariidae	Chamaeza nobilis	Striated Antthrush	0.3228	D:\Data\A6KAPAW2	20260330	112300	0.25
94790	2026-03-28	2	3	-245929	-769024	A6KAPAW2	12h25	700-800m	30	33	Aves	Passeriformes	Formicariidae	Chamaeza nobilis	Striated Antthrush	0.3911	D:\Data\A6KAPAW2	20260330	112300	0.25
94791	2026-03-28	2	3	-245929	-769024	A6KAPAW2	12h25	700-800m	33	36	Aves	Passeriformes	Formicariidae	Chamaeza nobilis	Striated Antthrush	0.2628	D:\Data\A6KAPAW2	20260330	112300	0.25
94792	2026-03-28	2	3	-245929	-769024	A6KAPAW2	12h25	700-800m	36	39	Aves	Passeriformes	Formicariidae	Chamaeza nobilis	Striated Antthrush	0.6869	D:\Data\A6KAPAW2	20260330	112300	0.25
94793	2026-03-28	2	3	-245929	-769024	A6KAPAW2	12h25	700-800m	39	42	Aves	Passeriformes	Formicariidae	Chamaeza nobilis	Striated Antthrush	0.4192	D:\Data\A6KAPAW2	20260330	112300	0.25
94794	2026-03-28	2	3	-245929	-769024	A6KAPAW2	12h25	700-800m	42	45	Aves	Passeriformes	Formicariidae	Chamaeza nobilis	Striated Antthrush	0.5763	D:\Data\A6KAPAW2	20260330	112300	0.25
94795	2026-03-28	2	3	-245929	-769024	A6KAPAW2	12h25	700-800m	24	27	Aves	Passeriformes	Formicariidae	Chamaeza nobilis	Striated Antthrush	0.2672	D:\Data\A6KAPAW2	20260330	112400	0.25
94796	2026-03-28	2	3	-245929	-769024	A6KAPAW2	12h25	700-800m	51	54	Aves	Passeriformes	Pipridae	Chiroxiphia pareola	Blue-backed Manakin	0.2722	D:\Data\A6KAPAW2	20260330	112500	0.25
94797	2026-03-28	2	3	-245929	-769024	A6KAPAW2	12h25	700-800m	12	15	Aves	Passeriformes	Formicariidae	Chamaeza nobilis	Striated Antthrush	0.4087	D:\Data\A6KAPAW2	20260330	112600	0.25
94798	2026-03-28	2	3	-245929	-769024	A6KAPAW2	12h25	700-800m	15	18	Aves	Piciformes	Bucconidae	Nonnula brunnea	Brown Nunlet	0.3173	D:\Data\A6KAPAW2	20260330	112600	0.25
94799	2026-03-28	2	3	-245929	-769024	A6KAPAW2	12h25	700-800m	15	18	Aves	Passeriformes	Formicariidae	Chamaeza nobilis	Striated Antthrush	0.309	D:\Data\A6KAPAW2	20260330	112600	0.25
94800	2026-03-28	2	3	-245929	-769024	A6KAPAW2	12h25	700-800m	18	21	Aves	Passeriformes	Formicariidae	Chamaeza nobilis	Striated Antthrush	0.4938	D:\Data\A6KAPAW2	20260330	112600	0.25
94801	2026-03-28	2	3	-245929	-769024	A6KAPAW2	12h25	700-800m	24	27	Aves	Passeriformes	Formicariidae	Chamaeza nobilis	Striated Antthrush	0.3404	D:\Data\A6KAPAW2	20260330	112600	0.25
94802	2026-03-28	2	3	-245929	-769024	A6KAPAW2	12h25	700-800m	27	30	Aves	Passeriformes	Formicariidae	Chamaeza nobilis	Striated Antthrush	0.2551	D:\Data\A6KAPAW2	20260330	112600	0.25
94803	2026-03-28	2	3	-245929	-769024	A6KAPAW2	12h25	700-800m	0	3	Aves	Passeriformes	Formicariidae	Chamaeza nobilis	Striated Antthrush	0.6501	D:\Data\A6KAPAW2	20260330	112700	0.25
94804	2026-03-28	2	3	-245929	-769024	A6KAPAW2	12h25	700-800m	12	15	Aves	Passeriformes	Formicariidae	Chamaeza nobilis	Striated Antthrush	0.4818	D:\Data\A6KAPAW2	20260330	112700	0.25
94805	2026-03-28	2	3	-245929	-769024	A6KAPAW2	12h25	700-800m	15	18	Aves	Passeriformes	Formicariidae	Chamaeza nobilis	Striated Antthrush	0.2974	D:\Data\A6KAPAW2	20260330	112700	0.25
94806	2026-03-28	2	3	-245929	-769024	A6KAPAW2	12h25	700-800m	21	24	Aves	Passeriformes	Formicariidae	Chamaeza nobilis	Striated Antthrush	0.5193	D:\Data\A6KAPAW2	20260330	112700	0.25
94807	2026-03-28	2	3	-245929	-769024	A6KAPAW2	12h25	700-800m	36	39	Aves	Passeriformes	Formicariidae	Chamaeza nobilis	Striated Antthrush	0.2667	D:\Data\A6KAPAW2	20260330	112700	0.25
94808	2026-03-28	2	3	-245929	-769024	A6KAPAW2	12h25	700-800m	42	45	Aves	Passeriformes	Formicariidae	Chamaeza nobilis	Striated Antthrush	0.3673	D:\Data\A6KAPAW2	20260330	112700	0.25
94809	2026-03-28	2	3	-245929	-769024	A6KAPAW2	12h25	700-800m	45	48	Aves	Passeriformes	Formicariidae	Chamaeza nobilis	Striated Antthrush	0.342	D:\Data\A6KAPAW2	20260330	112700	0.25
94810	2026-03-28	2	3	-245929	-769024	A6KAPAW2	12h25	700-800m	48	51	Aves	Passeriformes	Formicariidae	Chamaeza nobilis	Striated Antthrush	0.2654	D:\Data\A6KAPAW2	20260330	112700	0.25
94811	2026-03-28	2	3	-245929	-769024	A6KAPAW2	12h25	700-800m	51	54	Aves	Passeriformes	Formicariidae	Chamaeza nobilis	Striated Antthrush	0.3844	D:\Data\A6KAPAW2	20260330	112700	0.25
94812	2026-03-28	2	3	-245929	-769024	A6KAPAW2	12h25	700-800m	3	6	Aves	Passeriformes	Formicariidae	Chamaeza nobilis	Striated Antthrush	0.3688	D:\Data\A6KAPAW2	20260330	112800	0.25
94813	2026-03-28	2	3	-245929	-769024	A6KAPAW2	12h25	700-800m	6	9	Aves	Passeriformes	Formicariidae	Chamaeza nobilis	Striated Antthrush	0.3877	D:\Data\A6KAPAW2	20260330	112800	0.25
94814	2026-03-28	2	3	-245929	-769024	A6KAPAW2	12h25	700-800m	9	12	Aves	Passeriformes	Formicariidae	Chamaeza nobilis	Striated Antthrush	0.4516	D:\Data\A6KAPAW2	20260330	112800	0.25
94815	2026-03-28	2	3	-245929	-769024	A6KAPAW2	12h25	700-800m	12	15	Aves	Passeriformes	Formicariidae	Chamaeza nobilis	Striated Antthrush	0.2626	D:\Data\A6KAPAW2	20260330	112800	0.25
94816	2026-03-28	2	3	-245929	-769024	A6KAPAW2	12h25	700-800m	18	21	Aves	Passeriformes	Formicariidae	Chamaeza nobilis	Striated Antthrush	0.2578	D:\Data\A6KAPAW2	20260330	112800	0.25
94817	2026-03-28	2	3	-245929	-769024	A6KAPAW2	12h25	700-800m	27	30	Aves	Passeriformes	Formicariidae	Chamaeza nobilis	Striated Antthrush	0.4594	D:\Data\A6KAPAW2	20260330	112800	0.25
94818	2026-03-28	2	3	-245929	-769024	A6KAPAW2	12h25	700-800m	30	33	Aves	Passeriformes	Formicariidae	Chamaeza nobilis	Striated Antthrush	0.2821	D:\Data\A6KAPAW2	20260330	112800	0.25
94819	2026-03-28	2	3	-245929	-769024	A6KAPAW2	12h25	700-800m	33	36	Aves	Passeriformes	Formicariidae	Chamaeza nobilis	Striated Antthrush	0.3153	D:\Data\A6KAPAW2	20260330	112800	0.25
94820	2026-03-28	2	3	-245929	-769024	A6KAPAW2	12h25	700-800m	36	39	Aves	Passeriformes	Formicariidae	Chamaeza nobilis	Striated Antthrush	0.3274	D:\Data\A6KAPAW2	20260330	112800	0.25
94821	2026-03-28	2	3	-245929	-769024	A6KAPAW2	12h25	700-800m	39	42	Aves	Passeriformes	Formicariidae	Chamaeza nobilis	Striated Antthrush	0.3073	D:\Data\A6KAPAW2	20260330	112800	0.25
94822	2026-03-28	2	3	-245929	-769024	A6KAPAW2	12h25	700-800m	48	51	Aves	Passeriformes	Formicariidae	Chamaeza nobilis	Striated Antthrush	0.3707	D:\Data\A6KAPAW2	20260330	112800	0.25
94823	2026-03-28	2	3	-245929	-769024	A6KAPAW2	12h25	700-800m	51	54	Aves	Passeriformes	Formicariidae	Chamaeza nobilis	Striated Antthrush	0.4219	D:\Data\A6KAPAW2	20260330	112800	0.25
94824	2026-03-28	2	3	-245929	-769024	A6KAPAW2	12h25	700-800m	0	3	Aves	Passeriformes	Formicariidae	Chamaeza nobilis	Striated Antthrush	0.3317	D:\Data\A6KAPAW2	20260330	112900	0.25
94825	2026-03-28	2	3	-245929	-769024	A6KAPAW2	12h25	700-800m	3	6	Aves	Passeriformes	Formicariidae	Chamaeza nobilis	Striated Antthrush	0.4683	D:\Data\A6KAPAW2	20260330	112900	0.25
94826	2026-03-28	2	3	-245929	-769024	A6KAPAW2	12h25	700-800m	6	9	Aves	Passeriformes	Formicariidae	Chamaeza nobilis	Striated Antthrush	0.2864	D:\Data\A6KAPAW2	20260330	112900	0.25
94827	2026-03-28	2	3	-245929	-769024	A6KAPAW2	12h25	700-800m	9	12	Aves	Passeriformes	Formicariidae	Chamaeza nobilis	Striated Antthrush	0.3571	D:\Data\A6KAPAW2	20260330	112900	0.25
94828	2026-03-28	2	3	-245929	-769024	A6KAPAW2	12h25	700-800m	12	15	Aves	Passeriformes	Formicariidae	Chamaeza nobilis	Striated Antthrush	0.2672	D:\Data\A6KAPAW2	20260330	112900	0.25
94829	2026-03-28	2	3	-245929	-769024	A6KAPAW2	12h25	700-800m	15	18	Aves	Passeriformes	Formicariidae	Chamaeza nobilis	Striated Antthrush	0.4256	D:\Data\A6KAPAW2	20260330	112900	0.25
94830	2026-03-28	2	3	-245929	-769024	A6KAPAW2	12h25	700-800m	18	21	Aves	Passeriformes	Formicariidae	Chamaeza nobilis	Striated Antthrush	0.3012	D:\Data\A6KAPAW2	20260330	112900	0.25
94831	2026-03-28	2	3	-245929	-769024	A6KAPAW2	12h25	700-800m	39	42	Aves	Passeriformes	Formicariidae	Chamaeza nobilis	Striated Antthrush	0.2857	D:\Data\A6KAPAW2	20260330	112900	0.25
94832	2026-03-28	2	3	-245929	-769024	A6KAPAW2	12h25	700-800m	42	45	Aves	Passeriformes	Formicariidae	Chamaeza nobilis	Striated Antthrush	0.4292	D:\Data\A6KAPAW2	20260330	112900	0.25
94833	2026-03-28	2	3	-245929	-769024	A6KAPAW2	12h25	700-800m	45	48	Aves	Passeriformes	Formicariidae	Chamaeza nobilis	Striated Antthrush	0.4122	D:\Data\A6KAPAW2	20260330	112900	0.25
94834	2026-03-28	2	3	-245929	-769024	A6KAPAW2	12h25	700-800m	51	54	Aves	Passeriformes	Formicariidae	Chamaeza nobilis	Striated Antthrush	0.3689	D:\Data\A6KAPAW2	20260330	112900	0.25
94835	2026-03-28	2	3	-245929	-769024	A6KAPAW2	12h25	700-800m	3	6	Aves	Passeriformes	Formicariidae	Chamaeza nobilis	Striated Antthrush	0.3352	D:\Data\A6KAPAW2	20260330	113000	0.25
94836	2026-03-28	2	3	-245929	-769024	A6KAPAW2	12h25	700-800m	9	12	Aves	Passeriformes	Formicariidae	Chamaeza nobilis	Striated Antthrush	0.2666	D:\Data\A6KAPAW2	20260330	113000	0.25
94837	2026-03-28	2	3	-245929	-769024	A6KAPAW2	12h25	700-800m	12	15	Aves	Passeriformes	Formicariidae	Chamaeza nobilis	Striated Antthrush	0.43	D:\Data\A6KAPAW2	20260330	113000	0.25
94838	2026-03-28	2	3	-245929	-769024	A6KAPAW2	12h25	700-800m	15	18	Aves	Passeriformes	Formicariidae	Chamaeza nobilis	Striated Antthrush	0.3984	D:\Data\A6KAPAW2	20260330	113000	0.25
94839	2026-03-28	2	3	-245929	-769024	A6KAPAW2	12h25	700-800m	18	21	Aves	Passeriformes	Formicariidae	Chamaeza nobilis	Striated Antthrush	0.2791	D:\Data\A6KAPAW2	20260330	113000	0.25
94840	2026-03-28	2	3	-245929	-769024	A6KAPAW2	12h25	700-800m	21	24	Aves	Passeriformes	Formicariidae	Chamaeza nobilis	Striated Antthrush	0.367	D:\Data\A6KAPAW2	20260330	113000	0.25
94841	2026-03-28	2	3	-245929	-769024	A6KAPAW2	12h25	700-800m	21	24	Aves	Passeriformes	Tityridae	Schiffornis turdina	Brown-winged Schiffornis	0.2821	D:\Data\A6KAPAW2	20260330	113000	0.25
94842	2026-03-28	2	3	-245929	-769024	A6KAPAW2	12h25	700-800m	21	24	Aves	Passeriformes	Formicariidae	Chamaeza nobilis	Striated Antthrush	0.3938	D:\Data\A6KAPAW2	20260330	113200	0.25
94843	2026-03-28	2	3	-245929	-769024	A6KAPAW2	12h25	700-800m	24	27	Aves	Passeriformes	Formicariidae	Chamaeza nobilis	Striated Antthrush	0.2658	D:\Data\A6KAPAW2	20260330	113200	0.25
94844	2026-03-28	2	3	-245929	-769024	A6KAPAW2	12h25	700-800m	30	33	Aves	Passeriformes	Formicariidae	Chamaeza nobilis	Striated Antthrush	0.3545	D:\Data\A6KAPAW2	20260330	113200	0.25
94845	2026-03-28	2	3	-245929	-769024	A6KAPAW2	12h25	700-800m	36	39	Aves	Passeriformes	Formicariidae	Chamaeza nobilis	Striated Antthrush	0.4294	D:\Data\A6KAPAW2	20260330	113200	0.25
94846	2026-03-28	2	3	-245929	-769024	A6KAPAW2	12h25	700-800m	42	45	Aves	Passeriformes	Formicariidae	Chamaeza nobilis	Striated Antthrush	0.3065	D:\Data\A6KAPAW2	20260330	113200	0.25
94847	2026-03-28	2	3	-245929	-769024	A6KAPAW2	12h25	700-800m	45	48	Aves	Passeriformes	Formicariidae	Chamaeza nobilis	Striated Antthrush	0.4924	D:\Data\A6KAPAW2	20260330	113200	0.25
94848	2026-03-28	2	3	-245929	-769024	A6KAPAW2	12h25	700-800m	48	51	Aves	Passeriformes	Formicariidae	Chamaeza nobilis	Striated Antthrush	0.4696	D:\Data\A6KAPAW2	20260330	113200	0.25
94849	2026-03-28	2	3	-245929	-769024	A6KAPAW2	12h25	700-800m	51	54	Aves	Passeriformes	Formicariidae	Chamaeza nobilis	Striated Antthrush	0.4239	D:\Data\A6KAPAW2	20260330	113200	0.25
94850	2026-03-28	2	3	-245929	-769024	A6KAPAW2	12h25	700-800m	0	3	Aves	Passeriformes	Formicariidae	Chamaeza nobilis	Striated Antthrush	0.6989	D:\Data\A6KAPAW2	20260330	113300	0.25
94851	2026-03-28	2	3	-245929	-769024	A6KAPAW2	12h25	700-800m	3	6	Aves	Passeriformes	Formicariidae	Chamaeza nobilis	Striated Antthrush	0.5487	D:\Data\A6KAPAW2	20260330	113300	0.25
94852	2026-03-28	2	3	-245929	-769024	A6KAPAW2	12h25	700-800m	6	9	Aves	Passeriformes	Formicariidae	Chamaeza nobilis	Striated Antthrush	0.3049	D:\Data\A6KAPAW2	20260330	113300	0.25
94853	2026-03-28	2	3	-245929	-769024	A6KAPAW2	12h25	700-800m	18	21	Aves	Passeriformes	Formicariidae	Chamaeza nobilis	Striated Antthrush	0.2826	D:\Data\A6KAPAW2	20260330	113300	0.25
94854	2026-03-28	2	3	-245929	-769024	A6KAPAW2	12h25	700-800m	21	24	Aves	Piciformes	Bucconidae	Nonnula brunnea	Brown Nunlet	0.2734	D:\Data\A6KAPAW2	20260330	113300	0.25
94855	2026-03-28	2	3	-245929	-769024	A6KAPAW2	12h25	700-800m	30	33	Aves	Passeriformes	Formicariidae	Chamaeza nobilis	Striated Antthrush	0.5449	D:\Data\A6KAPAW2	20260330	113300	0.25
94856	2026-03-28	2	3	-245929	-769024	A6KAPAW2	12h25	700-800m	33	36	Aves	Passeriformes	Formicariidae	Chamaeza nobilis	Striated Antthrush	0.4397	D:\Data\A6KAPAW2	20260330	113300	0.25
94857	2026-03-28	2	3	-245929	-769024	A6KAPAW2	12h25	700-800m	36	39	Aves	Passeriformes	Formicariidae	Chamaeza nobilis	Striated Antthrush	0.3704	D:\Data\A6KAPAW2	20260330	113300	0.25
94858	2026-03-28	2	3	-245929	-769024	A6KAPAW2	12h25	700-800m	39	42	Aves	Passeriformes	Formicariidae	Chamaeza nobilis	Striated Antthrush	0.3167	D:\Data\A6KAPAW2	20260330	113300	0.25
94859	2026-03-28	2	3	-245929	-769024	A6KAPAW2	12h25	700-800m	21	24	Aves	Passeriformes	Formicariidae	Chamaeza nobilis	Striated Antthrush	0.5526	D:\Data\A6KAPAW2	20260330	113400	0.25
94860	2026-03-28	2	3	-245929	-769024	A6KAPAW2	12h25	700-800m	36	39	Aves	Passeriformes	Formicariidae	Chamaeza nobilis	Striated Antthrush	0.2767	D:\Data\A6KAPAW2	20260330	113400	0.25
94861	2026-03-28	2	3	-245929	-769024	A6KAPAW2	12h25	700-800m	39	42	Aves	Passeriformes	Formicariidae	Chamaeza nobilis	Striated Antthrush	0.3945	D:\Data\A6KAPAW2	20260330	113400	0.25
94862	2026-03-28	2	3	-245929	-769024	A6KAPAW2	12h25	700-800m	48	51	Aves	Passeriformes	Formicariidae	Chamaeza nobilis	Striated Antthrush	0.2658	D:\Data\A6KAPAW2	20260330	113400	0.25
94863	2026-03-28	2	3	-245929	-769024	A6KAPAW2	12h25	700-800m	3	6	Aves	Passeriformes	Formicariidae	Chamaeza nobilis	Striated Antthrush	0.4771	D:\Data\A6KAPAW2	20260330	113500	0.25
94864	2026-03-28	2	3	-245929	-769024	A6KAPAW2	12h25	700-800m	15	18	Aves	Passeriformes	Formicariidae	Chamaeza nobilis	Striated Antthrush	0.2579	D:\Data\A6KAPAW2	20260330	113500	0.25
94865	2026-03-28	2	3	-245929	-769024	A6KAPAW2	12h25	700-800m	27	30	Aves	Passeriformes	Formicariidae	Chamaeza nobilis	Striated Antthrush	0.259	D:\Data\A6KAPAW2	20260330	113500	0.25
94866	2026-03-28	2	3	-245929	-769024	A6KAPAW2	12h25	700-800m	36	39	Aves	Passeriformes	Formicariidae	Chamaeza nobilis	Striated Antthrush	0.5313	D:\Data\A6KAPAW2	20260330	113500	0.25
94867	2026-03-28	2	3	-245929	-769024	A6KAPAW2	12h25	700-800m	39	42	Aves	Passeriformes	Formicariidae	Chamaeza nobilis	Striated Antthrush	0.3968	D:\Data\A6KAPAW2	20260330	113500	0.25
94868	2026-03-28	2	3	-245929	-769024	A6KAPAW2	12h25	700-800m	3	6	Aves	Passeriformes	Formicariidae	Chamaeza nobilis	Striated Antthrush	0.2906	D:\Data\A6KAPAW2	20260330	113600	0.25
94869	2026-03-28	2	3	-245929	-769024	A6KAPAW2	12h25	700-800m	6	9	Aves	Passeriformes	Formicariidae	Chamaeza nobilis	Striated Antthrush	0.3435	D:\Data\A6KAPAW2	20260330	113600	0.25
94870	2026-03-28	2	3	-245929	-769024	A6KAPAW2	12h25	700-800m	12	15	Aves	Passeriformes	Formicariidae	Chamaeza nobilis	Striated Antthrush	0.2861	D:\Data\A6KAPAW2	20260330	113600	0.25
94871	2026-03-28	2	3	-245929	-769024	A6KAPAW2	12h25	700-800m	15	18	Aves	Passeriformes	Formicariidae	Chamaeza nobilis	Striated Antthrush	0.3035	D:\Data\A6KAPAW2	20260330	113600	0.25
94872	2026-03-28	2	3	-245929	-769024	A6KAPAW2	12h25	700-800m	24	27	Aves	Passeriformes	Formicariidae	Chamaeza nobilis	Striated Antthrush	0.5996	D:\Data\A6KAPAW2	20260330	113600	0.25
94873	2026-03-28	2	3	-245929	-769024	A6KAPAW2	12h25	700-800m	27	30	Aves	Passeriformes	Formicariidae	Chamaeza nobilis	Striated Antthrush	0.2951	D:\Data\A6KAPAW2	20260330	113600	0.25
94874	2026-03-28	2	3	-245929	-769024	A6KAPAW2	12h25	700-800m	51	54	Aves	Passeriformes	Formicariidae	Chamaeza nobilis	Striated Antthrush	0.2507	D:\Data\A6KAPAW2	20260330	113600	0.25
94875	2026-03-28	2	3	-245929	-769024	A6KAPAW2	12h25	700-800m	21	24	Aves	Passeriformes	Formicariidae	Chamaeza nobilis	Striated Antthrush	0.2538	D:\Data\A6KAPAW2	20260330	113700	0.25
94876	2026-03-28	2	3	-245929	-769024	A6KAPAW2	12h25	700-800m	24	27	Aves	Passeriformes	Formicariidae	Chamaeza nobilis	Striated Antthrush	0.412	D:\Data\A6KAPAW2	20260330	113700	0.25
94877	2026-03-28	2	3	-245929	-769024	A6KAPAW2	12h25	700-800m	33	36	Aves	Passeriformes	Formicariidae	Chamaeza nobilis	Striated Antthrush	0.3319	D:\Data\A6KAPAW2	20260330	113700	0.25
94878	2026-03-28	2	3	-245929	-769024	A6KAPAW2	12h25	700-800m	36	39	Aves	Passeriformes	Formicariidae	Chamaeza nobilis	Striated Antthrush	0.5846	D:\Data\A6KAPAW2	20260330	113700	0.25
94879	2026-03-28	2	3	-245929	-769024	A6KAPAW2	12h25	700-800m	45	48	Aves	Passeriformes	Formicariidae	Chamaeza nobilis	Striated Antthrush	0.2527	D:\Data\A6KAPAW2	20260330	113700	0.25
94880	2026-03-28	2	3	-245929	-769024	A6KAPAW2	12h25	700-800m	48	51	Aves	Passeriformes	Formicariidae	Chamaeza nobilis	Striated Antthrush	0.3505	D:\Data\A6KAPAW2	20260330	113700	0.25
94881	2026-03-28	2	3	-245929	-769024	A6KAPAW2	12h25	700-800m	51	54	Aves	Piciformes	Bucconidae	Nonnula brunnea	Brown Nunlet	0.5365	D:\Data\A6KAPAW2	20260330	113700	0.25
94882	2026-03-28	2	3	-245929	-769024	A6KAPAW2	12h25	700-800m	39	42	Aves	Passeriformes	Tyrannidae	Tolmomyias poliocephalus	Gray-crowned Flycatcher	0.3068	D:\Data\A6KAPAW2	20260330	113900	0.25
94883	2026-03-28	2	3	-245929	-769024	A6KAPAW2	12h25	700-800m	24	27	Aves	Falconiformes	Falconidae	Daptrius ater	Black Caracara	0.9944	D:\Data\A6KAPAW2	20260330	114000	0.25
94884	2026-03-28	2	3	-245929	-769024	A6KAPAW2	12h25	700-800m	36	39	Aves	Falconiformes	Falconidae	Daptrius ater	Black Caracara	0.9251	D:\Data\A6KAPAW2	20260330	114000	0.25
94885	2026-03-28	2	3	-245929	-769024	A6KAPAW2	12h25	700-800m	48	51	Aves	Falconiformes	Falconidae	Daptrius ater	Black Caracara	0.7823	D:\Data\A6KAPAW2	20260330	114000	0.25
94886	2026-03-28	2	3	-245929	-769024	A6KAPAW2	12h25	700-800m	3	6	Aves	Falconiformes	Falconidae	Daptrius ater	Black Caracara	0.9982	D:\Data\A6KAPAW2	20260330	114100	0.25
94887	2026-03-28	2	3	-245929	-769024	A6KAPAW2	12h25	700-800m	9	12	Aves	Falconiformes	Falconidae	Daptrius ater	Black Caracara	0.7384	D:\Data\A6KAPAW2	20260330	114100	0.25
94888	2026-03-28	2	3	-245929	-769024	A6KAPAW2	12h25	700-800m	9	12	Aves	Passeriformes	Tyrannidae	Tolmomyias poliocephalus	Gray-crowned Flycatcher	0.2777	D:\Data\A6KAPAW2	20260330	114300	0.25
94889	2026-03-28	2	3	-245929	-769024	A6KAPAW2	12h25	700-800m	24	27	Aves	Passeriformes	Tityridae	Laniocera hypopyrra	Cinereous Mourner	0.2647	D:\Data\A6KAPAW2	20260330	114300	0.25
94890	2026-03-28	2	3	-245929	-769024	A6KAPAW2	12h25	700-800m	6	9	Aves	Passeriformes	Furnariidae	Hylexetastes stresemanni	Bar-bellied Woodcreeper	0.3854	D:\Data\A6KAPAW2	20260330	114500	0.25
94891	2026-03-28	2	3	-245929	-769024	A6KAPAW2	12h25	700-800m	9	12	Aves	Piciformes	Bucconidae	Nonnula brunnea	Brown Nunlet	0.2875	D:\Data\A6KAPAW2	20260330	114500	0.25
94892	2026-03-28	2	3	-245929	-769024	A6KAPAW2	12h25	700-800m	12	15	Aves	Piciformes	Bucconidae	Nonnula brunnea	Brown Nunlet	0.4958	D:\Data\A6KAPAW2	20260330	114500	0.25
94893	2026-03-28	2	3	-245929	-769024	A6KAPAW2	12h25	700-800m	36	39	Aves	Piciformes	Bucconidae	Nonnula brunnea	Brown Nunlet	0.321	D:\Data\A6KAPAW2	20260330	114700	0.25
94894	2026-03-28	2	3	-245929	-769024	A6KAPAW2	12h25	700-800m	45	48	Aves	Piciformes	Bucconidae	Nonnula brunnea	Brown Nunlet	0.3053	D:\Data\A6KAPAW2	20260330	114700	0.25
94895	2026-03-28	2	3	-245929	-769024	A6KAPAW2	12h25	700-800m	0	3	Aves	Piciformes	Bucconidae	Nonnula brunnea	Brown Nunlet	0.4225	D:\Data\A6KAPAW2	20260330	114800	0.25
94896	2026-03-28	2	3	-245929	-769024	A6KAPAW2	12h25	700-800m	30	33	Aves	Piciformes	Bucconidae	Nonnula brunnea	Brown Nunlet	0.2746	D:\Data\A6KAPAW2	20260330	114800	0.25
94897	2026-03-28	2	3	-245929	-769024	A6KAPAW2	12h25	700-800m	45	48	Aves	Piciformes	Bucconidae	Nonnula brunnea	Brown Nunlet	0.3467	D:\Data\A6KAPAW2	20260330	114800	0.25
94898	2026-03-28	2	3	-245929	-769024	A6KAPAW2	12h25	700-800m	21	24	Aves	Passeriformes	Formicariidae	Chamaeza nobilis	Striated Antthrush	0.5582	D:\Data\A6KAPAW2	20260330	114900	0.25
94899	2026-03-28	2	3	-245929	-769024	A6KAPAW2	12h25	700-800m	24	27	Aves	Passeriformes	Formicariidae	Chamaeza nobilis	Striated Antthrush	0.2906	D:\Data\A6KAPAW2	20260330	114900	0.25
94900	2026-03-28	2	3	-245929	-769024	A6KAPAW2	12h25	700-800m	30	33	Aves	Piciformes	Bucconidae	Nonnula brunnea	Brown Nunlet	0.5819	D:\Data\A6KAPAW2	20260330	114900	0.25
94901	2026-03-28	2	3	-245929	-769024	A6KAPAW2	12h25	700-800m	39	42	Aves	Piciformes	Bucconidae	Nonnula brunnea	Brown Nunlet	0.3239	D:\Data\A6KAPAW2	20260330	114900	0.25
94902	2026-03-28	2	3	-245929	-769024	A6KAPAW2	12h25	700-800m	45	48	Aves	Piciformes	Bucconidae	Nonnula brunnea	Brown Nunlet	0.3261	D:\Data\A6KAPAW2	20260330	114900	0.25
94903	2026-03-28	2	3	-245929	-769024	A6KAPAW2	12h25	700-800m	51	54	Aves	Piciformes	Bucconidae	Nonnula brunnea	Brown Nunlet	0.3197	D:\Data\A6KAPAW2	20260330	114900	0.25
94904	2026-03-28	2	3	-245929	-769024	A6KAPAW2	12h25	700-800m	9	12	Aves	Passeriformes	Formicariidae	Chamaeza nobilis	Striated Antthrush	0.3751	D:\Data\A6KAPAW2	20260330	115000	0.25
94905	2026-03-28	2	3	-245929	-769024	A6KAPAW2	12h25	700-800m	27	30	Aves	Passeriformes	Tityridae	Schiffornis turdina	Brown-winged Schiffornis	0.3088	D:\Data\A6KAPAW2	20260330	115000	0.25
94906	2026-03-28	2	3	-245929	-769024	A6KAPAW2	12h25	700-800m	30	33	Aves	Piciformes	Bucconidae	Nonnula brunnea	Brown Nunlet	0.345	D:\Data\A6KAPAW2	20260330	115100	0.25
94907	2026-03-28	2	3	-245929	-769024	A6KAPAW2	12h25	700-800m	21	24	Aves	Strigiformes	Strigidae	Lophostrix cristata	Crested Owl	0.2604	D:\Data\A6KAPAW2	20260330	115400	0.25
94908	2026-03-28	2	3	-245929	-769024	A6KAPAW2	12h25	700-800m	27	30	Aves	Strigiformes	Strigidae	Lophostrix cristata	Crested Owl	0.3363	D:\Data\A6KAPAW2	20260330	115400	0.25
94909	2026-03-28	2	3	-245929	-769024	A6KAPAW2	12h25	700-800m	39	42	Aves	Strigiformes	Strigidae	Lophostrix cristata	Crested Owl	0.2633	D:\Data\A6KAPAW2	20260330	115400	0.25
94910	2026-03-28	2	3	-245929	-769024	A6KAPAW2	12h25	700-800m	27	30	Aves	Piciformes	Bucconidae	Nonnula brunnea	Brown Nunlet	0.4194	D:\Data\A6KAPAW2	20260330	115500	0.25
94911	2026-03-28	2	3	-245929	-769024	A6KAPAW2	12h25	700-800m	48	51	Aves	Passeriformes	Formicariidae	Chamaeza nobilis	Striated Antthrush	0.3633	D:\Data\A6KAPAW2	20260330	115500	0.25
94912	2026-03-28	2	3	-245929	-769024	A6KAPAW2	12h25	700-800m	0	3	Aves	Passeriformes	Formicariidae	Chamaeza nobilis	Striated Antthrush	0.2559	D:\Data\A6KAPAW2	20260330	115600	0.25
94913	2026-03-28	2	3	-245929	-769024	A6KAPAW2	12h25	700-800m	51	54	Aves	Passeriformes	Formicariidae	Chamaeza nobilis	Striated Antthrush	0.3461	D:\Data\A6KAPAW2	20260330	115600	0.25
94914	2026-03-28	2	3	-245929	-769024	A6KAPAW2	12h25	700-800m	0	3	Aves	Passeriformes	Formicariidae	Chamaeza nobilis	Striated Antthrush	0.2684	D:\Data\A6KAPAW2	20260330	115700	0.25
94915	2026-03-28	2	3	-245929	-769024	A6KAPAW2	12h25	700-800m	3	6	Aves	Passeriformes	Formicariidae	Chamaeza nobilis	Striated Antthrush	0.3174	D:\Data\A6KAPAW2	20260330	115700	0.25
94916	2026-03-28	2	3	-245929	-769024	A6KAPAW2	12h25	700-800m	6	9	Aves	Passeriformes	Formicariidae	Chamaeza nobilis	Striated Antthrush	0.6088	D:\Data\A6KAPAW2	20260330	115700	0.25
94917	2026-03-28	2	3	-245929	-769024	A6KAPAW2	12h25	700-800m	9	12	Aves	Passeriformes	Formicariidae	Chamaeza nobilis	Striated Antthrush	0.5906	D:\Data\A6KAPAW2	20260330	115700	0.25
94918	2026-03-28	2	3	-245929	-769024	A6KAPAW2	12h25	700-800m	12	15	Aves	Passeriformes	Formicariidae	Chamaeza nobilis	Striated Antthrush	0.4529	D:\Data\A6KAPAW2	20260330	115700	0.25
94919	2026-03-28	2	3	-245929	-769024	A6KAPAW2	12h25	700-800m	15	18	Aves	Passeriformes	Formicariidae	Chamaeza nobilis	Striated Antthrush	0.396	D:\Data\A6KAPAW2	20260330	115700	0.25
94920	2026-03-28	2	3	-245929	-769024	A6KAPAW2	12h25	700-800m	21	24	Aves	Passeriformes	Formicariidae	Chamaeza nobilis	Striated Antthrush	0.4466	D:\Data\A6KAPAW2	20260330	115700	0.25
94921	2026-03-28	2	3	-245929	-769024	A6KAPAW2	12h25	700-800m	24	27	Aves	Passeriformes	Formicariidae	Chamaeza nobilis	Striated Antthrush	0.2797	D:\Data\A6KAPAW2	20260330	115700	0.25
94922	2026-03-28	2	3	-245929	-769024	A6KAPAW2	12h25	700-800m	33	36	Aves	Piciformes	Bucconidae	Nonnula brunnea	Brown Nunlet	0.4596	D:\Data\A6KAPAW2	20260330	115700	0.25
94923	2026-03-28	2	3	-245929	-769024	A6KAPAW2	12h25	700-800m	36	39	Aves	Piciformes	Bucconidae	Nonnula brunnea	Brown Nunlet	0.2667	D:\Data\A6KAPAW2	20260330	115700	0.25
94924	2026-03-28	2	3	-245929	-769024	A6KAPAW2	12h25	700-800m	15	18	Aves	Piciformes	Bucconidae	Malacoptila fusca	White-chested Puffbird	0.4107	D:\Data\A6KAPAW2	20260330	120300	0.25
94925	2026-03-28	2	3	-245929	-769024	A6KAPAW2	12h25	700-800m	12	15	Aves	Passeriformes	Grallariidae	Grallaria dignissima	Ochre-striped Antpitta	0.3494	D:\Data\A6KAPAW2	20260330	120500	0.25
94926	2026-03-28	2	3	-245929	-769024	A6KAPAW2	12h25	700-800m	27	30	Aves	Passeriformes	Tityridae	Laniocera hypopyrra	Cinereous Mourner	0.3038	D:\Data\A6KAPAW2	20260330	120800	0.25
94927	2026-03-28	2	3	-245929	-769024	A6KAPAW2	12h25	700-800m	27	30	Aves	Passeriformes	Tityridae	Schiffornis turdina	Brown-winged Schiffornis	0.2687	D:\Data\A6KAPAW2	20260330	120800	0.25
94928	2026-03-28	2	3	-245929	-769024	A6KAPAW2	12h25	700-800m	15	18	Aves	Piciformes	Bucconidae	Malacoptila fusca	White-chested Puffbird	0.29	D:\Data\A6KAPAW2	20260330	120900	0.25
94929	2026-03-28	2	3	-245929	-769024	A6KAPAW2	12h25	700-800m	18	21	Aves	Piciformes	Bucconidae	Malacoptila fusca	White-chested Puffbird	0.554	D:\Data\A6KAPAW2	20260330	120900	0.25
94930	2026-03-28	2	3	-245929	-769024	A6KAPAW2	12h25	700-800m	21	24	Aves	Piciformes	Bucconidae	Malacoptila fusca	White-chested Puffbird	0.4228	D:\Data\A6KAPAW2	20260330	120900	0.25
94931	2026-03-28	2	3	-245929	-769024	A6KAPAW2	12h25	700-800m	42	45	Aves	Piciformes	Bucconidae	Nonnula brunnea	Brown Nunlet	0.55	D:\Data\A6KAPAW2	20260330	120900	0.25
94932	2026-03-28	2	3	-245929	-769024	A6KAPAW2	12h25	700-800m	27	30	Aves	Passeriformes	Furnariidae	Hylexetastes stresemanni	Bar-bellied Woodcreeper	0.2801	D:\Data\A6KAPAW2	20260330	121000	0.25
94933	2026-03-28	2	3	-245929	-769024	A6KAPAW2	12h25	700-800m	0	3	Aves	Passeriformes	Thamnophilidae	Thamnophilus schistaceus	Plain-winged Antshrike	0.6052	D:\Data\A6KAPAW2	20260330	121500	0.25
94934	2026-03-28	2	3	-245929	-769024	A6KAPAW2	12h25	700-800m	3	6	Aves	Passeriformes	Thamnophilidae	Thamnophilus schistaceus	Plain-winged Antshrike	0.2854	D:\Data\A6KAPAW2	20260330	121500	0.25
94935	2026-03-28	2	3	-245929	-769024	A6KAPAW2	12h25	700-800m	6	9	Aves	Passeriformes	Thamnophilidae	Thamnophilus schistaceus	Plain-winged Antshrike	0.3955	D:\Data\A6KAPAW2	20260330	121500	0.25
94936	2026-03-28	2	3	-245929	-769024	A6KAPAW2	12h25	700-800m	12	15	Aves	Passeriformes	Thamnophilidae	Thamnophilus schistaceus	Plain-winged Antshrike	0.303	D:\Data\A6KAPAW2	20260330	121500	0.25
94937	2026-03-28	2	3	-245929	-769024	A6KAPAW2	12h25	700-800m	18	21	Aves	Passeriformes	Thamnophilidae	Thamnophilus schistaceus	Plain-winged Antshrike	0.6372	D:\Data\A6KAPAW2	20260330	121500	0.25
94938	2026-03-28	2	3	-245929	-769024	A6KAPAW2	12h25	700-800m	51	54	Aves	Passeriformes	Thamnophilidae	Thamnophilus murinus	Mouse-colored Antshrike	0.3695	D:\Data\A6KAPAW2	20260330	121500	0.25
94939	2026-03-28	2	3	-245929	-769024	A6KAPAW2	12h25	700-800m	0	3	Aves	Passeriformes	Thamnophilidae	Thamnophilus schistaceus	Plain-winged Antshrike	0.3465	D:\Data\A6KAPAW2	20260330	121600	0.25
94940	2026-03-28	2	3	-245929	-769024	A6KAPAW2	12h25	700-800m	6	9	Aves	Passeriformes	Thamnophilidae	Thamnophilus schistaceus	Plain-winged Antshrike	0.4197	D:\Data\A6KAPAW2	20260330	121600	0.25
94941	2026-03-28	2	3	-245929	-769024	A6KAPAW2	12h25	700-800m	48	51	Aves	Passeriformes	Thamnophilidae	Thamnophilus schistaceus	Plain-winged Antshrike	0.2996	D:\Data\A6KAPAW2	20260330	121600	0.25
94942	2026-03-28	2	3	-245929	-769024	A6KAPAW2	12h25	700-800m	6	9	Aves	Passeriformes	Thamnophilidae	Thamnophilus schistaceus	Plain-winged Antshrike	0.4895	D:\Data\A6KAPAW2	20260330	121700	0.25
94943	2026-03-28	2	3	-245929	-769024	A6KAPAW2	12h25	700-800m	6	9	Aves	Passeriformes	Thamnophilidae	Thamnophilus murinus	Mouse-colored Antshrike	0.4326	D:\Data\A6KAPAW2	20260330	121700	0.25
94944	2026-03-28	2	3	-245929	-769024	A6KAPAW2	12h25	700-800m	12	15	Aves	Passeriformes	Thamnophilidae	Thamnophilus schistaceus	Plain-winged Antshrike	0.3242	D:\Data\A6KAPAW2	20260330	121700	0.25
94945	2026-03-28	2	3	-245929	-769024	A6KAPAW2	12h25	700-800m	15	18	Aves	Passeriformes	Thamnophilidae	Thamnophilus schistaceus	Plain-winged Antshrike	0.3562	D:\Data\A6KAPAW2	20260330	121700	0.25
94946	2026-03-28	2	3	-245929	-769024	A6KAPAW2	12h25	700-800m	18	21	Aves	Passeriformes	Thamnophilidae	Thamnophilus schistaceus	Plain-winged Antshrike	0.3252	D:\Data\A6KAPAW2	20260330	121700	0.25
94947	2026-03-28	2	3	-245929	-769024	A6KAPAW2	12h25	700-800m	24	27	Aves	Passeriformes	Thamnophilidae	Thamnophilus schistaceus	Plain-winged Antshrike	0.5346	D:\Data\A6KAPAW2	20260330	121700	0.25
94948	2026-03-28	2	3	-245929	-769024	A6KAPAW2	12h25	700-800m	24	27	Aves	Passeriformes	Thamnophilidae	Thamnophilus murinus	Mouse-colored Antshrike	0.5259	D:\Data\A6KAPAW2	20260330	121700	0.25
94949	2026-03-28	2	3	-245929	-769024	A6KAPAW2	12h25	700-800m	27	30	Aves	Passeriformes	Tyrannidae	Attila citriniventris	Citron-bellied Attila	0.2615	D:\Data\A6KAPAW2	20260330	121700	0.25
94950	2026-03-28	2	3	-245929	-769024	A6KAPAW2	12h25	700-800m	30	33	Aves	Passeriformes	Thamnophilidae	Thamnophilus schistaceus	Plain-winged Antshrike	0.5285	D:\Data\A6KAPAW2	20260330	121700	0.25
94951	2026-03-28	2	3	-245929	-769024	A6KAPAW2	12h25	700-800m	45	48	Aves	Passeriformes	Thamnophilidae	Thamnophilus murinus	Mouse-colored Antshrike	0.5621	D:\Data\A6KAPAW2	20260330	121700	0.25
94952	2026-03-28	2	3	-245929	-769024	A6KAPAW2	12h25	700-800m	48	51	Aves	Passeriformes	Thamnophilidae	Frederickena fulva	Fulvous Antshrike	0.4139	D:\Data\A6KAPAW2	20260330	121700	0.25
94953	2026-03-28	2	3	-245929	-769024	A6KAPAW2	12h25	700-800m	51	54	Aves	Passeriformes	Thamnophilidae	Thamnophilus schistaceus	Plain-winged Antshrike	0.3047	D:\Data\A6KAPAW2	20260330	121700	0.25
94954	2026-03-28	2	3	-245929	-769024	A6KAPAW2	12h25	700-800m	6	9	Aves	Passeriformes	Thamnophilidae	Thamnophilus schistaceus	Plain-winged Antshrike	0.6765	D:\Data\A6KAPAW2	20260330	121800	0.25
94955	2026-03-28	2	3	-245929	-769024	A6KAPAW2	12h25	700-800m	30	33	Aves	Passeriformes	Thamnophilidae	Frederickena unduliger	Undulated Antshrike	0.5678	D:\Data\A6KAPAW2	20260330	121800	0.25
94956	2026-03-28	2	3	-245929	-769024	A6KAPAW2	12h25	700-800m	30	33	Aves	Passeriformes	Tyrannidae	Attila citriniventris	Citron-bellied Attila	0.4483	D:\Data\A6KAPAW2	20260330	121800	0.25
94957	2026-03-28	2	3	-245929	-769024	A6KAPAW2	12h25	700-800m	30	33	Aves	Passeriformes	Thamnophilidae	Thamnophilus schistaceus	Plain-winged Antshrike	0.3969	D:\Data\A6KAPAW2	20260330	121800	0.25
94958	2026-03-28	2	3	-245929	-769024	A6KAPAW2	12h25	700-800m	30	33	Aves	Passeriformes	Thamnophilidae	Thamnophilus murinus	Mouse-colored Antshrike	0.313	D:\Data\A6KAPAW2	20260330	121800	0.25
94959	2026-03-28	2	3	-245929	-769024	A6KAPAW2	12h25	700-800m	33	36	Aves	Passeriformes	Thamnophilidae	Thamnophilus schistaceus	Plain-winged Antshrike	0.6776	D:\Data\A6KAPAW2	20260330	121800	0.25
94960	2026-03-28	2	3	-245929	-769024	A6KAPAW2	12h25	700-800m	36	39	Aves	Passeriformes	Thamnophilidae	Thamnophilus schistaceus	Plain-winged Antshrike	0.5165	D:\Data\A6KAPAW2	20260330	121800	0.25
94961	2026-03-28	2	3	-245929	-769024	A6KAPAW2	12h25	700-800m	45	48	Aves	Passeriformes	Grallariidae	Grallaria dignissima	Ochre-striped Antpitta	0.319	D:\Data\A6KAPAW2	20260330	121800	0.25
94962	2026-03-28	2	3	-245929	-769024	A6KAPAW2	12h25	700-800m	30	33	Aves	Passeriformes	Thamnophilidae	Willisornis poecilinotus	Common Scale-backed Antbird	0.3757	D:\Data\A6KAPAW2	20260330	121900	0.25
94963	2026-03-28	2	3	-245929	-769024	A6KAPAW2	12h25	700-800m	33	36	Aves	Passeriformes	Thamnophilidae	Thamnophilus murinus	Mouse-colored Antshrike	0.7881	D:\Data\A6KAPAW2	20260330	121900	0.25
94964	2026-03-28	2	3	-245929	-769024	A6KAPAW2	12h25	700-800m	33	36	Aves	Passeriformes	Thamnophilidae	Thamnophilus schistaceus	Plain-winged Antshrike	0.5194	D:\Data\A6KAPAW2	20260330	121900	0.25
94965	2026-03-28	2	3	-245929	-769024	A6KAPAW2	12h25	700-800m	36	39	Aves	Passeriformes	Thamnophilidae	Thamnophilus schistaceus	Plain-winged Antshrike	0.3664	D:\Data\A6KAPAW2	20260330	121900	0.25
94966	2026-03-28	2	3	-245929	-769024	A6KAPAW2	12h25	700-800m	45	48	Aves	Passeriformes	Thamnophilidae	Thamnophilus schistaceus	Plain-winged Antshrike	0.53	D:\Data\A6KAPAW2	20260330	121900	0.25
94967	2026-03-28	2	3	-245929	-769024	A6KAPAW2	12h25	700-800m	48	51	Aves	Passeriformes	Thamnophilidae	Frederickena fulva	Fulvous Antshrike	0.3818	D:\Data\A6KAPAW2	20260330	121900	0.25
94968	2026-03-28	2	3	-245929	-769024	A6KAPAW2	12h25	700-800m	48	51	Aves	Passeriformes	Thamnophilidae	Thamnophilus schistaceus	Plain-winged Antshrike	0.3391	D:\Data\A6KAPAW2	20260330	121900	0.25
94969	2026-03-28	2	3	-245929	-769024	A6KAPAW2	12h25	700-800m	51	54	Aves	Passeriformes	Thamnophilidae	Thamnophilus schistaceus	Plain-winged Antshrike	0.5488	D:\Data\A6KAPAW2	20260330	121900	0.25
94970	2026-03-28	2	3	-245929	-769024	A6KAPAW2	12h25	700-800m	51	54	Aves	Passeriformes	Thamnophilidae	Thamnophilus murinus	Mouse-colored Antshrike	0.4179	D:\Data\A6KAPAW2	20260330	121900	0.25
94971	2026-03-28	2	3	-245929	-769024	A6KAPAW2	12h25	700-800m	0	3	Aves	Passeriformes	Thamnophilidae	Thamnophilus schistaceus	Plain-winged Antshrike	0.3532	D:\Data\A6KAPAW2	20260330	122000	0.25
94972	2026-03-28	2	3	-245929	-769024	A6KAPAW2	12h25	700-800m	6	9	Aves	Passeriformes	Thamnophilidae	Thamnophilus schistaceus	Plain-winged Antshrike	0.8948	D:\Data\A6KAPAW2	20260330	122000	0.25
94973	2026-03-28	2	3	-245929	-769024	A6KAPAW2	12h25	700-800m	6	9	Aves	Passeriformes	Thamnophilidae	Thamnophilus murinus	Mouse-colored Antshrike	0.3582	D:\Data\A6KAPAW2	20260330	122000	0.25
94974	2026-03-28	2	3	-245929	-769024	A6KAPAW2	12h25	700-800m	12	15	Aves	Passeriformes	Thamnophilidae	Thamnophilus schistaceus	Plain-winged Antshrike	0.6188	D:\Data\A6KAPAW2	20260330	122000	0.25
94975	2026-03-28	2	3	-245929	-769024	A6KAPAW2	12h25	700-800m	30	33	Aves	Passeriformes	Thamnophilidae	Thamnophilus murinus	Mouse-colored Antshrike	0.7496	D:\Data\A6KAPAW2	20260330	122000	0.25
94976	2026-03-28	2	3	-245929	-769024	A6KAPAW2	12h25	700-800m	30	33	Aves	Passeriformes	Thamnophilidae	Thamnophilus schistaceus	Plain-winged Antshrike	0.6737	D:\Data\A6KAPAW2	20260330	122000	0.25
94977	2026-03-28	2	3	-245929	-769024	A6KAPAW2	12h25	700-800m	33	36	Aves	Passeriformes	Thamnophilidae	Thamnophilus schistaceus	Plain-winged Antshrike	0.4108	D:\Data\A6KAPAW2	20260330	122000	0.25
94978	2026-03-28	2	3	-245929	-769024	A6KAPAW2	12h25	700-800m	42	45	Aves	Passeriformes	Thamnophilidae	Thamnophilus schistaceus	Plain-winged Antshrike	0.779	D:\Data\A6KAPAW2	20260330	122000	0.25
94979	2026-03-28	2	3	-245929	-769024	A6KAPAW2	12h25	700-800m	42	45	Aves	Passeriformes	Thamnophilidae	Thamnophilus murinus	Mouse-colored Antshrike	0.3004	D:\Data\A6KAPAW2	20260330	122000	0.25
94980	2026-03-28	2	3	-245929	-769024	A6KAPAW2	12h25	700-800m	48	51	Aves	Passeriformes	Thamnophilidae	Thamnophilus schistaceus	Plain-winged Antshrike	0.4436	D:\Data\A6KAPAW2	20260330	122000	0.25
94981	2026-03-28	2	3	-245929	-769024	A6KAPAW2	12h25	700-800m	48	51	Aves	Passeriformes	Thamnophilidae	Thamnophilus murinus	Mouse-colored Antshrike	0.3724	D:\Data\A6KAPAW2	20260330	122000	0.25
94982	2026-03-28	2	3	-245929	-769024	A6KAPAW2	12h25	700-800m	51	54	Aves	Passeriformes	Thamnophilidae	Thamnophilus schistaceus	Plain-winged Antshrike	0.4311	D:\Data\A6KAPAW2	20260330	122000	0.25
94983	2026-03-28	2	3	-245929	-769024	A6KAPAW2	12h25	700-800m	51	54	Aves	Passeriformes	Thamnophilidae	Thamnophilus murinus	Mouse-colored Antshrike	0.309	D:\Data\A6KAPAW2	20260330	122000	0.25
94984	2026-03-28	2	3	-245929	-769024	A6KAPAW2	12h25	700-800m	15	18	Aves	Passeriformes	Thamnophilidae	Thamnophilus schistaceus	Plain-winged Antshrike	0.6154	D:\Data\A6KAPAW2	20260330	122100	0.25
94985	2026-03-28	2	3	-245929	-769024	A6KAPAW2	12h25	700-800m	18	21	Aves	Piciformes	Bucconidae	Malacoptila fusca	White-chested Puffbird	0.3712	D:\Data\A6KAPAW2	20260330	122100	0.25
94986	2026-03-28	2	3	-245929	-769024	A6KAPAW2	12h25	700-800m	27	30	Aves	Passeriformes	Thamnophilidae	Thamnophilus schistaceus	Plain-winged Antshrike	0.791	D:\Data\A6KAPAW2	20260330	122100	0.25
94987	2026-03-28	2	3	-245929	-769024	A6KAPAW2	12h25	700-800m	30	33	Aves	Passeriformes	Thamnophilidae	Thamnophilus schistaceus	Plain-winged Antshrike	0.3616	D:\Data\A6KAPAW2	20260330	122100	0.25
94988	2026-03-28	2	3	-245929	-769024	A6KAPAW2	12h25	700-800m	42	45	Aves	Passeriformes	Furnariidae	Xenops genibarbis	Amazonian Plain Xenops	0.3395	D:\Data\A6KAPAW2	20260330	122100	0.25
94989	2026-03-28	2	3	-245929	-769024	A6KAPAW2	12h25	700-800m	45	48	Aves	Passeriformes	Thamnophilidae	Thamnophilus schistaceus	Plain-winged Antshrike	0.4466	D:\Data\A6KAPAW2	20260330	122100	0.25
94990	2026-03-28	2	3	-245929	-769024	A6KAPAW2	12h25	700-800m	48	51	Aves	Passeriformes	Thamnophilidae	Thamnophilus schistaceus	Plain-winged Antshrike	0.6932	D:\Data\A6KAPAW2	20260330	122100	0.25
94991	2026-03-28	2	3	-245929	-769024	A6KAPAW2	12h25	700-800m	51	54	Aves	Passeriformes	Thamnophilidae	Thamnophilus schistaceus	Plain-winged Antshrike	0.2595	D:\Data\A6KAPAW2	20260330	122100	0.25
94992	2026-03-28	2	3	-245929	-769024	A6KAPAW2	12h25	700-800m	24	27	Aves	Passeriformes	Thamnophilidae	Thamnophilus schistaceus	Plain-winged Antshrike	0.2549	D:\Data\A6KAPAW2	20260330	122200	0.25
94993	2026-03-28	2	3	-245929	-769024	A6KAPAW2	12h25	700-800m	27	30	Aves	Passeriformes	Thraupidae	Saltator grossus	Slate-colored Grosbeak	0.2898	D:\Data\A6KAPAW2	20260330	122200	0.25
94994	2026-03-28	2	3	-245929	-769024	A6KAPAW2	12h25	700-800m	3	6	Aves	Passeriformes	Thamnophilidae	Thamnophilus schistaceus	Plain-winged Antshrike	0.296	D:\Data\A6KAPAW2	20260330	122300	0.25
94995	2026-03-28	2	3	-245929	-769024	A6KAPAW2	12h25	700-800m	6	9	Aves	Passeriformes	Thamnophilidae	Thamnophilus schistaceus	Plain-winged Antshrike	0.5862	D:\Data\A6KAPAW2	20260330	122300	0.25
94996	2026-03-28	2	3	-245929	-769024	A6KAPAW2	12h25	700-800m	24	27	Aves	Passeriformes	Thamnophilidae	Thamnophilus schistaceus	Plain-winged Antshrike	0.4915	D:\Data\A6KAPAW2	20260330	122300	0.25
94997	2026-03-28	2	3	-245929	-769024	A6KAPAW2	12h25	700-800m	27	30	Aves	Passeriformes	Thamnophilidae	Thamnophilus schistaceus	Plain-winged Antshrike	0.6323	D:\Data\A6KAPAW2	20260330	122300	0.25
94998	2026-03-28	2	3	-245929	-769024	A6KAPAW2	12h25	700-800m	30	33	Aves	Piciformes	Bucconidae	Malacoptila fusca	White-chested Puffbird	0.5784	D:\Data\A6KAPAW2	20260330	122300	0.25
94999	2026-03-28	2	3	-245929	-769024	A6KAPAW2	12h25	700-800m	0	3	Aves	Passeriformes	Furnariidae	Glyphorynchus spirurus	Wedge-billed Woodcreeper	0.2512	D:\Data\A6KAPAW2	20260330	122500	0.25
95000	2026-03-28	2	3	-245929	-769024	A6KAPAW2	12h25	700-800m	12	15	Aves	Passeriformes	Furnariidae	Glyphorynchus spirurus	Wedge-billed Woodcreeper	0.2777	D:\Data\A6KAPAW2	20260330	122500	0.25
95001	2026-03-28	2	3	-245929	-769024	A6KAPAW2	12h25	700-800m	36	39	Aves	Passeriformes	Pipridae	Neopelma chrysocephalum	Saffron-crested Tyrant-Manakin	0.2618	D:\Data\A6KAPAW2	20260330	122700	0.25
95002	2026-03-28	2	3	-245929	-769024	A6KAPAW2	12h25	700-800m	42	45	Aves	Tinamiformes	Tinamidae	Tinamus major	Great Tinamou	0.4522	D:\Data\A6KAPAW2	20260330	122900	0.25
95003	2026-03-28	2	3	-245929	-769024	A6KAPAW2	12h25	700-800m	15	18	Aves	Passeriformes	Thamnophilidae	Cercomacra cinerascens	Gray Antbird	0.3115	D:\Data\A6KAPAW2	20260330	123100	0.25
95004	2026-03-28	2	3	-245929	-769024	A6KAPAW2	12h25	700-800m	48	51	Aves	Passeriformes	Formicariidae	Chamaeza nobilis	Striated Antthrush	0.2627	D:\Data\A6KAPAW2	20260330	123200	0.25
95005	2026-03-28	2	3	-245929	-769024	A6KAPAW2	12h25	700-800m	6	9	Aves	Passeriformes	Thamnophilidae	Cymbilaimus lineatus	Fasciated Antshrike	0.6716	D:\Data\A6KAPAW2	20260330	123300	0.25
95006	2026-03-28	2	3	-245929	-769024	A6KAPAW2	12h25	700-800m	24	27	Aves	Piciformes	Bucconidae	Malacoptila fusca	White-chested Puffbird	0.7448	D:\Data\A6KAPAW2	20260330	123300	0.25
95007	2026-03-28	2	3	-245929	-769024	A6KAPAW2	12h25	700-800m	3	6	Aves	Piciformes	Bucconidae	Malacoptila fusca	White-chested Puffbird	0.4707	D:\Data\A6KAPAW2	20260330	123400	0.25
95008	2026-03-28	2	3	-245929	-769024	A6KAPAW2	12h25	700-800m	6	9	Aves	Piciformes	Bucconidae	Malacoptila fusca	White-chested Puffbird	0.6244	D:\Data\A6KAPAW2	20260330	123400	0.25
95009	2026-03-28	2	3	-245929	-769024	A6KAPAW2	12h25	700-800m	15	18	Aves	Passeriformes	Thamnophilidae	Cymbilaimus lineatus	Fasciated Antshrike	0.2893	D:\Data\A6KAPAW2	20260330	123400	0.25
95010	2026-03-28	2	3	-245929	-769024	A6KAPAW2	12h25	700-800m	48	51	Aves	Passeriformes	Thamnophilidae	Cymbilaimus lineatus	Fasciated Antshrike	0.2855	D:\Data\A6KAPAW2	20260330	123400	0.25
95011	2026-03-28	2	3	-245929	-769024	A6KAPAW2	12h25	700-800m	51	54	Aves	Passeriformes	Thamnophilidae	Cymbilaimus lineatus	Fasciated Antshrike	0.5393	D:\Data\A6KAPAW2	20260330	123400	0.25
95012	2026-03-28	2	3	-245929	-769024	A6KAPAW2	12h25	700-800m	6	9	Aves	Passeriformes	Pipridae	Ceratopipra erythrocephala	Golden-headed Manakin	0.4461	D:\Data\A6KAPAW2	20260330	123700	0.25
95013	2026-03-28	2	3	-245929	-769024	A6KAPAW2	12h25	700-800m	39	42	Aves	Piciformes	Bucconidae	Malacoptila fusca	White-chested Puffbird	0.3942	D:\Data\A6KAPAW2	20260330	123700	0.25
95014	2026-03-28	2	3	-245929	-769024	A6KAPAW2	12h25	700-800m	45	48	Aves	Piciformes	Bucconidae	Malacoptila fusca	White-chested Puffbird	0.4949	D:\Data\A6KAPAW2	20260330	123700	0.25
95015	2026-03-28	2	3	-245929	-769024	A6KAPAW2	12h25	700-800m	12	15	Aves	Passeriformes	Thamnophilidae	Thamnomanes caesius	Cinereous Antshrike	0.4113	D:\Data\A6KAPAW2	20260330	123800	0.25
95016	2026-03-28	2	3	-245929	-769024	A6KAPAW2	12h25	700-800m	30	33	Aves	Piciformes	Bucconidae	Malacoptila fusca	White-chested Puffbird	0.3478	D:\Data\A6KAPAW2	20260330	123900	0.25
95017	2026-03-28	2	3	-245929	-769024	A6KAPAW2	12h25	700-800m	30	33	Aves	Piciformes	Bucconidae	Malacoptila fusca	White-chested Puffbird	0.4574	D:\Data\A6KAPAW2	20260330	124000	0.25
95018	2026-03-28	2	3	-245929	-769024	A6KAPAW2	12h25	700-800m	24	27	Aves	Piciformes	Bucconidae	Malacoptila fusca	White-chested Puffbird	0.3117	D:\Data\A6KAPAW2	20260330	124100	0.25
95019	2026-03-28	2	3	-245929	-769024	A6KAPAW2	12h25	700-800m	27	30	Aves	Piciformes	Bucconidae	Malacoptila fusca	White-chested Puffbird	0.5375	D:\Data\A6KAPAW2	20260330	124100	0.25
95020	2026-03-28	2	3	-245929	-769024	A6KAPAW2	12h25	700-800m	54	55	Aves	Passeriformes	Thamnophilidae	Thamnomanes ardesiacus	Dusky-throated Antshrike	0.4494	D:\Data\A6KAPAW2	20260330	124400	0.25
95021	2026-03-28	2	3	-245929	-769024	A6KAPAW2	12h25	700-800m	21	24	Aves	Passeriformes	Tyrannidae	Platyrinchus coronatus	Golden-crowned Spadebill	0.3343	D:\Data\A6KAPAW2	20260330	124500	0.25
95022	2026-03-28	2	3	-245929	-769024	A6KAPAW2	12h25	700-800m	33	36	Aves	Passeriformes	Thamnophilidae	Thamnomanes ardesiacus	Dusky-throated Antshrike	0.2797	D:\Data\A6KAPAW2	20260330	124500	0.25
95023	2026-03-28	2	3	-245929	-769024	A6KAPAW2	12h25	700-800m	48	51	Aves	Passeriformes	Thamnophilidae	Thamnomanes ardesiacus	Dusky-throated Antshrike	0.5997	D:\Data\A6KAPAW2	20260330	124700	0.25
95024	2026-03-28	2	3	-245929	-769024	A6KAPAW2	12h25	700-800m	15	18	Aves	Passeriformes	Thamnophilidae	Thamnomanes ardesiacus	Dusky-throated Antshrike	0.855	D:\Data\A6KAPAW2	20260330	124900	0.25
95025	2026-03-28	2	3	-245929	-769024	A6KAPAW2	12h25	700-800m	18	21	Aves	Passeriformes	Thamnophilidae	Gymnopithys leucaspis	White-cheeked Antbird	0.3955	D:\Data\A6KAPAW2	20260330	124900	0.25
95026	2026-03-28	2	3	-245929	-769024	A6KAPAW2	12h25	700-800m	27	30	Aves	Passeriformes	Thamnophilidae	Thamnomanes ardesiacus	Dusky-throated Antshrike	0.3138	D:\Data\A6KAPAW2	20260330	124900	0.25
95027	2026-03-28	2	3	-245929	-769024	A6KAPAW2	12h25	700-800m	27	30	Aves	Passeriformes	Thamnophilidae	Gymnopithys leucaspis	White-cheeked Antbird	0.2513	D:\Data\A6KAPAW2	20260330	124900	0.25
95028	2026-03-28	2	3	-245929	-769024	A6KAPAW2	12h25	700-800m	42	45	Aves	Passeriformes	Thamnophilidae	Thamnomanes ardesiacus	Dusky-throated Antshrike	0.7404	D:\Data\A6KAPAW2	20260330	124900	0.25
95029	2026-03-28	2	3	-245929	-769024	A6KAPAW2	12h25	700-800m	45	48	Aves	Passeriformes	Thamnophilidae	Thamnomanes ardesiacus	Dusky-throated Antshrike	0.8803	D:\Data\A6KAPAW2	20260330	124900	0.25
95030	2026-03-28	2	3	-245929	-769024	A6KAPAW2	12h25	700-800m	0	3	Aves	Passeriformes	Thamnophilidae	Thamnomanes ardesiacus	Dusky-throated Antshrike	0.3437	D:\Data\A6KAPAW2	20260330	125000	0.25
95031	2026-03-28	2	3	-245929	-769024	A6KAPAW2	12h25	700-800m	9	12	Aves	Passeriformes	Thamnophilidae	Gymnopithys leucaspis	White-cheeked Antbird	0.308	D:\Data\A6KAPAW2	20260330	125000	0.25
95032	2026-03-28	2	3	-245929	-769024	A6KAPAW2	12h25	700-800m	12	15	Aves	Passeriformes	Thamnophilidae	Thamnomanes ardesiacus	Dusky-throated Antshrike	0.9251	D:\Data\A6KAPAW2	20260330	125000	0.25
95033	2026-03-28	2	3	-245929	-769024	A6KAPAW2	12h25	700-800m	12	15	Aves	Passeriformes	Thamnophilidae	Willisornis poecilinotus	Common Scale-backed Antbird	0.2769	D:\Data\A6KAPAW2	20260330	125000	0.25
95034	2026-03-28	2	3	-245929	-769024	A6KAPAW2	12h25	700-800m	18	21	Aves	Passeriformes	Thamnophilidae	Thamnomanes ardesiacus	Dusky-throated Antshrike	0.645	D:\Data\A6KAPAW2	20260330	125000	0.25
95035	2026-03-28	2	3	-245929	-769024	A6KAPAW2	12h25	700-800m	33	36	Aves	Passeriformes	Thamnophilidae	Thamnomanes ardesiacus	Dusky-throated Antshrike	0.4302	D:\Data\A6KAPAW2	20260330	125000	0.25
95036	2026-03-28	2	3	-245929	-769024	A6KAPAW2	12h25	700-800m	36	39	Aves	Passeriformes	Thamnophilidae	Thamnomanes ardesiacus	Dusky-throated Antshrike	0.573	D:\Data\A6KAPAW2	20260330	125000	0.25
95037	2026-03-28	2	3	-245929	-769024	A6KAPAW2	12h25	700-800m	51	54	Aves	Strigiformes	Strigidae	Lophostrix cristata	Crested Owl	0.2831	D:\Data\A6KAPAW2	20260330	125000	0.25
95038	2026-03-28	2	3	-245929	-769024	A6KAPAW2	12h25	700-800m	48	51	Aves	Passeriformes	Thamnophilidae	Thamnomanes ardesiacus	Dusky-throated Antshrike	0.353	D:\Data\A6KAPAW2	20260330	125300	0.25
95039	2026-03-28	2	3	-245929	-769024	A6KAPAW2	12h25	700-800m	33	36	Aves	Passeriformes	Thamnophilidae	Thamnomanes ardesiacus	Dusky-throated Antshrike	0.5218	D:\Data\A6KAPAW2	20260330	125600	0.25
95040	2026-03-28	2	3	-245929	-769024	A6KAPAW2	12h25	700-800m	36	39	Aves	Passeriformes	Thamnophilidae	Thamnomanes ardesiacus	Dusky-throated Antshrike	0.3843	D:\Data\A6KAPAW2	20260330	125600	0.25
95041	2026-03-28	2	3	-245929	-769024	A6KAPAW2	12h25	700-800m	27	30	Aves	Strigiformes	Strigidae	Lophostrix cristata	Crested Owl	0.275	D:\Data\A6KAPAW2	20260330	130000	0.25
95042	2026-03-28	2	3	-245929	-769024	A6KAPAW2	12h25	700-800m	12	15	Aves	Strigiformes	Strigidae	Lophostrix cristata	Crested Owl	0.252	D:\Data\A6KAPAW2	20260330	130700	0.25
95043	2026-03-28	2	3	-245929	-769024	A6KAPAW2	12h25	700-800m	54	55	Aves	Passeriformes	Tyrannidae	Hemitriccus zosterops	White-eyed Tody-Tyrant	0.3299	D:\Data\A6KAPAW2	20260330	131500	0.25
95044	2026-03-28	2	3	-245929	-769024	A6KAPAW2	12h25	700-800m	39	42	Aves	Passeriformes	Tyrannidae	Lophotriccus vitiosus	Double-banded Pygmy-Tyrant	0.7028	D:\Data\A6KAPAW2	20260330	131700	0.25
95045	2026-03-28	2	3	-245929	-769024	A6KAPAW2	12h25	700-800m	51	54	Aves	Passeriformes	Tyrannidae	Lophotriccus vitiosus	Double-banded Pygmy-Tyrant	0.3554	D:\Data\A6KAPAW2	20260330	131700	0.25
95046	2026-03-28	2	3	-245929	-769024	A6KAPAW2	12h25	700-800m	51	54	Aves	Passeriformes	Tyrannidae	Lophotriccus vitiosus	Double-banded Pygmy-Tyrant	0.8668	D:\Data\A6KAPAW2	20260330	131800	0.25
95047	2026-03-28	2	3	-245929	-769024	A6KAPAW2	12h25	700-800m	12	15	Aves	Passeriformes	Tyrannidae	Lophotriccus vitiosus	Double-banded Pygmy-Tyrant	0.3967	D:\Data\A6KAPAW2	20260330	131900	0.25
95048	2026-03-28	2	3	-245929	-769024	A6KAPAW2	12h25	700-800m	27	30	Aves	Passeriformes	Tyrannidae	Lophotriccus vitiosus	Double-banded Pygmy-Tyrant	0.7322	D:\Data\A6KAPAW2	20260330	131900	0.25
95049	2026-03-28	2	3	-245929	-769024	A6KAPAW2	12h25	700-800m	33	36	Aves	Passeriformes	Tyrannidae	Lophotriccus vitiosus	Double-banded Pygmy-Tyrant	0.5989	D:\Data\A6KAPAW2	20260330	131900	0.25
95050	2026-03-28	2	3	-245929	-769024	A6KAPAW2	12h25	700-800m	36	39	Aves	Passeriformes	Tyrannidae	Lophotriccus vitiosus	Double-banded Pygmy-Tyrant	0.5655	D:\Data\A6KAPAW2	20260330	131900	0.25
95051	2026-03-28	2	3	-245929	-769024	A6KAPAW2	12h25	700-800m	42	45	Aves	Passeriformes	Tyrannidae	Lophotriccus vitiosus	Double-banded Pygmy-Tyrant	0.8307	D:\Data\A6KAPAW2	20260330	131900	0.25
95052	2026-03-28	2	3	-245929	-769024	A6KAPAW2	12h25	700-800m	39	42	Aves	Passeriformes	Thamnophilidae	Thamnophilus schistaceus	Plain-winged Antshrike	0.3365	D:\Data\A6KAPAW2	20260330	132100	0.25
95053	2026-03-28	2	3	-245929	-769024	A6KAPAW2	12h25	700-800m	45	48	Aves	Passeriformes	Thamnophilidae	Thamnophilus schistaceus	Plain-winged Antshrike	0.383	D:\Data\A6KAPAW2	20260330	132100	0.25
95054	2026-03-28	2	3	-245929	-769024	A6KAPAW2	12h25	700-800m	48	51	Aves	Passeriformes	Thamnophilidae	Thamnophilus schistaceus	Plain-winged Antshrike	0.6255	D:\Data\A6KAPAW2	20260330	132100	0.25
95055	2026-03-28	2	3	-245929	-769024	A6KAPAW2	12h25	700-800m	51	54	Aves	Passeriformes	Thamnophilidae	Thamnophilus schistaceus	Plain-winged Antshrike	0.7477	D:\Data\A6KAPAW2	20260330	132100	0.25
95056	2026-03-28	2	3	-245929	-769024	A6KAPAW2	12h25	700-800m	0	3	Aves	Passeriformes	Thamnophilidae	Thamnophilus schistaceus	Plain-winged Antshrike	0.6765	D:\Data\A6KAPAW2	20260330	132200	0.25
95057	2026-03-28	2	3	-245929	-769024	A6KAPAW2	12h25	700-800m	3	6	Aves	Passeriformes	Thamnophilidae	Thamnophilus schistaceus	Plain-winged Antshrike	0.7689	D:\Data\A6KAPAW2	20260330	132200	0.25
95058	2026-03-28	2	3	-245929	-769024	A6KAPAW2	12h25	700-800m	6	9	Aves	Passeriformes	Thamnophilidae	Thamnophilus schistaceus	Plain-winged Antshrike	0.5081	D:\Data\A6KAPAW2	20260330	132200	0.25
95059	2026-03-28	2	3	-245929	-769024	A6KAPAW2	12h25	700-800m	12	15	Aves	Passeriformes	Thamnophilidae	Thamnophilus schistaceus	Plain-winged Antshrike	0.7753	D:\Data\A6KAPAW2	20260330	132200	0.25
95060	2026-03-28	2	3	-245929	-769024	A6KAPAW2	12h25	700-800m	15	18	Aves	Passeriformes	Thamnophilidae	Thamnophilus schistaceus	Plain-winged Antshrike	0.7288	D:\Data\A6KAPAW2	20260330	132200	0.25
95061	2026-03-28	2	3	-245929	-769024	A6KAPAW2	12h25	700-800m	18	21	Aves	Passeriformes	Thamnophilidae	Thamnophilus schistaceus	Plain-winged Antshrike	0.826	D:\Data\A6KAPAW2	20260330	132200	0.25
95062	2026-03-28	2	3	-245929	-769024	A6KAPAW2	12h25	700-800m	21	24	Aves	Passeriformes	Thamnophilidae	Thamnophilus schistaceus	Plain-winged Antshrike	0.6427	D:\Data\A6KAPAW2	20260330	132200	0.25
95063	2026-03-28	2	3	-245929	-769024	A6KAPAW2	12h25	700-800m	24	27	Aves	Passeriformes	Thamnophilidae	Thamnophilus murinus	Mouse-colored Antshrike	0.2595	D:\Data\A6KAPAW2	20260330	132200	0.25
95064	2026-03-28	2	3	-245929	-769024	A6KAPAW2	12h25	700-800m	27	30	Aves	Passeriformes	Thamnophilidae	Thamnophilus schistaceus	Plain-winged Antshrike	0.4563	D:\Data\A6KAPAW2	20260330	132200	0.25
95065	2026-03-28	2	3	-245929	-769024	A6KAPAW2	12h25	700-800m	30	33	Aves	Passeriformes	Thamnophilidae	Thamnophilus schistaceus	Plain-winged Antshrike	0.7867	D:\Data\A6KAPAW2	20260330	132200	0.25
95066	2026-03-28	2	3	-245929	-769024	A6KAPAW2	12h25	700-800m	33	36	Aves	Passeriformes	Thamnophilidae	Thamnophilus schistaceus	Plain-winged Antshrike	0.7534	D:\Data\A6KAPAW2	20260330	132200	0.25
95067	2026-03-28	2	3	-245929	-769024	A6KAPAW2	12h25	700-800m	36	39	Aves	Passeriformes	Thamnophilidae	Thamnophilus schistaceus	Plain-winged Antshrike	0.7829	D:\Data\A6KAPAW2	20260330	132200	0.25
95068	2026-03-28	2	3	-245929	-769024	A6KAPAW2	12h25	700-800m	39	42	Aves	Passeriformes	Thamnophilidae	Thamnophilus schistaceus	Plain-winged Antshrike	0.5855	D:\Data\A6KAPAW2	20260330	132200	0.25
95069	2026-03-28	2	3	-245929	-769024	A6KAPAW2	12h25	700-800m	42	45	Aves	Passeriformes	Thamnophilidae	Thamnophilus schistaceus	Plain-winged Antshrike	0.8059	D:\Data\A6KAPAW2	20260330	132200	0.25
95070	2026-03-28	2	3	-245929	-769024	A6KAPAW2	12h25	700-800m	45	48	Aves	Passeriformes	Thamnophilidae	Thamnophilus schistaceus	Plain-winged Antshrike	0.8235	D:\Data\A6KAPAW2	20260330	132200	0.25
95071	2026-03-28	2	3	-245929	-769024	A6KAPAW2	12h25	700-800m	51	54	Aves	Passeriformes	Thamnophilidae	Thamnophilus schistaceus	Plain-winged Antshrike	0.6472	D:\Data\A6KAPAW2	20260330	132200	0.25
95072	2026-03-28	2	3	-245929	-769024	A6KAPAW2	12h25	700-800m	54	55	Aves	Passeriformes	Thamnophilidae	Thamnophilus schistaceus	Plain-winged Antshrike	0.7932	D:\Data\A6KAPAW2	20260330	132200	0.25
95073	2026-03-28	2	3	-245929	-769024	A6KAPAW2	12h25	700-800m	0	3	Aves	Passeriformes	Thamnophilidae	Thamnophilus schistaceus	Plain-winged Antshrike	0.8789	D:\Data\A6KAPAW2	20260330	132300	0.25
95074	2026-03-28	2	3	-245929	-769024	A6KAPAW2	12h25	700-800m	3	6	Aves	Passeriformes	Thamnophilidae	Thamnophilus schistaceus	Plain-winged Antshrike	0.791	D:\Data\A6KAPAW2	20260330	132300	0.25
95075	2026-03-28	2	3	-245929	-769024	A6KAPAW2	12h25	700-800m	9	12	Aves	Passeriformes	Thamnophilidae	Thamnophilus schistaceus	Plain-winged Antshrike	0.7655	D:\Data\A6KAPAW2	20260330	132300	0.25
95076	2026-03-28	2	3	-245929	-769024	A6KAPAW2	12h25	700-800m	12	15	Aves	Passeriformes	Thamnophilidae	Thamnophilus schistaceus	Plain-winged Antshrike	0.6989	D:\Data\A6KAPAW2	20260330	132300	0.25
95077	2026-03-28	2	3	-245929	-769024	A6KAPAW2	12h25	700-800m	15	18	Aves	Passeriformes	Thamnophilidae	Thamnophilus schistaceus	Plain-winged Antshrike	0.3389	D:\Data\A6KAPAW2	20260330	132300	0.25
95078	2026-03-28	2	3	-245929	-769024	A6KAPAW2	12h25	700-800m	21	24	Aves	Passeriformes	Thamnophilidae	Thamnophilus schistaceus	Plain-winged Antshrike	0.7728	D:\Data\A6KAPAW2	20260330	132300	0.25
95079	2026-03-28	2	3	-245929	-769024	A6KAPAW2	12h25	700-800m	24	27	Aves	Passeriformes	Thamnophilidae	Thamnophilus schistaceus	Plain-winged Antshrike	0.8706	D:\Data\A6KAPAW2	20260330	132300	0.25
95080	2026-03-28	2	3	-245929	-769024	A6KAPAW2	12h25	700-800m	27	30	Aves	Passeriformes	Thamnophilidae	Thamnophilus schistaceus	Plain-winged Antshrike	0.8325	D:\Data\A6KAPAW2	20260330	132300	0.25
95081	2026-03-28	2	3	-245929	-769024	A6KAPAW2	12h25	700-800m	33	36	Aves	Passeriformes	Thamnophilidae	Thamnophilus schistaceus	Plain-winged Antshrike	0.8989	D:\Data\A6KAPAW2	20260330	132300	0.25
95082	2026-03-28	2	3	-245929	-769024	A6KAPAW2	12h25	700-800m	36	39	Aves	Passeriformes	Thamnophilidae	Thamnophilus schistaceus	Plain-winged Antshrike	0.8071	D:\Data\A6KAPAW2	20260330	132300	0.25
95083	2026-03-28	2	3	-245929	-769024	A6KAPAW2	12h25	700-800m	39	42	Aves	Passeriformes	Thamnophilidae	Thamnophilus schistaceus	Plain-winged Antshrike	0.8949	D:\Data\A6KAPAW2	20260330	132300	0.25
95084	2026-03-28	2	3	-245929	-769024	A6KAPAW2	12h25	700-800m	45	48	Aves	Passeriformes	Thamnophilidae	Thamnophilus schistaceus	Plain-winged Antshrike	0.8992	D:\Data\A6KAPAW2	20260330	132300	0.25
95085	2026-03-28	2	3	-245929	-769024	A6KAPAW2	12h25	700-800m	48	51	Aves	Passeriformes	Thamnophilidae	Thamnophilus schistaceus	Plain-winged Antshrike	0.9103	D:\Data\A6KAPAW2	20260330	132300	0.25
95086	2026-03-28	2	3	-245929	-769024	A6KAPAW2	12h25	700-800m	54	55	Aves	Passeriformes	Thamnophilidae	Thamnophilus schistaceus	Plain-winged Antshrike	0.7756	D:\Data\A6KAPAW2	20260330	132300	0.25
95087	2026-03-28	2	3	-245929	-769024	A6KAPAW2	12h25	700-800m	0	3	Aves	Passeriformes	Thamnophilidae	Thamnophilus schistaceus	Plain-winged Antshrike	0.3056	D:\Data\A6KAPAW2	20260330	132400	0.25
95088	2026-03-28	2	3	-245929	-769024	A6KAPAW2	12h25	700-800m	3	6	Aves	Passeriformes	Thamnophilidae	Thamnophilus schistaceus	Plain-winged Antshrike	0.7146	D:\Data\A6KAPAW2	20260330	132400	0.25
95089	2026-03-28	2	3	-245929	-769024	A6KAPAW2	12h25	700-800m	6	9	Aves	Passeriformes	Thamnophilidae	Thamnophilus schistaceus	Plain-winged Antshrike	0.8509	D:\Data\A6KAPAW2	20260330	132400	0.25
95090	2026-03-28	2	3	-245929	-769024	A6KAPAW2	12h25	700-800m	9	12	Aves	Passeriformes	Thamnophilidae	Thamnophilus schistaceus	Plain-winged Antshrike	0.8534	D:\Data\A6KAPAW2	20260330	132400	0.25
95091	2026-03-28	2	3	-245929	-769024	A6KAPAW2	12h25	700-800m	18	21	Aves	Passeriformes	Thamnophilidae	Thamnophilus schistaceus	Plain-winged Antshrike	0.6759	D:\Data\A6KAPAW2	20260330	132400	0.25
95092	2026-03-28	2	3	-245929	-769024	A6KAPAW2	12h25	700-800m	27	30	Aves	Passeriformes	Thamnophilidae	Thamnophilus schistaceus	Plain-winged Antshrike	0.6872	D:\Data\A6KAPAW2	20260330	132400	0.25
95093	2026-03-28	2	3	-245929	-769024	A6KAPAW2	12h25	700-800m	33	36	Aves	Passeriformes	Thamnophilidae	Thamnophilus schistaceus	Plain-winged Antshrike	0.6715	D:\Data\A6KAPAW2	20260330	132400	0.25
95094	2026-03-28	2	3	-245929	-769024	A6KAPAW2	12h25	700-800m	39	42	Aves	Passeriformes	Thamnophilidae	Thamnophilus schistaceus	Plain-winged Antshrike	0.8667	D:\Data\A6KAPAW2	20260330	132400	0.25
95095	2026-03-28	2	3	-245929	-769024	A6KAPAW2	12h25	700-800m	48	51	Aves	Passeriformes	Thamnophilidae	Thamnophilus schistaceus	Plain-winged Antshrike	0.8516	D:\Data\A6KAPAW2	20260330	132400	0.25
95096	2026-03-28	2	3	-245929	-769024	A6KAPAW2	12h25	700-800m	54	55	Aves	Passeriformes	Thamnophilidae	Thamnophilus schistaceus	Plain-winged Antshrike	0.3962	D:\Data\A6KAPAW2	20260330	132400	0.25
95097	2026-03-28	2	3	-245929	-769024	A6KAPAW2	12h25	700-800m	45	48	Aves	Passeriformes	Tityridae	Schiffornis turdina	Brown-winged Schiffornis	0.3662	D:\Data\A6KAPAW2	20260330	133700	0.25
95098	2026-03-28	2	3	-245929	-769024	A6KAPAW2	12h25	700-800m	48	51	Aves	Passeriformes	Tityridae	Schiffornis turdina	Brown-winged Schiffornis	0.3256	D:\Data\A6KAPAW2	20260330	133700	0.25
95099	2026-03-28	2	3	-245929	-769024	A6KAPAW2	12h25	700-800m	51	54	Aves	Tinamiformes	Tinamidae	Crypturellus duidae	Gray-legged Tinamou	0.5311	D:\Data\A6KAPAW2	20260330	134700	0.25
95100	2026-03-28	2	3	-245929	-769024	A6KAPAW2	12h25	700-800m	9	12	Aves	Tinamiformes	Tinamidae	Crypturellus duidae	Gray-legged Tinamou	0.3213	D:\Data\A6KAPAW2	20260330	135100	0.25
95101	2026-03-28	2	3	-245929	-769024	A6KAPAW2	12h25	700-800m	18	21	Aves	Tinamiformes	Tinamidae	Crypturellus duidae	Gray-legged Tinamou	0.3673	D:\Data\A6KAPAW2	20260330	135100	0.25
95102	2026-03-28	2	3	-245929	-769024	A6KAPAW2	12h25	700-800m	51	54	Aves	Passeriformes	Formicariidae	Chamaeza nobilis	Striated Antthrush	0.2587	D:\Data\A6KAPAW2	20260330	135400	0.25
95103	2026-03-28	2	3	-245929	-769024	A6KAPAW2	12h25	700-800m	6	9	Aves	Passeriformes	Pipridae	Pseudopipra pipra	White-crowned Manakin	0.2785	D:\Data\A6KAPAW2	20260330	135700	0.25
95104	2026-03-28	2	3	-245929	-769024	A6KAPAW2	12h25	700-800m	6	9	Aves	Passeriformes	Formicariidae	Chamaeza nobilis	Striated Antthrush	0.2816	D:\Data\A6KAPAW2	20260330	140100	0.25
95105	2026-03-28	2	3	-245929	-769024	A6KAPAW2	12h25	700-800m	33	36	Aves	Passeriformes	Formicariidae	Chamaeza nobilis	Striated Antthrush	0.262	D:\Data\A6KAPAW2	20260330	140300	0.25
95106	2026-03-28	2	3	-245929	-769024	A6KAPAW2	12h25	700-800m	48	51	Aves	Passeriformes	Formicariidae	Chamaeza nobilis	Striated Antthrush	0.3886	D:\Data\A6KAPAW2	20260330	140300	0.25
95107	2026-03-28	2	3	-245929	-769024	A6KAPAW2	12h25	700-800m	51	54	Aves	Passeriformes	Formicariidae	Chamaeza nobilis	Striated Antthrush	0.343	D:\Data\A6KAPAW2	20260330	140300	0.25
95108	2026-03-28	2	3	-245929	-769024	A6KAPAW2	12h25	700-800m	15	18	Aves	Passeriformes	Tityridae	Schiffornis turdina	Brown-winged Schiffornis	0.3097	D:\Data\A6KAPAW2	20260330	140400	0.25
95109	2026-03-28	2	3	-245929	-769024	A6KAPAW2	12h25	700-800m	39	42	Aves	Passeriformes	Formicariidae	Chamaeza nobilis	Striated Antthrush	0.3106	D:\Data\A6KAPAW2	20260330	141000	0.25
95110	2026-03-28	2	3	-245929	-769024	A6KAPAW2	12h25	700-800m	3	6	Aves	Passeriformes	Tityridae	Schiffornis turdina	Brown-winged Schiffornis	0.2693	D:\Data\A6KAPAW2	20260330	141200	0.25
95111	2026-03-28	2	3	-245929	-769024	A6KAPAW2	12h25	700-800m	48	51	Aves	Passeriformes	Grallariidae	Myrmothera campanisona	Thrush-like Antpitta	0.4359	D:\Data\A6KAPAW2	20260330	141300	0.25
95112	2026-03-28	2	3	-245929	-769024	A6KAPAW2	12h25	700-800m	45	48	Aves	Passeriformes	Formicariidae	Chamaeza nobilis	Striated Antthrush	0.3196	D:\Data\A6KAPAW2	20260330	141500	0.25
95113	2026-03-28	2	3	-245929	-769024	A6KAPAW2	12h25	700-800m	45	48	Aves	Passeriformes	Formicariidae	Chamaeza nobilis	Striated Antthrush	0.373	D:\Data\A6KAPAW2	20260330	141600	0.25
95114	2026-03-28	2	3	-245929	-769024	A6KAPAW2	12h25	700-800m	9	12	Aves	Passeriformes	Formicariidae	Chamaeza nobilis	Striated Antthrush	0.2522	D:\Data\A6KAPAW2	20260330	141700	0.25
95115	2026-03-28	2	3	-245929	-769024	A6KAPAW2	12h25	700-800m	45	48	Aves	Passeriformes	Formicariidae	Chamaeza nobilis	Striated Antthrush	0.2987	D:\Data\A6KAPAW2	20260330	142000	0.25
95116	2026-03-28	2	3	-245929	-769024	A6KAPAW2	12h25	700-800m	12	15	Aves	Tinamiformes	Tinamidae	Crypturellus duidae	Gray-legged Tinamou	0.2513	D:\Data\A6KAPAW2	20260330	142400	0.25
95117	2026-03-28	2	3	-245929	-769024	A6KAPAW2	12h25	700-800m	21	24	Aves	Passeriformes	Formicariidae	Chamaeza nobilis	Striated Antthrush	0.2715	D:\Data\A6KAPAW2	20260330	143600	0.25
95118	2026-03-28	2	3	-245929	-769024	A6KAPAW2	12h25	700-800m	24	27	Aves	Passeriformes	Formicariidae	Chamaeza nobilis	Striated Antthrush	0.2526	D:\Data\A6KAPAW2	20260330	143600	0.25
95119	2026-03-28	2	3	-245929	-769024	A6KAPAW2	12h25	700-800m	48	51	Aves	Passeriformes	Tyrannidae	Platyrinchus coronatus	Golden-crowned Spadebill	0.274	D:\Data\A6KAPAW2	20260330	143700	0.25
95120	2026-03-28	2	3	-245929	-769024	A6KAPAW2	12h25	700-800m	48	51	Aves	Passeriformes	Tityridae	Schiffornis turdina	Brown-winged Schiffornis	0.3798	D:\Data\A6KAPAW2	20260330	144000	0.25
95121	2026-03-28	2	3	-245929	-769024	A6KAPAW2	12h25	700-800m	6	9	Aves	Passeriformes	Tityridae	Schiffornis turdina	Brown-winged Schiffornis	0.3233	D:\Data\A6KAPAW2	20260330	144100	0.25
95122	2026-03-28	2	3	-245929	-769024	A6KAPAW2	12h25	700-800m	9	12	Aves	Passeriformes	Tityridae	Schiffornis turdina	Brown-winged Schiffornis	0.3779	D:\Data\A6KAPAW2	20260330	144100	0.25
95123	2026-03-28	2	3	-245929	-769024	A6KAPAW2	12h25	700-800m	48	51	Aves	Passeriformes	Tityridae	Schiffornis turdina	Brown-winged Schiffornis	0.3207	D:\Data\A6KAPAW2	20260330	144900	0.25
95124	2026-03-28	2	3	-245929	-769024	A6KAPAW2	12h25	700-800m	51	54	Aves	Passeriformes	Tityridae	Schiffornis turdina	Brown-winged Schiffornis	0.2585	D:\Data\A6KAPAW2	20260330	144900	0.25
95125	2026-03-28	2	3	-245929	-769024	A6KAPAW2	12h25	700-800m	36	39	Aves	Passeriformes	Grallariidae	Grallaria dignissima	Ochre-striped Antpitta	0.4505	D:\Data\A6KAPAW2	20260330	151400	0.25
95126	2026-03-28	2	3	-245929	-769024	A6KAPAW2	12h25	700-800m	3	6	Aves	Passeriformes	Formicariidae	Chamaeza nobilis	Striated Antthrush	0.3018	D:\Data\A6KAPAW2	20260330	152000	0.25
95127	2026-03-28	2	3	-245929	-769024	A6KAPAW2	12h25	700-800m	18	21	Aves	Passeriformes	Tityridae	Schiffornis turdina	Brown-winged Schiffornis	0.3401	D:\Data\A6KAPAW2	20260330	152000	0.25
95128	2026-03-28	2	3	-245929	-769024	A6KAPAW2	12h25	700-800m	0	3	Aves	Passeriformes	Tityridae	Schiffornis turdina	Brown-winged Schiffornis	0.2885	D:\Data\A6KAPAW2	20260330	152400	0.25
95129	2026-03-28	2	3	-245929	-769024	A6KAPAW2	12h25	700-800m	12	15	Aves	Passeriformes	Tityridae	Schiffornis turdina	Brown-winged Schiffornis	0.297	D:\Data\A6KAPAW2	20260330	152400	0.25
95130	2026-03-28	2	3	-245929	-769024	A6KAPAW2	12h25	700-800m	15	18	Aves	Passeriformes	Tityridae	Schiffornis turdina	Brown-winged Schiffornis	0.2784	D:\Data\A6KAPAW2	20260330	152400	0.25
95131	2026-03-28	2	3	-245929	-769024	A6KAPAW2	12h25	700-800m	18	21	Aves	Passeriformes	Tityridae	Schiffornis turdina	Brown-winged Schiffornis	0.2543	D:\Data\A6KAPAW2	20260330	152400	0.25
95132	2026-03-28	2	3	-245929	-769024	A6KAPAW2	12h25	700-800m	15	18	Aves	Passeriformes	Pipridae	Ceratopipra erythrocephala	Golden-headed Manakin	0.3914	D:\Data\A6KAPAW2	20260330	152600	0.25
95133	2026-03-28	2	3	-245929	-769024	A6KAPAW2	12h25	700-800m	15	18	Aves	Columbiformes	Columbidae	Patagioenas plumbea	Plumbeous Pigeon	0.4318	D:\Data\A6KAPAW2	20260330	153600	0.25
95134	2026-03-28	2	3	-245929	-769024	A6KAPAW2	12h25	700-800m	18	21	Aves	Columbiformes	Columbidae	Patagioenas plumbea	Plumbeous Pigeon	0.2595	D:\Data\A6KAPAW2	20260330	153600	0.25
95135	2026-03-28	2	3	-245929	-769024	A6KAPAW2	12h25	700-800m	39	42	Aves	Passeriformes	Formicariidae	Chamaeza nobilis	Striated Antthrush	0.4147	D:\Data\A6KAPAW2	20260330	153600	0.25
95136	2026-03-28	2	3	-245929	-769024	A6KAPAW2	12h25	700-800m	0	3	Aves	Passeriformes	Tityridae	Schiffornis turdina	Brown-winged Schiffornis	0.3009	D:\Data\A6KAPAW2	20260330	153700	0.25
95137	2026-03-28	2	3	-245929	-769024	A6KAPAW2	12h25	700-800m	18	21	Aves	Columbiformes	Columbidae	Patagioenas plumbea	Plumbeous Pigeon	0.2664	D:\Data\A6KAPAW2	20260330	153800	0.25
95138	2026-03-28	2	3	-245929	-769024	A6KAPAW2	12h25	700-800m	0	3	Aves	Columbiformes	Columbidae	Patagioenas plumbea	Plumbeous Pigeon	0.5877	D:\Data\A6KAPAW2	20260330	153900	0.25
95139	2026-03-28	2	3	-245929	-769024	A6KAPAW2	12h25	700-800m	3	6	Aves	Columbiformes	Columbidae	Patagioenas plumbea	Plumbeous Pigeon	0.3051	D:\Data\A6KAPAW2	20260330	153900	0.25
95140	2026-03-28	2	3	-245929	-769024	A6KAPAW2	12h25	700-800m	12	15	Aves	Columbiformes	Columbidae	Patagioenas plumbea	Plumbeous Pigeon	0.4143	D:\Data\A6KAPAW2	20260330	153900	0.25
95141	2026-03-28	2	3	-245929	-769024	A6KAPAW2	12h25	700-800m	9	12	Aves	Columbiformes	Columbidae	Patagioenas plumbea	Plumbeous Pigeon	0.3341	D:\Data\A6KAPAW2	20260330	154000	0.25
95142	2026-03-28	2	3	-245929	-769024	A6KAPAW2	12h25	700-800m	12	15	Aves	Columbiformes	Columbidae	Patagioenas plumbea	Plumbeous Pigeon	0.8355	D:\Data\A6KAPAW2	20260330	154000	0.25
95143	2026-03-28	2	3	-245929	-769024	A6KAPAW2	12h25	700-800m	33	36	Aves	Columbiformes	Columbidae	Patagioenas plumbea	Plumbeous Pigeon	0.2774	D:\Data\A6KAPAW2	20260330	154000	0.25
95144	2026-03-28	2	3	-245929	-769024	A6KAPAW2	12h25	700-800m	0	3	Aves	Columbiformes	Columbidae	Patagioenas plumbea	Plumbeous Pigeon	0.4294	D:\Data\A6KAPAW2	20260330	154100	0.25
95145	2026-03-28	2	3	-245929	-769024	A6KAPAW2	12h25	700-800m	9	12	Aves	Columbiformes	Columbidae	Patagioenas plumbea	Plumbeous Pigeon	0.2801	D:\Data\A6KAPAW2	20260330	154100	0.25
95146	2026-03-28	2	3	-245929	-769024	A6KAPAW2	12h25	700-800m	24	27	Aves	Columbiformes	Columbidae	Patagioenas plumbea	Plumbeous Pigeon	0.2719	D:\Data\A6KAPAW2	20260330	154100	0.25
95147	2026-03-28	2	3	-245929	-769024	A6KAPAW2	12h25	700-800m	51	54	Aves	Columbiformes	Columbidae	Patagioenas plumbea	Plumbeous Pigeon	0.3008	D:\Data\A6KAPAW2	20260330	154100	0.25
95148	2026-03-28	2	3	-245929	-769024	A6KAPAW2	12h25	700-800m	54	55	Aves	Columbiformes	Columbidae	Patagioenas plumbea	Plumbeous Pigeon	0.4924	D:\Data\A6KAPAW2	20260330	154100	0.25
95149	2026-03-28	2	3	-245929	-769024	A6KAPAW2	12h25	700-800m	0	3	Aves	Columbiformes	Columbidae	Patagioenas plumbea	Plumbeous Pigeon	0.3151	D:\Data\A6KAPAW2	20260330	154200	0.25
95150	2026-03-28	2	3	-245929	-769024	A6KAPAW2	12h25	700-800m	3	6	Aves	Columbiformes	Columbidae	Patagioenas plumbea	Plumbeous Pigeon	0.6619	D:\Data\A6KAPAW2	20260330	154200	0.25
95151	2026-03-28	2	3	-245929	-769024	A6KAPAW2	12h25	700-800m	6	9	Aves	Columbiformes	Columbidae	Patagioenas plumbea	Plumbeous Pigeon	0.5303	D:\Data\A6KAPAW2	20260330	154200	0.25
95152	2026-03-28	2	3	-245929	-769024	A6KAPAW2	12h25	700-800m	9	12	Aves	Columbiformes	Columbidae	Patagioenas plumbea	Plumbeous Pigeon	0.3951	D:\Data\A6KAPAW2	20260330	154200	0.25
95153	2026-03-28	2	3	-245929	-769024	A6KAPAW2	12h25	700-800m	12	15	Aves	Columbiformes	Columbidae	Patagioenas plumbea	Plumbeous Pigeon	0.502	D:\Data\A6KAPAW2	20260330	154200	0.25
95154	2026-03-28	2	3	-245929	-769024	A6KAPAW2	12h25	700-800m	15	18	Aves	Columbiformes	Columbidae	Patagioenas plumbea	Plumbeous Pigeon	0.4663	D:\Data\A6KAPAW2	20260330	154200	0.25
95155	2026-03-28	2	3	-245929	-769024	A6KAPAW2	12h25	700-800m	0	3	Aves	Columbiformes	Columbidae	Patagioenas plumbea	Plumbeous Pigeon	0.2947	D:\Data\A6KAPAW2	20260330	154300	0.25
95156	2026-03-28	2	3	-245929	-769024	A6KAPAW2	12h25	700-800m	3	6	Aves	Columbiformes	Columbidae	Patagioenas plumbea	Plumbeous Pigeon	0.2547	D:\Data\A6KAPAW2	20260330	154300	0.25
95157	2026-03-28	2	3	-245929	-769024	A6KAPAW2	12h25	700-800m	12	15	Aves	Columbiformes	Columbidae	Patagioenas plumbea	Plumbeous Pigeon	0.2617	D:\Data\A6KAPAW2	20260330	154300	0.25
95158	2026-03-28	2	3	-245929	-769024	A6KAPAW2	12h25	700-800m	24	27	Aves	Columbiformes	Columbidae	Patagioenas plumbea	Plumbeous Pigeon	0.2737	D:\Data\A6KAPAW2	20260330	154300	0.25
95159	2026-03-28	2	3	-245929	-769024	A6KAPAW2	12h25	700-800m	39	42	Aves	Columbiformes	Columbidae	Patagioenas plumbea	Plumbeous Pigeon	0.4346	D:\Data\A6KAPAW2	20260330	154300	0.25
95160	2026-03-28	2	3	-245929	-769024	A6KAPAW2	12h25	700-800m	6	9	Aves	Columbiformes	Columbidae	Patagioenas plumbea	Plumbeous Pigeon	0.3191	D:\Data\A6KAPAW2	20260330	154400	0.25
95161	2026-03-28	2	3	-245929	-769024	A6KAPAW2	12h25	700-800m	12	15	Aves	Columbiformes	Columbidae	Patagioenas plumbea	Plumbeous Pigeon	0.5218	D:\Data\A6KAPAW2	20260330	154400	0.25
95162	2026-03-28	2	3	-245929	-769024	A6KAPAW2	12h25	700-800m	12	15	Aves	Passeriformes	Tityridae	Schiffornis turdina	Brown-winged Schiffornis	0.2952	D:\Data\A6KAPAW2	20260330	154500	0.25
95163	2026-03-28	2	3	-245929	-769024	A6KAPAW2	12h25	700-800m	15	18	Aves	Passeriformes	Tityridae	Schiffornis turdina	Brown-winged Schiffornis	0.3746	D:\Data\A6KAPAW2	20260330	154500	0.25
95164	2026-03-28	2	3	-245929	-769024	A6KAPAW2	12h25	700-800m	21	24	Aves	Passeriformes	Tityridae	Schiffornis turdina	Brown-winged Schiffornis	0.3434	D:\Data\A6KAPAW2	20260330	154500	0.25
95165	2026-03-28	2	3	-245929	-769024	A6KAPAW2	12h25	700-800m	33	36	Aves	Passeriformes	Tityridae	Schiffornis turdina	Brown-winged Schiffornis	0.3422	D:\Data\A6KAPAW2	20260330	154500	0.25
95166	2026-03-28	2	3	-245929	-769024	A6KAPAW2	12h25	700-800m	36	39	Aves	Passeriformes	Tityridae	Schiffornis turdina	Brown-winged Schiffornis	0.3333	D:\Data\A6KAPAW2	20260330	154500	0.25
95167	2026-03-28	2	3	-245929	-769024	A6KAPAW2	12h25	700-800m	39	42	Aves	Passeriformes	Tityridae	Schiffornis turdina	Brown-winged Schiffornis	0.2913	D:\Data\A6KAPAW2	20260330	154500	0.25
95168	2026-03-28	2	3	-245929	-769024	A6KAPAW2	12h25	700-800m	15	18	Aves	Passeriformes	Tityridae	Schiffornis turdina	Brown-winged Schiffornis	0.3136	D:\Data\A6KAPAW2	20260330	154600	0.25
95169	2026-03-28	2	3	-245929	-769024	A6KAPAW2	12h25	700-800m	27	30	Aves	Passeriformes	Tityridae	Schiffornis turdina	Brown-winged Schiffornis	0.3862	D:\Data\A6KAPAW2	20260330	154600	0.25
95170	2026-03-28	2	3	-245929	-769024	A6KAPAW2	12h25	700-800m	21	24	Aves	Passeriformes	Tityridae	Schiffornis turdina	Brown-winged Schiffornis	0.2642	D:\Data\A6KAPAW2	20260330	154700	0.25
95171	2026-03-28	2	3	-245929	-769024	A6KAPAW2	12h25	700-800m	24	27	Aves	Passeriformes	Tityridae	Schiffornis turdina	Brown-winged Schiffornis	0.4711	D:\Data\A6KAPAW2	20260330	154700	0.25
95172	2026-03-28	2	3	-245929	-769024	A6KAPAW2	12h25	700-800m	30	33	Aves	Passeriformes	Tityridae	Schiffornis turdina	Brown-winged Schiffornis	0.2974	D:\Data\A6KAPAW2	20260330	154700	0.25
95173	2026-03-28	2	3	-245929	-769024	A6KAPAW2	12h25	700-800m	33	36	Aves	Passeriformes	Tityridae	Schiffornis turdina	Brown-winged Schiffornis	0.4434	D:\Data\A6KAPAW2	20260330	154700	0.25
95174	2026-03-28	2	3	-245929	-769024	A6KAPAW2	12h25	700-800m	39	42	Aves	Passeriformes	Tityridae	Schiffornis turdina	Brown-winged Schiffornis	0.4194	D:\Data\A6KAPAW2	20260330	154700	0.25
95175	2026-03-28	2	3	-245929	-769024	A6KAPAW2	12h25	700-800m	39	42	Aves	Passeriformes	Formicariidae	Chamaeza nobilis	Striated Antthrush	0.2547	D:\Data\A6KAPAW2	20260330	154700	0.25
95176	2026-03-28	2	3	-245929	-769024	A6KAPAW2	12h25	700-800m	45	48	Aves	Passeriformes	Tityridae	Schiffornis turdina	Brown-winged Schiffornis	0.4168	D:\Data\A6KAPAW2	20260330	154700	0.25
95177	2026-03-28	2	3	-245929	-769024	A6KAPAW2	12h25	700-800m	48	51	Aves	Passeriformes	Tityridae	Schiffornis turdina	Brown-winged Schiffornis	0.3158	D:\Data\A6KAPAW2	20260330	154700	0.25
95178	2026-03-28	2	3	-245929	-769024	A6KAPAW2	12h25	700-800m	6	9	Aves	Passeriformes	Tityridae	Schiffornis turdina	Brown-winged Schiffornis	0.3231	D:\Data\A6KAPAW2	20260330	154800	0.25
95179	2026-03-28	2	3	-245929	-769024	A6KAPAW2	12h25	700-800m	12	15	Aves	Passeriformes	Tityridae	Schiffornis turdina	Brown-winged Schiffornis	0.3668	D:\Data\A6KAPAW2	20260330	154800	0.25
95180	2026-03-28	2	3	-245929	-769024	A6KAPAW2	12h25	700-800m	15	18	Aves	Passeriformes	Tityridae	Schiffornis turdina	Brown-winged Schiffornis	0.3672	D:\Data\A6KAPAW2	20260330	154800	0.25
95181	2026-03-28	2	3	-245929	-769024	A6KAPAW2	12h25	700-800m	21	24	Aves	Passeriformes	Tityridae	Schiffornis turdina	Brown-winged Schiffornis	0.3074	D:\Data\A6KAPAW2	20260330	154800	0.25
95182	2026-03-28	2	3	-245929	-769024	A6KAPAW2	12h25	700-800m	24	27	Aves	Passeriformes	Tityridae	Schiffornis turdina	Brown-winged Schiffornis	0.2548	D:\Data\A6KAPAW2	20260330	154800	0.25
95183	2026-03-28	2	3	-245929	-769024	A6KAPAW2	12h25	700-800m	27	30	Aves	Passeriformes	Tityridae	Schiffornis turdina	Brown-winged Schiffornis	0.33	D:\Data\A6KAPAW2	20260330	154800	0.25
95184	2026-03-28	2	3	-245929	-769024	A6KAPAW2	12h25	700-800m	33	36	Aves	Passeriformes	Tityridae	Schiffornis turdina	Brown-winged Schiffornis	0.2561	D:\Data\A6KAPAW2	20260330	154800	0.25
95185	2026-03-28	2	3	-245929	-769024	A6KAPAW2	12h25	700-800m	36	39	Aves	Passeriformes	Tityridae	Schiffornis turdina	Brown-winged Schiffornis	0.3774	D:\Data\A6KAPAW2	20260330	154800	0.25
95186	2026-03-28	2	3	-245929	-769024	A6KAPAW2	12h25	700-800m	42	45	Aves	Passeriformes	Tityridae	Schiffornis turdina	Brown-winged Schiffornis	0.4925	D:\Data\A6KAPAW2	20260330	154800	0.25
95187	2026-03-28	2	3	-245929	-769024	A6KAPAW2	12h25	700-800m	48	51	Aves	Passeriformes	Tityridae	Schiffornis turdina	Brown-winged Schiffornis	0.3033	D:\Data\A6KAPAW2	20260330	154800	0.25
95188	2026-03-28	2	3	-245929	-769024	A6KAPAW2	12h25	700-800m	15	18	Aves	Passeriformes	Tityridae	Schiffornis turdina	Brown-winged Schiffornis	0.3159	D:\Data\A6KAPAW2	20260330	154900	0.25
95189	2026-03-28	2	3	-245929	-769024	A6KAPAW2	12h25	700-800m	21	24	Aves	Passeriformes	Tityridae	Schiffornis turdina	Brown-winged Schiffornis	0.2684	D:\Data\A6KAPAW2	20260330	154900	0.25
95190	2026-03-28	2	3	-245929	-769024	A6KAPAW2	12h25	700-800m	27	30	Aves	Passeriformes	Tityridae	Schiffornis turdina	Brown-winged Schiffornis	0.2629	D:\Data\A6KAPAW2	20260330	154900	0.25
95191	2026-03-28	2	3	-245929	-769024	A6KAPAW2	12h25	700-800m	30	33	Aves	Passeriformes	Tityridae	Schiffornis turdina	Brown-winged Schiffornis	0.3242	D:\Data\A6KAPAW2	20260330	154900	0.25
95192	2026-03-28	2	3	-245929	-769024	A6KAPAW2	12h25	700-800m	36	39	Aves	Passeriformes	Tityridae	Schiffornis turdina	Brown-winged Schiffornis	0.3071	D:\Data\A6KAPAW2	20260330	154900	0.25
95193	2026-03-28	2	3	-245929	-769024	A6KAPAW2	12h25	700-800m	48	51	Aves	Passeriformes	Tityridae	Schiffornis turdina	Brown-winged Schiffornis	0.2777	D:\Data\A6KAPAW2	20260330	154900	0.25
95194	2026-03-28	2	3	-245929	-769024	A6KAPAW2	12h25	700-800m	12	15	Aves	Passeriformes	Tityridae	Schiffornis turdina	Brown-winged Schiffornis	0.2634	D:\Data\A6KAPAW2	20260330	155000	0.25
95195	2026-03-28	2	3	-245929	-769024	A6KAPAW2	12h25	700-800m	21	24	Aves	Passeriformes	Tityridae	Schiffornis turdina	Brown-winged Schiffornis	0.2837	D:\Data\A6KAPAW2	20260330	155000	0.25
95196	2026-03-28	2	3	-245929	-769024	A6KAPAW2	12h25	700-800m	24	27	Aves	Passeriformes	Tityridae	Schiffornis turdina	Brown-winged Schiffornis	0.3523	D:\Data\A6KAPAW2	20260330	155000	0.25
95197	2026-03-28	2	3	-245929	-769024	A6KAPAW2	12h25	700-800m	27	30	Aves	Passeriformes	Tityridae	Schiffornis turdina	Brown-winged Schiffornis	0.3494	D:\Data\A6KAPAW2	20260330	155000	0.25
95198	2026-03-28	2	3	-245929	-769024	A6KAPAW2	12h25	700-800m	30	33	Aves	Passeriformes	Tityridae	Schiffornis turdina	Brown-winged Schiffornis	0.4675	D:\Data\A6KAPAW2	20260330	155000	0.25
95199	2026-03-28	2	3	-245929	-769024	A6KAPAW2	12h25	700-800m	33	36	Aves	Passeriformes	Tityridae	Schiffornis turdina	Brown-winged Schiffornis	0.2916	D:\Data\A6KAPAW2	20260330	155000	0.25
95200	2026-03-28	2	3	-245929	-769024	A6KAPAW2	12h25	700-800m	36	39	Aves	Passeriformes	Tityridae	Schiffornis turdina	Brown-winged Schiffornis	0.3792	D:\Data\A6KAPAW2	20260330	155000	0.25
95201	2026-03-28	2	3	-245929	-769024	A6KAPAW2	12h25	700-800m	39	42	Aves	Passeriformes	Tityridae	Schiffornis turdina	Brown-winged Schiffornis	0.397	D:\Data\A6KAPAW2	20260330	155000	0.25
95202	2026-03-28	2	3	-245929	-769024	A6KAPAW2	12h25	700-800m	27	30	Aves	Passeriformes	Pipridae	Ceratopipra erythrocephala	Golden-headed Manakin	0.3784	D:\Data\A6KAPAW2	20260330	155400	0.25
95203	2026-03-28	2	3	-245929	-769024	A6KAPAW2	12h25	700-800m	51	54	Aves	Passeriformes	Tityridae	Schiffornis turdina	Brown-winged Schiffornis	0.2736	D:\Data\A6KAPAW2	20260330	155800	0.25
95204	2026-03-28	2	3	-245929	-769024	A6KAPAW2	12h25	700-800m	12	15	Aves	Passeriformes	Tityridae	Schiffornis turdina	Brown-winged Schiffornis	0.2561	D:\Data\A6KAPAW2	20260330	160000	0.25
95205	2026-03-28	2	3	-245929	-769024	A6KAPAW2	12h25	700-800m	51	54	Aves	Passeriformes	Tityridae	Schiffornis turdina	Brown-winged Schiffornis	0.4776	D:\Data\A6KAPAW2	20260330	160400	0.25
95206	2026-03-28	2	3	-245929	-769024	A6KAPAW2	12h25	700-800m	9	12	Aves	Passeriformes	Tityridae	Schiffornis turdina	Brown-winged Schiffornis	0.2632	D:\Data\A6KAPAW2	20260330	160500	0.25
95207	2026-03-28	2	3	-245929	-769024	A6KAPAW2	12h25	700-800m	39	42	Aves	Passeriformes	Tityridae	Schiffornis turdina	Brown-winged Schiffornis	0.2578	D:\Data\A6KAPAW2	20260330	160500	0.25
95208	2026-03-28	2	3	-245929	-769024	A6KAPAW2	12h25	700-800m	0	3	Aves	Passeriformes	Tityridae	Schiffornis turdina	Brown-winged Schiffornis	0.2516	D:\Data\A6KAPAW2	20260330	160600	0.25
95209	2026-03-28	2	3	-245929	-769024	A6KAPAW2	12h25	700-800m	3	6	Aves	Passeriformes	Tityridae	Schiffornis turdina	Brown-winged Schiffornis	0.2515	D:\Data\A6KAPAW2	20260330	160600	0.25
95210	2026-03-28	2	3	-245929	-769024	A6KAPAW2	12h25	700-800m	36	39	Aves	Passeriformes	Tityridae	Schiffornis turdina	Brown-winged Schiffornis	0.2579	D:\Data\A6KAPAW2	20260330	160900	0.25
95211	2026-03-28	2	3	-245929	-769024	A6KAPAW2	12h25	700-800m	24	27	Aves	Passeriformes	Tityridae	Schiffornis turdina	Brown-winged Schiffornis	0.2604	D:\Data\A6KAPAW2	20260330	161200	0.25
95212	2026-03-28	2	3	-245929	-769024	A6KAPAW2	12h25	700-800m	27	30	Aves	Passeriformes	Tityridae	Schiffornis turdina	Brown-winged Schiffornis	0.2593	D:\Data\A6KAPAW2	20260330	161200	0.25
95213	2026-03-28	2	3	-245929	-769024	A6KAPAW2	12h25	700-800m	45	48	Aves	Passeriformes	Tityridae	Schiffornis turdina	Brown-winged Schiffornis	0.2525	D:\Data\A6KAPAW2	20260330	161800	0.25
95214	2026-03-28	2	3	-245929	-769024	A6KAPAW2	12h25	700-800m	0	3	Aves	Passeriformes	Tityridae	Schiffornis turdina	Brown-winged Schiffornis	0.2597	D:\Data\A6KAPAW2	20260330	161900	0.25
95215	2026-03-28	2	3	-245929	-769024	A6KAPAW2	12h25	700-800m	18	21	Aves	Passeriformes	Tityridae	Schiffornis turdina	Brown-winged Schiffornis	0.2763	D:\Data\A6KAPAW2	20260330	162100	0.25
95216	2026-03-28	2	3	-245929	-769024	A6KAPAW2	12h25	700-800m	42	45	Aves	Passeriformes	Thamnophilidae	Oneillornis salvini	White-throated Antbird	0.3579	D:\Data\A6KAPAW2	20260330	162100	0.25
95217	2026-03-28	2	3	-245929	-769024	A6KAPAW2	12h25	700-800m	27	30	Aves	Passeriformes	Tityridae	Schiffornis turdina	Brown-winged Schiffornis	0.2732	D:\Data\A6KAPAW2	20260330	162200	0.25
95218	2026-03-28	2	3	-245929	-769024	A6KAPAW2	12h25	700-800m	45	48	Aves	Passeriformes	Troglodytidae	Microcerculus marginatus	Scaly-breasted Wren	0.51	D:\Data\A6KAPAW2	20260330	162300	0.25
95219	2026-03-28	2	3	-245929	-769024	A6KAPAW2	12h25	700-800m	30	33	Aves	Piciformes	Capitonidae	Capito auratus	Gilded Barbet	0.6692	D:\Data\A6KAPAW2	20260330	162900	0.25
95220	2026-03-28	2	3	-245929	-769024	A6KAPAW2	12h25	700-800m	33	36	Aves	Piciformes	Capitonidae	Capito auratus	Gilded Barbet	0.3359	D:\Data\A6KAPAW2	20260330	162900	0.25
95221	2026-03-28	2	3	-245929	-769024	A6KAPAW2	12h25	700-800m	6	9	Aves	Passeriformes	Thamnophilidae	Oneillornis salvini	White-throated Antbird	0.3589	D:\Data\A6KAPAW2	20260330	163000	0.25
95222	2026-03-28	2	3	-245929	-769024	A6KAPAW2	12h25	700-800m	51	54	Aves	Passeriformes	Thamnophilidae	Oneillornis salvini	White-throated Antbird	0.2743	D:\Data\A6KAPAW2	20260330	163000	0.25
95223	2026-03-28	2	3	-245929	-769024	A6KAPAW2	12h25	700-800m	3	6	Aves	Passeriformes	Tityridae	Schiffornis turdina	Brown-winged Schiffornis	0.3302	D:\Data\A6KAPAW2	20260330	163300	0.25
95224	2026-03-28	2	3	-245929	-769024	A6KAPAW2	12h25	700-800m	30	33	Aves	Passeriformes	Tityridae	Schiffornis turdina	Brown-winged Schiffornis	0.2897	D:\Data\A6KAPAW2	20260330	163300	0.25
95225	2026-03-28	2	3	-245929	-769024	A6KAPAW2	12h25	700-800m	39	42	Aves	Passeriformes	Tityridae	Schiffornis turdina	Brown-winged Schiffornis	0.33	D:\Data\A6KAPAW2	20260330	163300	0.25
95226	2026-03-28	2	3	-245929	-769024	A6KAPAW2	12h25	700-800m	42	45	Aves	Passeriformes	Tityridae	Schiffornis turdina	Brown-winged Schiffornis	0.2847	D:\Data\A6KAPAW2	20260330	163300	0.25
95227	2026-03-28	2	3	-245929	-769024	A6KAPAW2	12h25	700-800m	48	51	Aves	Passeriformes	Tityridae	Schiffornis turdina	Brown-winged Schiffornis	0.2924	D:\Data\A6KAPAW2	20260330	163300	0.25
95228	2026-03-28	2	3	-245929	-769024	A6KAPAW2	12h25	700-800m	51	54	Aves	Passeriformes	Tityridae	Schiffornis turdina	Brown-winged Schiffornis	0.3643	D:\Data\A6KAPAW2	20260330	163300	0.25
95229	2026-03-28	2	3	-245929	-769024	A6KAPAW2	12h25	700-800m	0	3	Aves	Passeriformes	Tityridae	Schiffornis turdina	Brown-winged Schiffornis	0.3144	D:\Data\A6KAPAW2	20260330	163400	0.25
95230	2026-03-28	2	3	-245929	-769024	A6KAPAW2	12h25	700-800m	12	15	Aves	Passeriformes	Tityridae	Schiffornis turdina	Brown-winged Schiffornis	0.2832	D:\Data\A6KAPAW2	20260330	163500	0.25
95231	2026-03-28	2	3	-245929	-769024	A6KAPAW2	12h25	700-800m	18	21	Aves	Passeriformes	Tityridae	Schiffornis turdina	Brown-winged Schiffornis	0.2712	D:\Data\A6KAPAW2	20260330	163500	0.25
95232	2026-03-28	2	3	-245929	-769024	A6KAPAW2	12h25	700-800m	27	30	Aves	Passeriformes	Tityridae	Schiffornis turdina	Brown-winged Schiffornis	0.2508	D:\Data\A6KAPAW2	20260330	163500	0.25
95233	2026-03-28	2	3	-245929	-769024	A6KAPAW2	12h25	700-800m	30	33	Aves	Passeriformes	Tityridae	Schiffornis turdina	Brown-winged Schiffornis	0.2884	D:\Data\A6KAPAW2	20260330	163500	0.25
95234	2026-03-28	2	3	-245929	-769024	A6KAPAW2	12h25	700-800m	48	51	Aves	Passeriformes	Tityridae	Schiffornis turdina	Brown-winged Schiffornis	0.3225	D:\Data\A6KAPAW2	20260330	164000	0.25
95235	2026-03-28	2	3	-245929	-769024	A6KAPAW2	12h25	700-800m	51	54	Aves	Passeriformes	Tityridae	Schiffornis turdina	Brown-winged Schiffornis	0.2781	D:\Data\A6KAPAW2	20260330	164000	0.25
95236	2026-03-28	2	3	-245929	-769024	A6KAPAW2	12h25	700-800m	3	6	Aves	Passeriformes	Tityridae	Schiffornis turdina	Brown-winged Schiffornis	0.2909	D:\Data\A6KAPAW2	20260330	164100	0.25
95237	2026-03-28	2	3	-245929	-769024	A6KAPAW2	12h25	700-800m	12	15	Aves	Tinamiformes	Tinamidae	Tinamus major	Great Tinamou	0.288	D:\Data\A6KAPAW2	20260330	165100	0.25
95238	2026-03-28	2	3	-245929	-769024	A6KAPAW2	12h25	700-800m	3	6	Aves	Passeriformes	Rhinocryptidae	Liosceles thoracicus	Rusty-belted Tapaculo	0.3848	D:\Data\A6KAPAW2	20260330	165400	0.25
95239	2026-03-28	2	3	-245929	-769024	A6KAPAW2	12h25	700-800m	0	3	Aves	Passeriformes	Rhinocryptidae	Liosceles thoracicus	Rusty-belted Tapaculo	0.2835	D:\Data\A6KAPAW2	20260330	165500	0.25
95240	2026-03-28	2	3	-245929	-769024	A6KAPAW2	12h25	700-800m	27	30	Aves	Tinamiformes	Tinamidae	Crypturellus undulatus	Undulated Tinamou	0.3539	D:\Data\A6KAPAW2	20260330	165500	0.25
95241	2026-03-28	2	3	-245929	-769024	A6KAPAW2	12h25	700-800m	21	24	Aves	Passeriformes	Formicariidae	Chamaeza nobilis	Striated Antthrush	0.2803	D:\Data\A6KAPAW2	20260330	165600	0.25
95242	2026-03-28	2	3	-245929	-769024	A6KAPAW2	12h25	700-800m	45	48	Aves	Passeriformes	Rhinocryptidae	Liosceles thoracicus	Rusty-belted Tapaculo	0.3654	D:\Data\A6KAPAW2	20260330	165600	0.25
95243	2026-03-28	2	3	-245929	-769024	A6KAPAW2	12h25	700-800m	30	33	Aves	Tinamiformes	Tinamidae	Crypturellus undulatus	Undulated Tinamou	0.2522	D:\Data\A6KAPAW2	20260330	165700	0.25
95244	2026-03-28	2	3	-245929	-769024	A6KAPAW2	12h25	700-800m	33	36	Aves	Passeriformes	Rhinocryptidae	Liosceles thoracicus	Rusty-belted Tapaculo	0.2736	D:\Data\A6KAPAW2	20260330	170000	0.25
95245	2026-03-28	2	3	-245929	-769024	A6KAPAW2	12h25	700-800m	51	54	Aves	Passeriformes	Rhinocryptidae	Liosceles thoracicus	Rusty-belted Tapaculo	0.2545	D:\Data\A6KAPAW2	20260330	170100	0.25
95246	2026-03-28	2	3	-245929	-769024	A6KAPAW2	12h25	700-800m	0	3	Aves	Passeriformes	Rhinocryptidae	Liosceles thoracicus	Rusty-belted Tapaculo	0.2575	D:\Data\A6KAPAW2	20260330	170200	0.25
95247	2026-03-28	2	3	-245929	-769024	A6KAPAW2	12h25	700-800m	42	45	Aves	Passeriformes	Formicariidae	Chamaeza nobilis	Striated Antthrush	0.3423	D:\Data\A6KAPAW2	20260330	170400	0.25
95248	2026-03-28	2	3	-245929	-769024	A6KAPAW2	12h25	700-800m	15	18	Aves	Tinamiformes	Tinamidae	Tinamus major	Great Tinamou	0.3076	D:\Data\A6KAPAW2	20260330	170700	0.25
95249	2026-03-28	2	3	-245929	-769024	A6KAPAW2	12h25	700-800m	42	45	Aves	Psittaciformes	Psittacidae	Pyrilia barrabandi	Orange-cheeked Parrot	0.7751	D:\Data\A6KAPAW2	20260330	171100	0.25
95250	2026-03-28	2	3	-245929	-769024	A6KAPAW2	12h25	700-800m	42	45	Aves	Psittaciformes	Psittacidae	Pionus menstruus	Blue-headed Parrot	0.7678	D:\Data\A6KAPAW2	20260330	171100	0.25
95251	2026-03-28	2	3	-245929	-769024	A6KAPAW2	12h25	700-800m	42	45	Aves	Psittaciformes	Psittacidae	Pionites melanocephalus	Black-headed Parrot	0.2576	D:\Data\A6KAPAW2	20260330	171100	0.25
95252	2026-03-28	2	3	-245929	-769024	A6KAPAW2	12h25	700-800m	3	6	Aves	Piciformes	Ramphastidae	Ramphastos tucanus	White-throated Toucan	0.2874	D:\Data\A6KAPAW2	20260330	171500	0.25
95253	2026-03-28	2	3	-245929	-769024	A6KAPAW2	12h25	700-800m	39	42	Aves	Piciformes	Ramphastidae	Ramphastos tucanus	White-throated Toucan	0.6219	D:\Data\A6KAPAW2	20260330	171500	0.25
95254	2026-03-28	2	3	-245929	-769024	A6KAPAW2	12h25	700-800m	6	9	Aves	Piciformes	Ramphastidae	Ramphastos tucanus	White-throated Toucan	0.6324	D:\Data\A6KAPAW2	20260330	171700	0.25
95255	2026-03-28	2	3	-245929	-769024	A6KAPAW2	12h25	700-800m	9	12	Aves	Piciformes	Ramphastidae	Ramphastos tucanus	White-throated Toucan	0.5761	D:\Data\A6KAPAW2	20260330	171700	0.25
95256	2026-03-28	2	3	-245929	-769024	A6KAPAW2	12h25	700-800m	15	18	Aves	Piciformes	Ramphastidae	Ramphastos tucanus	White-throated Toucan	0.7664	D:\Data\A6KAPAW2	20260330	171700	0.25
95257	2026-03-28	2	3	-245929	-769024	A6KAPAW2	12h25	700-800m	21	24	Aves	Piciformes	Ramphastidae	Ramphastos tucanus	White-throated Toucan	0.3528	D:\Data\A6KAPAW2	20260330	171700	0.25
95258	2026-03-28	2	3	-245929	-769024	A6KAPAW2	12h25	700-800m	24	27	Aves	Piciformes	Ramphastidae	Ramphastos tucanus	White-throated Toucan	0.787	D:\Data\A6KAPAW2	20260330	171700	0.25
95259	2026-03-28	2	3	-245929	-769024	A6KAPAW2	12h25	700-800m	27	30	Aves	Piciformes	Ramphastidae	Ramphastos tucanus	White-throated Toucan	0.7339	D:\Data\A6KAPAW2	20260330	171700	0.25
95260	2026-03-28	2	3	-245929	-769024	A6KAPAW2	12h25	700-800m	33	36	Aves	Piciformes	Ramphastidae	Ramphastos tucanus	White-throated Toucan	0.6796	D:\Data\A6KAPAW2	20260330	171700	0.25
95261	2026-03-28	2	3	-245929	-769024	A6KAPAW2	12h25	700-800m	36	39	Aves	Piciformes	Ramphastidae	Ramphastos tucanus	White-throated Toucan	0.4911	D:\Data\A6KAPAW2	20260330	171700	0.25
95262	2026-03-28	2	3	-245929	-769024	A6KAPAW2	12h25	700-800m	39	42	Aves	Piciformes	Ramphastidae	Ramphastos tucanus	White-throated Toucan	0.6145	D:\Data\A6KAPAW2	20260330	171700	0.25
95263	2026-03-28	2	3	-245929	-769024	A6KAPAW2	12h25	700-800m	48	51	Aves	Piciformes	Ramphastidae	Ramphastos tucanus	White-throated Toucan	0.3813	D:\Data\A6KAPAW2	20260330	171700	0.25
95264	2026-03-28	2	3	-245929	-769024	A6KAPAW2	12h25	700-800m	51	54	Aves	Piciformes	Ramphastidae	Ramphastos tucanus	White-throated Toucan	0.9348	D:\Data\A6KAPAW2	20260330	171700	0.25
95265	2026-03-28	2	3	-245929	-769024	A6KAPAW2	12h25	700-800m	6	9	Aves	Piciformes	Ramphastidae	Ramphastos tucanus	White-throated Toucan	0.9114	D:\Data\A6KAPAW2	20260330	171800	0.25
95266	2026-03-28	2	3	-245929	-769024	A6KAPAW2	12h25	700-800m	9	12	Aves	Piciformes	Ramphastidae	Ramphastos tucanus	White-throated Toucan	0.5171	D:\Data\A6KAPAW2	20260330	171800	0.25
95267	2026-03-28	2	3	-245929	-769024	A6KAPAW2	12h25	700-800m	12	15	Aves	Piciformes	Ramphastidae	Ramphastos tucanus	White-throated Toucan	0.6235	D:\Data\A6KAPAW2	20260330	171800	0.25
95268	2026-03-28	2	3	-245929	-769024	A6KAPAW2	12h25	700-800m	15	18	Aves	Piciformes	Ramphastidae	Ramphastos tucanus	White-throated Toucan	0.4784	D:\Data\A6KAPAW2	20260330	171800	0.25
95269	2026-03-28	2	3	-245929	-769024	A6KAPAW2	12h25	700-800m	18	21	Aves	Piciformes	Ramphastidae	Ramphastos tucanus	White-throated Toucan	0.7845	D:\Data\A6KAPAW2	20260330	171800	0.25
95270	2026-03-28	2	3	-245929	-769024	A6KAPAW2	12h25	700-800m	21	24	Aves	Piciformes	Ramphastidae	Ramphastos tucanus	White-throated Toucan	0.5057	D:\Data\A6KAPAW2	20260330	171800	0.25
95271	2026-03-28	2	3	-245929	-769024	A6KAPAW2	12h25	700-800m	24	27	Aves	Piciformes	Ramphastidae	Ramphastos tucanus	White-throated Toucan	0.351	D:\Data\A6KAPAW2	20260330	171800	0.25
95272	2026-03-28	2	3	-245929	-769024	A6KAPAW2	12h25	700-800m	27	30	Aves	Piciformes	Ramphastidae	Ramphastos tucanus	White-throated Toucan	0.8664	D:\Data\A6KAPAW2	20260330	171800	0.25
95273	2026-03-28	2	3	-245929	-769024	A6KAPAW2	12h25	700-800m	30	33	Aves	Piciformes	Ramphastidae	Ramphastos tucanus	White-throated Toucan	0.7619	D:\Data\A6KAPAW2	20260330	171800	0.25
95274	2026-03-28	2	3	-245929	-769024	A6KAPAW2	12h25	700-800m	33	36	Aves	Piciformes	Ramphastidae	Ramphastos tucanus	White-throated Toucan	0.5896	D:\Data\A6KAPAW2	20260330	171800	0.25
95275	2026-03-28	2	3	-245929	-769024	A6KAPAW2	12h25	700-800m	39	42	Aves	Piciformes	Ramphastidae	Ramphastos tucanus	White-throated Toucan	0.6487	D:\Data\A6KAPAW2	20260330	171800	0.25
95276	2026-03-28	2	3	-245929	-769024	A6KAPAW2	12h25	700-800m	45	48	Aves	Piciformes	Ramphastidae	Ramphastos tucanus	White-throated Toucan	0.655	D:\Data\A6KAPAW2	20260330	171800	0.25
95277	2026-03-28	2	3	-245929	-769024	A6KAPAW2	12h25	700-800m	0	3	Aves	Piciformes	Ramphastidae	Ramphastos tucanus	White-throated Toucan	0.8819	D:\Data\A6KAPAW2	20260330	171900	0.25
95278	2026-03-28	2	3	-245929	-769024	A6KAPAW2	12h25	700-800m	9	12	Aves	Piciformes	Ramphastidae	Ramphastos tucanus	White-throated Toucan	0.4327	D:\Data\A6KAPAW2	20260330	171900	0.25
95279	2026-03-28	2	3	-245929	-769024	A6KAPAW2	12h25	700-800m	12	15	Aves	Psittaciformes	Psittacidae	Amazona farinosa	Mealy Parrot	0.2642	D:\Data\A6KAPAW2	20260330	172000	0.25
95280	2026-03-28	2	3	-245929	-769024	A6KAPAW2	12h25	700-800m	15	18	Aves	Psittaciformes	Psittacidae	Amazona farinosa	Mealy Parrot	0.3238	D:\Data\A6KAPAW2	20260330	172000	0.25
95281	2026-03-28	2	3	-245929	-769024	A6KAPAW2	12h25	700-800m	18	21	Aves	Psittaciformes	Psittacidae	Amazona farinosa	Mealy Parrot	0.3028	D:\Data\A6KAPAW2	20260330	172000	0.25
95282	2026-03-28	2	3	-245929	-769024	A6KAPAW2	12h25	700-800m	21	24	Aves	Psittaciformes	Psittacidae	Amazona farinosa	Mealy Parrot	0.3739	D:\Data\A6KAPAW2	20260330	172000	0.25
95283	2026-03-28	2	3	-245929	-769024	A6KAPAW2	12h25	700-800m	27	30	Aves	Psittaciformes	Psittacidae	Amazona farinosa	Mealy Parrot	0.4222	D:\Data\A6KAPAW2	20260330	172000	0.25
95284	2026-03-28	2	3	-245929	-769024	A6KAPAW2	12h25	700-800m	30	33	Aves	Psittaciformes	Psittacidae	Amazona farinosa	Mealy Parrot	0.2927	D:\Data\A6KAPAW2	20260330	172000	0.25
95285	2026-03-28	2	3	-245929	-769024	A6KAPAW2	12h25	700-800m	12	15	Aves	Passeriformes	Formicariidae	Chamaeza nobilis	Striated Antthrush	0.3019	D:\Data\A6KAPAW2	20260330	172100	0.25
95286	2026-03-28	2	3	-245929	-769024	A6KAPAW2	12h25	700-800m	0	3	Aves	Tinamiformes	Tinamidae	Tinamus guttatus	White-throated Tinamou	0.3448	D:\Data\A6KAPAW2	20260330	172200	0.25
95287	2026-03-28	2	3	-245929	-769024	A6KAPAW2	12h25	700-800m	18	21	Aves	Tinamiformes	Tinamidae	Tinamus guttatus	White-throated Tinamou	0.3568	D:\Data\A6KAPAW2	20260330	172500	0.25
95288	2026-03-28	2	3	-245929	-769024	A6KAPAW2	12h25	700-800m	12	15	Aves	Psittaciformes	Psittacidae	Ara chloropterus	Red-and-green Macaw	0.2628	D:\Data\A6KAPAW2	20260330	173400	0.25
95289	2026-03-28	2	3	-245929	-769024	A6KAPAW2	12h25	700-800m	39	42	Aves	Strigiformes	Strigidae	Lophostrix cristata	Crested Owl	0.2939	D:\Data\A6KAPAW2	20260330	174800	0.25
95290	2026-03-28	2	3	-245929	-769024	A6KAPAW2	12h25	700-800m	48	51	Aves	Strigiformes	Strigidae	Strix virgata	Mottled Owl	0.2559	D:\Data\A6KAPAW2	20260330	175100	0.25
95291	2026-03-28	2	3	-245929	-769024	A6KAPAW2	12h25	700-800m	42	45	Aves	Strigiformes	Strigidae	Strix virgata	Mottled Owl	0.4404	D:\Data\A6KAPAW2	20260330	175200	0.25
95292	2026-03-28	2	3	-245929	-769024	A6KAPAW2	12h25	700-800m	48	51	Aves	Strigiformes	Strigidae	Pulsatrix perspicillata	Spectacled Owl	0.2955	D:\Data\A6KAPAW2	20260330	175200	0.25
95293	2026-03-28	2	3	-245929	-769024	A6KAPAW2	12h25	700-800m	42	45	Aves	Strigiformes	Strigidae	Strix virgata	Mottled Owl	0.3475	D:\Data\A6KAPAW2	20260330	175600	0.25
95294	2026-03-28	2	3	-245929	-769024	A6KAPAW2	12h25	700-800m	24	27	Aves	Strigiformes	Strigidae	Pulsatrix perspicillata	Spectacled Owl	0.2672	D:\Data\A6KAPAW2	20260330	175700	0.25
95295	2026-03-28	2	3	-245929	-769024	A6KAPAW2	12h25	700-800m	0	3	Aves	Strigiformes	Strigidae	Pulsatrix perspicillata	Spectacled Owl	0.2766	D:\Data\A6KAPAW2	20260330	180000	0.25
95296	2026-03-28	2	3	-245929	-769024	A6KAPAW2	12h25	700-800m	0	3	Aves	Strigiformes	Strigidae	Lophostrix cristata	Crested Owl	0.271	D:\Data\A6KAPAW2	20260330	180000	0.25
95297	2026-03-28	2	3	-245929	-769024	A6KAPAW2	12h25	700-800m	21	24	Aves	Strigiformes	Strigidae	Pulsatrix perspicillata	Spectacled Owl	0.2571	D:\Data\A6KAPAW2	20260330	180000	0.25
95298	2026-03-28	2	3	-245929	-769024	A6KAPAW2	12h25	700-800m	9	12	Aves	Tinamiformes	Tinamidae	Tinamus major	Great Tinamou	0.2718	D:\Data\A6KAPAW2	20260330	180100	0.25
95299	2026-03-28	2	3	-245929	-769024	A6KAPAW2	12h25	700-800m	9	12	Aves	Tinamiformes	Tinamidae	Crypturellus undulatus	Undulated Tinamou	0.253	D:\Data\A6KAPAW2	20260330	180100	0.25
95300	2026-03-28	2	3	-245929	-769024	A6KAPAW2	12h25	700-800m	39	42	Aves	Tinamiformes	Tinamidae	Crypturellus undulatus	Undulated Tinamou	0.3014	D:\Data\A6KAPAW2	20260330	180100	0.25
95301	2026-03-28	2	3	-245929	-769024	A6KAPAW2	12h25	700-800m	54	55	Aves	Passeriformes	Rhinocryptidae	Liosceles thoracicus	Rusty-belted Tapaculo	0.3733	D:\Data\A6KAPAW2	20260330	180200	0.25
95302	2026-03-28	2	3	-245929	-769024	A6KAPAW2	12h25	700-800m	12	15	Aves	Tinamiformes	Tinamidae	Tinamus major	Great Tinamou	0.4654	D:\Data\A6KAPAW2	20260330	180300	0.25
95303	2026-03-28	2	3	-245929	-769024	A6KAPAW2	12h25	700-800m	6	9	Aves	Strigiformes	Strigidae	Pulsatrix perspicillata	Spectacled Owl	0.2518	D:\Data\A6KAPAW2	20260330	180400	0.25
95304	2026-03-28	2	3	-245929	-769024	A6KAPAW2	12h25	700-800m	21	24	Aves	Strigiformes	Strigidae	Pulsatrix perspicillata	Spectacled Owl	0.273	D:\Data\A6KAPAW2	20260330	180400	0.25
95305	2026-03-28	2	3	-245929	-769024	A6KAPAW2	12h25	700-800m	45	48	Aves	Passeriformes	Furnariidae	Hylexetastes stresemanni	Bar-bellied Woodcreeper	0.6195	D:\Data\A6KAPAW2	20260330	180400	0.25
95306	2026-03-28	2	3	-245929	-769024	A6KAPAW2	12h25	700-800m	18	21	Aves	Strigiformes	Strigidae	Megascops watsonii	Tawny-bellied Screech-Owl	0.2982	D:\Data\A6KAPAW2	20260330	180600	0.25
95307	2026-03-28	2	3	-245929	-769024	A6KAPAW2	12h25	700-800m	0	3	Aves	Passeriformes	Furnariidae	Hylexetastes stresemanni	Bar-bellied Woodcreeper	0.2774	D:\Data\A6KAPAW2	20260330	180800	0.25
95308	2026-03-28	2	3	-245929	-769024	A6KAPAW2	12h25	700-800m	6	9	Aves	Passeriformes	Furnariidae	Hylexetastes stresemanni	Bar-bellied Woodcreeper	0.2527	D:\Data\A6KAPAW2	20260330	180800	0.25
95309	2026-03-28	2	3	-245929	-769024	A6KAPAW2	12h25	700-800m	27	30	Aves	Passeriformes	Rhinocryptidae	Liosceles thoracicus	Rusty-belted Tapaculo	0.2983	D:\Data\A6KAPAW2	20260330	180800	0.25
95310	2026-03-28	2	3	-245929	-769024	A6KAPAW2	12h25	700-800m	15	18	Aves	Strigiformes	Strigidae	Pulsatrix perspicillata	Spectacled Owl	0.2504	D:\Data\A6KAPAW2	20260330	181400	0.25
95311	2026-03-28	2	3	-245929	-769024	A6KAPAW2	12h25	700-800m	15	18	Aves	Tinamiformes	Tinamidae	Tinamus major	Great Tinamou	0.2515	D:\Data\A6KAPAW2	20260330	181500	0.25
95312	2026-03-28	2	3	-245929	-769024	A6KAPAW2	12h25	700-800m	12	15	Aves	Strigiformes	Strigidae	Pulsatrix perspicillata	Spectacled Owl	0.3503	D:\Data\A6KAPAW2	20260330	181600	0.25
95313	2026-03-28	2	3	-245929	-769024	A6KAPAW2	12h25	700-800m	21	24	Aves	Passeriformes	Furnariidae	Hylexetastes stresemanni	Bar-bellied Woodcreeper	0.3404	D:\Data\A6KAPAW2	20260330	181600	0.25
95314	2026-03-28	2	3	-245929	-769024	A6KAPAW2	12h25	700-800m	21	24	Aves	Tinamiformes	Tinamidae	Crypturellus duidae	Gray-legged Tinamou	0.2977	D:\Data\A6KAPAW2	20260330	181600	0.25
95315	2026-03-28	2	3	-245929	-769024	A6KAPAW2	12h25	700-800m	24	27	Aves	Passeriformes	Furnariidae	Hylexetastes stresemanni	Bar-bellied Woodcreeper	0.3042	D:\Data\A6KAPAW2	20260330	181600	0.25
95316	2026-03-28	2	3	-245929	-769024	A6KAPAW2	12h25	700-800m	36	39	Aves	Passeriformes	Furnariidae	Xiphorhynchus guttatus	Buff-throated Woodcreeper	0.7293	D:\Data\A6KAPAW2	20260330	181600	0.25
95317	2026-03-28	2	3	-245929	-769024	A6KAPAW2	12h25	700-800m	45	48	Aves	Passeriformes	Furnariidae	Xiphorhynchus guttatus	Buff-throated Woodcreeper	0.7495	D:\Data\A6KAPAW2	20260330	181600	0.25
95318	2026-03-28	2	3	-245929	-769024	A6KAPAW2	12h25	700-800m	48	51	Aves	Passeriformes	Furnariidae	Xiphorhynchus guttatus	Buff-throated Woodcreeper	0.7225	D:\Data\A6KAPAW2	20260330	181600	0.25
95319	2026-03-28	2	3	-245929	-769024	A6KAPAW2	12h25	700-800m	39	42	Aves	Passeriformes	Furnariidae	Xiphorhynchus guttatus	Buff-throated Woodcreeper	0.4081	D:\Data\A6KAPAW2	20260330	181900	0.25
95320	2026-03-28	2	3	-245929	-769024	A6KAPAW2	12h25	700-800m	27	30	Aves	Caprimulgiformes	Caprimulgidae	Nyctidromus albicollis	Common Pauraque	0.2639	D:\Data\A6KAPAW2	20260330	182000	0.25
95321	2026-03-28	2	3	-245929	-769024	A6KAPAW2	12h25	700-800m	51	54	Aves	Passeriformes	Furnariidae	Xiphorhynchus guttatus	Buff-throated Woodcreeper	0.2527	D:\Data\A6KAPAW2	20260330	182000	0.25
95322	2026-03-28	2	3	-245929	-769024	A6KAPAW2	12h25	700-800m	12	15	Aves	Passeriformes	Furnariidae	Xiphorhynchus guttatus	Buff-throated Woodcreeper	0.3435	D:\Data\A6KAPAW2	20260330	182100	0.25
95323	2026-03-28	2	3	-245929	-769024	A6KAPAW2	12h25	700-800m	30	33	Aves	Passeriformes	Furnariidae	Xiphorhynchus guttatus	Buff-throated Woodcreeper	0.5052	D:\Data\A6KAPAW2	20260330	182100	0.25
95324	2026-03-28	2	3	-245929	-769024	A6KAPAW2	12h25	700-800m	36	39	Aves	Passeriformes	Furnariidae	Xiphorhynchus guttatus	Buff-throated Woodcreeper	0.2523	D:\Data\A6KAPAW2	20260330	182100	0.25
95325	2026-03-28	2	3	-245929	-769024	A6KAPAW2	12h25	700-800m	51	54	Aves	Passeriformes	Furnariidae	Xiphorhynchus guttatus	Buff-throated Woodcreeper	0.4407	D:\Data\A6KAPAW2	20260330	182100	0.25
95326	2026-03-28	2	3	-245929	-769024	A6KAPAW2	12h25	700-800m	3	6	Aves	Passeriformes	Furnariidae	Xiphorhynchus guttatus	Buff-throated Woodcreeper	0.6241	D:\Data\A6KAPAW2	20260330	182200	0.25
95327	2026-03-28	2	3	-245929	-769024	A6KAPAW2	12h25	700-800m	21	24	Aves	Passeriformes	Furnariidae	Xiphorhynchus guttatus	Buff-throated Woodcreeper	0.3924	D:\Data\A6KAPAW2	20260330	182200	0.25
95328	2026-03-28	2	3	-245929	-769024	A6KAPAW2	12h25	700-800m	27	30	Aves	Passeriformes	Furnariidae	Xiphorhynchus guttatus	Buff-throated Woodcreeper	0.361	D:\Data\A6KAPAW2	20260330	182200	0.25
95329	2026-03-28	2	3	-245929	-769024	A6KAPAW2	12h25	700-800m	36	39	Aves	Passeriformes	Furnariidae	Xiphorhynchus guttatus	Buff-throated Woodcreeper	0.6608	D:\Data\A6KAPAW2	20260330	182200	0.25
95330	2026-03-28	2	3	-245929	-769024	A6KAPAW2	12h25	700-800m	45	48	Aves	Passeriformes	Furnariidae	Xiphorhynchus guttatus	Buff-throated Woodcreeper	0.2654	D:\Data\A6KAPAW2	20260330	182200	0.25
95331	2026-03-28	2	3	-245929	-769024	A6KAPAW2	12h25	700-800m	48	51	Aves	Passeriformes	Furnariidae	Xiphorhynchus guttatus	Buff-throated Woodcreeper	0.3539	D:\Data\A6KAPAW2	20260330	182200	0.25
95332	2026-03-28	2	3	-245929	-769024	A6KAPAW2	12h25	700-800m	27	30	Aves	Passeriformes	Furnariidae	Xiphorhynchus guttatus	Buff-throated Woodcreeper	0.7372	D:\Data\A6KAPAW2	20260330	182300	0.25
95333	2026-03-28	2	3	-245929	-769024	A6KAPAW2	12h25	700-800m	30	33	Aves	Passeriformes	Furnariidae	Dendrocolaptes certhia	Amazonian Barred-Woodcreeper	0.2509	D:\Data\A6KAPAW2	20260330	182300	0.25
95334	2026-03-28	2	3	-245929	-769024	A6KAPAW2	12h25	700-800m	36	39	Aves	Passeriformes	Furnariidae	Xiphorhynchus guttatus	Buff-throated Woodcreeper	0.2595	D:\Data\A6KAPAW2	20260330	182300	0.25
95335	2026-03-28	2	3	-245929	-769024	A6KAPAW2	12h25	700-800m	39	42	Aves	Passeriformes	Furnariidae	Xiphorhynchus guttatus	Buff-throated Woodcreeper	0.6035	D:\Data\A6KAPAW2	20260330	182300	0.25
95336	2026-03-28	2	3	-245929	-769024	A6KAPAW2	12h25	700-800m	48	51	Aves	Passeriformes	Furnariidae	Dendrocolaptes certhia	Amazonian Barred-Woodcreeper	0.3538	D:\Data\A6KAPAW2	20260330	182300	0.25
95337	2026-03-28	2	3	-245929	-769024	A6KAPAW2	12h25	700-800m	51	54	Aves	Passeriformes	Furnariidae	Xiphorhynchus guttatus	Buff-throated Woodcreeper	0.7341	D:\Data\A6KAPAW2	20260330	182300	0.25
95338	2026-03-28	2	3	-245929	-769024	A6KAPAW2	12h25	700-800m	6	9	Aves	Passeriformes	Furnariidae	Dendrocolaptes certhia	Amazonian Barred-Woodcreeper	0.8677	D:\Data\A6KAPAW2	20260330	182400	0.25
95339	2026-03-28	2	3	-245929	-769024	A6KAPAW2	12h25	700-800m	9	12	Aves	Passeriformes	Furnariidae	Xiphorhynchus guttatus	Buff-throated Woodcreeper	0.4021	D:\Data\A6KAPAW2	20260330	182400	0.25
95340	2026-03-28	2	3	-245929	-769024	A6KAPAW2	12h25	700-800m	15	18	Aves	Passeriformes	Furnariidae	Xiphorhynchus guttatus	Buff-throated Woodcreeper	0.2571	D:\Data\A6KAPAW2	20260330	182400	0.25
95341	2026-03-28	2	3	-245929	-769024	A6KAPAW2	12h25	700-800m	24	27	Aves	Tinamiformes	Tinamidae	Crypturellus duidae	Gray-legged Tinamou	0.3153	D:\Data\A6KAPAW2	20260330	182400	0.25
95342	2026-03-28	2	3	-245929	-769024	A6KAPAW2	12h25	700-800m	27	30	Aves	Passeriformes	Furnariidae	Xiphorhynchus guttatus	Buff-throated Woodcreeper	0.3699	D:\Data\A6KAPAW2	20260330	182400	0.25
95343	2026-03-28	2	3	-245929	-769024	A6KAPAW2	12h25	700-800m	36	39	Aves	Passeriformes	Furnariidae	Dendrocolaptes certhia	Amazonian Barred-Woodcreeper	0.2662	D:\Data\A6KAPAW2	20260330	182400	0.25
95344	2026-03-28	2	3	-245929	-769024	A6KAPAW2	12h25	700-800m	39	42	Aves	Tinamiformes	Tinamidae	Crypturellus duidae	Gray-legged Tinamou	0.2882	D:\Data\A6KAPAW2	20260330	182400	0.25
95345	2026-03-28	2	3	-245929	-769024	A6KAPAW2	12h25	700-800m	42	45	Aves	Passeriformes	Furnariidae	Xiphorhynchus guttatus	Buff-throated Woodcreeper	0.3049	D:\Data\A6KAPAW2	20260330	182400	0.25
95346	2026-03-28	2	3	-245929	-769024	A6KAPAW2	12h25	700-800m	48	51	Aves	Passeriformes	Furnariidae	Xiphorhynchus guttatus	Buff-throated Woodcreeper	0.3643	D:\Data\A6KAPAW2	20260330	182400	0.25
95347	2026-03-28	2	3	-245929	-769024	A6KAPAW2	12h25	700-800m	6	9	Aves	Passeriformes	Furnariidae	Dendrocolaptes certhia	Amazonian Barred-Woodcreeper	0.5343	D:\Data\A6KAPAW2	20260330	182500	0.25
95348	2026-03-28	2	3	-245929	-769024	A6KAPAW2	12h25	700-800m	30	33	Aves	Passeriformes	Furnariidae	Dendrocolaptes certhia	Amazonian Barred-Woodcreeper	0.4344	D:\Data\A6KAPAW2	20260330	182500	0.25
95349	2026-03-28	2	3	-245929	-769024	A6KAPAW2	12h25	700-800m	33	36	Aves	Passeriformes	Furnariidae	Xiphorhynchus guttatus	Buff-throated Woodcreeper	0.6438	D:\Data\A6KAPAW2	20260330	182500	0.25
95350	2026-03-28	2	3	-245929	-769024	A6KAPAW2	12h25	700-800m	33	36	Aves	Passeriformes	Furnariidae	Dendrocolaptes certhia	Amazonian Barred-Woodcreeper	0.2909	D:\Data\A6KAPAW2	20260330	182500	0.25
95351	2026-03-28	2	3	-245929	-769024	A6KAPAW2	12h25	700-800m	36	39	Aves	Passeriformes	Furnariidae	Xiphorhynchus guttatus	Buff-throated Woodcreeper	0.7014	D:\Data\A6KAPAW2	20260330	182500	0.25
95352	2026-03-28	2	3	-245929	-769024	A6KAPAW2	12h25	700-800m	39	42	Aves	Passeriformes	Furnariidae	Xiphorhynchus guttatus	Buff-throated Woodcreeper	0.7097	D:\Data\A6KAPAW2	20260330	182500	0.25
95353	2026-03-28	2	3	-245929	-769024	A6KAPAW2	12h25	700-800m	42	45	Aves	Passeriformes	Furnariidae	Xiphorhynchus guttatus	Buff-throated Woodcreeper	0.6351	D:\Data\A6KAPAW2	20260330	182500	0.25
95354	2026-03-28	2	3	-245929	-769024	A6KAPAW2	12h25	700-800m	48	51	Aves	Passeriformes	Furnariidae	Xiphorhynchus guttatus	Buff-throated Woodcreeper	0.6	D:\Data\A6KAPAW2	20260330	182500	0.25
95355	2026-03-28	2	3	-245929	-769024	A6KAPAW2	12h25	700-800m	51	54	Aves	Passeriformes	Furnariidae	Dendrocolaptes certhia	Amazonian Barred-Woodcreeper	0.4781	D:\Data\A6KAPAW2	20260330	182500	0.25
95356	2026-03-28	2	3	-245929	-769024	A6KAPAW2	12h25	700-800m	51	54	Aves	Passeriformes	Furnariidae	Xiphorhynchus guttatus	Buff-throated Woodcreeper	0.4668	D:\Data\A6KAPAW2	20260330	182500	0.25
95357	2026-03-28	2	3	-245929	-769024	A6KAPAW2	12h25	700-800m	51	54	Aves	Passeriformes	Furnariidae	Xiphorhynchus elegans	Elegant Woodcreeper	0.4096	D:\Data\A6KAPAW2	20260330	182500	0.25
95358	2026-03-28	2	3	-245929	-769024	A6KAPAW2	12h25	700-800m	54	55	Aves	Passeriformes	Furnariidae	Dendrocolaptes certhia	Amazonian Barred-Woodcreeper	0.7857	D:\Data\A6KAPAW2	20260330	182500	0.25
95359	2026-03-28	2	3	-245929	-769024	A6KAPAW2	12h25	700-800m	9	12	Aves	Passeriformes	Furnariidae	Xiphorhynchus guttatus	Buff-throated Woodcreeper	0.7275	D:\Data\A6KAPAW2	20260330	182600	0.25
95360	2026-03-28	2	3	-245929	-769024	A6KAPAW2	12h25	700-800m	12	15	Aves	Passeriformes	Furnariidae	Xiphorhynchus guttatus	Buff-throated Woodcreeper	0.2902	D:\Data\A6KAPAW2	20260330	182600	0.25
95361	2026-03-28	2	3	-245929	-769024	A6KAPAW2	12h25	700-800m	15	18	Aves	Passeriformes	Furnariidae	Xiphorhynchus guttatus	Buff-throated Woodcreeper	0.2872	D:\Data\A6KAPAW2	20260330	182600	0.25
95362	2026-03-28	2	3	-245929	-769024	A6KAPAW2	12h25	700-800m	18	21	Aves	Passeriformes	Furnariidae	Xiphorhynchus guttatus	Buff-throated Woodcreeper	0.4325	D:\Data\A6KAPAW2	20260330	182600	0.25
95363	2026-03-28	2	3	-245929	-769024	A6KAPAW2	12h25	700-800m	27	30	Aves	Passeriformes	Furnariidae	Xiphorhynchus guttatus	Buff-throated Woodcreeper	0.9207	D:\Data\A6KAPAW2	20260330	182600	0.25
95364	2026-03-28	2	3	-245929	-769024	A6KAPAW2	12h25	700-800m	30	33	Aves	Passeriformes	Furnariidae	Xiphorhynchus guttatus	Buff-throated Woodcreeper	0.7477	D:\Data\A6KAPAW2	20260330	182600	0.25
95365	2026-03-28	2	3	-245929	-769024	A6KAPAW2	12h25	700-800m	30	33	Aves	Passeriformes	Furnariidae	Xiphorhynchus guttatus	Buff-throated Woodcreeper	0.5474	D:\Data\A6KAPAW2	20260330	182700	0.25
95366	2026-03-28	2	3	-245929	-769024	A6KAPAW2	12h25	700-800m	39	42	Aves	Passeriformes	Furnariidae	Xiphorhynchus guttatus	Buff-throated Woodcreeper	0.4717	D:\Data\A6KAPAW2	20260330	182700	0.25
95367	2026-03-28	2	3	-245929	-769024	A6KAPAW2	12h25	700-800m	12	15	Aves	Tinamiformes	Tinamidae	Crypturellus duidae	Gray-legged Tinamou	0.3266	D:\Data\A6KAPAW2	20260330	183000	0.25
95368	2026-03-28	2	3	-245929	-769024	A6KAPAW2	12h25	700-800m	18	21	Aves	Tinamiformes	Tinamidae	Crypturellus duidae	Gray-legged Tinamou	0.3103	D:\Data\A6KAPAW2	20260330	183000	0.25
95369	2026-03-28	2	3	-245929	-769024	A6KAPAW2	12h25	700-800m	42	45	Aves	Strigiformes	Strigidae	Megascops watsonii	Tawny-bellied Screech-Owl	0.9389	D:\Data\A6KAPAW2	20260330	183000	0.25
95370	2026-03-28	2	3	-245929	-769024	A6KAPAW2	12h25	700-800m	3	6	Aves	Tinamiformes	Tinamidae	Crypturellus duidae	Gray-legged Tinamou	0.3253	D:\Data\A6KAPAW2	20260330	183100	0.25
95371	2026-03-28	2	3	-245929	-769024	A6KAPAW2	12h25	700-800m	9	12	Aves	Tinamiformes	Tinamidae	Crypturellus duidae	Gray-legged Tinamou	0.3095	D:\Data\A6KAPAW2	20260330	183100	0.25
95372	2026-03-28	2	3	-245929	-769024	A6KAPAW2	12h25	700-800m	15	18	Aves	Tinamiformes	Tinamidae	Crypturellus duidae	Gray-legged Tinamou	0.2794	D:\Data\A6KAPAW2	20260330	183100	0.25
95373	2026-03-28	2	3	-245929	-769024	A6KAPAW2	12h25	700-800m	0	3	Aves	Tinamiformes	Tinamidae	Crypturellus duidae	Gray-legged Tinamou	0.2725	D:\Data\A6KAPAW2	20260330	183200	0.25
95374	2026-03-28	2	3	-245929	-769024	A6KAPAW2	12h25	700-800m	18	21	Aves	Strigiformes	Strigidae	Megascops watsonii	Tawny-bellied Screech-Owl	0.9594	D:\Data\A6KAPAW2	20260330	183200	0.25
95375	2026-03-28	2	3	-245929	-769024	A6KAPAW2	12h25	700-800m	21	24	Aves	Strigiformes	Strigidae	Megascops watsonii	Tawny-bellied Screech-Owl	0.8361	D:\Data\A6KAPAW2	20260330	183200	0.25
95376	2026-03-28	2	3	-245929	-769024	A6KAPAW2	12h25	700-800m	24	27	Aves	Strigiformes	Strigidae	Megascops watsonii	Tawny-bellied Screech-Owl	0.9296	D:\Data\A6KAPAW2	20260330	183200	0.25
95377	2026-03-28	2	3	-245929	-769024	A6KAPAW2	12h25	700-800m	36	39	Aves	Galliformes	Cracidae	Nothocrax urumutum	Nocturnal Curassow	0.3329	D:\Data\A6KAPAW2	20260330	183500	0.25
95378	2026-03-28	2	3	-245929	-769024	A6KAPAW2	12h25	700-800m	39	42	Aves	Strigiformes	Strigidae	Megascops watsonii	Tawny-bellied Screech-Owl	0.9546	D:\Data\A6KAPAW2	20260330	184000	0.25
95379	2026-03-28	2	3	-245929	-769024	A6KAPAW2	12h25	700-800m	42	45	Aves	Strigiformes	Strigidae	Megascops watsonii	Tawny-bellied Screech-Owl	0.3172	D:\Data\A6KAPAW2	20260330	184000	0.25
95380	2026-03-28	2	3	-245929	-769024	A6KAPAW2	12h25	700-800m	0	3	Aves	Strigiformes	Strigidae	Strix virgata	Mottled Owl	0.2528	D:\Data\A6KAPAW2	20260330	184100	0.25
95381	2026-03-28	2	3	-245929	-769024	A6KAPAW2	12h25	700-800m	30	33	Aves	Strigiformes	Strigidae	Strix virgata	Mottled Owl	0.2875	D:\Data\A6KAPAW2	20260330	184100	0.25
95382	2026-03-28	2	3	-245929	-769024	A6KAPAW2	12h25	700-800m	3	6	Aves	Strigiformes	Strigidae	Lophostrix cristata	Crested Owl	0.2635	D:\Data\A6KAPAW2	20260330	184400	0.25
95383	2026-03-28	2	3	-245929	-769024	A6KAPAW2	12h25	700-800m	0	3	Aves	Strigiformes	Strigidae	Strix virgata	Mottled Owl	0.2601	D:\Data\A6KAPAW2	20260330	184500	0.25
95384	2026-03-28	2	3	-245929	-769024	A6KAPAW2	12h25	700-800m	51	54	Aves	Galliformes	Cracidae	Nothocrax urumutum	Nocturnal Curassow	0.3448	D:\Data\A6KAPAW2	20260330	184500	0.25
95385	2026-03-28	2	3	-245929	-769024	A6KAPAW2	12h25	700-800m	51	54	Aves	Strigiformes	Strigidae	Lophostrix cristata	Crested Owl	0.3136	D:\Data\A6KAPAW2	20260330	184600	0.25
95386	2026-03-28	2	3	-245929	-769024	A6KAPAW2	12h25	700-800m	42	45	Aves	Strigiformes	Strigidae	Lophostrix cristata	Crested Owl	0.2682	D:\Data\A6KAPAW2	20260330	184800	0.25
95387	2026-03-28	2	3	-245929	-769024	A6KAPAW2	12h25	700-800m	51	54	Aves	Strigiformes	Strigidae	Lophostrix cristata	Crested Owl	0.2849	D:\Data\A6KAPAW2	20260330	184800	0.25
95388	2026-03-28	2	3	-245929	-769024	A6KAPAW2	12h25	700-800m	21	24	Aves	Galliformes	Cracidae	Nothocrax urumutum	Nocturnal Curassow	0.3915	D:\Data\A6KAPAW2	20260330	185200	0.25
95389	2026-03-28	2	3	-245929	-769024	A6KAPAW2	12h25	700-800m	21	24	Aves	Strigiformes	Strigidae	Lophostrix cristata	Crested Owl	0.3301	D:\Data\A6KAPAW2	20260330	185200	0.25
95390	2026-03-28	2	3	-245929	-769024	A6KAPAW2	12h25	700-800m	27	30	Aves	Strigiformes	Strigidae	Lophostrix cristata	Crested Owl	0.256	D:\Data\A6KAPAW2	20260330	185200	0.25
95391	2026-03-28	2	3	-245929	-769024	A6KAPAW2	12h25	700-800m	3	6	Aves	Galliformes	Cracidae	Nothocrax urumutum	Nocturnal Curassow	0.2974	D:\Data\A6KAPAW2	20260330	185300	0.25
95392	2026-03-28	2	3	-245929	-769024	A6KAPAW2	12h25	700-800m	30	33	Aves	Galliformes	Cracidae	Nothocrax urumutum	Nocturnal Curassow	0.3367	D:\Data\A6KAPAW2	20260330	185300	0.25
95393	2026-03-28	2	3	-245929	-769024	A6KAPAW2	12h25	700-800m	36	39	Aves	Galliformes	Cracidae	Nothocrax urumutum	Nocturnal Curassow	0.4039	D:\Data\A6KAPAW2	20260330	185300	0.25
95394	2026-03-28	2	3	-245929	-769024	A6KAPAW2	12h25	700-800m	9	12	Aves	Galliformes	Cracidae	Nothocrax urumutum	Nocturnal Curassow	0.3105	D:\Data\A6KAPAW2	20260330	185400	0.25
95395	2026-03-28	2	3	-245929	-769024	A6KAPAW2	12h25	700-800m	33	36	Aves	Strigiformes	Strigidae	Lophostrix cristata	Crested Owl	0.2589	D:\Data\A6KAPAW2	20260330	185400	0.25
95396	2026-03-28	2	3	-245929	-769024	A6KAPAW2	12h25	700-800m	36	39	Aves	Strigiformes	Strigidae	Lophostrix cristata	Crested Owl	0.267	D:\Data\A6KAPAW2	20260330	185400	0.25
95397	2026-03-28	2	3	-245929	-769024	A6KAPAW2	12h25	700-800m	48	51	Aves	Galliformes	Cracidae	Nothocrax urumutum	Nocturnal Curassow	0.2882	D:\Data\A6KAPAW2	20260330	185400	0.25
95398	2026-03-28	2	3	-245929	-769024	A6KAPAW2	12h25	700-800m	51	54	Aves	Galliformes	Cracidae	Nothocrax urumutum	Nocturnal Curassow	0.4334	D:\Data\A6KAPAW2	20260330	185400	0.25
95399	2026-03-28	2	3	-245929	-769024	A6KAPAW2	12h25	700-800m	3	6	Aves	Galliformes	Cracidae	Nothocrax urumutum	Nocturnal Curassow	0.3099	D:\Data\A6KAPAW2	20260330	185500	0.25
95400	2026-03-28	2	3	-245929	-769024	A6KAPAW2	12h25	700-800m	36	39	Aves	Galliformes	Cracidae	Nothocrax urumutum	Nocturnal Curassow	0.5559	D:\Data\A6KAPAW2	20260330	185500	0.25
95401	2026-03-28	2	3	-245929	-769024	A6KAPAW2	12h25	700-800m	51	54	Aves	Strigiformes	Strigidae	Lophostrix cristata	Crested Owl	0.26	D:\Data\A6KAPAW2	20260330	185500	0.25
95402	2026-03-28	2	3	-245929	-769024	A6KAPAW2	12h25	700-800m	3	6	Aves	Galliformes	Cracidae	Nothocrax urumutum	Nocturnal Curassow	0.2725	D:\Data\A6KAPAW2	20260330	185600	0.25
95403	2026-03-28	2	3	-245929	-769024	A6KAPAW2	12h25	700-800m	12	15	Aves	Galliformes	Cracidae	Nothocrax urumutum	Nocturnal Curassow	0.5309	D:\Data\A6KAPAW2	20260330	185600	0.25
95404	2026-03-28	2	3	-245929	-769024	A6KAPAW2	12h25	700-800m	15	18	Aves	Galliformes	Cracidae	Nothocrax urumutum	Nocturnal Curassow	0.2609	D:\Data\A6KAPAW2	20260330	185600	0.25
95405	2026-03-28	2	3	-245929	-769024	A6KAPAW2	12h25	700-800m	21	24	Aves	Galliformes	Cracidae	Nothocrax urumutum	Nocturnal Curassow	0.2596	D:\Data\A6KAPAW2	20260330	185600	0.25
95406	2026-03-28	2	3	-245929	-769024	A6KAPAW2	12h25	700-800m	24	27	Aves	Galliformes	Cracidae	Nothocrax urumutum	Nocturnal Curassow	0.4358	D:\Data\A6KAPAW2	20260330	185600	0.25
95407	2026-03-28	2	3	-245929	-769024	A6KAPAW2	12h25	700-800m	39	42	Aves	Galliformes	Cracidae	Nothocrax urumutum	Nocturnal Curassow	0.2626	D:\Data\A6KAPAW2	20260330	185600	0.25
95408	2026-03-28	2	3	-245929	-769024	A6KAPAW2	12h25	700-800m	42	45	Aves	Galliformes	Cracidae	Nothocrax urumutum	Nocturnal Curassow	0.34	D:\Data\A6KAPAW2	20260330	185600	0.25
95409	2026-03-28	2	3	-245929	-769024	A6KAPAW2	12h25	700-800m	42	45	Aves	Strigiformes	Strigidae	Lophostrix cristata	Crested Owl	0.3007	D:\Data\A6KAPAW2	20260330	185600	0.25
95410	2026-03-28	2	3	-245929	-769024	A6KAPAW2	12h25	700-800m	45	48	Aves	Galliformes	Cracidae	Nothocrax urumutum	Nocturnal Curassow	0.6514	D:\Data\A6KAPAW2	20260330	185600	0.25
95411	2026-03-28	2	3	-245929	-769024	A6KAPAW2	12h25	700-800m	0	3	Aves	Galliformes	Cracidae	Nothocrax urumutum	Nocturnal Curassow	0.3347	D:\Data\A6KAPAW2	20260330	185700	0.25
95412	2026-03-28	2	3	-245929	-769024	A6KAPAW2	12h25	700-800m	12	15	Aves	Galliformes	Cracidae	Nothocrax urumutum	Nocturnal Curassow	0.4939	D:\Data\A6KAPAW2	20260330	185700	0.25
95413	2026-03-28	2	3	-245929	-769024	A6KAPAW2	12h25	700-800m	33	36	Aves	Galliformes	Cracidae	Nothocrax urumutum	Nocturnal Curassow	0.3766	D:\Data\A6KAPAW2	20260330	185700	0.25
95414	2026-03-28	2	3	-245929	-769024	A6KAPAW2	12h25	700-800m	51	54	Aves	Galliformes	Cracidae	Nothocrax urumutum	Nocturnal Curassow	0.2527	D:\Data\A6KAPAW2	20260330	185700	0.25
95415	2026-03-28	2	3	-245929	-769024	A6KAPAW2	12h25	700-800m	3	6	Aves	Galliformes	Cracidae	Nothocrax urumutum	Nocturnal Curassow	0.4758	D:\Data\A6KAPAW2	20260330	185800	0.25
95416	2026-03-28	2	3	-245929	-769024	A6KAPAW2	12h25	700-800m	9	12	Aves	Galliformes	Cracidae	Nothocrax urumutum	Nocturnal Curassow	0.2504	D:\Data\A6KAPAW2	20260330	185800	0.25
95417	2026-03-28	2	3	-245929	-769024	A6KAPAW2	12h25	700-800m	12	15	Aves	Galliformes	Cracidae	Nothocrax urumutum	Nocturnal Curassow	0.2638	D:\Data\A6KAPAW2	20260330	185800	0.25
95418	2026-03-28	2	3	-245929	-769024	A6KAPAW2	12h25	700-800m	30	33	Aves	Galliformes	Cracidae	Nothocrax urumutum	Nocturnal Curassow	0.3132	D:\Data\A6KAPAW2	20260330	185800	0.25
95419	2026-03-28	2	3	-245929	-769024	A6KAPAW2	12h25	700-800m	30	33	Aves	Strigiformes	Strigidae	Lophostrix cristata	Crested Owl	0.2974	D:\Data\A6KAPAW2	20260330	185800	0.25
95420	2026-03-28	2	3	-245929	-769024	A6KAPAW2	12h25	700-800m	45	48	Aves	Galliformes	Cracidae	Nothocrax urumutum	Nocturnal Curassow	0.2959	D:\Data\A6KAPAW2	20260330	185800	0.25
95421	2026-03-28	2	3	-245929	-769024	A6KAPAW2	12h25	700-800m	48	51	Aves	Galliformes	Cracidae	Nothocrax urumutum	Nocturnal Curassow	0.58	D:\Data\A6KAPAW2	20260330	185800	0.25
95422	2026-03-28	2	3	-245929	-769024	A6KAPAW2	12h25	700-800m	51	54	Aves	Galliformes	Cracidae	Nothocrax urumutum	Nocturnal Curassow	0.4597	D:\Data\A6KAPAW2	20260330	185800	0.25
95423	2026-03-28	2	3	-245929	-769024	A6KAPAW2	12h25	700-800m	30	33	Aves	Galliformes	Cracidae	Nothocrax urumutum	Nocturnal Curassow	0.3361	D:\Data\A6KAPAW2	20260330	185900	0.25
95424	2026-03-28	2	3	-245929	-769024	A6KAPAW2	12h25	700-800m	42	45	Aves	Strigiformes	Strigidae	Lophostrix cristata	Crested Owl	0.2545	D:\Data\A6KAPAW2	20260330	185900	0.25
95425	2026-03-28	2	3	-245929	-769024	A6KAPAW2	12h25	700-800m	27	30	Aves	Galliformes	Cracidae	Nothocrax urumutum	Nocturnal Curassow	0.3157	D:\Data\A6KAPAW2	20260331	50000	0.25
95426	2026-03-28	2	3	-245929	-769024	A6KAPAW2	12h25	700-800m	36	39	Aves	Galliformes	Cracidae	Nothocrax urumutum	Nocturnal Curassow	0.3028	D:\Data\A6KAPAW2	20260331	50000	0.25
95427	2026-03-28	2	3	-245929	-769024	A6KAPAW2	12h25	700-800m	3	6	Aves	Galliformes	Cracidae	Nothocrax urumutum	Nocturnal Curassow	0.3724	D:\Data\A6KAPAW2	20260331	50100	0.25
95428	2026-03-28	2	3	-245929	-769024	A6KAPAW2	12h25	700-800m	9	12	Aves	Galliformes	Cracidae	Nothocrax urumutum	Nocturnal Curassow	0.3422	D:\Data\A6KAPAW2	20260331	50100	0.25
95429	2026-03-28	2	3	-245929	-769024	A6KAPAW2	12h25	700-800m	45	48	Aves	Strigiformes	Strigidae	Pulsatrix perspicillata	Spectacled Owl	0.3242	D:\Data\A6KAPAW2	20260331	50100	0.25
95430	2026-03-28	2	3	-245929	-769024	A6KAPAW2	12h25	700-800m	3	6	Aves	Galliformes	Cracidae	Nothocrax urumutum	Nocturnal Curassow	0.2547	D:\Data\A6KAPAW2	20260331	50200	0.25
95431	2026-03-28	2	3	-245929	-769024	A6KAPAW2	12h25	700-800m	9	12	Aves	Galliformes	Cracidae	Nothocrax urumutum	Nocturnal Curassow	0.2551	D:\Data\A6KAPAW2	20260331	50200	0.25
95432	2026-03-28	2	3	-245929	-769024	A6KAPAW2	12h25	700-800m	33	36	Aves	Strigiformes	Strigidae	Lophostrix cristata	Crested Owl	0.2642	D:\Data\A6KAPAW2	20260331	50200	0.25
95433	2026-03-28	2	3	-245929	-769024	A6KAPAW2	12h25	700-800m	3	6	Aves	Galliformes	Cracidae	Nothocrax urumutum	Nocturnal Curassow	0.5264	D:\Data\A6KAPAW2	20260331	50300	0.25
95434	2026-03-28	2	3	-245929	-769024	A6KAPAW2	12h25	700-800m	6	9	Aves	Galliformes	Cracidae	Nothocrax urumutum	Nocturnal Curassow	0.2539	D:\Data\A6KAPAW2	20260331	50300	0.25
95435	2026-03-28	2	3	-245929	-769024	A6KAPAW2	12h25	700-800m	21	24	Aves	Galliformes	Cracidae	Nothocrax urumutum	Nocturnal Curassow	0.2631	D:\Data\A6KAPAW2	20260331	50300	0.25
95436	2026-03-28	2	3	-245929	-769024	A6KAPAW2	12h25	700-800m	42	45	Aves	Strigiformes	Strigidae	Pulsatrix perspicillata	Spectacled Owl	0.2562	D:\Data\A6KAPAW2	20260331	50300	0.25
95437	2026-03-28	2	3	-245929	-769024	A6KAPAW2	12h25	700-800m	45	48	Aves	Galliformes	Cracidae	Nothocrax urumutum	Nocturnal Curassow	0.3274	D:\Data\A6KAPAW2	20260331	50300	0.25
95438	2026-03-28	2	3	-245929	-769024	A6KAPAW2	12h25	700-800m	48	51	Aves	Galliformes	Cracidae	Nothocrax urumutum	Nocturnal Curassow	0.5511	D:\Data\A6KAPAW2	20260331	50300	0.25
95439	2026-03-28	2	3	-245929	-769024	A6KAPAW2	12h25	700-800m	0	3	Aves	Galliformes	Cracidae	Nothocrax urumutum	Nocturnal Curassow	0.3927	D:\Data\A6KAPAW2	20260331	50400	0.25
95440	2026-03-28	2	3	-245929	-769024	A6KAPAW2	12h25	700-800m	6	9	Aves	Galliformes	Cracidae	Nothocrax urumutum	Nocturnal Curassow	0.4158	D:\Data\A6KAPAW2	20260331	50400	0.25
95441	2026-03-28	2	3	-245929	-769024	A6KAPAW2	12h25	700-800m	24	27	Aves	Galliformes	Cracidae	Nothocrax urumutum	Nocturnal Curassow	0.4016	D:\Data\A6KAPAW2	20260331	50400	0.25
95442	2026-03-28	2	3	-245929	-769024	A6KAPAW2	12h25	700-800m	30	33	Aves	Galliformes	Cracidae	Nothocrax urumutum	Nocturnal Curassow	0.3887	D:\Data\A6KAPAW2	20260331	50400	0.25
95443	2026-03-28	2	3	-245929	-769024	A6KAPAW2	12h25	700-800m	36	39	Aves	Galliformes	Cracidae	Nothocrax urumutum	Nocturnal Curassow	0.8718	D:\Data\A6KAPAW2	20260331	50400	0.25
95444	2026-03-28	2	3	-245929	-769024	A6KAPAW2	12h25	700-800m	3	6	Aves	Galliformes	Cracidae	Nothocrax urumutum	Nocturnal Curassow	0.2771	D:\Data\A6KAPAW2	20260331	50500	0.25
95445	2026-03-28	2	3	-245929	-769024	A6KAPAW2	12h25	700-800m	12	15	Aves	Galliformes	Cracidae	Nothocrax urumutum	Nocturnal Curassow	0.4093	D:\Data\A6KAPAW2	20260331	50500	0.25
95446	2026-03-28	2	3	-245929	-769024	A6KAPAW2	12h25	700-800m	42	45	Aves	Galliformes	Cracidae	Nothocrax urumutum	Nocturnal Curassow	0.3331	D:\Data\A6KAPAW2	20260331	50500	0.25
95447	2026-03-28	2	3	-245929	-769024	A6KAPAW2	12h25	700-800m	6	9	Aves	Strigiformes	Strigidae	Strix huhula	Black-banded Owl	0.3128	D:\Data\A6KAPAW2	20260331	50600	0.25
95448	2026-03-28	2	3	-245929	-769024	A6KAPAW2	12h25	700-800m	33	36	Aves	Galliformes	Cracidae	Nothocrax urumutum	Nocturnal Curassow	0.3496	D:\Data\A6KAPAW2	20260331	50600	0.25
95449	2026-03-28	2	3	-245929	-769024	A6KAPAW2	12h25	700-800m	51	54	Aves	Galliformes	Cracidae	Nothocrax urumutum	Nocturnal Curassow	0.6575	D:\Data\A6KAPAW2	20260331	50600	0.25
95450	2026-03-28	2	3	-245929	-769024	A6KAPAW2	12h25	700-800m	3	6	Aves	Galliformes	Cracidae	Nothocrax urumutum	Nocturnal Curassow	0.3064	D:\Data\A6KAPAW2	20260331	50700	0.25
95451	2026-03-28	2	3	-245929	-769024	A6KAPAW2	12h25	700-800m	6	9	Aves	Galliformes	Cracidae	Nothocrax urumutum	Nocturnal Curassow	0.5206	D:\Data\A6KAPAW2	20260331	50700	0.25
95452	2026-03-28	2	3	-245929	-769024	A6KAPAW2	12h25	700-800m	18	21	Aves	Galliformes	Cracidae	Nothocrax urumutum	Nocturnal Curassow	0.3676	D:\Data\A6KAPAW2	20260331	50700	0.25
95453	2026-03-28	2	3	-245929	-769024	A6KAPAW2	12h25	700-800m	39	42	Aves	Strigiformes	Strigidae	Strix huhula	Black-banded Owl	0.2731	D:\Data\A6KAPAW2	20260331	50700	0.25
95454	2026-03-28	2	3	-245929	-769024	A6KAPAW2	12h25	700-800m	42	45	Aves	Galliformes	Cracidae	Nothocrax urumutum	Nocturnal Curassow	0.3401	D:\Data\A6KAPAW2	20260331	50700	0.25
95455	2026-03-28	2	3	-245929	-769024	A6KAPAW2	12h25	700-800m	0	3	Aves	Galliformes	Cracidae	Nothocrax urumutum	Nocturnal Curassow	0.272	D:\Data\A6KAPAW2	20260331	50800	0.25
95456	2026-03-28	2	3	-245929	-769024	A6KAPAW2	12h25	700-800m	6	9	Aves	Galliformes	Cracidae	Nothocrax urumutum	Nocturnal Curassow	0.6154	D:\Data\A6KAPAW2	20260331	50800	0.25
95457	2026-03-28	2	3	-245929	-769024	A6KAPAW2	12h25	700-800m	9	12	Aves	Galliformes	Cracidae	Nothocrax urumutum	Nocturnal Curassow	0.4333	D:\Data\A6KAPAW2	20260331	50800	0.25
95458	2026-03-28	2	3	-245929	-769024	A6KAPAW2	12h25	700-800m	12	15	Aves	Strigiformes	Strigidae	Strix huhula	Black-banded Owl	0.2639	D:\Data\A6KAPAW2	20260331	50800	0.25
95459	2026-03-28	2	3	-245929	-769024	A6KAPAW2	12h25	700-800m	24	27	Aves	Galliformes	Cracidae	Nothocrax urumutum	Nocturnal Curassow	0.2843	D:\Data\A6KAPAW2	20260331	50800	0.25
95460	2026-03-28	2	3	-245929	-769024	A6KAPAW2	12h25	700-800m	33	36	Aves	Galliformes	Cracidae	Nothocrax urumutum	Nocturnal Curassow	0.265	D:\Data\A6KAPAW2	20260331	50800	0.25
95461	2026-03-28	2	3	-245929	-769024	A6KAPAW2	12h25	700-800m	36	39	Aves	Galliformes	Cracidae	Nothocrax urumutum	Nocturnal Curassow	0.471	D:\Data\A6KAPAW2	20260331	50800	0.25
95462	2026-03-28	2	3	-245929	-769024	A6KAPAW2	12h25	700-800m	48	51	Aves	Galliformes	Cracidae	Nothocrax urumutum	Nocturnal Curassow	0.3169	D:\Data\A6KAPAW2	20260331	50800	0.25
95463	2026-03-28	2	3	-245929	-769024	A6KAPAW2	12h25	700-800m	48	51	Aves	Strigiformes	Strigidae	Strix huhula	Black-banded Owl	0.2696	D:\Data\A6KAPAW2	20260331	50800	0.25
95464	2026-03-28	2	3	-245929	-769024	A6KAPAW2	12h25	700-800m	51	54	Aves	Strigiformes	Strigidae	Lophostrix cristata	Crested Owl	0.3729	D:\Data\A6KAPAW2	20260331	50800	0.25
95465	2026-03-28	2	3	-245929	-769024	A6KAPAW2	12h25	700-800m	12	15	Aves	Galliformes	Cracidae	Nothocrax urumutum	Nocturnal Curassow	0.2574	D:\Data\A6KAPAW2	20260331	50900	0.25
95466	2026-03-28	2	3	-245929	-769024	A6KAPAW2	12h25	700-800m	24	27	Aves	Galliformes	Cracidae	Nothocrax urumutum	Nocturnal Curassow	0.3777	D:\Data\A6KAPAW2	20260331	50900	0.25
95467	2026-03-28	2	3	-245929	-769024	A6KAPAW2	12h25	700-800m	24	27	Aves	Strigiformes	Strigidae	Lophostrix cristata	Crested Owl	0.3261	D:\Data\A6KAPAW2	20260331	50900	0.25
95468	2026-03-28	2	3	-245929	-769024	A6KAPAW2	12h25	700-800m	39	42	Aves	Galliformes	Cracidae	Nothocrax urumutum	Nocturnal Curassow	0.3116	D:\Data\A6KAPAW2	20260331	50900	0.25
95469	2026-03-28	2	3	-245929	-769024	A6KAPAW2	12h25	700-800m	42	45	Aves	Galliformes	Cracidae	Nothocrax urumutum	Nocturnal Curassow	0.3866	D:\Data\A6KAPAW2	20260331	50900	0.25
95470	2026-03-28	2	3	-245929	-769024	A6KAPAW2	12h25	700-800m	0	3	Aves	Galliformes	Cracidae	Nothocrax urumutum	Nocturnal Curassow	0.4672	D:\Data\A6KAPAW2	20260331	51000	0.25
95471	2026-03-28	2	3	-245929	-769024	A6KAPAW2	12h25	700-800m	0	3	Aves	Strigiformes	Strigidae	Lophostrix cristata	Crested Owl	0.2933	D:\Data\A6KAPAW2	20260331	51000	0.25
95472	2026-03-28	2	3	-245929	-769024	A6KAPAW2	12h25	700-800m	6	9	Aves	Galliformes	Cracidae	Nothocrax urumutum	Nocturnal Curassow	0.4498	D:\Data\A6KAPAW2	20260331	51000	0.25
95473	2026-03-28	2	3	-245929	-769024	A6KAPAW2	12h25	700-800m	6	9	Aves	Strigiformes	Strigidae	Strix huhula	Black-banded Owl	0.2784	D:\Data\A6KAPAW2	20260331	51000	0.25
95474	2026-03-28	2	3	-245929	-769024	A6KAPAW2	12h25	700-800m	24	27	Aves	Strigiformes	Strigidae	Pulsatrix perspicillata	Spectacled Owl	0.3301	D:\Data\A6KAPAW2	20260331	51000	0.25
95475	2026-03-28	2	3	-245929	-769024	A6KAPAW2	12h25	700-800m	27	30	Aves	Galliformes	Cracidae	Nothocrax urumutum	Nocturnal Curassow	0.2572	D:\Data\A6KAPAW2	20260331	51000	0.25
95476	2026-03-28	2	3	-245929	-769024	A6KAPAW2	12h25	700-800m	30	33	Aves	Galliformes	Cracidae	Nothocrax urumutum	Nocturnal Curassow	0.41	D:\Data\A6KAPAW2	20260331	51000	0.25
95477	2026-03-28	2	3	-245929	-769024	A6KAPAW2	12h25	700-800m	36	39	Aves	Galliformes	Cracidae	Nothocrax urumutum	Nocturnal Curassow	0.3265	D:\Data\A6KAPAW2	20260331	51000	0.25
95478	2026-03-28	2	3	-245929	-769024	A6KAPAW2	12h25	700-800m	42	45	Aves	Galliformes	Cracidae	Nothocrax urumutum	Nocturnal Curassow	0.3714	D:\Data\A6KAPAW2	20260331	51000	0.25
95479	2026-03-28	2	3	-245929	-769024	A6KAPAW2	12h25	700-800m	12	15	Aves	Galliformes	Cracidae	Nothocrax urumutum	Nocturnal Curassow	0.3878	D:\Data\A6KAPAW2	20260331	51100	0.25
95480	2026-03-28	2	3	-245929	-769024	A6KAPAW2	12h25	700-800m	27	30	Aves	Galliformes	Cracidae	Nothocrax urumutum	Nocturnal Curassow	0.2751	D:\Data\A6KAPAW2	20260331	51100	0.25
95481	2026-03-28	2	3	-245929	-769024	A6KAPAW2	12h25	700-800m	27	30	Aves	Strigiformes	Strigidae	Lophostrix cristata	Crested Owl	0.2569	D:\Data\A6KAPAW2	20260331	51100	0.25
95482	2026-03-28	2	3	-245929	-769024	A6KAPAW2	12h25	700-800m	36	39	Aves	Galliformes	Cracidae	Nothocrax urumutum	Nocturnal Curassow	0.3356	D:\Data\A6KAPAW2	20260331	51100	0.25
95483	2026-03-28	2	3	-245929	-769024	A6KAPAW2	12h25	700-800m	36	39	Aves	Strigiformes	Strigidae	Strix huhula	Black-banded Owl	0.2632	D:\Data\A6KAPAW2	20260331	51100	0.25
95484	2026-03-28	2	3	-245929	-769024	A6KAPAW2	12h25	700-800m	39	42	Aves	Galliformes	Cracidae	Nothocrax urumutum	Nocturnal Curassow	0.5537	D:\Data\A6KAPAW2	20260331	51100	0.25
95485	2026-03-28	2	3	-245929	-769024	A6KAPAW2	12h25	700-800m	0	3	Aves	Galliformes	Cracidae	Nothocrax urumutum	Nocturnal Curassow	0.3036	D:\Data\A6KAPAW2	20260331	51200	0.25
95486	2026-03-28	2	3	-245929	-769024	A6KAPAW2	12h25	700-800m	27	30	Aves	Galliformes	Cracidae	Nothocrax urumutum	Nocturnal Curassow	0.4108	D:\Data\A6KAPAW2	20260331	51200	0.25
95487	2026-03-28	2	3	-245929	-769024	A6KAPAW2	12h25	700-800m	15	18	Aves	Galliformes	Cracidae	Nothocrax urumutum	Nocturnal Curassow	0.2701	D:\Data\A6KAPAW2	20260331	51300	0.25
95488	2026-03-28	2	3	-245929	-769024	A6KAPAW2	12h25	700-800m	21	24	Aves	Galliformes	Cracidae	Nothocrax urumutum	Nocturnal Curassow	0.4316	D:\Data\A6KAPAW2	20260331	51300	0.25
95489	2026-03-28	2	3	-245929	-769024	A6KAPAW2	12h25	700-800m	27	30	Aves	Galliformes	Cracidae	Nothocrax urumutum	Nocturnal Curassow	0.2746	D:\Data\A6KAPAW2	20260331	51300	0.25
95490	2026-03-28	2	3	-245929	-769024	A6KAPAW2	12h25	700-800m	36	39	Aves	Galliformes	Cracidae	Nothocrax urumutum	Nocturnal Curassow	0.3907	D:\Data\A6KAPAW2	20260331	51300	0.25
95491	2026-03-28	2	3	-245929	-769024	A6KAPAW2	12h25	700-800m	51	54	Aves	Galliformes	Cracidae	Nothocrax urumutum	Nocturnal Curassow	0.2803	D:\Data\A6KAPAW2	20260331	51300	0.25
95492	2026-03-28	2	3	-245929	-769024	A6KAPAW2	12h25	700-800m	15	18	Aves	Galliformes	Cracidae	Nothocrax urumutum	Nocturnal Curassow	0.2727	D:\Data\A6KAPAW2	20260331	51400	0.25
95493	2026-03-28	2	3	-245929	-769024	A6KAPAW2	12h25	700-800m	39	42	Aves	Galliformes	Cracidae	Nothocrax urumutum	Nocturnal Curassow	0.4572	D:\Data\A6KAPAW2	20260331	51400	0.25
95494	2026-03-28	2	3	-245929	-769024	A6KAPAW2	12h25	700-800m	39	42	Aves	Strigiformes	Strigidae	Lophostrix cristata	Crested Owl	0.3667	D:\Data\A6KAPAW2	20260331	51400	0.25
95495	2026-03-28	2	3	-245929	-769024	A6KAPAW2	12h25	700-800m	48	51	Aves	Strigiformes	Strigidae	Strix huhula	Black-banded Owl	0.2618	D:\Data\A6KAPAW2	20260331	51400	0.25
95496	2026-03-28	2	3	-245929	-769024	A6KAPAW2	12h25	700-800m	15	18	Aves	Strigiformes	Strigidae	Strix huhula	Black-banded Owl	0.4631	D:\Data\A6KAPAW2	20260331	51500	0.25
95497	2026-03-28	2	3	-245929	-769024	A6KAPAW2	12h25	700-800m	15	18	Aves	Galliformes	Cracidae	Nothocrax urumutum	Nocturnal Curassow	0.3172	D:\Data\A6KAPAW2	20260331	51500	0.25
95498	2026-03-28	2	3	-245929	-769024	A6KAPAW2	12h25	700-800m	24	27	Aves	Strigiformes	Strigidae	Strix huhula	Black-banded Owl	0.2691	D:\Data\A6KAPAW2	20260331	51500	0.25
95499	2026-03-28	2	3	-245929	-769024	A6KAPAW2	12h25	700-800m	33	36	Aves	Strigiformes	Strigidae	Strix huhula	Black-banded Owl	0.2774	D:\Data\A6KAPAW2	20260331	51500	0.25
95500	2026-03-28	2	3	-245929	-769024	A6KAPAW2	12h25	700-800m	33	36	Aves	Strigiformes	Strigidae	Pulsatrix perspicillata	Spectacled Owl	0.2679	D:\Data\A6KAPAW2	20260331	51600	0.25
95501	2026-03-28	2	3	-245929	-769024	A6KAPAW2	12h25	700-800m	36	39	Aves	Galliformes	Cracidae	Nothocrax urumutum	Nocturnal Curassow	0.3761	D:\Data\A6KAPAW2	20260331	51600	0.25
95502	2026-03-28	2	3	-245929	-769024	A6KAPAW2	12h25	700-800m	45	48	Aves	Strigiformes	Strigidae	Lophostrix cristata	Crested Owl	0.3234	D:\Data\A6KAPAW2	20260331	51600	0.25
95503	2026-03-28	2	3	-245929	-769024	A6KAPAW2	12h25	700-800m	48	51	Aves	Strigiformes	Strigidae	Strix huhula	Black-banded Owl	0.3038	D:\Data\A6KAPAW2	20260331	51600	0.25
95504	2026-03-28	2	3	-245929	-769024	A6KAPAW2	12h25	700-800m	48	51	Aves	Strigiformes	Strigidae	Lophostrix cristata	Crested Owl	0.2725	D:\Data\A6KAPAW2	20260331	51600	0.25
95505	2026-03-28	2	3	-245929	-769024	A6KAPAW2	12h25	700-800m	27	30	Aves	Galliformes	Cracidae	Nothocrax urumutum	Nocturnal Curassow	0.2855	D:\Data\A6KAPAW2	20260331	51700	0.25
95506	2026-03-28	2	3	-245929	-769024	A6KAPAW2	12h25	700-800m	27	30	Aves	Galliformes	Cracidae	Nothocrax urumutum	Nocturnal Curassow	0.2919	D:\Data\A6KAPAW2	20260331	51800	0.25
95507	2026-03-28	2	3	-245929	-769024	A6KAPAW2	12h25	700-800m	27	30	Aves	Strigiformes	Strigidae	Lophostrix cristata	Crested Owl	0.2597	D:\Data\A6KAPAW2	20260331	51800	0.25
95508	2026-03-28	2	3	-245929	-769024	A6KAPAW2	12h25	700-800m	48	51	Aves	Galliformes	Cracidae	Nothocrax urumutum	Nocturnal Curassow	0.5855	D:\Data\A6KAPAW2	20260331	51800	0.25
95509	2026-03-28	2	3	-245929	-769024	A6KAPAW2	12h25	700-800m	0	3	Aves	Galliformes	Cracidae	Nothocrax urumutum	Nocturnal Curassow	0.3273	D:\Data\A6KAPAW2	20260331	51900	0.25
95510	2026-03-28	2	3	-245929	-769024	A6KAPAW2	12h25	700-800m	0	3	Aves	Strigiformes	Strigidae	Strix huhula	Black-banded Owl	0.2628	D:\Data\A6KAPAW2	20260331	51900	0.25
95511	2026-03-28	2	3	-245929	-769024	A6KAPAW2	12h25	700-800m	15	18	Aves	Galliformes	Cracidae	Nothocrax urumutum	Nocturnal Curassow	0.4276	D:\Data\A6KAPAW2	20260331	51900	0.25
95512	2026-03-28	2	3	-245929	-769024	A6KAPAW2	12h25	700-800m	15	18	Aves	Strigiformes	Strigidae	Lophostrix cristata	Crested Owl	0.3097	D:\Data\A6KAPAW2	20260331	51900	0.25
95513	2026-03-28	2	3	-245929	-769024	A6KAPAW2	12h25	700-800m	15	18	Aves	Strigiformes	Strigidae	Strix huhula	Black-banded Owl	0.2554	D:\Data\A6KAPAW2	20260331	51900	0.25
95514	2026-03-28	2	3	-245929	-769024	A6KAPAW2	12h25	700-800m	21	24	Aves	Strigiformes	Strigidae	Strix huhula	Black-banded Owl	0.2673	D:\Data\A6KAPAW2	20260331	51900	0.25
95515	2026-03-28	2	3	-245929	-769024	A6KAPAW2	12h25	700-800m	42	45	Aves	Galliformes	Cracidae	Nothocrax urumutum	Nocturnal Curassow	0.3277	D:\Data\A6KAPAW2	20260331	51900	0.25
95516	2026-03-28	2	3	-245929	-769024	A6KAPAW2	12h25	700-800m	12	15	Aves	Strigiformes	Strigidae	Pulsatrix perspicillata	Spectacled Owl	0.2869	D:\Data\A6KAPAW2	20260331	52000	0.25
95517	2026-03-28	2	3	-245929	-769024	A6KAPAW2	12h25	700-800m	48	51	Aves	Galliformes	Cracidae	Nothocrax urumutum	Nocturnal Curassow	0.2782	D:\Data\A6KAPAW2	20260331	52100	0.25
95518	2026-03-28	2	3	-245929	-769024	A6KAPAW2	12h25	700-800m	36	39	Aves	Strigiformes	Strigidae	Pulsatrix perspicillata	Spectacled Owl	0.3959	D:\Data\A6KAPAW2	20260331	52300	0.25
95519	2026-03-28	2	3	-245929	-769024	A6KAPAW2	12h25	700-800m	39	42	Aves	Galliformes	Cracidae	Nothocrax urumutum	Nocturnal Curassow	0.338	D:\Data\A6KAPAW2	20260331	52300	0.25
95520	2026-03-28	2	3	-245929	-769024	A6KAPAW2	12h25	700-800m	42	45	Aves	Galliformes	Cracidae	Nothocrax urumutum	Nocturnal Curassow	0.3583	D:\Data\A6KAPAW2	20260331	52300	0.25
95521	2026-03-28	2	3	-245929	-769024	A6KAPAW2	12h25	700-800m	0	3	Aves	Galliformes	Cracidae	Nothocrax urumutum	Nocturnal Curassow	0.3854	D:\Data\A6KAPAW2	20260331	52400	0.25
95522	2026-03-28	2	3	-245929	-769024	A6KAPAW2	12h25	700-800m	3	6	Aves	Galliformes	Cracidae	Nothocrax urumutum	Nocturnal Curassow	0.3693	D:\Data\A6KAPAW2	20260331	52400	0.25
95523	2026-03-28	2	3	-245929	-769024	A6KAPAW2	12h25	700-800m	12	15	Aves	Galliformes	Cracidae	Nothocrax urumutum	Nocturnal Curassow	0.3591	D:\Data\A6KAPAW2	20260331	52400	0.25
95524	2026-03-28	2	3	-245929	-769024	A6KAPAW2	12h25	700-800m	15	18	Aves	Galliformes	Cracidae	Nothocrax urumutum	Nocturnal Curassow	0.2688	D:\Data\A6KAPAW2	20260331	52400	0.25
95525	2026-03-28	2	3	-245929	-769024	A6KAPAW2	12h25	700-800m	18	21	Aves	Galliformes	Cracidae	Nothocrax urumutum	Nocturnal Curassow	0.2827	D:\Data\A6KAPAW2	20260331	52400	0.25
95526	2026-03-28	2	3	-245929	-769024	A6KAPAW2	12h25	700-800m	27	30	Aves	Galliformes	Cracidae	Nothocrax urumutum	Nocturnal Curassow	0.5355	D:\Data\A6KAPAW2	20260331	52400	0.25
95527	2026-03-28	2	3	-245929	-769024	A6KAPAW2	12h25	700-800m	27	30	Aves	Strigiformes	Strigidae	Strix huhula	Black-banded Owl	0.2524	D:\Data\A6KAPAW2	20260331	52400	0.25
95528	2026-03-28	2	3	-245929	-769024	A6KAPAW2	12h25	700-800m	45	48	Aves	Strigiformes	Strigidae	Strix huhula	Black-banded Owl	0.2626	D:\Data\A6KAPAW2	20260331	52400	0.25
95529	2026-03-28	2	3	-245929	-769024	A6KAPAW2	12h25	700-800m	0	3	Aves	Galliformes	Cracidae	Nothocrax urumutum	Nocturnal Curassow	0.3764	D:\Data\A6KAPAW2	20260331	52500	0.25
95530	2026-03-28	2	3	-245929	-769024	A6KAPAW2	12h25	700-800m	3	6	Aves	Strigiformes	Strigidae	Strix huhula	Black-banded Owl	0.4924	D:\Data\A6KAPAW2	20260331	52500	0.25
95531	2026-03-28	2	3	-245929	-769024	A6KAPAW2	12h25	700-800m	3	6	Aves	Strigiformes	Strigidae	Lophostrix cristata	Crested Owl	0.3865	D:\Data\A6KAPAW2	20260331	52500	0.25
95532	2026-03-28	2	3	-245929	-769024	A6KAPAW2	12h25	700-800m	6	9	Aves	Strigiformes	Strigidae	Lophostrix cristata	Crested Owl	0.2733	D:\Data\A6KAPAW2	20260331	52500	0.25
95533	2026-03-28	2	3	-245929	-769024	A6KAPAW2	12h25	700-800m	18	21	Aves	Strigiformes	Strigidae	Strix huhula	Black-banded Owl	0.287	D:\Data\A6KAPAW2	20260331	52500	0.25
95534	2026-03-28	2	3	-245929	-769024	A6KAPAW2	12h25	700-800m	48	51	Aves	Galliformes	Cracidae	Nothocrax urumutum	Nocturnal Curassow	0.2862	D:\Data\A6KAPAW2	20260331	52500	0.25
95535	2026-03-28	2	3	-245929	-769024	A6KAPAW2	12h25	700-800m	0	3	Aves	Galliformes	Cracidae	Nothocrax urumutum	Nocturnal Curassow	0.3026	D:\Data\A6KAPAW2	20260331	52600	0.25
95536	2026-03-28	2	3	-245929	-769024	A6KAPAW2	12h25	700-800m	15	18	Aves	Galliformes	Cracidae	Nothocrax urumutum	Nocturnal Curassow	0.2962	D:\Data\A6KAPAW2	20260331	52700	0.25
95537	2026-03-28	2	3	-245929	-769024	A6KAPAW2	12h25	700-800m	18	21	Aves	Galliformes	Cracidae	Nothocrax urumutum	Nocturnal Curassow	0.2899	D:\Data\A6KAPAW2	20260331	52700	0.25
95538	2026-03-28	2	3	-245929	-769024	A6KAPAW2	12h25	700-800m	42	45	Aves	Galliformes	Cracidae	Nothocrax urumutum	Nocturnal Curassow	0.252	D:\Data\A6KAPAW2	20260331	52700	0.25
95539	2026-03-28	2	3	-245929	-769024	A6KAPAW2	12h25	700-800m	9	12	Aves	Galliformes	Cracidae	Nothocrax urumutum	Nocturnal Curassow	0.3212	D:\Data\A6KAPAW2	20260331	52800	0.25
95540	2026-03-28	2	3	-245929	-769024	A6KAPAW2	12h25	700-800m	39	42	Aves	Galliformes	Cracidae	Nothocrax urumutum	Nocturnal Curassow	0.3461	D:\Data\A6KAPAW2	20260331	52800	0.25
95541	2026-03-28	2	3	-245929	-769024	A6KAPAW2	12h25	700-800m	51	54	Aves	Strigiformes	Strigidae	Lophostrix cristata	Crested Owl	0.3173	D:\Data\A6KAPAW2	20260331	52800	0.25
95542	2026-03-28	2	3	-245929	-769024	A6KAPAW2	12h25	700-800m	24	27	Aves	Galliformes	Cracidae	Nothocrax urumutum	Nocturnal Curassow	0.3049	D:\Data\A6KAPAW2	20260331	52900	0.25
95543	2026-03-28	2	3	-245929	-769024	A6KAPAW2	12h25	700-800m	45	48	Aves	Galliformes	Cracidae	Nothocrax urumutum	Nocturnal Curassow	0.4699	D:\Data\A6KAPAW2	20260331	52900	0.25
95544	2026-03-28	2	3	-245929	-769024	A6KAPAW2	12h25	700-800m	18	21	Aves	Strigiformes	Strigidae	Pulsatrix perspicillata	Spectacled Owl	0.2571	D:\Data\A6KAPAW2	20260331	53000	0.25
95545	2026-03-28	2	3	-245929	-769024	A6KAPAW2	12h25	700-800m	21	24	Aves	Strigiformes	Strigidae	Strix huhula	Black-banded Owl	0.2982	D:\Data\A6KAPAW2	20260331	53000	0.25
95546	2026-03-28	2	3	-245929	-769024	A6KAPAW2	12h25	700-800m	24	27	Aves	Strigiformes	Strigidae	Pulsatrix perspicillata	Spectacled Owl	0.2746	D:\Data\A6KAPAW2	20260331	53000	0.25
95547	2026-03-28	2	3	-245929	-769024	A6KAPAW2	12h25	700-800m	42	45	Aves	Strigiformes	Strigidae	Pulsatrix perspicillata	Spectacled Owl	0.2542	D:\Data\A6KAPAW2	20260331	53000	0.25
95548	2026-03-28	2	3	-245929	-769024	A6KAPAW2	12h25	700-800m	12	15	Aves	Strigiformes	Strigidae	Strix huhula	Black-banded Owl	0.2518	D:\Data\A6KAPAW2	20260331	53100	0.25
95549	2026-03-28	2	3	-245929	-769024	A6KAPAW2	12h25	700-800m	6	9	Aves	Strigiformes	Strigidae	Strix huhula	Black-banded Owl	0.2717	D:\Data\A6KAPAW2	20260331	53300	0.25
95550	2026-03-28	2	3	-245929	-769024	A6KAPAW2	12h25	700-800m	27	30	Aves	Strigiformes	Strigidae	Pulsatrix perspicillata	Spectacled Owl	0.281	D:\Data\A6KAPAW2	20260331	53300	0.25
95551	2026-03-28	2	3	-245929	-769024	A6KAPAW2	12h25	700-800m	0	3	Aves	Strigiformes	Strigidae	Pulsatrix perspicillata	Spectacled Owl	0.2579	D:\Data\A6KAPAW2	20260331	53400	0.25
95552	2026-03-28	2	3	-245929	-769024	A6KAPAW2	12h25	700-800m	6	9	Aves	Strigiformes	Strigidae	Strix huhula	Black-banded Owl	0.2839	D:\Data\A6KAPAW2	20260331	53500	0.25
95553	2026-03-28	2	3	-245929	-769024	A6KAPAW2	12h25	700-800m	15	18	Aves	Strigiformes	Strigidae	Lophostrix cristata	Crested Owl	0.2747	D:\Data\A6KAPAW2	20260331	53500	0.25
95554	2026-03-28	2	3	-245929	-769024	A6KAPAW2	12h25	700-800m	30	33	Aves	Strigiformes	Strigidae	Strix huhula	Black-banded Owl	0.265	D:\Data\A6KAPAW2	20260331	53500	0.25
95555	2026-03-28	2	3	-245929	-769024	A6KAPAW2	12h25	700-800m	45	48	Aves	Strigiformes	Strigidae	Lophostrix cristata	Crested Owl	0.3869	D:\Data\A6KAPAW2	20260331	53500	0.25
95556	2026-03-28	2	3	-245929	-769024	A6KAPAW2	12h25	700-800m	48	51	Aves	Strigiformes	Strigidae	Lophostrix cristata	Crested Owl	0.3136	D:\Data\A6KAPAW2	20260331	53500	0.25
95557	2026-03-28	2	3	-245929	-769024	A6KAPAW2	12h25	700-800m	9	12	Aves	Strigiformes	Strigidae	Lophostrix cristata	Crested Owl	0.2637	D:\Data\A6KAPAW2	20260331	53600	0.25
95558	2026-03-28	2	3	-245929	-769024	A6KAPAW2	12h25	700-800m	12	15	Aves	Galliformes	Cracidae	Nothocrax urumutum	Nocturnal Curassow	0.2696	D:\Data\A6KAPAW2	20260331	53600	0.25
95559	2026-03-28	2	3	-245929	-769024	A6KAPAW2	12h25	700-800m	33	36	Aves	Strigiformes	Strigidae	Lophostrix cristata	Crested Owl	0.2584	D:\Data\A6KAPAW2	20260331	53600	0.25
95560	2026-03-28	2	3	-245929	-769024	A6KAPAW2	12h25	700-800m	48	51	Aves	Strigiformes	Strigidae	Lophostrix cristata	Crested Owl	0.2851	D:\Data\A6KAPAW2	20260331	53600	0.25
95561	2026-03-28	2	3	-245929	-769024	A6KAPAW2	12h25	700-800m	15	18	Aves	Galliformes	Cracidae	Nothocrax urumutum	Nocturnal Curassow	0.2887	D:\Data\A6KAPAW2	20260331	53700	0.25
95562	2026-03-28	2	3	-245929	-769024	A6KAPAW2	12h25	700-800m	33	36	Aves	Strigiformes	Strigidae	Lophostrix cristata	Crested Owl	0.2557	D:\Data\A6KAPAW2	20260331	53700	0.25
95563	2026-03-28	2	3	-245929	-769024	A6KAPAW2	12h25	700-800m	0	3	Aves	Strigiformes	Strigidae	Lophostrix cristata	Crested Owl	0.3082	D:\Data\A6KAPAW2	20260331	53800	0.25
95564	2026-03-28	2	3	-245929	-769024	A6KAPAW2	12h25	700-800m	9	12	Aves	Strigiformes	Strigidae	Lophostrix cristata	Crested Owl	0.3476	D:\Data\A6KAPAW2	20260331	53800	0.25
95565	2026-03-28	2	3	-245929	-769024	A6KAPAW2	12h25	700-800m	36	39	Aves	Strigiformes	Strigidae	Lophostrix cristata	Crested Owl	0.2863	D:\Data\A6KAPAW2	20260331	53800	0.25
95566	2026-03-28	2	3	-245929	-769024	A6KAPAW2	12h25	700-800m	39	42	Aves	Strigiformes	Strigidae	Lophostrix cristata	Crested Owl	0.2675	D:\Data\A6KAPAW2	20260331	53800	0.25
95567	2026-03-28	2	3	-245929	-769024	A6KAPAW2	12h25	700-800m	12	15	Aves	Strigiformes	Strigidae	Lophostrix cristata	Crested Owl	0.2968	D:\Data\A6KAPAW2	20260331	53900	0.25
95568	2026-03-28	2	3	-245929	-769024	A6KAPAW2	12h25	700-800m	15	18	Aves	Strigiformes	Strigidae	Pulsatrix perspicillata	Spectacled Owl	0.3245	D:\Data\A6KAPAW2	20260331	53900	0.25
95569	2026-03-28	2	3	-245929	-769024	A6KAPAW2	12h25	700-800m	18	21	Aves	Strigiformes	Strigidae	Lophostrix cristata	Crested Owl	0.3572	D:\Data\A6KAPAW2	20260331	53900	0.25
95570	2026-03-28	2	3	-245929	-769024	A6KAPAW2	12h25	700-800m	21	24	Aves	Strigiformes	Strigidae	Lophostrix cristata	Crested Owl	0.481	D:\Data\A6KAPAW2	20260331	53900	0.25
95571	2026-03-28	2	3	-245929	-769024	A6KAPAW2	12h25	700-800m	21	24	Aves	Galliformes	Cracidae	Nothocrax urumutum	Nocturnal Curassow	0.3344	D:\Data\A6KAPAW2	20260331	53900	0.25
95572	2026-03-28	2	3	-245929	-769024	A6KAPAW2	12h25	700-800m	24	27	Aves	Strigiformes	Strigidae	Lophostrix cristata	Crested Owl	0.3581	D:\Data\A6KAPAW2	20260331	53900	0.25
95573	2026-03-28	2	3	-245929	-769024	A6KAPAW2	12h25	700-800m	33	36	Aves	Strigiformes	Strigidae	Lophostrix cristata	Crested Owl	0.3182	D:\Data\A6KAPAW2	20260331	53900	0.25
95574	2026-03-28	2	3	-245929	-769024	A6KAPAW2	12h25	700-800m	51	54	Aves	Galliformes	Cracidae	Nothocrax urumutum	Nocturnal Curassow	0.2505	D:\Data\A6KAPAW2	20260331	53900	0.25
95575	2026-03-28	2	3	-245929	-769024	A6KAPAW2	12h25	700-800m	24	27	Aves	Strigiformes	Strigidae	Pulsatrix perspicillata	Spectacled Owl	0.2544	D:\Data\A6KAPAW2	20260331	54000	0.25
95576	2026-03-28	2	3	-245929	-769024	A6KAPAW2	12h25	700-800m	36	39	Aves	Strigiformes	Strigidae	Lophostrix cristata	Crested Owl	0.2513	D:\Data\A6KAPAW2	20260331	54100	0.25
95577	2026-03-28	2	3	-245929	-769024	A6KAPAW2	12h25	700-800m	27	30	Aves	Strigiformes	Strigidae	Lophostrix cristata	Crested Owl	0.2991	D:\Data\A6KAPAW2	20260331	54200	0.25
95578	2026-03-28	2	3	-245929	-769024	A6KAPAW2	12h25	700-800m	30	33	Aves	Galliformes	Cracidae	Nothocrax urumutum	Nocturnal Curassow	0.3939	D:\Data\A6KAPAW2	20260331	54200	0.25
95579	2026-03-28	2	3	-245929	-769024	A6KAPAW2	12h25	700-800m	21	24	Aves	Strigiformes	Strigidae	Lophostrix cristata	Crested Owl	0.2777	D:\Data\A6KAPAW2	20260331	54300	0.25
95580	2026-03-28	2	3	-245929	-769024	A6KAPAW2	12h25	700-800m	24	27	Aves	Strigiformes	Strigidae	Lophostrix cristata	Crested Owl	0.3624	D:\Data\A6KAPAW2	20260331	54300	0.25
95581	2026-03-28	2	3	-245929	-769024	A6KAPAW2	12h25	700-800m	3	6	Aves	Strigiformes	Strigidae	Pulsatrix perspicillata	Spectacled Owl	0.2819	D:\Data\A6KAPAW2	20260331	54400	0.25
95582	2026-03-28	2	3	-245929	-769024	A6KAPAW2	12h25	700-800m	36	39	Aves	Galliformes	Cracidae	Nothocrax urumutum	Nocturnal Curassow	0.5652	D:\Data\A6KAPAW2	20260331	54400	0.25
95583	2026-03-28	2	3	-245929	-769024	A6KAPAW2	12h25	700-800m	30	33	Aves	Strigiformes	Strigidae	Pulsatrix perspicillata	Spectacled Owl	0.2847	D:\Data\A6KAPAW2	20260331	54500	0.25
95584	2026-03-28	2	3	-245929	-769024	A6KAPAW2	12h25	700-800m	33	36	Aves	Strigiformes	Strigidae	Pulsatrix perspicillata	Spectacled Owl	0.2794	D:\Data\A6KAPAW2	20260331	54500	0.25
95585	2026-03-28	2	3	-245929	-769024	A6KAPAW2	12h25	700-800m	42	45	Aves	Strigiformes	Strigidae	Pulsatrix perspicillata	Spectacled Owl	0.2582	D:\Data\A6KAPAW2	20260331	54500	0.25
95586	2026-03-28	2	3	-245929	-769024	A6KAPAW2	12h25	700-800m	3	6	Aves	Galliformes	Cracidae	Nothocrax urumutum	Nocturnal Curassow	0.3121	D:\Data\A6KAPAW2	20260331	54600	0.25
95587	2026-03-28	2	3	-245929	-769024	A6KAPAW2	12h25	700-800m	6	9	Aves	Strigiformes	Strigidae	Pulsatrix perspicillata	Spectacled Owl	0.2597	D:\Data\A6KAPAW2	20260331	54600	0.25
95588	2026-03-28	2	3	-245929	-769024	A6KAPAW2	12h25	700-800m	9	12	Aves	Galliformes	Cracidae	Nothocrax urumutum	Nocturnal Curassow	0.2624	D:\Data\A6KAPAW2	20260331	54600	0.25
95589	2026-03-28	2	3	-245929	-769024	A6KAPAW2	12h25	700-800m	18	21	Aves	Strigiformes	Strigidae	Pulsatrix perspicillata	Spectacled Owl	0.254	D:\Data\A6KAPAW2	20260331	54600	0.25
95590	2026-03-28	2	3	-245929	-769024	A6KAPAW2	12h25	700-800m	21	24	Aves	Strigiformes	Strigidae	Lophostrix cristata	Crested Owl	0.3034	D:\Data\A6KAPAW2	20260331	54600	0.25
95591	2026-03-28	2	3	-245929	-769024	A6KAPAW2	12h25	700-800m	21	24	Aves	Strigiformes	Strigidae	Pulsatrix perspicillata	Spectacled Owl	0.2882	D:\Data\A6KAPAW2	20260331	54600	0.25
95592	2026-03-28	2	3	-245929	-769024	A6KAPAW2	12h25	700-800m	33	36	Aves	Passeriformes	Furnariidae	Hylexetastes stresemanni	Bar-bellied Woodcreeper	0.4455	D:\Data\A6KAPAW2	20260331	54600	0.25
95593	2026-03-28	2	3	-245929	-769024	A6KAPAW2	12h25	700-800m	33	36	Aves	Strigiformes	Strigidae	Pulsatrix perspicillata	Spectacled Owl	0.2573	D:\Data\A6KAPAW2	20260331	54600	0.25
95594	2026-03-28	2	3	-245929	-769024	A6KAPAW2	12h25	700-800m	42	45	Aves	Strigiformes	Strigidae	Lophostrix cristata	Crested Owl	0.3099	D:\Data\A6KAPAW2	20260331	54600	0.25
95595	2026-03-28	2	3	-245929	-769024	A6KAPAW2	12h25	700-800m	51	54	Aves	Strigiformes	Strigidae	Lophostrix cristata	Crested Owl	0.2982	D:\Data\A6KAPAW2	20260331	54600	0.25
95596	2026-03-28	2	3	-245929	-769024	A6KAPAW2	12h25	700-800m	15	18	Aves	Galliformes	Cracidae	Nothocrax urumutum	Nocturnal Curassow	0.2805	D:\Data\A6KAPAW2	20260331	54700	0.25
95597	2026-03-28	2	3	-245929	-769024	A6KAPAW2	12h25	700-800m	9	12	Aves	Strigiformes	Strigidae	Lophostrix cristata	Crested Owl	0.3134	D:\Data\A6KAPAW2	20260331	54800	0.25
95598	2026-03-28	2	3	-245929	-769024	A6KAPAW2	12h25	700-800m	24	27	Aves	Strigiformes	Strigidae	Lophostrix cristata	Crested Owl	0.3074	D:\Data\A6KAPAW2	20260331	54800	0.25
95599	2026-03-28	2	3	-245929	-769024	A6KAPAW2	12h25	700-800m	39	42	Aves	Strigiformes	Strigidae	Lophostrix cristata	Crested Owl	0.2806	D:\Data\A6KAPAW2	20260331	54800	0.25
95600	2026-03-28	2	3	-245929	-769024	A6KAPAW2	12h25	700-800m	3	6	Aves	Passeriformes	Furnariidae	Hylexetastes stresemanni	Bar-bellied Woodcreeper	0.2718	D:\Data\A6KAPAW2	20260331	54900	0.25
95601	2026-03-28	2	3	-245929	-769024	A6KAPAW2	12h25	700-800m	6	9	Aves	Piciformes	Bucconidae	Bucco capensis	Collared Puffbird	0.2726	D:\Data\A6KAPAW2	20260331	54900	0.25
95602	2026-03-28	2	3	-245929	-769024	A6KAPAW2	12h25	700-800m	15	18	Aves	Passeriformes	Furnariidae	Hylexetastes stresemanni	Bar-bellied Woodcreeper	0.516	D:\Data\A6KAPAW2	20260331	54900	0.25
95603	2026-03-28	2	3	-245929	-769024	A6KAPAW2	12h25	700-800m	15	18	Aves	Piciformes	Bucconidae	Bucco capensis	Collared Puffbird	0.4849	D:\Data\A6KAPAW2	20260331	54900	0.25
95604	2026-03-28	2	3	-245929	-769024	A6KAPAW2	12h25	700-800m	36	39	Aves	Strigiformes	Strigidae	Lophostrix cristata	Crested Owl	0.3694	D:\Data\A6KAPAW2	20260331	54900	0.25
95605	2026-03-28	2	3	-245929	-769024	A6KAPAW2	12h25	700-800m	36	39	Aves	Strigiformes	Strigidae	Lophostrix cristata	Crested Owl	0.3309	D:\Data\A6KAPAW2	20260331	55100	0.25
95606	2026-03-28	2	3	-245929	-769024	A6KAPAW2	12h25	700-800m	48	51	Aves	Nyctibiiformes	Nyctibiidae	Nyctibius aethereus	Long-tailed Potoo	0.3421	D:\Data\A6KAPAW2	20260331	55100	0.25
95607	2026-03-28	2	3	-245929	-769024	A6KAPAW2	12h25	700-800m	51	54	Aves	Piciformes	Bucconidae	Bucco capensis	Collared Puffbird	0.5496	D:\Data\A6KAPAW2	20260331	55100	0.25
95608	2026-03-28	2	3	-245929	-769024	A6KAPAW2	12h25	700-800m	12	15	Aves	Nyctibiiformes	Nyctibiidae	Nyctibius aethereus	Long-tailed Potoo	0.2583	D:\Data\A6KAPAW2	20260331	55200	0.25
95609	2026-03-28	2	3	-245929	-769024	A6KAPAW2	12h25	700-800m	18	21	Aves	Nyctibiiformes	Nyctibiidae	Nyctibius aethereus	Long-tailed Potoo	0.3299	D:\Data\A6KAPAW2	20260331	55200	0.25
95610	2026-03-28	2	3	-245929	-769024	A6KAPAW2	12h25	700-800m	39	42	Aves	Coraciiformes	Momotidae	Momotus momota	Amazonian Motmot	0.3618	D:\Data\A6KAPAW2	20260331	55200	0.25
95611	2026-03-28	2	3	-245929	-769024	A6KAPAW2	12h25	700-800m	48	51	Aves	Strigiformes	Strigidae	Lophostrix cristata	Crested Owl	0.3076	D:\Data\A6KAPAW2	20260331	55200	0.25
95612	2026-03-28	2	3	-245929	-769024	A6KAPAW2	12h25	700-800m	0	3	Aves	Passeriformes	Furnariidae	Dendrocolaptes certhia	Amazonian Barred-Woodcreeper	0.6718	D:\Data\A6KAPAW2	20260331	55300	0.25
95613	2026-03-28	2	3	-245929	-769024	A6KAPAW2	12h25	700-800m	18	21	Aves	Strigiformes	Strigidae	Lophostrix cristata	Crested Owl	0.2871	D:\Data\A6KAPAW2	20260331	55300	0.25
95614	2026-03-28	2	3	-245929	-769024	A6KAPAW2	12h25	700-800m	0	3	Aves	Coraciiformes	Momotidae	Momotus momota	Amazonian Motmot	0.821	D:\Data\A6KAPAW2	20260331	55400	0.25
95615	2026-03-28	2	3	-245929	-769024	A6KAPAW2	12h25	700-800m	3	6	Aves	Coraciiformes	Momotidae	Momotus momota	Amazonian Motmot	0.7969	D:\Data\A6KAPAW2	20260331	55400	0.25
95616	2026-03-28	2	3	-245929	-769024	A6KAPAW2	12h25	700-800m	6	9	Aves	Coraciiformes	Momotidae	Momotus momota	Amazonian Motmot	0.4612	D:\Data\A6KAPAW2	20260331	55400	0.25
95617	2026-03-28	2	3	-245929	-769024	A6KAPAW2	12h25	700-800m	9	12	Aves	Coraciiformes	Momotidae	Momotus momota	Amazonian Motmot	0.3225	D:\Data\A6KAPAW2	20260331	55400	0.25
95618	2026-03-28	2	3	-245929	-769024	A6KAPAW2	12h25	700-800m	51	54	Aves	Coraciiformes	Momotidae	Momotus momota	Amazonian Motmot	0.3605	D:\Data\A6KAPAW2	20260331	55400	0.25
95619	2026-03-28	2	3	-245929	-769024	A6KAPAW2	12h25	700-800m	18	21	Aves	Coraciiformes	Momotidae	Momotus momota	Amazonian Motmot	0.4276	D:\Data\A6KAPAW2	20260331	55500	0.25
95620	2026-03-28	2	3	-245929	-769024	A6KAPAW2	12h25	700-800m	21	24	Aves	Coraciiformes	Momotidae	Momotus momota	Amazonian Motmot	0.3188	D:\Data\A6KAPAW2	20260331	55500	0.25
95621	2026-03-28	2	3	-245929	-769024	A6KAPAW2	12h25	700-800m	24	27	Aves	Coraciiformes	Momotidae	Momotus momota	Amazonian Motmot	0.55	D:\Data\A6KAPAW2	20260331	55500	0.25
95622	2026-03-28	2	3	-245929	-769024	A6KAPAW2	12h25	700-800m	30	33	Aves	Coraciiformes	Momotidae	Momotus momota	Amazonian Motmot	0.5666	D:\Data\A6KAPAW2	20260331	55500	0.25
95623	2026-03-28	2	3	-245929	-769024	A6KAPAW2	12h25	700-800m	33	36	Aves	Coraciiformes	Momotidae	Momotus momota	Amazonian Motmot	0.7479	D:\Data\A6KAPAW2	20260331	55500	0.25
95624	2026-03-28	2	3	-245929	-769024	A6KAPAW2	12h25	700-800m	36	39	Aves	Coraciiformes	Momotidae	Momotus momota	Amazonian Motmot	0.4703	D:\Data\A6KAPAW2	20260331	55500	0.25
95625	2026-03-28	2	3	-245929	-769024	A6KAPAW2	12h25	700-800m	39	42	Aves	Coraciiformes	Momotidae	Momotus momota	Amazonian Motmot	0.3355	D:\Data\A6KAPAW2	20260331	55500	0.25
95626	2026-03-28	2	3	-245929	-769024	A6KAPAW2	12h25	700-800m	39	42	Aves	Strigiformes	Strigidae	Lophostrix cristata	Crested Owl	0.3336	D:\Data\A6KAPAW2	20260331	55500	0.25
95627	2026-03-28	2	3	-245929	-769024	A6KAPAW2	12h25	700-800m	42	45	Aves	Coraciiformes	Momotidae	Momotus momota	Amazonian Motmot	0.8329	D:\Data\A6KAPAW2	20260331	55500	0.25
95628	2026-03-28	2	3	-245929	-769024	A6KAPAW2	12h25	700-800m	42	45	Aves	Strigiformes	Strigidae	Lophostrix cristata	Crested Owl	0.2641	D:\Data\A6KAPAW2	20260331	55500	0.25
95629	2026-03-28	2	3	-245929	-769024	A6KAPAW2	12h25	700-800m	45	48	Aves	Coraciiformes	Momotidae	Momotus momota	Amazonian Motmot	0.6758	D:\Data\A6KAPAW2	20260331	55500	0.25
95630	2026-03-28	2	3	-245929	-769024	A6KAPAW2	12h25	700-800m	48	51	Aves	Coraciiformes	Momotidae	Momotus momota	Amazonian Motmot	0.7701	D:\Data\A6KAPAW2	20260331	55500	0.25
95631	2026-03-28	2	3	-245929	-769024	A6KAPAW2	12h25	700-800m	0	3	Aves	Coraciiformes	Momotidae	Momotus momota	Amazonian Motmot	0.8035	D:\Data\A6KAPAW2	20260331	55600	0.25
95632	2026-03-28	2	3	-245929	-769024	A6KAPAW2	12h25	700-800m	6	9	Aves	Coraciiformes	Momotidae	Momotus momota	Amazonian Motmot	0.5705	D:\Data\A6KAPAW2	20260331	55600	0.25
95633	2026-03-28	2	3	-245929	-769024	A6KAPAW2	12h25	700-800m	9	12	Aves	Coraciiformes	Momotidae	Momotus momota	Amazonian Motmot	0.6752	D:\Data\A6KAPAW2	20260331	55600	0.25
95634	2026-03-28	2	3	-245929	-769024	A6KAPAW2	12h25	700-800m	12	15	Aves	Coraciiformes	Momotidae	Momotus momota	Amazonian Motmot	0.3163	D:\Data\A6KAPAW2	20260331	55600	0.25
95635	2026-03-28	2	3	-245929	-769024	A6KAPAW2	12h25	700-800m	18	21	Aves	Coraciiformes	Momotidae	Momotus momota	Amazonian Motmot	0.5148	D:\Data\A6KAPAW2	20260331	55600	0.25
95636	2026-03-28	2	3	-245929	-769024	A6KAPAW2	12h25	700-800m	48	51	Aves	Piciformes	Bucconidae	Bucco capensis	Collared Puffbird	0.3132	D:\Data\A6KAPAW2	20260331	55600	0.25
95637	2026-03-28	2	3	-245929	-769024	A6KAPAW2	12h25	700-800m	21	24	Aves	Coraciiformes	Momotidae	Momotus momota	Amazonian Motmot	0.4932	D:\Data\A6KAPAW2	20260331	55700	0.25
95638	2026-03-28	2	3	-245929	-769024	A6KAPAW2	12h25	700-800m	18	21	Aves	Strigiformes	Strigidae	Lophostrix cristata	Crested Owl	0.6729	D:\Data\A6KAPAW2	20260331	55800	0.25
95639	2026-03-28	2	3	-245929	-769024	A6KAPAW2	12h25	700-800m	18	21	Aves	Coraciiformes	Momotidae	Momotus momota	Amazonian Motmot	0.3168	D:\Data\A6KAPAW2	20260331	55800	0.25
95640	2026-03-28	2	3	-245929	-769024	A6KAPAW2	12h25	700-800m	21	24	Aves	Coraciiformes	Momotidae	Momotus momota	Amazonian Motmot	0.6592	D:\Data\A6KAPAW2	20260331	55800	0.25
95641	2026-03-28	2	3	-245929	-769024	A6KAPAW2	12h25	700-800m	21	24	Aves	Strigiformes	Strigidae	Lophostrix cristata	Crested Owl	0.3714	D:\Data\A6KAPAW2	20260331	55800	0.25
95642	2026-03-28	2	3	-245929	-769024	A6KAPAW2	12h25	700-800m	24	27	Aves	Strigiformes	Strigidae	Lophostrix cristata	Crested Owl	0.5728	D:\Data\A6KAPAW2	20260331	55800	0.25
95643	2026-03-28	2	3	-245929	-769024	A6KAPAW2	12h25	700-800m	24	27	Aves	Coraciiformes	Momotidae	Momotus momota	Amazonian Motmot	0.3642	D:\Data\A6KAPAW2	20260331	55800	0.25
95644	2026-03-28	2	3	-245929	-769024	A6KAPAW2	12h25	700-800m	27	30	Aves	Coraciiformes	Momotidae	Momotus momota	Amazonian Motmot	0.4934	D:\Data\A6KAPAW2	20260331	55800	0.25
95645	2026-03-28	2	3	-245929	-769024	A6KAPAW2	12h25	700-800m	27	30	Aves	Strigiformes	Strigidae	Lophostrix cristata	Crested Owl	0.2704	D:\Data\A6KAPAW2	20260331	55800	0.25
95646	2026-03-28	2	3	-245929	-769024	A6KAPAW2	12h25	700-800m	33	36	Aves	Coraciiformes	Momotidae	Momotus momota	Amazonian Motmot	0.8236	D:\Data\A6KAPAW2	20260331	55800	0.25
95647	2026-03-28	2	3	-245929	-769024	A6KAPAW2	12h25	700-800m	33	36	Aves	Strigiformes	Strigidae	Lophostrix cristata	Crested Owl	0.2728	D:\Data\A6KAPAW2	20260331	55800	0.25
95648	2026-03-28	2	3	-245929	-769024	A6KAPAW2	12h25	700-800m	12	15	Aves	Coraciiformes	Momotidae	Momotus momota	Amazonian Motmot	0.727	D:\Data\A6KAPAW2	20260331	55900	0.25
95649	2026-03-28	2	3	-245929	-769024	A6KAPAW2	12h25	700-800m	15	18	Aves	Coraciiformes	Momotidae	Momotus momota	Amazonian Motmot	0.7758	D:\Data\A6KAPAW2	20260331	55900	0.25
95650	2026-03-28	2	3	-245929	-769024	A6KAPAW2	12h25	700-800m	18	21	Aves	Coraciiformes	Momotidae	Momotus momota	Amazonian Motmot	0.4485	D:\Data\A6KAPAW2	20260331	55900	0.25
95651	2026-03-28	2	3	-245929	-769024	A6KAPAW2	12h25	700-800m	18	21	Aves	Strigiformes	Strigidae	Lophostrix cristata	Crested Owl	0.3459	D:\Data\A6KAPAW2	20260331	55900	0.25
95652	2026-03-28	2	3	-245929	-769024	A6KAPAW2	12h25	700-800m	21	24	Aves	Coraciiformes	Momotidae	Momotus momota	Amazonian Motmot	0.7359	D:\Data\A6KAPAW2	20260331	55900	0.25
95653	2026-03-28	2	3	-245929	-769024	A6KAPAW2	12h25	700-800m	21	24	Aves	Strigiformes	Strigidae	Lophostrix cristata	Crested Owl	0.2525	D:\Data\A6KAPAW2	20260331	55900	0.25
95654	2026-03-28	2	3	-245929	-769024	A6KAPAW2	12h25	700-800m	24	27	Aves	Coraciiformes	Momotidae	Momotus momota	Amazonian Motmot	0.7412	D:\Data\A6KAPAW2	20260331	55900	0.25
95655	2026-03-28	2	3	-245929	-769024	A6KAPAW2	12h25	700-800m	27	30	Aves	Coraciiformes	Momotidae	Momotus momota	Amazonian Motmot	0.662	D:\Data\A6KAPAW2	20260331	55900	0.25
95656	2026-03-28	2	3	-245929	-769024	A6KAPAW2	12h25	700-800m	30	33	Aves	Coraciiformes	Momotidae	Momotus momota	Amazonian Motmot	0.6091	D:\Data\A6KAPAW2	20260331	55900	0.25
95657	2026-03-28	2	3	-245929	-769024	A6KAPAW2	12h25	700-800m	30	33	Aves	Strigiformes	Strigidae	Strix virgata	Mottled Owl	0.2822	D:\Data\A6KAPAW2	20260331	55900	0.25
95658	2026-03-28	2	3	-245929	-769024	A6KAPAW2	12h25	700-800m	33	36	Aves	Coraciiformes	Momotidae	Momotus momota	Amazonian Motmot	0.6281	D:\Data\A6KAPAW2	20260331	55900	0.25
95659	2026-03-28	2	3	-245929	-769024	A6KAPAW2	12h25	700-800m	36	39	Aves	Coraciiformes	Momotidae	Momotus momota	Amazonian Motmot	0.8021	D:\Data\A6KAPAW2	20260331	55900	0.25
95660	2026-03-28	2	3	-245929	-769024	A6KAPAW2	12h25	700-800m	39	42	Aves	Coraciiformes	Momotidae	Momotus momota	Amazonian Motmot	0.6302	D:\Data\A6KAPAW2	20260331	55900	0.25
95661	2026-03-28	2	3	-245929	-769024	A6KAPAW2	12h25	700-800m	45	48	Aves	Coraciiformes	Momotidae	Momotus momota	Amazonian Motmot	0.4991	D:\Data\A6KAPAW2	20260331	55900	0.25
95662	2026-03-28	2	3	-245929	-769024	A6KAPAW2	12h25	700-800m	45	48	Aves	Strigiformes	Strigidae	Strix virgata	Mottled Owl	0.2984	D:\Data\A6KAPAW2	20260331	55900	0.25
95663	2026-03-28	2	3	-245929	-769024	A6KAPAW2	12h25	700-800m	48	51	Aves	Coraciiformes	Momotidae	Momotus momota	Amazonian Motmot	0.7183	D:\Data\A6KAPAW2	20260331	55900	0.25
95664	2026-03-28	2	3	-245929	-769024	A6KAPAW2	12h25	700-800m	48	51	Aves	Strigiformes	Strigidae	Lophostrix cristata	Crested Owl	0.2923	D:\Data\A6KAPAW2	20260331	55900	0.25
95665	2026-03-28	2	3	-245929	-769024	A6KAPAW2	12h25	700-800m	48	51	Aves	Strigiformes	Strigidae	Strix virgata	Mottled Owl	0.2694	D:\Data\A6KAPAW2	20260331	55900	0.25
95666	2026-03-28	2	3	-245929	-769024	A6KAPAW2	12h25	700-800m	48	51	Aves	Coraciiformes	Momotidae	Baryphthengus martii	Rufous Motmot	0.2564	D:\Data\A6KAPAW2	20260331	55900	0.25
95667	2026-03-28	2	3	-245929	-769024	A6KAPAW2	12h25	700-800m	51	54	Aves	Coraciiformes	Momotidae	Momotus momota	Amazonian Motmot	0.3159	D:\Data\A6KAPAW2	20260331	55900	0.25
95668	2026-03-28	2	3	-245929	-769024	A6KAPAW2	12h25	700-800m	54	55	Aves	Coraciiformes	Momotidae	Momotus momota	Amazonian Motmot	0.3889	D:\Data\A6KAPAW2	20260331	55900	0.25
95669	2026-03-28	2	3	-245929	-769024	A6KAPAW2	12h25	700-800m	3	6	Aves	Strigiformes	Strigidae	Lophostrix cristata	Crested Owl	0.4155	D:\Data\A6KAPAW2	20260331	60000	0.25
95670	2026-03-28	2	3	-245929	-769024	A6KAPAW2	12h25	700-800m	3	6	Aves	Coraciiformes	Momotidae	Momotus momota	Amazonian Motmot	0.2849	D:\Data\A6KAPAW2	20260331	60000	0.25
95671	2026-03-28	2	3	-245929	-769024	A6KAPAW2	12h25	700-800m	6	9	Aves	Coraciiformes	Momotidae	Momotus momota	Amazonian Motmot	0.6639	D:\Data\A6KAPAW2	20260331	60000	0.25
95672	2026-03-28	2	3	-245929	-769024	A6KAPAW2	12h25	700-800m	6	9	Aves	Strigiformes	Strigidae	Lophostrix cristata	Crested Owl	0.4317	D:\Data\A6KAPAW2	20260331	60000	0.25
95673	2026-03-28	2	3	-245929	-769024	A6KAPAW2	12h25	700-800m	9	12	Aves	Coraciiformes	Momotidae	Momotus momota	Amazonian Motmot	0.6089	D:\Data\A6KAPAW2	20260331	60000	0.25
95674	2026-03-28	2	3	-245929	-769024	A6KAPAW2	12h25	700-800m	9	12	Aves	Strigiformes	Strigidae	Lophostrix cristata	Crested Owl	0.3265	D:\Data\A6KAPAW2	20260331	60000	0.25
95675	2026-03-28	2	3	-245929	-769024	A6KAPAW2	12h25	700-800m	48	51	Aves	Strigiformes	Strigidae	Lophostrix cristata	Crested Owl	0.2643	D:\Data\A6KAPAW2	20260331	60000	0.25
95676	2026-03-28	2	3	-245929	-769024	A6KAPAW2	12h25	700-800m	51	54	Aves	Passeriformes	Furnariidae	Hylexetastes stresemanni	Bar-bellied Woodcreeper	0.4342	D:\Data\A6KAPAW2	20260331	60000	0.25
95677	2026-03-28	2	3	-245929	-769024	A6KAPAW2	12h25	700-800m	9	12	Aves	Strigiformes	Strigidae	Lophostrix cristata	Crested Owl	0.4301	D:\Data\A6KAPAW2	20260331	60100	0.25
95678	2026-03-28	2	3	-245929	-769024	A6KAPAW2	12h25	700-800m	9	12	Aves	Coraciiformes	Momotidae	Momotus momota	Amazonian Motmot	0.4066	D:\Data\A6KAPAW2	20260331	60100	0.25
95679	2026-03-28	2	3	-245929	-769024	A6KAPAW2	12h25	700-800m	12	15	Aves	Coraciiformes	Momotidae	Momotus momota	Amazonian Motmot	0.6756	D:\Data\A6KAPAW2	20260331	60100	0.25
95680	2026-03-28	2	3	-245929	-769024	A6KAPAW2	12h25	700-800m	18	21	Aves	Strigiformes	Strigidae	Lophostrix cristata	Crested Owl	0.4352	D:\Data\A6KAPAW2	20260331	60100	0.25
95681	2026-03-28	2	3	-245929	-769024	A6KAPAW2	12h25	700-800m	24	27	Aves	Strigiformes	Strigidae	Lophostrix cristata	Crested Owl	0.4361	D:\Data\A6KAPAW2	20260331	60100	0.25
95682	2026-03-28	2	3	-245929	-769024	A6KAPAW2	12h25	700-800m	24	27	Aves	Columbiformes	Columbidae	Geotrygon montana	Ruddy Quail-Dove	0.3222	D:\Data\A6KAPAW2	20260331	60100	0.25
95683	2026-03-28	2	3	-245929	-769024	A6KAPAW2	12h25	700-800m	30	33	Aves	Coraciiformes	Momotidae	Momotus momota	Amazonian Motmot	0.2723	D:\Data\A6KAPAW2	20260331	60100	0.25
95684	2026-03-28	2	3	-245929	-769024	A6KAPAW2	12h25	700-800m	30	33	Aves	Strigiformes	Strigidae	Lophostrix cristata	Crested Owl	0.2552	D:\Data\A6KAPAW2	20260331	60100	0.25
95685	2026-03-28	2	3	-245929	-769024	A6KAPAW2	12h25	700-800m	39	42	Aves	Passeriformes	Furnariidae	Hylexetastes stresemanni	Bar-bellied Woodcreeper	0.2547	D:\Data\A6KAPAW2	20260331	60100	0.25
95686	2026-03-28	2	3	-245929	-769024	A6KAPAW2	12h25	700-800m	42	45	Aves	Coraciiformes	Momotidae	Momotus momota	Amazonian Motmot	0.4327	D:\Data\A6KAPAW2	20260331	60100	0.25
95687	2026-03-28	2	3	-245929	-769024	A6KAPAW2	12h25	700-800m	42	45	Aves	Strigiformes	Strigidae	Lophostrix cristata	Crested Owl	0.2994	D:\Data\A6KAPAW2	20260331	60100	0.25
95688	2026-03-28	2	3	-245929	-769024	A6KAPAW2	12h25	700-800m	48	51	Aves	Columbiformes	Columbidae	Geotrygon montana	Ruddy Quail-Dove	0.4843	D:\Data\A6KAPAW2	20260331	60100	0.25
95689	2026-03-28	2	3	-245929	-769024	A6KAPAW2	12h25	700-800m	51	54	Aves	Strigiformes	Strigidae	Lophostrix cristata	Crested Owl	0.5192	D:\Data\A6KAPAW2	20260331	60100	0.25
95690	2026-03-28	2	3	-245929	-769024	A6KAPAW2	12h25	700-800m	0	3	Aves	Strigiformes	Strigidae	Lophostrix cristata	Crested Owl	0.3311	D:\Data\A6KAPAW2	20260331	60200	0.25
95691	2026-03-28	2	3	-245929	-769024	A6KAPAW2	12h25	700-800m	0	3	Aves	Coraciiformes	Momotidae	Momotus momota	Amazonian Motmot	0.2902	D:\Data\A6KAPAW2	20260331	60200	0.25
95692	2026-03-28	2	3	-245929	-769024	A6KAPAW2	12h25	700-800m	3	6	Aves	Strigiformes	Strigidae	Lophostrix cristata	Crested Owl	0.2822	D:\Data\A6KAPAW2	20260331	60200	0.25
95693	2026-03-28	2	3	-245929	-769024	A6KAPAW2	12h25	700-800m	18	21	Aves	Strigiformes	Strigidae	Lophostrix cristata	Crested Owl	0.3722	D:\Data\A6KAPAW2	20260331	60200	0.25
95694	2026-03-28	2	3	-245929	-769024	A6KAPAW2	12h25	700-800m	21	24	Aves	Strigiformes	Strigidae	Lophostrix cristata	Crested Owl	0.6035	D:\Data\A6KAPAW2	20260331	60200	0.25
95695	2026-03-28	2	3	-245929	-769024	A6KAPAW2	12h25	700-800m	21	24	Aves	Coraciiformes	Momotidae	Momotus momota	Amazonian Motmot	0.2842	D:\Data\A6KAPAW2	20260331	60200	0.25
95696	2026-03-28	2	3	-245929	-769024	A6KAPAW2	12h25	700-800m	24	27	Aves	Coraciiformes	Momotidae	Momotus momota	Amazonian Motmot	0.3441	D:\Data\A6KAPAW2	20260331	60200	0.25
95697	2026-03-28	2	3	-245929	-769024	A6KAPAW2	12h25	700-800m	51	54	Aves	Strigiformes	Strigidae	Strix virgata	Mottled Owl	0.2962	D:\Data\A6KAPAW2	20260331	60300	0.25
95698	2026-03-28	2	3	-245929	-769024	A6KAPAW2	12h25	700-800m	33	36	Aves	Piciformes	Bucconidae	Bucco capensis	Collared Puffbird	0.2981	D:\Data\A6KAPAW2	20260331	60500	0.25
95699	2026-03-28	2	3	-245929	-769024	A6KAPAW2	12h25	700-800m	6	9	Aves	Passeriformes	Furnariidae	Dendrocolaptes certhia	Amazonian Barred-Woodcreeper	0.2675	D:\Data\A6KAPAW2	20260331	60600	0.25
95700	2026-03-28	2	3	-245929	-769024	A6KAPAW2	12h25	700-800m	27	30	Aves	Piciformes	Bucconidae	Bucco capensis	Collared Puffbird	0.4603	D:\Data\A6KAPAW2	20260331	60700	0.25
95701	2026-03-28	2	3	-245929	-769024	A6KAPAW2	12h25	700-800m	42	45	Aves	Piciformes	Bucconidae	Bucco capensis	Collared Puffbird	0.2579	D:\Data\A6KAPAW2	20260331	60700	0.25
95702	2026-03-28	2	3	-245929	-769024	A6KAPAW2	12h25	700-800m	9	12	Aves	Passeriformes	Polioptilidae	Microbates cinereiventris	Tawny-faced Gnatwren	0.6664	D:\Data\A6KAPAW2	20260331	60800	0.25
95703	2026-03-28	2	3	-245929	-769024	A6KAPAW2	12h25	700-800m	21	24	Aves	Passeriformes	Polioptilidae	Microbates cinereiventris	Tawny-faced Gnatwren	0.3326	D:\Data\A6KAPAW2	20260331	60800	0.25
95704	2026-03-28	2	3	-245929	-769024	A6KAPAW2	12h25	700-800m	27	30	Aves	Passeriformes	Furnariidae	Hylexetastes stresemanni	Bar-bellied Woodcreeper	0.2824	D:\Data\A6KAPAW2	20260331	60800	0.25
95705	2026-03-28	2	3	-245929	-769024	A6KAPAW2	12h25	700-800m	30	33	Aves	Passeriformes	Thamnophilidae	Cercomacra cinerascens	Gray Antbird	0.2988	D:\Data\A6KAPAW2	20260331	60900	0.25
95706	2026-03-28	2	3	-245929	-769024	A6KAPAW2	12h25	700-800m	39	42	Aves	Passeriformes	Thamnophilidae	Cercomacra cinerascens	Gray Antbird	0.3791	D:\Data\A6KAPAW2	20260331	60900	0.25
95707	2026-03-28	2	3	-245929	-769024	A6KAPAW2	12h25	700-800m	12	15	Aves	Passeriformes	Thamnophilidae	Cercomacra cinerascens	Gray Antbird	0.2968	D:\Data\A6KAPAW2	20260331	61000	0.25
95708	2026-03-28	2	3	-245929	-769024	A6KAPAW2	12h25	700-800m	39	42	Aves	Passeriformes	Thamnophilidae	Cercomacra cinerascens	Gray Antbird	0.2525	D:\Data\A6KAPAW2	20260331	61000	0.25
95709	2026-03-28	2	3	-245929	-769024	A6KAPAW2	12h25	700-800m	45	48	Aves	Passeriformes	Polioptilidae	Microbates cinereiventris	Tawny-faced Gnatwren	0.28	D:\Data\A6KAPAW2	20260331	61000	0.25
95710	2026-03-28	2	3	-245929	-769024	A6KAPAW2	12h25	700-800m	51	54	Aves	Passeriformes	Polioptilidae	Microbates cinereiventris	Tawny-faced Gnatwren	0.5393	D:\Data\A6KAPAW2	20260331	61000	0.25
95711	2026-03-28	2	3	-245929	-769024	A6KAPAW2	12h25	700-800m	0	3	Aves	Passeriformes	Polioptilidae	Microbates cinereiventris	Tawny-faced Gnatwren	0.3822	D:\Data\A6KAPAW2	20260331	61100	0.25
95712	2026-03-28	2	3	-245929	-769024	A6KAPAW2	12h25	700-800m	12	15	Aves	Passeriformes	Polioptilidae	Microbates cinereiventris	Tawny-faced Gnatwren	0.2957	D:\Data\A6KAPAW2	20260331	61100	0.25
95713	2026-03-28	2	3	-245929	-769024	A6KAPAW2	12h25	700-800m	33	36	Aves	Passeriformes	Polioptilidae	Microbates cinereiventris	Tawny-faced Gnatwren	0.4924	D:\Data\A6KAPAW2	20260331	61100	0.25
95714	2026-03-28	2	3	-245929	-769024	A6KAPAW2	12h25	700-800m	39	42	Aves	Passeriformes	Polioptilidae	Microbates cinereiventris	Tawny-faced Gnatwren	0.2906	D:\Data\A6KAPAW2	20260331	61100	0.25
95715	2026-03-28	2	3	-245929	-769024	A6KAPAW2	12h25	700-800m	48	51	Aves	Passeriformes	Thamnophilidae	Pithys albifrons	White-plumed Antbird	0.2638	D:\Data\A6KAPAW2	20260331	61100	0.25
95716	2026-03-28	2	3	-245929	-769024	A6KAPAW2	12h25	700-800m	42	45	Aves	Passeriformes	Polioptilidae	Microbates cinereiventris	Tawny-faced Gnatwren	0.3059	D:\Data\A6KAPAW2	20260331	61200	0.25
95717	2026-03-28	2	3	-245929	-769024	A6KAPAW2	12h25	700-800m	42	45	Aves	Strigiformes	Strigidae	Lophostrix cristata	Crested Owl	0.3249	D:\Data\A6KAPAW2	20260331	61400	0.25
95718	2026-03-28	2	3	-245929	-769024	A6KAPAW2	12h25	700-800m	0	3	Aves	Passeriformes	Furnariidae	Dendrocolaptes certhia	Amazonian Barred-Woodcreeper	0.287	D:\Data\A6KAPAW2	20260331	61600	0.25
95719	2026-03-28	2	3	-245929	-769024	A6KAPAW2	12h25	700-800m	24	27	Aves	Strigiformes	Strigidae	Lophostrix cristata	Crested Owl	0.2685	D:\Data\A6KAPAW2	20260331	61700	0.25
95720	2026-03-28	2	3	-245929	-769024	A6KAPAW2	12h25	700-800m	42	45	Aves	Coraciiformes	Momotidae	Momotus momota	Amazonian Motmot	0.4369	D:\Data\A6KAPAW2	20260331	61700	0.25
95721	2026-03-28	2	3	-245929	-769024	A6KAPAW2	12h25	700-800m	45	48	Aves	Coraciiformes	Momotidae	Momotus momota	Amazonian Motmot	0.2815	D:\Data\A6KAPAW2	20260331	61700	0.25
95722	2026-03-28	2	3	-245929	-769024	A6KAPAW2	12h25	700-800m	27	30	Aves	Passeriformes	Thamnophilidae	Cercomacra cinerascens	Gray Antbird	0.2728	D:\Data\A6KAPAW2	20260331	62100	0.25
95723	2026-03-28	2	3	-245929	-769024	A6KAPAW2	12h25	700-800m	30	33	Aves	Passeriformes	Thamnophilidae	Cercomacra cinerascens	Gray Antbird	0.8667	D:\Data\A6KAPAW2	20260331	62100	0.25
95724	2026-03-28	2	3	-245929	-769024	A6KAPAW2	12h25	700-800m	42	45	Aves	Passeriformes	Thamnophilidae	Cercomacra cinerascens	Gray Antbird	0.5504	D:\Data\A6KAPAW2	20260331	62100	0.25
95725	2026-03-28	2	3	-245929	-769024	A6KAPAW2	12h25	700-800m	15	18	Aves	Passeriformes	Thamnophilidae	Cercomacra cinerascens	Gray Antbird	0.4336	D:\Data\A6KAPAW2	20260331	62200	0.25
95726	2026-03-28	2	3	-245929	-769024	A6KAPAW2	12h25	700-800m	51	54	Aves	Tinamiformes	Tinamidae	Crypturellus variegatus	Variegated Tinamou	0.3082	D:\Data\A6KAPAW2	20260331	62300	0.25
95727	2026-03-28	2	3	-245929	-769024	A6KAPAW2	12h25	700-800m	48	51	Aves	Piciformes	Ramphastidae	Ramphastos tucanus	White-throated Toucan	0.4934	D:\Data\A6KAPAW2	20260331	62400	0.25
95728	2026-03-28	2	3	-245929	-769024	A6KAPAW2	12h25	700-800m	15	18	Aves	Piciformes	Ramphastidae	Ramphastos tucanus	White-throated Toucan	0.3964	D:\Data\A6KAPAW2	20260331	62500	0.25
95729	2026-03-28	2	3	-245929	-769024	A6KAPAW2	12h25	700-800m	30	33	Aves	Piciformes	Ramphastidae	Ramphastos tucanus	White-throated Toucan	0.6093	D:\Data\A6KAPAW2	20260331	62500	0.25
95730	2026-03-28	2	3	-245929	-769024	A6KAPAW2	12h25	700-800m	33	36	Aves	Piciformes	Ramphastidae	Ramphastos tucanus	White-throated Toucan	0.3118	D:\Data\A6KAPAW2	20260331	62500	0.25
95731	2026-03-28	2	3	-245929	-769024	A6KAPAW2	12h25	700-800m	54	55	Aves	Piciformes	Ramphastidae	Ramphastos tucanus	White-throated Toucan	0.2537	D:\Data\A6KAPAW2	20260331	62500	0.25
95732	2026-03-28	2	3	-245929	-769024	A6KAPAW2	12h25	700-800m	9	12	Aves	Passeriformes	Tyrannidae	Myiornis ecaudatus	Short-tailed Pygmy-Tyrant	0.2518	D:\Data\A6KAPAW2	20260331	63000	0.25
95733	2026-03-28	2	3	-245929	-769024	A6KAPAW2	12h25	700-800m	24	27	Aves	Tinamiformes	Tinamidae	Crypturellus soui	Little Tinamou	0.2893	D:\Data\A6KAPAW2	20260331	63200	0.25
95734	2026-03-28	2	3	-245929	-769024	A6KAPAW2	12h25	700-800m	27	30	Aves	Passeriformes	Grallariidae	Grallaria dignissima	Ochre-striped Antpitta	0.2564	D:\Data\A6KAPAW2	20260331	63200	0.25
95735	2026-03-28	2	3	-245929	-769024	A6KAPAW2	12h25	700-800m	30	33	Aves	Piciformes	Bucconidae	Malacoptila fusca	White-chested Puffbird	0.4	D:\Data\A6KAPAW2	20260331	63200	0.25
95736	2026-03-28	2	3	-245929	-769024	A6KAPAW2	12h25	700-800m	30	33	Aves	Passeriformes	Grallariidae	Grallaria dignissima	Ochre-striped Antpitta	0.3512	D:\Data\A6KAPAW2	20260331	63300	0.25
95737	2026-03-28	2	3	-245929	-769024	A6KAPAW2	12h25	700-800m	33	36	Aves	Passeriformes	Tyrannidae	Myiornis ecaudatus	Short-tailed Pygmy-Tyrant	0.4749	D:\Data\A6KAPAW2	20260331	63800	0.25
95738	2026-03-28	2	3	-245929	-769024	A6KAPAW2	12h25	700-800m	9	12	Aves	Passeriformes	Furnariidae	Glyphorynchus spirurus	Wedge-billed Woodcreeper	0.6818	D:\Data\A6KAPAW2	20260331	63900	0.25
95739	2026-03-28	2	3	-245929	-769024	A6KAPAW2	12h25	700-800m	45	48	Aves	Tinamiformes	Tinamidae	Crypturellus soui	Little Tinamou	0.2698	D:\Data\A6KAPAW2	20260331	63900	0.25
95740	2026-03-28	2	3	-245929	-769024	A6KAPAW2	12h25	700-800m	24	27	Aves	Passeriformes	Pipridae	Lepidothrix coronata	Blue-crowned Manakin	0.3506	D:\Data\A6KAPAW2	20260331	64000	0.25
95741	2026-03-28	2	3	-245929	-769024	A6KAPAW2	12h25	700-800m	27	30	Aves	Passeriformes	Pipridae	Lepidothrix coronata	Blue-crowned Manakin	0.2808	D:\Data\A6KAPAW2	20260331	64000	0.25
95742	2026-03-28	2	3	-245929	-769024	A6KAPAW2	12h25	700-800m	33	36	Aves	Passeriformes	Pipridae	Lepidothrix coronata	Blue-crowned Manakin	0.5271	D:\Data\A6KAPAW2	20260331	64000	0.25
95743	2026-03-28	2	3	-245929	-769024	A6KAPAW2	12h25	700-800m	21	24	Aves	Passeriformes	Tyrannidae	Myiornis ecaudatus	Short-tailed Pygmy-Tyrant	0.2529	D:\Data\A6KAPAW2	20260331	64300	0.25
95744	2026-03-28	2	3	-245929	-769024	A6KAPAW2	12h25	700-800m	3	6	Aves	Passeriformes	Grallariidae	Grallaria dignissima	Ochre-striped Antpitta	0.5556	D:\Data\A6KAPAW2	20260331	64400	0.25
95745	2026-03-28	2	3	-245929	-769024	A6KAPAW2	12h25	700-800m	45	48	Aves	Passeriformes	Thamnophilidae	Cercomacra cinerascens	Gray Antbird	0.343	D:\Data\A6KAPAW2	20260331	64400	0.25
95746	2026-03-28	2	3	-245929	-769024	A6KAPAW2	12h25	700-800m	15	18	Aves	Galliformes	Cracidae	Mitu salvini	Salvin's Curassow	0.3028	D:\Data\A6KAPAW2	20260331	64500	0.25
95747	2026-03-28	2	3	-245929	-769024	A6KAPAW2	12h25	700-800m	39	42	Aves	Passeriformes	Grallariidae	Grallaria dignissima	Ochre-striped Antpitta	0.2783	D:\Data\A6KAPAW2	20260331	64500	0.25
95748	2026-03-28	2	3	-245929	-769024	A6KAPAW2	12h25	700-800m	48	51	Aves	Passeriformes	Icteridae	Psarocolius decumanus	Crested Oropendola	0.4792	D:\Data\A6KAPAW2	20260331	64500	0.25
95749	2026-03-28	2	3	-245929	-769024	A6KAPAW2	12h25	700-800m	51	54	Aves	Passeriformes	Thamnophilidae	Hypocnemis hypoxantha	Yellow-browed Antbird	0.5639	D:\Data\A6KAPAW2	20260331	64600	0.25
95750	2026-03-28	2	3	-245929	-769024	A6KAPAW2	12h25	700-800m	42	45	Aves	Passeriformes	Grallariidae	Grallaria dignissima	Ochre-striped Antpitta	0.2888	D:\Data\A6KAPAW2	20260331	64800	0.25
95751	2026-03-28	2	3	-245929	-769024	A6KAPAW2	12h25	700-800m	15	18	Aves	Passeriformes	Rhinocryptidae	Liosceles thoracicus	Rusty-belted Tapaculo	0.2532	D:\Data\A6KAPAW2	20260331	64900	0.25
95752	2026-03-28	2	3	-245929	-769024	A6KAPAW2	12h25	700-800m	39	42	Aves	Strigiformes	Strigidae	Pulsatrix perspicillata	Spectacled Owl	0.2545	D:\Data\A6KAPAW2	20260331	65100	0.25
95753	2026-03-28	2	3	-245929	-769024	A6KAPAW2	12h25	700-800m	9	12	Aves	Passeriformes	Thamnophilidae	Willisornis poecilinotus	Common Scale-backed Antbird	0.6312	D:\Data\A6KAPAW2	20260331	65200	0.25
95754	2026-03-28	2	3	-245929	-769024	A6KAPAW2	12h25	700-800m	12	15	Aves	Passeriformes	Thamnophilidae	Willisornis poecilinotus	Common Scale-backed Antbird	0.9383	D:\Data\A6KAPAW2	20260331	65200	0.25
95755	2026-03-28	2	3	-245929	-769024	A6KAPAW2	12h25	700-800m	27	30	Aves	Passeriformes	Thamnophilidae	Willisornis poecilinotus	Common Scale-backed Antbird	0.9312	D:\Data\A6KAPAW2	20260331	65200	0.25
95756	2026-03-28	2	3	-245929	-769024	A6KAPAW2	12h25	700-800m	42	45	Aves	Passeriformes	Thamnophilidae	Willisornis poecilinotus	Common Scale-backed Antbird	0.5715	D:\Data\A6KAPAW2	20260331	65200	0.25
95757	2026-03-28	2	3	-245929	-769024	A6KAPAW2	12h25	700-800m	42	45	Aves	Passeriformes	Thamnophilidae	Dichrozona cincta	Banded Antbird	0.463	D:\Data\A6KAPAW2	20260331	65200	0.25
95758	2026-03-28	2	3	-245929	-769024	A6KAPAW2	12h25	700-800m	51	54	Aves	Anseriformes	Anhimidae	Anhima cornuta	Horned Screamer	0.3392	D:\Data\A6KAPAW2	20260331	65400	0.25
95759	2026-03-28	2	3	-245929	-769024	A6KAPAW2	12h25	700-800m	21	24	Aves	Psittaciformes	Psittacidae	Amazona farinosa	Mealy Parrot	0.3584	D:\Data\A6KAPAW2	20260331	65900	0.25
95760	2026-03-28	2	3	-245929	-769024	A6KAPAW2	12h25	700-800m	30	33	Aves	Passeriformes	Tyrannidae	Myiornis ecaudatus	Short-tailed Pygmy-Tyrant	0.5937	D:\Data\A6KAPAW2	20260331	70200	0.25
95761	2026-03-28	2	3	-245929	-769024	A6KAPAW2	12h25	700-800m	21	24	Aves	Anseriformes	Anhimidae	Anhima cornuta	Horned Screamer	0.3778	D:\Data\A6KAPAW2	20260331	70400	0.25
95762	2026-03-28	2	3	-245929	-769024	A6KAPAW2	12h25	700-800m	39	42	Aves	Steatornithiformes	Steatornithidae	Steatornis caripensis	Oilbird	0.3951	D:\Data\A6KAPAW2	20260331	70800	0.25
95763	2026-03-28	2	3	-245929	-769024	A6KAPAW2	12h25	700-800m	6	9	Aves	Tinamiformes	Tinamidae	Crypturellus soui	Little Tinamou	0.4722	D:\Data\A6KAPAW2	20260331	71300	0.25
95764	2026-03-28	2	3	-245929	-769024	A6KAPAW2	12h25	700-800m	54	55	Aves	Passeriformes	Tyrannidae	Myiornis ecaudatus	Short-tailed Pygmy-Tyrant	0.2535	D:\Data\A6KAPAW2	20260331	71500	0.25
95765	2026-03-28	2	3	-245929	-769024	A6KAPAW2	12h25	700-800m	3	6	Aves	Passeriformes	Pipridae	Lepidothrix coronata	Blue-crowned Manakin	0.315	D:\Data\A6KAPAW2	20260331	71900	0.25
95766	2026-03-28	2	3	-245929	-769024	A6KAPAW2	12h25	700-800m	33	36	Aves	Passeriformes	Pipridae	Pseudopipra pipra	White-crowned Manakin	0.5814	D:\Data\A6KAPAW2	20260331	72000	0.25
95767	2026-03-28	2	3	-245929	-769024	A6KAPAW2	12h25	700-800m	12	15	Aves	Passeriformes	Pipridae	Ceratopipra erythrocephala	Golden-headed Manakin	0.4763	D:\Data\A6KAPAW2	20260331	72100	0.25
95768	2026-03-28	2	3	-245929	-769024	A6KAPAW2	12h25	700-800m	51	54	Aves	Passeriformes	Cardinalidae	Cyanoloxia rothschildii	Amazonian Grosbeak	0.4707	D:\Data\A6KAPAW2	20260331	72200	0.25
95769	2026-03-28	2	3	-245929	-769024	A6KAPAW2	12h25	700-800m	39	42	Aves	Piciformes	Bucconidae	Nonnula brunnea	Brown Nunlet	0.2986	D:\Data\A6KAPAW2	20260331	72400	0.25
95770	2026-03-28	2	3	-245929	-769024	A6KAPAW2	12h25	700-800m	24	27	Aves	Anseriformes	Anhimidae	Anhima cornuta	Horned Screamer	0.3541	D:\Data\A6KAPAW2	20260331	72900	0.25
95771	2026-03-28	2	3	-245929	-769024	A6KAPAW2	12h25	700-800m	27	30	Aves	Anseriformes	Anhimidae	Anhima cornuta	Horned Screamer	0.4086	D:\Data\A6KAPAW2	20260331	72900	0.25
95772	2026-03-28	2	3	-245929	-769024	A6KAPAW2	12h25	700-800m	27	30	Aves	Passeriformes	Rhinocryptidae	Liosceles thoracicus	Rusty-belted Tapaculo	0.2586	D:\Data\A6KAPAW2	20260331	72900	0.25
95773	2026-03-28	2	3	-245929	-769024	A6KAPAW2	12h25	700-800m	33	36	Aves	Anseriformes	Anhimidae	Anhima cornuta	Horned Screamer	0.5433	D:\Data\A6KAPAW2	20260331	73800	0.25
95774	2026-03-28	2	3	-245929	-769024	A6KAPAW2	12h25	700-800m	45	48	Aves	Anseriformes	Anhimidae	Anhima cornuta	Horned Screamer	0.5202	D:\Data\A6KAPAW2	20260331	73800	0.25
95775	2026-03-28	2	3	-245929	-769024	A6KAPAW2	12h25	700-800m	48	51	Aves	Anseriformes	Anhimidae	Anhima cornuta	Horned Screamer	0.4333	D:\Data\A6KAPAW2	20260331	73800	0.25
95776	2026-03-28	2	3	-245929	-769024	A6KAPAW2	12h25	700-800m	36	39	Aves	Anseriformes	Anhimidae	Anhima cornuta	Horned Screamer	0.8181	D:\Data\A6KAPAW2	20260331	73900	0.25
95777	2026-03-28	2	3	-245929	-769024	A6KAPAW2	12h25	700-800m	9	12	Aves	Passeriformes	Tyrannidae	Tyrannopsis sulphurea	Sulphury Flycatcher	0.4501	D:\Data\A6KAPAW2	20260331	74000	0.25
95778	2026-03-28	2	3	-245929	-769024	A6KAPAW2	12h25	700-800m	15	18	Aves	Anseriformes	Anhimidae	Anhima cornuta	Horned Screamer	0.4903	D:\Data\A6KAPAW2	20260331	74000	0.25
95779	2026-03-28	2	3	-245929	-769024	A6KAPAW2	12h25	700-800m	15	18	Aves	Passeriformes	Rhinocryptidae	Liosceles thoracicus	Rusty-belted Tapaculo	0.3615	D:\Data\A6KAPAW2	20260331	74000	0.25
95780	2026-03-28	2	3	-245929	-769024	A6KAPAW2	12h25	700-800m	21	24	Aves	Passeriformes	Thamnophilidae	Myrmotherula ignota	Moustached Antwren	0.5071	D:\Data\A6KAPAW2	20260331	74100	0.25
95781	2026-03-28	2	3	-245929	-769024	A6KAPAW2	12h25	700-800m	33	36	Aves	Passeriformes	Thamnophilidae	Myrmotherula ignota	Moustached Antwren	0.2602	D:\Data\A6KAPAW2	20260331	74100	0.25
95782	2026-03-28	2	3	-245929	-769024	A6KAPAW2	12h25	700-800m	36	39	Aves	Passeriformes	Thamnophilidae	Myrmotherula ignota	Moustached Antwren	0.979	D:\Data\A6KAPAW2	20260331	74100	0.25
95783	2026-03-28	2	3	-245929	-769024	A6KAPAW2	12h25	700-800m	6	9	Aves	Passeriformes	Furnariidae	Synallaxis rutilans	Ruddy Spinetail	0.3338	D:\Data\A6KAPAW2	20260331	74200	0.25
95784	2026-03-28	2	3	-245929	-769024	A6KAPAW2	12h25	700-800m	24	27	Aves	Passeriformes	Pipridae	Lepidothrix coronata	Blue-crowned Manakin	0.4729	D:\Data\A6KAPAW2	20260331	74300	0.25
95785	2026-03-28	2	3	-245929	-769024	A6KAPAW2	12h25	700-800m	24	27	Aves	Passeriformes	Thamnophilidae	Hylophylax naevius	Spot-backed Antbird	0.2675	D:\Data\A6KAPAW2	20260331	74300	0.25
95786	2026-03-28	2	3	-245929	-769024	A6KAPAW2	12h25	700-800m	27	30	Aves	Passeriformes	Thamnophilidae	Hylophylax naevius	Spot-backed Antbird	0.4781	D:\Data\A6KAPAW2	20260331	74300	0.25
95787	2026-03-28	2	3	-245929	-769024	A6KAPAW2	12h25	700-800m	51	54	Aves	Passeriformes	Thamnophilidae	Hylophylax naevius	Spot-backed Antbird	0.3149	D:\Data\A6KAPAW2	20260331	74300	0.25
95788	2026-03-28	2	3	-245929	-769024	A6KAPAW2	12h25	700-800m	0	3	Aves	Passeriformes	Thamnophilidae	Hylophylax naevius	Spot-backed Antbird	0.4817	D:\Data\A6KAPAW2	20260331	74400	0.25
95789	2026-03-28	2	3	-245929	-769024	A6KAPAW2	12h25	700-800m	3	6	Aves	Passeriformes	Thamnophilidae	Hylophylax naevius	Spot-backed Antbird	0.9778	D:\Data\A6KAPAW2	20260331	74400	0.25
95790	2026-03-28	2	3	-245929	-769024	A6KAPAW2	12h25	700-800m	6	9	Aves	Passeriformes	Pipridae	Lepidothrix coronata	Blue-crowned Manakin	0.3303	D:\Data\A6KAPAW2	20260331	74400	0.25
95791	2026-03-28	2	3	-245929	-769024	A6KAPAW2	12h25	700-800m	18	21	Aves	Passeriformes	Pipridae	Lepidothrix coronata	Blue-crowned Manakin	0.8709	D:\Data\A6KAPAW2	20260331	74400	0.25
95792	2026-03-28	2	3	-245929	-769024	A6KAPAW2	12h25	700-800m	18	21	Aves	Passeriformes	Thamnophilidae	Hylophylax naevius	Spot-backed Antbird	0.3447	D:\Data\A6KAPAW2	20260331	74400	0.25
95793	2026-03-28	2	3	-245929	-769024	A6KAPAW2	12h25	700-800m	24	27	Aves	Passeriformes	Thamnophilidae	Hylophylax naevius	Spot-backed Antbird	0.3074	D:\Data\A6KAPAW2	20260331	74400	0.25
95794	2026-03-28	2	3	-245929	-769024	A6KAPAW2	12h25	700-800m	30	33	Aves	Passeriformes	Thamnophilidae	Hylophylax naevius	Spot-backed Antbird	0.9479	D:\Data\A6KAPAW2	20260331	74400	0.25
95795	2026-03-28	2	3	-245929	-769024	A6KAPAW2	12h25	700-800m	36	39	Aves	Passeriformes	Thamnophilidae	Hylophylax naevius	Spot-backed Antbird	0.9908	D:\Data\A6KAPAW2	20260331	74400	0.25
95796	2026-03-28	2	3	-245929	-769024	A6KAPAW2	12h25	700-800m	42	45	Aves	Passeriformes	Pipridae	Lepidothrix coronata	Blue-crowned Manakin	0.313	D:\Data\A6KAPAW2	20260331	74400	0.25
95797	2026-03-28	2	3	-245929	-769024	A6KAPAW2	12h25	700-800m	15	18	Aves	Passeriformes	Thamnophilidae	Hylophylax naevius	Spot-backed Antbird	0.9291	D:\Data\A6KAPAW2	20260331	74500	0.25
95798	2026-03-28	2	3	-245929	-769024	A6KAPAW2	12h25	700-800m	33	36	Aves	Passeriformes	Pipridae	Lepidothrix coronata	Blue-crowned Manakin	0.3086	D:\Data\A6KAPAW2	20260331	74500	0.25
95799	2026-03-28	2	3	-245929	-769024	A6KAPAW2	12h25	700-800m	12	15	Aves	Passeriformes	Grallariidae	Grallaria dignissima	Ochre-striped Antpitta	0.2786	D:\Data\A6KAPAW2	20260331	74600	0.25
95800	2026-03-28	2	3	-245929	-769024	A6KAPAW2	12h25	700-800m	42	45	Aves	Psittaciformes	Psittacidae	Pyrilia barrabandi	Orange-cheeked Parrot	0.4388	D:\Data\A6KAPAW2	20260331	74600	0.25
95801	2026-03-28	2	3	-245929	-769024	A6KAPAW2	12h25	700-800m	51	54	Aves	Steatornithiformes	Steatornithidae	Steatornis caripensis	Oilbird	0.2539	D:\Data\A6KAPAW2	20260331	74600	0.25
95802	2026-03-28	2	3	-245929	-769024	A6KAPAW2	12h25	700-800m	27	30	Aves	Steatornithiformes	Steatornithidae	Steatornis caripensis	Oilbird	0.2544	D:\Data\A6KAPAW2	20260331	74700	0.25
95803	2026-03-28	2	3	-245929	-769024	A6KAPAW2	12h25	700-800m	39	42	Aves	Anseriformes	Anhimidae	Anhima cornuta	Horned Screamer	0.7579	D:\Data\A6KAPAW2	20260331	74900	0.25
95804	2026-03-28	2	3	-245929	-769024	A6KAPAW2	12h25	700-800m	42	45	Aves	Anseriformes	Anhimidae	Anhima cornuta	Horned Screamer	0.3535	D:\Data\A6KAPAW2	20260331	74900	0.25
95805	2026-03-28	2	3	-245929	-769024	A6KAPAW2	12h25	700-800m	45	48	Aves	Anseriformes	Anhimidae	Anhima cornuta	Horned Screamer	0.547	D:\Data\A6KAPAW2	20260331	74900	0.25
95806	2026-03-28	2	3	-245929	-769024	A6KAPAW2	12h25	700-800m	48	51	Aves	Anseriformes	Anhimidae	Anhima cornuta	Horned Screamer	0.2668	D:\Data\A6KAPAW2	20260331	74900	0.25
95807	2026-03-28	2	3	-245929	-769024	A6KAPAW2	12h25	700-800m	3	6	Aves	Anseriformes	Anhimidae	Anhima cornuta	Horned Screamer	0.5975	D:\Data\A6KAPAW2	20260331	75000	0.25
95808	2026-03-28	2	3	-245929	-769024	A6KAPAW2	12h25	700-800m	6	9	Aves	Anseriformes	Anhimidae	Anhima cornuta	Horned Screamer	0.4321	D:\Data\A6KAPAW2	20260331	75000	0.25
95809	2026-03-28	2	3	-245929	-769024	A6KAPAW2	12h25	700-800m	9	12	Aves	Anseriformes	Anhimidae	Anhima cornuta	Horned Screamer	0.3482	D:\Data\A6KAPAW2	20260331	75000	0.25
95810	2026-03-28	2	3	-245929	-769024	A6KAPAW2	12h25	700-800m	15	18	Aves	Anseriformes	Anhimidae	Anhima cornuta	Horned Screamer	0.5681	D:\Data\A6KAPAW2	20260331	75000	0.25
95811	2026-03-28	2	3	-245929	-769024	A6KAPAW2	12h25	700-800m	33	36	Aves	Anseriformes	Anhimidae	Anhima cornuta	Horned Screamer	0.5459	D:\Data\A6KAPAW2	20260331	75000	0.25
95812	2026-03-28	2	3	-245929	-769024	A6KAPAW2	12h25	700-800m	30	33	Aves	Anseriformes	Anhimidae	Anhima cornuta	Horned Screamer	0.7063	D:\Data\A6KAPAW2	20260331	75100	0.25
95813	2026-03-28	2	3	-245929	-769024	A6KAPAW2	12h25	700-800m	33	36	Aves	Anseriformes	Anhimidae	Anhima cornuta	Horned Screamer	0.8952	D:\Data\A6KAPAW2	20260331	75100	0.25
95814	2026-03-28	2	3	-245929	-769024	A6KAPAW2	12h25	700-800m	48	51	Aves	Anseriformes	Anhimidae	Anhima cornuta	Horned Screamer	0.3273	D:\Data\A6KAPAW2	20260331	75100	0.25
95815	2026-03-28	2	3	-245929	-769024	A6KAPAW2	12h25	700-800m	0	3	Aves	Anseriformes	Anhimidae	Anhima cornuta	Horned Screamer	0.4398	D:\Data\A6KAPAW2	20260331	75200	0.25
95816	2026-03-28	2	3	-245929	-769024	A6KAPAW2	12h25	700-800m	39	42	Aves	Anseriformes	Anhimidae	Anhima cornuta	Horned Screamer	0.5761	D:\Data\A6KAPAW2	20260331	75200	0.25
95817	2026-03-28	2	3	-245929	-769024	A6KAPAW2	12h25	700-800m	51	54	Aves	Anseriformes	Anhimidae	Anhima cornuta	Horned Screamer	0.4697	D:\Data\A6KAPAW2	20260331	75200	0.25
95818	2026-03-28	2	3	-245929	-769024	A6KAPAW2	12h25	700-800m	9	12	Aves	Anseriformes	Anhimidae	Anhima cornuta	Horned Screamer	0.4029	D:\Data\A6KAPAW2	20260331	75300	0.25
95819	2026-03-28	2	3	-245929	-769024	A6KAPAW2	12h25	700-800m	18	21	Aves	Anseriformes	Anhimidae	Anhima cornuta	Horned Screamer	0.3106	D:\Data\A6KAPAW2	20260331	75300	0.25
95820	2026-03-28	2	3	-245929	-769024	A6KAPAW2	12h25	700-800m	12	15	Aves	Passeriformes	Pipridae	Lepidothrix coronata	Blue-crowned Manakin	0.537	D:\Data\A6KAPAW2	20260331	75400	0.25
95821	2026-03-28	2	3	-245929	-769024	A6KAPAW2	12h25	700-800m	27	30	Aves	Anseriformes	Anhimidae	Anhima cornuta	Horned Screamer	0.3477	D:\Data\A6KAPAW2	20260331	75400	0.25
95822	2026-03-28	2	3	-245929	-769024	A6KAPAW2	12h25	700-800m	54	55	Aves	Pelecaniformes	Ardeidae	Zebrilus undulatus	Zigzag Heron	0.2774	D:\Data\A6KAPAW2	20260331	75400	0.25
95823	2026-03-28	2	3	-245929	-769024	A6KAPAW2	12h25	700-800m	6	9	Aves	Caprimulgiformes	Caprimulgidae	Nyctiprogne leucopyga	Band-tailed Nighthawk	0.2868	D:\Data\A6KAPAW2	20260331	75500	0.25
95824	2026-03-28	2	3	-245929	-769024	A6KAPAW2	12h25	700-800m	36	39	Aves	Anseriformes	Anhimidae	Anhima cornuta	Horned Screamer	0.264	D:\Data\A6KAPAW2	20260331	75500	0.25
95825	2026-03-28	2	3	-245929	-769024	A6KAPAW2	12h25	700-800m	48	51	Aves	Anseriformes	Anhimidae	Anhima cornuta	Horned Screamer	0.2896	D:\Data\A6KAPAW2	20260331	75500	0.25
95826	2026-03-28	2	3	-245929	-769024	A6KAPAW2	12h25	700-800m	6	9	Aves	Anseriformes	Anhimidae	Anhima cornuta	Horned Screamer	0.3343	D:\Data\A6KAPAW2	20260331	75600	0.25
95827	2026-03-28	2	3	-245929	-769024	A6KAPAW2	12h25	700-800m	21	24	Aves	Strigiformes	Strigidae	Pulsatrix perspicillata	Spectacled Owl	0.295	D:\Data\A6KAPAW2	20260331	75600	0.25
95828	2026-03-28	2	3	-245929	-769024	A6KAPAW2	12h25	700-800m	15	18	Aves	Strigiformes	Strigidae	Pulsatrix perspicillata	Spectacled Owl	0.2651	D:\Data\A6KAPAW2	20260331	80000	0.25
95829	2026-03-28	2	3	-245929	-769024	A6KAPAW2	12h25	700-800m	18	21	Aves	Strigiformes	Strigidae	Pulsatrix perspicillata	Spectacled Owl	0.3345	D:\Data\A6KAPAW2	20260331	80000	0.25
95830	2026-03-28	2	3	-245929	-769024	A6KAPAW2	12h25	700-800m	21	24	Aves	Passeriformes	Thamnophilidae	Myrmotherula ignota	Moustached Antwren	0.3588	D:\Data\A6KAPAW2	20260331	80000	0.25
95831	2026-03-28	2	3	-245929	-769024	A6KAPAW2	12h25	700-800m	27	30	Aves	Psittaciformes	Psittacidae	Pionus menstruus	Blue-headed Parrot	0.6159	D:\Data\A6KAPAW2	20260331	80000	0.25
95832	2026-03-28	2	3	-245929	-769024	A6KAPAW2	12h25	700-800m	30	33	Aves	Psittaciformes	Psittacidae	Pionus menstruus	Blue-headed Parrot	0.8882	D:\Data\A6KAPAW2	20260331	80000	0.25
95833	2026-03-28	2	3	-245929	-769024	A6KAPAW2	12h25	700-800m	33	36	Aves	Psittaciformes	Psittacidae	Pionus menstruus	Blue-headed Parrot	0.5971	D:\Data\A6KAPAW2	20260331	80000	0.25
95834	2026-03-28	2	3	-245929	-769024	A6KAPAW2	12h25	700-800m	36	39	Aves	Psittaciformes	Psittacidae	Pionus menstruus	Blue-headed Parrot	0.3391	D:\Data\A6KAPAW2	20260331	80000	0.25
95835	2026-03-28	2	3	-245929	-769024	A6KAPAW2	12h25	700-800m	45	48	Aves	Passeriformes	Thamnophilidae	Hylophylax naevius	Spot-backed Antbird	0.9913	D:\Data\A6KAPAW2	20260331	80300	0.25
95836	2026-03-28	2	3	-245929	-769024	A6KAPAW2	12h25	700-800m	48	51	Aves	Passeriformes	Thamnophilidae	Hylophylax naevius	Spot-backed Antbird	0.8722	D:\Data\A6KAPAW2	20260331	80300	0.25
95837	2026-03-28	2	3	-245929	-769024	A6KAPAW2	12h25	700-800m	51	54	Aves	Passeriformes	Thamnophilidae	Hylophylax naevius	Spot-backed Antbird	0.9984	D:\Data\A6KAPAW2	20260331	80300	0.25
95838	2026-03-28	2	3	-245929	-769024	A6KAPAW2	12h25	700-800m	12	15	Aves	Passeriformes	Thamnophilidae	Hylophylax naevius	Spot-backed Antbird	0.9868	D:\Data\A6KAPAW2	20260331	80400	0.25
95839	2026-03-28	2	3	-245929	-769024	A6KAPAW2	12h25	700-800m	18	21	Aves	Passeriformes	Thamnophilidae	Hylophylax naevius	Spot-backed Antbird	0.9998	D:\Data\A6KAPAW2	20260331	80400	0.25
95840	2026-03-28	2	3	-245929	-769024	A6KAPAW2	12h25	700-800m	21	24	Aves	Passeriformes	Thamnophilidae	Hylophylax naevius	Spot-backed Antbird	0.969	D:\Data\A6KAPAW2	20260331	80400	0.25
95841	2026-03-28	2	3	-245929	-769024	A6KAPAW2	12h25	700-800m	24	27	Aves	Passeriformes	Thamnophilidae	Hylophylax naevius	Spot-backed Antbird	0.9997	D:\Data\A6KAPAW2	20260331	80400	0.25
95842	2026-03-28	2	3	-245929	-769024	A6KAPAW2	12h25	700-800m	27	30	Aves	Passeriformes	Thamnophilidae	Hylophylax naevius	Spot-backed Antbird	0.9958	D:\Data\A6KAPAW2	20260331	80400	0.25
95843	2026-03-28	2	3	-245929	-769024	A6KAPAW2	12h25	700-800m	33	36	Aves	Passeriformes	Thamnophilidae	Hylophylax naevius	Spot-backed Antbird	0.9513	D:\Data\A6KAPAW2	20260331	80400	0.25
95844	2026-03-28	2	3	-245929	-769024	A6KAPAW2	12h25	700-800m	33	36	Aves	Passeriformes	Thamnophilidae	Willisornis poecilinotus	Common Scale-backed Antbird	0.3769	D:\Data\A6KAPAW2	20260331	80400	0.25
95845	2026-03-28	2	3	-245929	-769024	A6KAPAW2	12h25	700-800m	36	39	Aves	Passeriformes	Thamnophilidae	Hylophylax naevius	Spot-backed Antbird	0.999	D:\Data\A6KAPAW2	20260331	80400	0.25
95846	2026-03-28	2	3	-245929	-769024	A6KAPAW2	12h25	700-800m	3	6	Aves	Passeriformes	Thamnophilidae	Hylophylax naevius	Spot-backed Antbird	0.949	D:\Data\A6KAPAW2	20260331	80500	0.25
95847	2026-03-28	2	3	-245929	-769024	A6KAPAW2	12h25	700-800m	6	9	Aves	Passeriformes	Thamnophilidae	Hylophylax naevius	Spot-backed Antbird	0.9835	D:\Data\A6KAPAW2	20260331	80500	0.25
95848	2026-03-28	2	3	-245929	-769024	A6KAPAW2	12h25	700-800m	12	15	Aves	Passeriformes	Thamnophilidae	Hylophylax naevius	Spot-backed Antbird	0.9867	D:\Data\A6KAPAW2	20260331	80500	0.25
95849	2026-03-28	2	3	-245929	-769024	A6KAPAW2	12h25	700-800m	15	18	Aves	Passeriformes	Thamnophilidae	Hylophylax naevius	Spot-backed Antbird	0.9958	D:\Data\A6KAPAW2	20260331	80500	0.25
95850	2026-03-28	2	3	-245929	-769024	A6KAPAW2	12h25	700-800m	24	27	Aves	Passeriformes	Thamnophilidae	Hylophylax naevius	Spot-backed Antbird	0.8031	D:\Data\A6KAPAW2	20260331	80500	0.25
95851	2026-03-28	2	3	-245929	-769024	A6KAPAW2	12h25	700-800m	51	54	Aves	Passeriformes	Troglodytidae	Microcerculus marginatus	Scaly-breasted Wren	0.8924	D:\Data\A6KAPAW2	20260331	80600	0.25
95852	2026-03-28	2	3	-245929	-769024	A6KAPAW2	12h25	700-800m	30	33	Aves	Passeriformes	Troglodytidae	Microcerculus marginatus	Scaly-breasted Wren	0.5437	D:\Data\A6KAPAW2	20260331	80700	0.25
95853	2026-03-28	2	3	-245929	-769024	A6KAPAW2	12h25	700-800m	33	36	Aves	Passeriformes	Troglodytidae	Microcerculus marginatus	Scaly-breasted Wren	0.7996	D:\Data\A6KAPAW2	20260331	80700	0.25
95854	2026-03-28	2	3	-245929	-769024	A6KAPAW2	12h25	700-800m	36	39	Aves	Passeriformes	Troglodytidae	Microcerculus marginatus	Scaly-breasted Wren	0.8043	D:\Data\A6KAPAW2	20260331	80700	0.25
95855	2026-03-28	2	3	-245929	-769024	A6KAPAW2	12h25	700-800m	39	42	Aves	Passeriformes	Troglodytidae	Microcerculus marginatus	Scaly-breasted Wren	0.8113	D:\Data\A6KAPAW2	20260331	80700	0.25
95856	2026-03-28	2	3	-245929	-769024	A6KAPAW2	12h25	700-800m	42	45	Aves	Passeriformes	Troglodytidae	Microcerculus marginatus	Scaly-breasted Wren	0.781	D:\Data\A6KAPAW2	20260331	80700	0.25
95857	2026-03-28	2	3	-245929	-769024	A6KAPAW2	12h25	700-800m	45	48	Aves	Passeriformes	Troglodytidae	Microcerculus marginatus	Scaly-breasted Wren	0.9666	D:\Data\A6KAPAW2	20260331	80700	0.25
95858	2026-03-28	2	3	-245929	-769024	A6KAPAW2	12h25	700-800m	48	51	Aves	Passeriformes	Troglodytidae	Microcerculus marginatus	Scaly-breasted Wren	0.9329	D:\Data\A6KAPAW2	20260331	80700	0.25
95859	2026-03-28	2	3	-245929	-769024	A6KAPAW2	12h25	700-800m	51	54	Aves	Passeriformes	Troglodytidae	Microcerculus marginatus	Scaly-breasted Wren	0.4885	D:\Data\A6KAPAW2	20260331	80700	0.25
95860	2026-03-28	2	3	-245929	-769024	A6KAPAW2	12h25	700-800m	51	54	Aves	Passeriformes	Tityridae	Schiffornis turdina	Brown-winged Schiffornis	0.4512	D:\Data\A6KAPAW2	20260331	80700	0.25
95861	2026-03-28	2	3	-245929	-769024	A6KAPAW2	12h25	700-800m	0	3	Aves	Passeriformes	Troglodytidae	Microcerculus marginatus	Scaly-breasted Wren	0.6014	D:\Data\A6KAPAW2	20260331	80800	0.25
95862	2026-03-28	2	3	-245929	-769024	A6KAPAW2	12h25	700-800m	6	9	Aves	Passeriformes	Troglodytidae	Microcerculus marginatus	Scaly-breasted Wren	0.7846	D:\Data\A6KAPAW2	20260331	80800	0.25
95863	2026-03-28	2	3	-245929	-769024	A6KAPAW2	12h25	700-800m	12	15	Aves	Passeriformes	Troglodytidae	Microcerculus marginatus	Scaly-breasted Wren	0.9317	D:\Data\A6KAPAW2	20260331	80800	0.25
95864	2026-03-28	2	3	-245929	-769024	A6KAPAW2	12h25	700-800m	24	27	Aves	Passeriformes	Troglodytidae	Microcerculus marginatus	Scaly-breasted Wren	0.6198	D:\Data\A6KAPAW2	20260331	80800	0.25
95865	2026-03-28	2	3	-245929	-769024	A6KAPAW2	12h25	700-800m	24	27	Aves	Passeriformes	Tityridae	Schiffornis turdina	Brown-winged Schiffornis	0.2724	D:\Data\A6KAPAW2	20260331	80800	0.25
95866	2026-03-28	2	3	-245929	-769024	A6KAPAW2	12h25	700-800m	27	30	Aves	Falconiformes	Falconidae	Micrastur ruficollis	Barred Forest-Falcon	0.2577	D:\Data\A6KAPAW2	20260331	80800	0.25
95867	2026-03-28	2	3	-245929	-769024	A6KAPAW2	12h25	700-800m	30	33	Aves	Falconiformes	Falconidae	Micrastur ruficollis	Barred Forest-Falcon	0.5411	D:\Data\A6KAPAW2	20260331	80800	0.25
95868	2026-03-28	2	3	-245929	-769024	A6KAPAW2	12h25	700-800m	48	51	Aves	Passeriformes	Tyrannidae	Cnipodectes subbrunneus	Brownish Twistwing	0.52	D:\Data\A6KAPAW2	20260331	80800	0.25
95869	2026-03-28	2	3	-245929	-769024	A6KAPAW2	12h25	700-800m	0	3	Aves	Passeriformes	Troglodytidae	Microcerculus marginatus	Scaly-breasted Wren	0.6829	D:\Data\A6KAPAW2	20260331	80900	0.25
95870	2026-03-28	2	3	-245929	-769024	A6KAPAW2	12h25	700-800m	6	9	Aves	Passeriformes	Troglodytidae	Microcerculus marginatus	Scaly-breasted Wren	0.8303	D:\Data\A6KAPAW2	20260331	80900	0.25
95871	2026-03-28	2	3	-245929	-769024	A6KAPAW2	12h25	700-800m	9	12	Aves	Passeriformes	Thamnophilidae	Phlegopsis nigromaculata	Black-spotted Bare-eye	0.2581	D:\Data\A6KAPAW2	20260331	81100	0.25
95872	2026-03-28	2	3	-245929	-769024	A6KAPAW2	12h25	700-800m	24	27	Aves	Passeriformes	Troglodytidae	Microcerculus marginatus	Scaly-breasted Wren	0.9083	D:\Data\A6KAPAW2	20260331	81300	0.25
95873	2026-03-28	2	3	-245929	-769024	A6KAPAW2	12h25	700-800m	27	30	Aves	Passeriformes	Troglodytidae	Microcerculus marginatus	Scaly-breasted Wren	0.8458	D:\Data\A6KAPAW2	20260331	81300	0.25
95874	2026-03-28	2	3	-245929	-769024	A6KAPAW2	12h25	700-800m	30	33	Aves	Passeriformes	Troglodytidae	Microcerculus marginatus	Scaly-breasted Wren	0.3758	D:\Data\A6KAPAW2	20260331	81300	0.25
95875	2026-03-28	2	3	-245929	-769024	A6KAPAW2	12h25	700-800m	33	36	Aves	Passeriformes	Troglodytidae	Microcerculus marginatus	Scaly-breasted Wren	0.4876	D:\Data\A6KAPAW2	20260331	81300	0.25
95876	2026-03-28	2	3	-245929	-769024	A6KAPAW2	12h25	700-800m	36	39	Aves	Passeriformes	Tityridae	Schiffornis turdina	Brown-winged Schiffornis	0.4369	D:\Data\A6KAPAW2	20260331	81300	0.25
95877	2026-03-28	2	3	-245929	-769024	A6KAPAW2	12h25	700-800m	42	45	Aves	Passeriformes	Troglodytidae	Microcerculus marginatus	Scaly-breasted Wren	0.6481	D:\Data\A6KAPAW2	20260331	81300	0.25
95878	2026-03-28	2	3	-245929	-769024	A6KAPAW2	12h25	700-800m	42	45	Aves	Passeriformes	Tityridae	Schiffornis turdina	Brown-winged Schiffornis	0.4631	D:\Data\A6KAPAW2	20260331	81300	0.25
95879	2026-03-28	2	3	-245929	-769024	A6KAPAW2	12h25	700-800m	45	48	Aves	Passeriformes	Tityridae	Schiffornis turdina	Brown-winged Schiffornis	0.3897	D:\Data\A6KAPAW2	20260331	81300	0.25
95880	2026-03-28	2	3	-245929	-769024	A6KAPAW2	12h25	700-800m	3	6	Aves	Passeriformes	Tityridae	Schiffornis turdina	Brown-winged Schiffornis	0.3523	D:\Data\A6KAPAW2	20260331	81400	0.25
95881	2026-03-28	2	3	-245929	-769024	A6KAPAW2	12h25	700-800m	9	12	Aves	Passeriformes	Tityridae	Schiffornis turdina	Brown-winged Schiffornis	0.8374	D:\Data\A6KAPAW2	20260331	81400	0.25
95882	2026-03-28	2	3	-245929	-769024	A6KAPAW2	12h25	700-800m	9	12	Aves	Piciformes	Galbulidae	Jacamerops aureus	Great Jacamar	0.25	D:\Data\A6KAPAW2	20260331	81400	0.25
95883	2026-03-28	2	3	-245929	-769024	A6KAPAW2	12h25	700-800m	18	21	Aves	Passeriformes	Troglodytidae	Microcerculus marginatus	Scaly-breasted Wren	0.3441	D:\Data\A6KAPAW2	20260331	81400	0.25
95884	2026-03-28	2	3	-245929	-769024	A6KAPAW2	12h25	700-800m	39	42	Aves	Passeriformes	Tyrannidae	Platyrinchus coronatus	Golden-crowned Spadebill	0.3367	D:\Data\A6KAPAW2	20260331	81400	0.25
95885	2026-03-28	2	3	-245929	-769024	A6KAPAW2	12h25	700-800m	15	18	Aves	Passeriformes	Grallariidae	Grallaria dignissima	Ochre-striped Antpitta	0.2874	D:\Data\A6KAPAW2	20260331	81600	0.25
95886	2026-03-28	2	3	-245929	-769024	A6KAPAW2	12h25	700-800m	39	42	Aves	Passeriformes	Grallariidae	Grallaria dignissima	Ochre-striped Antpitta	0.4906	D:\Data\A6KAPAW2	20260331	81700	0.25
95887	2026-03-28	2	3	-245929	-769024	A6KAPAW2	12h25	700-800m	42	45	Aves	Passeriformes	Grallariidae	Grallaria dignissima	Ochre-striped Antpitta	0.434	D:\Data\A6KAPAW2	20260331	81700	0.25
95888	2026-03-28	2	3	-245929	-769024	A6KAPAW2	12h25	700-800m	45	48	Aves	Passeriformes	Tyrannidae	Mionectes olivaceus	Olive-striped Flycatcher	0.2844	D:\Data\A6KAPAW2	20260331	81800	0.25
95889	2026-03-28	2	3	-245929	-769024	A6KAPAW2	12h25	700-800m	51	54	Aves	Passeriformes	Troglodytidae	Microcerculus marginatus	Scaly-breasted Wren	0.7757	D:\Data\A6KAPAW2	20260331	81800	0.25
95890	2026-03-28	2	3	-245929	-769024	A6KAPAW2	12h25	700-800m	6	9	Aves	Passeriformes	Troglodytidae	Microcerculus marginatus	Scaly-breasted Wren	0.5	D:\Data\A6KAPAW2	20260331	81900	0.25
95891	2026-03-28	2	3	-245929	-769024	A6KAPAW2	12h25	700-800m	9	12	Aves	Passeriformes	Troglodytidae	Microcerculus marginatus	Scaly-breasted Wren	0.3081	D:\Data\A6KAPAW2	20260331	81900	0.25
95892	2026-03-28	2	3	-245929	-769024	A6KAPAW2	12h25	700-800m	12	15	Aves	Passeriformes	Troglodytidae	Microcerculus marginatus	Scaly-breasted Wren	0.3957	D:\Data\A6KAPAW2	20260331	81900	0.25
95893	2026-03-28	2	3	-245929	-769024	A6KAPAW2	12h25	700-800m	18	21	Aves	Passeriformes	Troglodytidae	Microcerculus marginatus	Scaly-breasted Wren	0.65	D:\Data\A6KAPAW2	20260331	81900	0.25
95894	2026-03-28	2	3	-245929	-769024	A6KAPAW2	12h25	700-800m	24	27	Aves	Passeriformes	Troglodytidae	Microcerculus marginatus	Scaly-breasted Wren	0.3763	D:\Data\A6KAPAW2	20260331	81900	0.25
95895	2026-03-28	2	3	-245929	-769024	A6KAPAW2	12h25	700-800m	30	33	Aves	Passeriformes	Troglodytidae	Microcerculus marginatus	Scaly-breasted Wren	0.381	D:\Data\A6KAPAW2	20260331	81900	0.25
95896	2026-03-28	2	3	-245929	-769024	A6KAPAW2	12h25	700-800m	36	39	Aves	Passeriformes	Troglodytidae	Microcerculus marginatus	Scaly-breasted Wren	0.3938	D:\Data\A6KAPAW2	20260331	81900	0.25
95897	2026-03-28	2	3	-245929	-769024	A6KAPAW2	12h25	700-800m	42	45	Aves	Passeriformes	Troglodytidae	Microcerculus marginatus	Scaly-breasted Wren	0.5976	D:\Data\A6KAPAW2	20260331	81900	0.25
95898	2026-03-28	2	3	-245929	-769024	A6KAPAW2	12h25	700-800m	45	48	Aves	Passeriformes	Tyrannidae	Mionectes olivaceus	Olive-striped Flycatcher	0.2631	D:\Data\A6KAPAW2	20260331	81900	0.25
95899	2026-03-28	2	3	-245929	-769024	A6KAPAW2	12h25	700-800m	45	48	Aves	Apodiformes	Trochilidae	Phaethornis ruber	Reddish Hermit	0.2509	D:\Data\A6KAPAW2	20260331	81900	0.25
95900	2026-03-28	2	3	-245929	-769024	A6KAPAW2	12h25	700-800m	48	51	Aves	Passeriformes	Troglodytidae	Microcerculus marginatus	Scaly-breasted Wren	0.5677	D:\Data\A6KAPAW2	20260331	81900	0.25
95901	2026-03-28	2	3	-245929	-769024	A6KAPAW2	12h25	700-800m	51	54	Aves	Apodiformes	Trochilidae	Phaethornis malaris	Great-billed Hermit	0.2594	D:\Data\A6KAPAW2	20260331	81900	0.25
95902	2026-03-28	2	3	-245929	-769024	A6KAPAW2	12h25	700-800m	27	30	Aves	Tinamiformes	Tinamidae	Crypturellus variegatus	Variegated Tinamou	0.2523	D:\Data\A6KAPAW2	20260331	82100	0.25
95903	2026-03-28	2	3	-245929	-769024	A6KAPAW2	12h25	700-800m	30	33	Aves	Tinamiformes	Tinamidae	Crypturellus variegatus	Variegated Tinamou	0.6065	D:\Data\A6KAPAW2	20260331	82100	0.25
95904	2026-03-28	2	3	-245929	-769024	A6KAPAW2	12h25	700-800m	45	48	Aves	Passeriformes	Icteridae	Cacicus cela	Yellow-rumped Cacique	0.4585	D:\Data\A6KAPAW2	20260331	82400	0.25
95905	2026-03-28	2	3	-245929	-769024	A6KAPAW2	12h25	700-800m	18	21	Aves	Passeriformes	Icteridae	Cacicus cela	Yellow-rumped Cacique	0.3016	D:\Data\A6KAPAW2	20260331	82500	0.25
95906	2026-03-28	2	3	-245929	-769024	A6KAPAW2	12h25	700-800m	24	27	Aves	Passeriformes	Tityridae	Laniocera hypopyrra	Cinereous Mourner	0.287	D:\Data\A6KAPAW2	20260331	82500	0.25
95907	2026-03-28	2	3	-245929	-769024	A6KAPAW2	12h25	700-800m	42	45	Aves	Passeriformes	Tityridae	Laniocera hypopyrra	Cinereous Mourner	0.4847	D:\Data\A6KAPAW2	20260331	82500	0.25
95908	2026-03-28	2	3	-245929	-769024	A6KAPAW2	12h25	700-800m	51	54	Aves	Passeriformes	Icteridae	Cacicus cela	Yellow-rumped Cacique	0.6513	D:\Data\A6KAPAW2	20260331	82700	0.25
95909	2026-03-28	2	3	-245929	-769024	A6KAPAW2	12h25	700-800m	18	21	Aves	Passeriformes	Pipridae	Ceratopipra rubrocapilla	Red-headed Manakin	0.4064	D:\Data\A6KAPAW2	20260331	82900	0.25
95910	2026-03-28	2	3	-245929	-769024	A6KAPAW2	12h25	700-800m	48	51	Aves	Passeriformes	Icteridae	Cacicus cela	Yellow-rumped Cacique	0.4814	D:\Data\A6KAPAW2	20260331	83000	0.25
95911	2026-03-28	2	3	-245929	-769024	A6KAPAW2	12h25	700-800m	51	54	Aves	Passeriformes	Icteridae	Cacicus cela	Yellow-rumped Cacique	0.4633	D:\Data\A6KAPAW2	20260331	83000	0.25
95912	2026-03-28	2	3	-245929	-769024	A6KAPAW2	12h25	700-800m	0	3	Aves	Passeriformes	Icteridae	Cacicus cela	Yellow-rumped Cacique	0.3668	D:\Data\A6KAPAW2	20260331	83100	0.25
95913	2026-03-28	2	3	-245929	-769024	A6KAPAW2	12h25	700-800m	27	30	Aves	Passeriformes	Icteridae	Cacicus cela	Yellow-rumped Cacique	0.3624	D:\Data\A6KAPAW2	20260331	83100	0.25
95914	2026-03-28	2	3	-245929	-769024	A6KAPAW2	12h25	700-800m	30	33	Aves	Passeriformes	Icteridae	Cacicus haemorrhous	Red-rumped Cacique	0.5523	D:\Data\A6KAPAW2	20260331	83100	0.25
95915	2026-03-28	2	3	-245929	-769024	A6KAPAW2	12h25	700-800m	15	18	Aves	Passeriformes	Icteridae	Cacicus oseryi	Casqued Cacique	0.3993	D:\Data\A6KAPAW2	20260331	83200	0.25
95916	2026-03-28	2	3	-245929	-769024	A6KAPAW2	12h25	700-800m	30	33	Aves	Steatornithiformes	Steatornithidae	Steatornis caripensis	Oilbird	0.2666	D:\Data\A6KAPAW2	20260331	83200	0.25
95917	2026-03-28	2	3	-245929	-769024	A6KAPAW2	12h25	700-800m	0	3	Aves	Passeriformes	Icteridae	Cacicus oseryi	Casqued Cacique	0.3111	D:\Data\A6KAPAW2	20260331	83500	0.25
95918	2026-03-28	2	3	-245929	-769024	A6KAPAW2	12h25	700-800m	9	12	Aves	Steatornithiformes	Steatornithidae	Steatornis caripensis	Oilbird	0.4534	D:\Data\A6KAPAW2	20260331	83500	0.25
95919	2026-03-28	2	3	-245929	-769024	A6KAPAW2	12h25	700-800m	0	3	Aves	Tinamiformes	Tinamidae	Tinamus guttatus	White-throated Tinamou	0.36	D:\Data\A6KAPAW2	20260331	83600	0.25
95920	2026-03-28	2	3	-245929	-769024	A6KAPAW2	12h25	700-800m	12	15	Aves	Tinamiformes	Tinamidae	Tinamus guttatus	White-throated Tinamou	0.3053	D:\Data\A6KAPAW2	20260331	83700	0.25
95921	2026-03-28	2	3	-245929	-769024	A6KAPAW2	12h25	700-800m	36	39	Aves	Passeriformes	Grallariidae	Grallaria dignissima	Ochre-striped Antpitta	0.6147	D:\Data\A6KAPAW2	20260331	84100	0.25
95922	2026-03-28	2	3	-245929	-769024	A6KAPAW2	12h25	700-800m	36	39	Aves	Piciformes	Bucconidae	Malacoptila fusca	White-chested Puffbird	0.5446	D:\Data\A6KAPAW2	20260331	84100	0.25
95923	2026-03-28	2	3	-245929	-769024	A6KAPAW2	12h25	700-800m	39	42	Aves	Passeriformes	Grallariidae	Grallaria dignissima	Ochre-striped Antpitta	0.3225	D:\Data\A6KAPAW2	20260331	84100	0.25
95924	2026-03-28	2	3	-245929	-769024	A6KAPAW2	12h25	700-800m	0	3	Aves	Passeriformes	Grallariidae	Grallaria dignissima	Ochre-striped Antpitta	0.2674	D:\Data\A6KAPAW2	20260331	84300	0.25
95925	2026-03-28	2	3	-245929	-769024	A6KAPAW2	12h25	700-800m	0	3	Aves	Psittaciformes	Psittacidae	Pionus menstruus	Blue-headed Parrot	0.6803	D:\Data\A6KAPAW2	20260331	84700	0.25
95926	2026-03-28	2	3	-245929	-769024	A6KAPAW2	12h25	700-800m	6	9	Aves	Psittaciformes	Psittacidae	Pionus menstruus	Blue-headed Parrot	0.7363	D:\Data\A6KAPAW2	20260331	84700	0.25
95927	2026-03-28	2	3	-245929	-769024	A6KAPAW2	12h25	700-800m	9	12	Aves	Psittaciformes	Psittacidae	Pionus menstruus	Blue-headed Parrot	0.9628	D:\Data\A6KAPAW2	20260331	84700	0.25
95928	2026-03-28	2	3	-245929	-769024	A6KAPAW2	12h25	700-800m	12	15	Aves	Psittaciformes	Psittacidae	Pionus menstruus	Blue-headed Parrot	0.7602	D:\Data\A6KAPAW2	20260331	84700	0.25
95929	2026-03-28	2	3	-245929	-769024	A6KAPAW2	12h25	700-800m	36	39	Aves	Passeriformes	Passerellidae	Arremon aurantiirostris	Orange-billed Sparrow	0.4474	D:\Data\A6KAPAW2	20260331	84800	0.25
95930	2026-03-28	2	3	-245929	-769024	A6KAPAW2	12h25	700-800m	18	21	Aves	Accipitriformes	Accipitridae	Buteo platypterus	Broad-winged Hawk	0.2571	D:\Data\A6KAPAW2	20260331	85000	0.25
95931	2026-03-28	2	3	-245929	-769024	A6KAPAW2	12h25	700-800m	9	12	Aves	Passeriformes	Vireonidae	Pachysylvia hypoxantha	Dusky-capped Greenlet	0.3524	D:\Data\A6KAPAW2	20260331	85100	0.25
95932	2026-03-28	2	3	-245929	-769024	A6KAPAW2	12h25	700-800m	42	45	Aves	Piciformes	Picidae	Campephilus melanoleucos	Crimson-crested Woodpecker	0.2784	D:\Data\A6KAPAW2	20260331	85400	0.25
95933	2026-03-28	2	3	-245929	-769024	A6KAPAW2	12h25	700-800m	15	18	Aves	Passeriformes	Passerellidae	Arremon aurantiirostris	Orange-billed Sparrow	0.3423	D:\Data\A6KAPAW2	20260331	85800	0.25
95934	2026-03-28	2	3	-245929	-769024	A6KAPAW2	12h25	700-800m	36	39	Aves	Passeriformes	Passerellidae	Arremon aurantiirostris	Orange-billed Sparrow	0.348	D:\Data\A6KAPAW2	20260331	85800	0.25
95935	2026-03-28	2	3	-245929	-769024	A6KAPAW2	12h25	700-800m	45	48	Aves	Passeriformes	Passerellidae	Arremon aurantiirostris	Orange-billed Sparrow	0.436	D:\Data\A6KAPAW2	20260331	85800	0.25
95936	2026-03-28	2	3	-245929	-769024	A6KAPAW2	12h25	700-800m	0	3	Aves	Passeriformes	Rhinocryptidae	Liosceles thoracicus	Rusty-belted Tapaculo	0.2751	D:\Data\A6KAPAW2	20260331	90000	0.25
95937	2026-03-28	2	3	-245929	-769024	A6KAPAW2	12h25	700-800m	3	6	Aves	Passeriformes	Rhinocryptidae	Liosceles thoracicus	Rusty-belted Tapaculo	0.2794	D:\Data\A6KAPAW2	20260331	90000	0.25
95938	2026-03-28	2	3	-245929	-769024	A6KAPAW2	12h25	700-800m	33	36	Aves	Piciformes	Bucconidae	Malacoptila fusca	White-chested Puffbird	0.5618	D:\Data\A6KAPAW2	20260331	90500	0.25
95939	2026-03-28	2	3	-245929	-769024	A6KAPAW2	12h25	700-800m	18	21	Aves	Anseriformes	Anhimidae	Anhima cornuta	Horned Screamer	0.2807	D:\Data\A6KAPAW2	20260331	91000	0.25
95940	2026-03-28	2	3	-245929	-769024	A6KAPAW2	12h25	700-800m	21	24	Aves	Anseriformes	Anhimidae	Anhima cornuta	Horned Screamer	0.9445	D:\Data\A6KAPAW2	20260331	91000	0.25
95941	2026-03-28	2	3	-245929	-769024	A6KAPAW2	12h25	700-800m	24	27	Aves	Anseriformes	Anhimidae	Anhima cornuta	Horned Screamer	0.5219	D:\Data\A6KAPAW2	20260331	91000	0.25
95942	2026-03-28	2	3	-245929	-769024	A6KAPAW2	12h25	700-800m	30	33	Aves	Anseriformes	Anhimidae	Anhima cornuta	Horned Screamer	0.3497	D:\Data\A6KAPAW2	20260331	91000	0.25
95943	2026-03-28	2	3	-245929	-769024	A6KAPAW2	12h25	700-800m	33	36	Aves	Anseriformes	Anhimidae	Anhima cornuta	Horned Screamer	0.4907	D:\Data\A6KAPAW2	20260331	91000	0.25
95944	2026-03-28	2	3	-245929	-769024	A6KAPAW2	12h25	700-800m	36	39	Aves	Anseriformes	Anhimidae	Anhima cornuta	Horned Screamer	0.6837	D:\Data\A6KAPAW2	20260331	91000	0.25
95945	2026-03-28	2	3	-245929	-769024	A6KAPAW2	12h25	700-800m	39	42	Aves	Anseriformes	Anhimidae	Anhima cornuta	Horned Screamer	0.5624	D:\Data\A6KAPAW2	20260331	91000	0.25
95946	2026-03-28	2	3	-245929	-769024	A6KAPAW2	12h25	700-800m	15	18	Aves	Passeriformes	Pipridae	Lepidothrix coronata	Blue-crowned Manakin	0.3017	D:\Data\A6KAPAW2	20260331	91200	0.25
95947	2026-03-28	2	3	-245929	-769024	A6KAPAW2	12h25	700-800m	27	30	Aves	Passeriformes	Pipridae	Lepidothrix coronata	Blue-crowned Manakin	0.3742	D:\Data\A6KAPAW2	20260331	91200	0.25
95948	2026-03-28	2	3	-245929	-769024	A6KAPAW2	12h25	700-800m	21	24	Aves	Piciformes	Bucconidae	Malacoptila fusca	White-chested Puffbird	0.4002	D:\Data\A6KAPAW2	20260331	100500	0.25
95949	2026-03-28	2	3	-245929	-769024	A6KAPAW2	12h25	700-800m	21	24	Aves	Piciformes	Bucconidae	Malacoptila fusca	White-chested Puffbird	0.3709	D:\Data\A6KAPAW2	20260331	101000	0.25
95950	2026-03-28	2	3	-245929	-769024	A6KAPAW2	12h25	700-800m	24	27	Aves	Piciformes	Bucconidae	Malacoptila fusca	White-chested Puffbird	0.3428	D:\Data\A6KAPAW2	20260331	101100	0.25
95951	2026-03-28	2	3	-245929	-769024	A6KAPAW2	12h25	700-800m	18	21	Aves	Passeriformes	Thamnophilidae	Willisornis poecilinotus	Common Scale-backed Antbird	0.9184	D:\Data\A6KAPAW2	20260331	101400	0.25
95952	2026-03-28	2	3	-245929	-769024	A6KAPAW2	12h25	700-800m	18	21	Aves	Passeriformes	Thamnophilidae	Dichrozona cincta	Banded Antbird	0.7197	D:\Data\A6KAPAW2	20260331	101400	0.25
95953	2026-03-28	2	3	-245929	-769024	A6KAPAW2	12h25	700-800m	30	33	Aves	Passeriformes	Thamnophilidae	Willisornis poecilinotus	Common Scale-backed Antbird	0.951	D:\Data\A6KAPAW2	20260331	101400	0.25
95954	2026-03-28	2	3	-245929	-769024	A6KAPAW2	12h25	700-800m	42	45	Aves	Passeriformes	Thamnophilidae	Willisornis poecilinotus	Common Scale-backed Antbird	0.7122	D:\Data\A6KAPAW2	20260331	101400	0.25
95955	2026-03-28	2	3	-245929	-769024	A6KAPAW2	12h25	700-800m	45	48	Aves	Passeriformes	Thamnophilidae	Willisornis poecilinotus	Common Scale-backed Antbird	0.9155	D:\Data\A6KAPAW2	20260331	101400	0.25
95956	2026-03-28	2	3	-245929	-769024	A6KAPAW2	12h25	700-800m	54	55	Aves	Passeriformes	Thamnophilidae	Willisornis poecilinotus	Common Scale-backed Antbird	0.851	D:\Data\A6KAPAW2	20260331	101400	0.25
95957	2026-03-28	2	3	-245929	-769024	A6KAPAW2	12h25	700-800m	42	45	Aves	Piciformes	Bucconidae	Malacoptila fusca	White-chested Puffbird	0.3967	D:\Data\A6KAPAW2	20260331	101900	0.25
95958	2026-03-28	2	3	-245929	-769024	A6KAPAW2	12h25	700-800m	45	48	Aves	Piciformes	Bucconidae	Malacoptila fusca	White-chested Puffbird	0.3197	D:\Data\A6KAPAW2	20260331	101900	0.25
95959	2026-03-28	2	3	-245929	-769024	A6KAPAW2	12h25	700-800m	45	48	Aves	Passeriformes	Polioptilidae	Microbates cinereiventris	Tawny-faced Gnatwren	0.2546	D:\Data\A6KAPAW2	20260331	102000	0.25
95960	2026-03-28	2	3	-245929	-769024	A6KAPAW2	12h25	700-800m	45	48	Aves	Passeriformes	Thamnophilidae	Willisornis poecilinotus	Common Scale-backed Antbird	0.6676	D:\Data\A6KAPAW2	20260331	102200	0.25
95961	2026-03-28	2	3	-245929	-769024	A6KAPAW2	12h25	700-800m	12	15	Aves	Piciformes	Bucconidae	Malacoptila fusca	White-chested Puffbird	0.4971	D:\Data\A6KAPAW2	20260331	102300	0.25
95962	2026-03-28	2	3	-245929	-769024	A6KAPAW2	12h25	700-800m	15	18	Aves	Passeriformes	Thamnophilidae	Willisornis poecilinotus	Common Scale-backed Antbird	0.8677	D:\Data\A6KAPAW2	20260331	102300	0.25
95963	2026-03-28	2	3	-245929	-769024	A6KAPAW2	12h25	700-800m	21	24	Aves	Passeriformes	Thamnophilidae	Willisornis poecilinotus	Common Scale-backed Antbird	0.7582	D:\Data\A6KAPAW2	20260331	102300	0.25
95964	2026-03-28	2	3	-245929	-769024	A6KAPAW2	12h25	700-800m	27	30	Aves	Piciformes	Bucconidae	Malacoptila fusca	White-chested Puffbird	0.3071	D:\Data\A6KAPAW2	20260331	102400	0.25
95965	2026-03-28	2	3	-245929	-769024	A6KAPAW2	12h25	700-800m	3	6	Aves	Piciformes	Bucconidae	Malacoptila fusca	White-chested Puffbird	0.588	D:\Data\A6KAPAW2	20260331	102600	0.25
95966	2026-03-28	2	3	-245929	-769024	A6KAPAW2	12h25	700-800m	15	18	Aves	Piciformes	Bucconidae	Malacoptila fusca	White-chested Puffbird	0.6968	D:\Data\A6KAPAW2	20260331	102700	0.25
95967	2026-03-28	2	3	-245929	-769024	A6KAPAW2	12h25	700-800m	30	33	Aves	Piciformes	Bucconidae	Malacoptila fusca	White-chested Puffbird	0.8652	D:\Data\A6KAPAW2	20260331	102800	0.25
95968	2026-03-28	2	3	-245929	-769024	A6KAPAW2	12h25	700-800m	42	45	Aves	Piciformes	Bucconidae	Malacoptila fusca	White-chested Puffbird	0.3492	D:\Data\A6KAPAW2	20260331	102900	0.25
95969	2026-03-28	2	3	-245929	-769024	A6KAPAW2	12h25	700-800m	45	48	Aves	Piciformes	Bucconidae	Malacoptila fusca	White-chested Puffbird	0.8945	D:\Data\A6KAPAW2	20260331	102900	0.25
95970	2026-03-28	2	3	-245929	-769024	A6KAPAW2	12h25	700-800m	42	45	Aves	Piciformes	Bucconidae	Malacoptila fusca	White-chested Puffbird	0.6793	D:\Data\A6KAPAW2	20260331	103000	0.25
95971	2026-03-28	2	3	-245929	-769024	A6KAPAW2	12h25	700-800m	42	45	Aves	Passeriformes	Grallariidae	Grallaria dignissima	Ochre-striped Antpitta	0.472	D:\Data\A6KAPAW2	20260331	103000	0.25
95972	2026-03-28	2	3	-245929	-769024	A6KAPAW2	12h25	700-800m	45	48	Aves	Piciformes	Bucconidae	Malacoptila fusca	White-chested Puffbird	0.2819	D:\Data\A6KAPAW2	20260331	103000	0.25
95973	2026-03-28	2	3	-245929	-769024	A6KAPAW2	12h25	700-800m	48	51	Aves	Piciformes	Bucconidae	Malacoptila fusca	White-chested Puffbird	0.6703	D:\Data\A6KAPAW2	20260331	103000	0.25
95974	2026-03-28	2	3	-245929	-769024	A6KAPAW2	12h25	700-800m	48	51	Aves	Passeriformes	Grallariidae	Grallaria dignissima	Ochre-striped Antpitta	0.3179	D:\Data\A6KAPAW2	20260331	103000	0.25
95975	2026-03-28	2	3	-245929	-769024	A6KAPAW2	12h25	700-800m	51	54	Aves	Piciformes	Bucconidae	Malacoptila fusca	White-chested Puffbird	0.3047	D:\Data\A6KAPAW2	20260331	103000	0.25
95976	2026-03-28	2	3	-245929	-769024	A6KAPAW2	12h25	700-800m	33	36	Aves	Steatornithiformes	Steatornithidae	Steatornis caripensis	Oilbird	0.6657	D:\Data\A6KAPAW2	20260331	103100	0.25
95977	2026-03-28	2	3	-245929	-769024	A6KAPAW2	12h25	700-800m	45	48	Aves	Piciformes	Bucconidae	Malacoptila fusca	White-chested Puffbird	0.3591	D:\Data\A6KAPAW2	20260331	103100	0.25
95978	2026-03-28	2	3	-245929	-769024	A6KAPAW2	12h25	700-800m	48	51	Aves	Piciformes	Bucconidae	Malacoptila fusca	White-chested Puffbird	0.2946	D:\Data\A6KAPAW2	20260331	103100	0.25
95979	2026-03-28	2	3	-245929	-769024	A6KAPAW2	12h25	700-800m	51	54	Aves	Piciformes	Bucconidae	Malacoptila fusca	White-chested Puffbird	0.6134	D:\Data\A6KAPAW2	20260331	103100	0.25
95980	2026-03-28	2	3	-245929	-769024	A6KAPAW2	12h25	700-800m	51	54	Aves	Passeriformes	Grallariidae	Grallaria dignissima	Ochre-striped Antpitta	0.3302	D:\Data\A6KAPAW2	20260331	103100	0.25
95981	2026-03-28	2	3	-245929	-769024	A6KAPAW2	12h25	700-800m	12	15	Aves	Steatornithiformes	Steatornithidae	Steatornis caripensis	Oilbird	0.5311	D:\Data\A6KAPAW2	20260331	103200	0.25
95982	2026-03-28	2	3	-245929	-769024	A6KAPAW2	12h25	700-800m	21	24	Aves	Steatornithiformes	Steatornithidae	Steatornis caripensis	Oilbird	0.2808	D:\Data\A6KAPAW2	20260331	103200	0.25
95983	2026-03-28	2	3	-245929	-769024	A6KAPAW2	12h25	700-800m	33	36	Aves	Piciformes	Bucconidae	Malacoptila fusca	White-chested Puffbird	0.8189	D:\Data\A6KAPAW2	20260331	103200	0.25
95984	2026-03-28	2	3	-245929	-769024	A6KAPAW2	12h25	700-800m	33	36	Aves	Passeriformes	Grallariidae	Grallaria dignissima	Ochre-striped Antpitta	0.586	D:\Data\A6KAPAW2	20260331	103200	0.25
95985	2026-03-28	2	3	-245929	-769024	A6KAPAW2	12h25	700-800m	39	42	Aves	Piciformes	Bucconidae	Malacoptila fusca	White-chested Puffbird	0.9204	D:\Data\A6KAPAW2	20260331	103200	0.25
95986	2026-03-28	2	3	-245929	-769024	A6KAPAW2	12h25	700-800m	36	39	Aves	Piciformes	Bucconidae	Malacoptila fusca	White-chested Puffbird	0.3144	D:\Data\A6KAPAW2	20260331	103300	0.25
95987	2026-03-28	2	3	-245929	-769024	A6KAPAW2	12h25	700-800m	39	42	Aves	Piciformes	Bucconidae	Malacoptila fusca	White-chested Puffbird	0.3867	D:\Data\A6KAPAW2	20260331	103300	0.25
95988	2026-03-28	2	3	-245929	-769024	A6KAPAW2	12h25	700-800m	45	48	Aves	Piciformes	Bucconidae	Malacoptila fusca	White-chested Puffbird	0.4802	D:\Data\A6KAPAW2	20260331	103300	0.25
95989	2026-03-28	2	3	-245929	-769024	A6KAPAW2	12h25	700-800m	36	39	Aves	Piciformes	Bucconidae	Malacoptila fusca	White-chested Puffbird	0.6916	D:\Data\A6KAPAW2	20260331	103600	0.25
95990	2026-03-28	2	3	-245929	-769024	A6KAPAW2	12h25	700-800m	36	39	Aves	Passeriformes	Grallariidae	Grallaria dignissima	Ochre-striped Antpitta	0.3619	D:\Data\A6KAPAW2	20260331	103600	0.25
95991	2026-03-28	2	3	-245929	-769024	A6KAPAW2	12h25	700-800m	39	42	Aves	Piciformes	Bucconidae	Malacoptila fusca	White-chested Puffbird	0.7613	D:\Data\A6KAPAW2	20260331	103600	0.25
95992	2026-03-28	2	3	-245929	-769024	A6KAPAW2	12h25	700-800m	39	42	Aves	Passeriformes	Grallariidae	Grallaria dignissima	Ochre-striped Antpitta	0.5403	D:\Data\A6KAPAW2	20260331	103600	0.25
95993	2026-03-28	2	3	-245929	-769024	A6KAPAW2	12h25	700-800m	42	45	Aves	Piciformes	Bucconidae	Malacoptila fusca	White-chested Puffbird	0.6446	D:\Data\A6KAPAW2	20260331	103600	0.25
95994	2026-03-28	2	3	-245929	-769024	A6KAPAW2	12h25	700-800m	21	24	Aves	Piciformes	Bucconidae	Malacoptila fusca	White-chested Puffbird	0.8255	D:\Data\A6KAPAW2	20260331	103900	0.25
95995	2026-03-28	2	3	-245929	-769024	A6KAPAW2	12h25	700-800m	27	30	Aves	Piciformes	Bucconidae	Malacoptila fusca	White-chested Puffbird	0.6095	D:\Data\A6KAPAW2	20260331	104000	0.25
95996	2026-03-28	2	3	-245929	-769024	A6KAPAW2	12h25	700-800m	30	33	Aves	Piciformes	Bucconidae	Malacoptila fusca	White-chested Puffbird	0.4254	D:\Data\A6KAPAW2	20260331	104000	0.25
95997	2026-03-28	2	3	-245929	-769024	A6KAPAW2	12h25	700-800m	24	27	Aves	Passeriformes	Grallariidae	Grallaria dignissima	Ochre-striped Antpitta	0.386	D:\Data\A6KAPAW2	20260331	104100	0.25
95998	2026-03-28	2	3	-245929	-769024	A6KAPAW2	12h25	700-800m	24	27	Aves	Piciformes	Bucconidae	Malacoptila fusca	White-chested Puffbird	0.3403	D:\Data\A6KAPAW2	20260331	104100	0.25
95999	2026-03-28	2	3	-245929	-769024	A6KAPAW2	12h25	700-800m	30	33	Aves	Piciformes	Bucconidae	Malacoptila fusca	White-chested Puffbird	0.3781	D:\Data\A6KAPAW2	20260331	104100	0.25
96000	2026-03-28	2	3	-245929	-769024	A6KAPAW2	12h25	700-800m	21	24	Aves	Piciformes	Bucconidae	Malacoptila fusca	White-chested Puffbird	0.3181	D:\Data\A6KAPAW2	20260331	104300	0.25
96001	2026-03-28	2	3	-245929	-769024	A6KAPAW2	12h25	700-800m	24	27	Aves	Piciformes	Bucconidae	Malacoptila fusca	White-chested Puffbird	0.3236	D:\Data\A6KAPAW2	20260331	104300	0.25
96002	2026-03-28	2	3	-245929	-769024	A6KAPAW2	12h25	700-800m	30	33	Aves	Piciformes	Bucconidae	Malacoptila fusca	White-chested Puffbird	0.5782	D:\Data\A6KAPAW2	20260331	104500	0.25
96003	2026-03-28	2	3	-245929	-769024	A6KAPAW2	12h25	700-800m	33	36	Aves	Piciformes	Bucconidae	Malacoptila fusca	White-chested Puffbird	0.81	D:\Data\A6KAPAW2	20260331	104500	0.25
96004	2026-03-28	2	3	-245929	-769024	A6KAPAW2	12h25	700-800m	33	36	Aves	Piciformes	Bucconidae	Malacoptila fusca	White-chested Puffbird	0.6112	D:\Data\A6KAPAW2	20260331	104600	0.25
96005	2026-03-28	2	3	-245929	-769024	A6KAPAW2	12h25	700-800m	33	36	Aves	Passeriformes	Grallariidae	Grallaria dignissima	Ochre-striped Antpitta	0.4905	D:\Data\A6KAPAW2	20260331	104600	0.25
96006	2026-03-28	2	3	-245929	-769024	A6KAPAW2	12h25	700-800m	21	24	Aves	Passeriformes	Grallariidae	Grallaria dignissima	Ochre-striped Antpitta	0.4036	D:\Data\A6KAPAW2	20260331	104700	0.25
96007	2026-03-28	2	3	-245929	-769024	A6KAPAW2	12h25	700-800m	27	30	Aves	Passeriformes	Grallariidae	Grallaria dignissima	Ochre-striped Antpitta	0.597	D:\Data\A6KAPAW2	20260331	104700	0.25
96008	2026-03-28	2	3	-245929	-769024	A6KAPAW2	12h25	700-800m	27	30	Aves	Piciformes	Bucconidae	Malacoptila fusca	White-chested Puffbird	0.2961	D:\Data\A6KAPAW2	20260331	104700	0.25
96009	2026-03-28	2	3	-245929	-769024	A6KAPAW2	12h25	700-800m	24	27	Aves	Passeriformes	Grallariidae	Grallaria dignissima	Ochre-striped Antpitta	0.3082	D:\Data\A6KAPAW2	20260331	104800	0.25
96010	2026-03-28	2	3	-245929	-769024	A6KAPAW2	12h25	700-800m	27	30	Aves	Piciformes	Bucconidae	Malacoptila fusca	White-chested Puffbird	0.5489	D:\Data\A6KAPAW2	20260331	104900	0.25
96011	2026-03-28	2	3	-245929	-769024	A6KAPAW2	12h25	700-800m	24	27	Aves	Piciformes	Bucconidae	Malacoptila fusca	White-chested Puffbird	0.7746	D:\Data\A6KAPAW2	20260331	105000	0.25
96012	2026-03-28	2	3	-245929	-769024	A6KAPAW2	12h25	700-800m	36	39	Aves	Piciformes	Bucconidae	Malacoptila fusca	White-chested Puffbird	0.4975	D:\Data\A6KAPAW2	20260331	105100	0.25
96013	2026-03-28	2	3	-245929	-769024	A6KAPAW2	12h25	700-800m	27	30	Aves	Piciformes	Bucconidae	Malacoptila fusca	White-chested Puffbird	0.5183	D:\Data\A6KAPAW2	20260331	105300	0.25
96014	2026-03-28	2	3	-245929	-769024	A6KAPAW2	12h25	700-800m	33	36	Aves	Piciformes	Bucconidae	Malacoptila fusca	White-chested Puffbird	0.4117	D:\Data\A6KAPAW2	20260331	105300	0.25
96015	2026-03-28	2	3	-245929	-769024	A6KAPAW2	12h25	700-800m	33	36	Aves	Passeriformes	Grallariidae	Grallaria dignissima	Ochre-striped Antpitta	0.2769	D:\Data\A6KAPAW2	20260331	105300	0.25
96016	2026-03-28	2	3	-245929	-769024	A6KAPAW2	12h25	700-800m	21	24	Aves	Piciformes	Bucconidae	Malacoptila fusca	White-chested Puffbird	0.3776	D:\Data\A6KAPAW2	20260331	105400	0.25
96017	2026-03-28	2	3	-245929	-769024	A6KAPAW2	12h25	700-800m	24	27	Aves	Piciformes	Bucconidae	Malacoptila fusca	White-chested Puffbird	0.8147	D:\Data\A6KAPAW2	20260331	105400	0.25
96018	2026-03-28	2	3	-245929	-769024	A6KAPAW2	12h25	700-800m	12	15	Aves	Piciformes	Bucconidae	Malacoptila fusca	White-chested Puffbird	0.6203	D:\Data\A6KAPAW2	20260331	105500	0.25
96019	2026-03-28	2	3	-245929	-769024	A6KAPAW2	12h25	700-800m	18	21	Aves	Passeriformes	Grallariidae	Grallaria dignissima	Ochre-striped Antpitta	0.5563	D:\Data\A6KAPAW2	20260331	105500	0.25
96020	2026-03-28	2	3	-245929	-769024	A6KAPAW2	12h25	700-800m	18	21	Aves	Piciformes	Bucconidae	Malacoptila fusca	White-chested Puffbird	0.5286	D:\Data\A6KAPAW2	20260331	105500	0.25
96021	2026-03-28	2	3	-245929	-769024	A6KAPAW2	12h25	700-800m	21	24	Aves	Piciformes	Bucconidae	Malacoptila fusca	White-chested Puffbird	0.5538	D:\Data\A6KAPAW2	20260331	105500	0.25
96022	2026-03-28	2	3	-245929	-769024	A6KAPAW2	12h25	700-800m	15	18	Aves	Piciformes	Bucconidae	Malacoptila fusca	White-chested Puffbird	0.5837	D:\Data\A6KAPAW2	20260331	105600	0.25
96023	2026-03-28	2	3	-245929	-769024	A6KAPAW2	12h25	700-800m	6	9	Aves	Piciformes	Bucconidae	Malacoptila fusca	White-chested Puffbird	0.2704	D:\Data\A6KAPAW2	20260331	105800	0.25
96024	2026-03-28	2	3	-245929	-769024	A6KAPAW2	12h25	700-800m	9	12	Aves	Piciformes	Bucconidae	Malacoptila fusca	White-chested Puffbird	0.349	D:\Data\A6KAPAW2	20260331	105800	0.25
96025	2026-03-28	2	3	-245929	-769024	A6KAPAW2	12h25	700-800m	12	15	Aves	Piciformes	Bucconidae	Malacoptila fusca	White-chested Puffbird	0.4013	D:\Data\A6KAPAW2	20260331	105800	0.25
96026	2026-03-28	2	3	-245929	-769024	A6KAPAW2	12h25	700-800m	15	18	Aves	Strigiformes	Strigidae	Lophostrix cristata	Crested Owl	0.2835	D:\Data\A6KAPAW2	20260331	110000	0.25
96027	2026-03-28	2	3	-245929	-769024	A6KAPAW2	12h25	700-800m	39	42	Aves	Strigiformes	Strigidae	Lophostrix cristata	Crested Owl	0.3321	D:\Data\A6KAPAW2	20260331	110000	0.25
96028	2026-03-28	2	3	-245929	-769024	A6KAPAW2	12h25	700-800m	6	9	Aves	Strigiformes	Strigidae	Lophostrix cristata	Crested Owl	0.3635	D:\Data\A6KAPAW2	20260331	110100	0.25
96029	2026-03-28	2	3	-245929	-769024	A6KAPAW2	12h25	700-800m	42	45	Aves	Piciformes	Bucconidae	Malacoptila fusca	White-chested Puffbird	0.7049	D:\Data\A6KAPAW2	20260331	110100	0.25
96030	2026-03-28	2	3	-245929	-769024	A6KAPAW2	12h25	700-800m	45	48	Aves	Passeriformes	Pipridae	Lepidothrix coronata	Blue-crowned Manakin	0.4172	D:\Data\A6KAPAW2	20260331	110400	0.25
96031	2026-03-28	2	3	-245929	-769024	A6KAPAW2	12h25	700-800m	0	3	Aves	Piciformes	Bucconidae	Malacoptila fusca	White-chested Puffbird	0.5569	D:\Data\A6KAPAW2	20260331	110600	0.25
96032	2026-03-28	2	3	-245929	-769024	A6KAPAW2	12h25	700-800m	0	3	Aves	Piciformes	Bucconidae	Malacoptila rufa	Rufous-necked Puffbird	0.4174	D:\Data\A6KAPAW2	20260331	110600	0.25
96033	2026-03-28	2	3	-245929	-769024	A6KAPAW2	12h25	700-800m	3	6	Aves	Strigiformes	Strigidae	Lophostrix cristata	Crested Owl	0.2696	D:\Data\A6KAPAW2	20260331	110600	0.25
96034	2026-03-28	2	3	-245929	-769024	A6KAPAW2	12h25	700-800m	6	9	Aves	Strigiformes	Strigidae	Lophostrix cristata	Crested Owl	0.2919	D:\Data\A6KAPAW2	20260331	110600	0.25
96035	2026-03-28	2	3	-245929	-769024	A6KAPAW2	12h25	700-800m	6	9	Aves	Strigiformes	Strigidae	Lophostrix cristata	Crested Owl	0.2965	D:\Data\A6KAPAW2	20260331	110700	0.25
96036	2026-03-28	2	3	-245929	-769024	A6KAPAW2	12h25	700-800m	9	12	Aves	Strigiformes	Strigidae	Lophostrix cristata	Crested Owl	0.3237	D:\Data\A6KAPAW2	20260331	110700	0.25
96037	2026-03-28	2	3	-245929	-769024	A6KAPAW2	12h25	700-800m	21	24	Aves	Strigiformes	Strigidae	Lophostrix cristata	Crested Owl	0.2677	D:\Data\A6KAPAW2	20260331	110800	0.25
96038	2026-03-28	2	3	-245929	-769024	A6KAPAW2	12h25	700-800m	30	33	Aves	Piciformes	Bucconidae	Malacoptila fusca	White-chested Puffbird	0.2806	D:\Data\A6KAPAW2	20260331	110800	0.25
96039	2026-03-28	2	3	-245929	-769024	A6KAPAW2	12h25	700-800m	42	45	Aves	Strigiformes	Strigidae	Lophostrix cristata	Crested Owl	0.2891	D:\Data\A6KAPAW2	20260331	110800	0.25
96040	2026-03-28	2	3	-245929	-769024	A6KAPAW2	12h25	700-800m	0	3	Aves	Piciformes	Bucconidae	Malacoptila fusca	White-chested Puffbird	0.519	D:\Data\A6KAPAW2	20260331	111200	0.25
96041	2026-03-28	2	3	-245929	-769024	A6KAPAW2	12h25	700-800m	12	15	Aves	Strigiformes	Strigidae	Lophostrix cristata	Crested Owl	0.2507	D:\Data\A6KAPAW2	20260331	111200	0.25
96042	2026-03-28	2	3	-245929	-769024	A6KAPAW2	12h25	700-800m	36	39	Aves	Piciformes	Bucconidae	Malacoptila fusca	White-chested Puffbird	0.5285	D:\Data\A6KAPAW2	20260331	111200	0.25
96043	2026-03-28	2	3	-245929	-769024	A6KAPAW2	12h25	700-800m	39	42	Aves	Piciformes	Bucconidae	Malacoptila fusca	White-chested Puffbird	0.4281	D:\Data\A6KAPAW2	20260331	111200	0.25
96044	2026-03-28	2	3	-245929	-769024	A6KAPAW2	12h25	700-800m	51	54	Aves	Piciformes	Bucconidae	Malacoptila fusca	White-chested Puffbird	0.5592	D:\Data\A6KAPAW2	20260331	111300	0.25
96045	2026-03-28	2	3	-245929	-769024	A6KAPAW2	12h25	700-800m	42	45	Aves	Psittaciformes	Psittacidae	Amazona farinosa	Mealy Parrot	0.2819	D:\Data\A6KAPAW2	20260331	111400	0.25
96046	2026-03-28	2	3	-245929	-769024	A6KAPAW2	12h25	700-800m	45	48	Aves	Psittaciformes	Psittacidae	Amazona farinosa	Mealy Parrot	0.494	D:\Data\A6KAPAW2	20260331	111400	0.25
96047	2026-03-28	2	3	-245929	-769024	A6KAPAW2	12h25	700-800m	27	30	Aves	Psittaciformes	Psittacidae	Amazona farinosa	Mealy Parrot	0.5119	D:\Data\A6KAPAW2	20260331	111500	0.25
96048	2026-03-28	2	3	-245929	-769024	A6KAPAW2	12h25	700-800m	42	45	Aves	Trogoniformes	Trogonidae	Pharomachrus pavoninus	Pavonine Quetzal	0.3611	D:\Data\A6KAPAW2	20260331	111500	0.25
96049	2026-03-28	2	3	-245929	-769024	A6KAPAW2	12h25	700-800m	3	6	Aves	Psittaciformes	Psittacidae	Amazona farinosa	Mealy Parrot	0.4662	D:\Data\A6KAPAW2	20260331	111600	0.25
96050	2026-03-28	2	3	-245929	-769024	A6KAPAW2	12h25	700-800m	6	9	Aves	Psittaciformes	Psittacidae	Amazona farinosa	Mealy Parrot	0.3796	D:\Data\A6KAPAW2	20260331	111600	0.25
96051	2026-03-28	2	3	-245929	-769024	A6KAPAW2	12h25	700-800m	27	30	Aves	Psittaciformes	Psittacidae	Amazona farinosa	Mealy Parrot	0.4484	D:\Data\A6KAPAW2	20260331	111600	0.25
96052	2026-03-28	2	3	-245929	-769024	A6KAPAW2	12h25	700-800m	3	6	Aves	Piciformes	Bucconidae	Malacoptila fusca	White-chested Puffbird	0.4368	D:\Data\A6KAPAW2	20260331	111800	0.25
96053	2026-03-28	2	3	-245929	-769024	A6KAPAW2	12h25	700-800m	6	9	Aves	Piciformes	Bucconidae	Malacoptila fusca	White-chested Puffbird	0.7589	D:\Data\A6KAPAW2	20260331	111800	0.25
96054	2026-03-28	2	3	-245929	-769024	A6KAPAW2	12h25	700-800m	45	48	Aves	Passeriformes	Furnariidae	Hylexetastes stresemanni	Bar-bellied Woodcreeper	0.3767	D:\Data\A6KAPAW2	20260331	111800	0.25
96055	2026-03-28	2	3	-245929	-769024	A6KAPAW2	12h25	700-800m	33	36	Aves	Piciformes	Bucconidae	Malacoptila fusca	White-chested Puffbird	0.3322	D:\Data\A6KAPAW2	20260331	111900	0.25
96056	2026-03-28	2	3	-245929	-769024	A6KAPAW2	12h25	700-800m	36	39	Aves	Piciformes	Bucconidae	Malacoptila fusca	White-chested Puffbird	0.606	D:\Data\A6KAPAW2	20260331	111900	0.25
96057	2026-03-28	2	3	-245929	-769024	A6KAPAW2	12h25	700-800m	45	48	Aves	Passeriformes	Furnariidae	Hylexetastes stresemanni	Bar-bellied Woodcreeper	0.4592	D:\Data\A6KAPAW2	20260331	111900	0.25
96058	2026-03-28	2	3	-245929	-769024	A6KAPAW2	12h25	700-800m	51	54	Aves	Passeriformes	Furnariidae	Hylexetastes stresemanni	Bar-bellied Woodcreeper	0.349	D:\Data\A6KAPAW2	20260331	111900	0.25
96059	2026-03-28	2	3	-245929	-769024	A6KAPAW2	12h25	700-800m	30	33	Aves	Strigiformes	Strigidae	Lophostrix cristata	Crested Owl	0.2868	D:\Data\A6KAPAW2	20260331	112000	0.25
96060	2026-03-28	2	3	-245929	-769024	A6KAPAW2	12h25	700-800m	51	54	Aves	Piciformes	Bucconidae	Malacoptila fusca	White-chested Puffbird	0.844	D:\Data\A6KAPAW2	20260331	112000	0.25
96061	2026-03-28	2	3	-245929	-769024	A6KAPAW2	12h25	700-800m	51	54	Aves	Passeriformes	Grallariidae	Grallaria dignissima	Ochre-striped Antpitta	0.2857	D:\Data\A6KAPAW2	20260331	112000	0.25
96062	2026-03-28	2	3	-245929	-769024	A6KAPAW2	12h25	700-800m	48	51	Aves	Piciformes	Bucconidae	Malacoptila fusca	White-chested Puffbird	0.8792	D:\Data\A6KAPAW2	20260331	112100	0.25
96063	2026-03-28	2	3	-245929	-769024	A6KAPAW2	12h25	700-800m	51	54	Aves	Piciformes	Bucconidae	Malacoptila fusca	White-chested Puffbird	0.6566	D:\Data\A6KAPAW2	20260331	112100	0.25
96064	2026-03-28	2	3	-245929	-769024	A6KAPAW2	12h25	700-800m	27	30	Aves	Strigiformes	Strigidae	Lophostrix cristata	Crested Owl	0.5972	D:\Data\A6KAPAW2	20260331	112300	0.25
96065	2026-03-28	2	3	-245929	-769024	A6KAPAW2	12h25	700-800m	33	36	Aves	Strigiformes	Strigidae	Lophostrix cristata	Crested Owl	0.3799	D:\Data\A6KAPAW2	20260331	112300	0.25
96066	2026-03-28	2	3	-245929	-769024	A6KAPAW2	12h25	700-800m	51	54	Aves	Passeriformes	Formicariidae	Chamaeza nobilis	Striated Antthrush	0.3308	D:\Data\A6KAPAW2	20260331	112700	0.25
96067	2026-03-28	2	3	-245929	-769024	A6KAPAW2	12h25	700-800m	51	54	Aves	Passeriformes	Pipridae	Ceratopipra erythrocephala	Golden-headed Manakin	0.262	D:\Data\A6KAPAW2	20260331	112700	0.25
96068	2026-03-28	2	3	-245929	-769024	A6KAPAW2	12h25	700-800m	12	15	Aves	Passeriformes	Tyrannidae	Platyrinchus coronatus	Golden-crowned Spadebill	0.2706	D:\Data\A6KAPAW2	20260331	112900	0.25
96069	2026-03-28	2	3	-245929	-769024	A6KAPAW2	12h25	700-800m	51	54	Aves	Passeriformes	Formicariidae	Chamaeza nobilis	Striated Antthrush	0.2947	D:\Data\A6KAPAW2	20260331	113500	0.25
96070	2026-03-28	2	3	-245929	-769024	A6KAPAW2	12h25	700-800m	12	15	Aves	Strigiformes	Strigidae	Lophostrix cristata	Crested Owl	0.257	D:\Data\A6KAPAW2	20260331	113800	0.25
96071	2026-03-28	2	3	-245929	-769024	A6KAPAW2	12h25	700-800m	51	54	Aves	Galliformes	Cracidae	Nothocrax urumutum	Nocturnal Curassow	0.3491	D:\Data\A6KAPAW2	20260331	113900	0.25
96072	2026-03-28	2	3	-245929	-769024	A6KAPAW2	12h25	700-800m	0	3	Aves	Galliformes	Cracidae	Nothocrax urumutum	Nocturnal Curassow	0.3565	D:\Data\A6KAPAW2	20260331	114000	0.25
96073	2026-03-28	2	3	-245929	-769024	A6KAPAW2	12h25	700-800m	36	39	Aves	Steatornithiformes	Steatornithidae	Steatornis caripensis	Oilbird	0.2559	D:\Data\A6KAPAW2	20260331	114000	0.25
96074	2026-03-28	2	3	-245929	-769024	A6KAPAW2	12h25	700-800m	51	54	Aves	Passeriformes	Formicariidae	Chamaeza nobilis	Striated Antthrush	0.2779	D:\Data\A6KAPAW2	20260331	114000	0.25
96075	2026-03-28	2	3	-245929	-769024	A6KAPAW2	12h25	700-800m	6	9	Aves	Passeriformes	Pipridae	Lepidothrix coronata	Blue-crowned Manakin	0.283	D:\Data\A6KAPAW2	20260331	114300	0.25
96076	2026-03-28	2	3	-245929	-769024	A6KAPAW2	12h25	700-800m	48	51	Aves	Piciformes	Bucconidae	Nonnula brunnea	Brown Nunlet	0.2534	D:\Data\A6KAPAW2	20260331	114600	0.25
96077	2026-03-28	2	3	-245929	-769024	A6KAPAW2	12h25	700-800m	6	9	Aves	Strigiformes	Strigidae	Lophostrix cristata	Crested Owl	0.4029	D:\Data\A6KAPAW2	20260331	114800	0.25
96078	2026-03-28	2	3	-245929	-769024	A6KAPAW2	12h25	700-800m	12	15	Aves	Passeriformes	Formicariidae	Chamaeza nobilis	Striated Antthrush	0.2877	D:\Data\A6KAPAW2	20260331	115000	0.25
96079	2026-03-28	2	3	-245929	-769024	A6KAPAW2	12h25	700-800m	15	18	Aves	Passeriformes	Formicariidae	Chamaeza nobilis	Striated Antthrush	0.3565	D:\Data\A6KAPAW2	20260331	115000	0.25
96080	2026-03-28	2	3	-245929	-769024	A6KAPAW2	12h25	700-800m	18	21	Aves	Passeriformes	Formicariidae	Chamaeza nobilis	Striated Antthrush	0.3746	D:\Data\A6KAPAW2	20260331	115000	0.25
96081	2026-03-28	2	3	-245929	-769024	A6KAPAW2	12h25	700-800m	12	15	Aves	Passeriformes	Formicariidae	Chamaeza nobilis	Striated Antthrush	0.3243	D:\Data\A6KAPAW2	20260331	115100	0.25
96082	2026-03-28	2	3	-245929	-769024	A6KAPAW2	12h25	700-800m	27	30	Aves	Passeriformes	Formicariidae	Chamaeza nobilis	Striated Antthrush	0.2894	D:\Data\A6KAPAW2	20260331	115100	0.25
96083	2026-03-28	2	3	-245929	-769024	A6KAPAW2	12h25	700-800m	30	33	Aves	Passeriformes	Formicariidae	Chamaeza nobilis	Striated Antthrush	0.3153	D:\Data\A6KAPAW2	20260331	115100	0.25
96084	2026-03-28	2	3	-245929	-769024	A6KAPAW2	12h25	700-800m	33	36	Aves	Passeriformes	Formicariidae	Chamaeza nobilis	Striated Antthrush	0.3814	D:\Data\A6KAPAW2	20260331	115100	0.25
96085	2026-03-28	2	3	-245929	-769024	A6KAPAW2	12h25	700-800m	33	36	Aves	Passeriformes	Formicariidae	Chamaeza nobilis	Striated Antthrush	0.2784	D:\Data\A6KAPAW2	20260331	115200	0.25
96086	2026-03-28	2	3	-245929	-769024	A6KAPAW2	12h25	700-800m	42	45	Aves	Galliformes	Cracidae	Nothocrax urumutum	Nocturnal Curassow	0.2871	D:\Data\A6KAPAW2	20260331	115200	0.25
96087	2026-03-28	2	3	-245929	-769024	A6KAPAW2	12h25	700-800m	6	9	Aves	Strigiformes	Strigidae	Lophostrix cristata	Crested Owl	0.4762	D:\Data\A6KAPAW2	20260331	115300	0.25
96088	2026-03-28	2	3	-245929	-769024	A6KAPAW2	12h25	700-800m	6	9	Aves	Galliformes	Cracidae	Nothocrax urumutum	Nocturnal Curassow	0.3694	D:\Data\A6KAPAW2	20260331	115300	0.25
96089	2026-03-28	2	3	-245929	-769024	A6KAPAW2	12h25	700-800m	27	30	Aves	Strigiformes	Strigidae	Lophostrix cristata	Crested Owl	0.277	D:\Data\A6KAPAW2	20260331	115400	0.25
96090	2026-03-28	2	3	-245929	-769024	A6KAPAW2	12h25	700-800m	21	24	Aves	Strigiformes	Strigidae	Lophostrix cristata	Crested Owl	0.2552	D:\Data\A6KAPAW2	20260331	115500	0.25
96091	2026-03-28	2	3	-245929	-769024	A6KAPAW2	12h25	700-800m	30	33	Aves	Piciformes	Bucconidae	Nonnula brunnea	Brown Nunlet	0.2574	D:\Data\A6KAPAW2	20260331	115600	0.25
96092	2026-03-28	2	3	-245929	-769024	A6KAPAW2	12h25	700-800m	36	39	Aves	Piciformes	Bucconidae	Nonnula brunnea	Brown Nunlet	0.303	D:\Data\A6KAPAW2	20260331	115600	0.25
96093	2026-03-28	2	3	-245929	-769024	A6KAPAW2	12h25	700-800m	39	42	Aves	Passeriformes	Formicariidae	Chamaeza nobilis	Striated Antthrush	0.2518	D:\Data\A6KAPAW2	20260331	115600	0.25
96094	2026-03-28	2	3	-245929	-769024	A6KAPAW2	12h25	700-800m	33	36	Aves	Piciformes	Bucconidae	Nonnula brunnea	Brown Nunlet	0.3832	D:\Data\A6KAPAW2	20260331	115700	0.25
96095	2026-03-28	2	3	-245929	-769024	A6KAPAW2	12h25	700-800m	24	27	Aves	Piciformes	Bucconidae	Nonnula brunnea	Brown Nunlet	0.29	D:\Data\A6KAPAW2	20260331	115900	0.25
96096	2026-03-28	2	3	-245929	-769024	A6KAPAW2	12h25	700-800m	27	30	Aves	Piciformes	Bucconidae	Nonnula brunnea	Brown Nunlet	0.2797	D:\Data\A6KAPAW2	20260331	115900	0.25
96097	2026-03-28	2	3	-245929	-769024	A6KAPAW2	12h25	700-800m	45	48	Aves	Piciformes	Bucconidae	Nonnula brunnea	Brown Nunlet	0.277	D:\Data\A6KAPAW2	20260331	115900	0.25
96098	2026-03-28	2	3	-245929	-769024	A6KAPAW2	12h25	700-800m	42	45	Aves	Passeriformes	Tyrannidae	Platyrinchus coronatus	Golden-crowned Spadebill	0.4009	D:\Data\A6KAPAW2	20260331	120000	0.25
96099	2026-03-28	2	3	-245929	-769024	A6KAPAW2	12h25	700-800m	12	15	Aves	Piciformes	Bucconidae	Nonnula brunnea	Brown Nunlet	0.5318	D:\Data\A6KAPAW2	20260331	120100	0.25
96100	2026-03-28	2	3	-245929	-769024	A6KAPAW2	12h25	700-800m	15	18	Aves	Piciformes	Bucconidae	Nonnula brunnea	Brown Nunlet	0.3833	D:\Data\A6KAPAW2	20260331	120100	0.25
96101	2026-03-28	2	3	-245929	-769024	A6KAPAW2	12h25	700-800m	18	21	Aves	Piciformes	Bucconidae	Nonnula brunnea	Brown Nunlet	0.5263	D:\Data\A6KAPAW2	20260331	120100	0.25
96102	2026-03-28	2	3	-245929	-769024	A6KAPAW2	12h25	700-800m	27	30	Aves	Piciformes	Bucconidae	Nonnula brunnea	Brown Nunlet	0.3262	D:\Data\A6KAPAW2	20260331	120100	0.25
96103	2026-03-28	2	3	-245929	-769024	A6KAPAW2	12h25	700-800m	36	39	Aves	Piciformes	Bucconidae	Nonnula brunnea	Brown Nunlet	0.3325	D:\Data\A6KAPAW2	20260331	120100	0.25
96104	2026-03-28	2	3	-245929	-769024	A6KAPAW2	12h25	700-800m	27	30	Aves	Passeriformes	Tyrannidae	Platyrinchus coronatus	Golden-crowned Spadebill	0.2507	D:\Data\A6KAPAW2	20260331	121000	0.25
96105	2026-03-28	2	3	-245929	-769024	A6KAPAW2	12h25	700-800m	0	3	Aves	Passeriformes	Rhinocryptidae	Liosceles thoracicus	Rusty-belted Tapaculo	0.2649	D:\Data\A6KAPAW2	20260331	121900	0.25
96106	2026-03-28	2	3	-245929	-769024	A6KAPAW2	12h25	700-800m	45	48	Aves	Passeriformes	Rhinocryptidae	Liosceles thoracicus	Rusty-belted Tapaculo	0.3605	D:\Data\A6KAPAW2	20260331	121900	0.25
96107	2026-03-28	2	3	-245929	-769024	A6KAPAW2	12h25	700-800m	51	54	Aves	Passeriformes	Rhinocryptidae	Liosceles thoracicus	Rusty-belted Tapaculo	0.5842	D:\Data\A6KAPAW2	20260331	121900	0.25
96108	2026-03-28	2	3	-245929	-769024	A6KAPAW2	12h25	700-800m	15	18	Aves	Passeriformes	Formicariidae	Chamaeza nobilis	Striated Antthrush	0.3768	D:\Data\A6KAPAW2	20260331	122200	0.25
96109	2026-03-28	2	3	-245929	-769024	A6KAPAW2	12h25	700-800m	24	27	Aves	Passeriformes	Formicariidae	Chamaeza nobilis	Striated Antthrush	0.3793	D:\Data\A6KAPAW2	20260331	122200	0.25
96110	2026-03-28	2	3	-245929	-769024	A6KAPAW2	12h25	700-800m	27	30	Aves	Passeriformes	Formicariidae	Chamaeza nobilis	Striated Antthrush	0.4191	D:\Data\A6KAPAW2	20260331	122200	0.25
96111	2026-03-28	2	3	-245929	-769024	A6KAPAW2	12h25	700-800m	12	15	Aves	Passeriformes	Tyrannidae	Attila citriniventris	Citron-bellied Attila	0.4431	D:\Data\A6KAPAW2	20260331	122500	0.25
96112	2026-03-28	2	3	-245929	-769024	A6KAPAW2	12h25	700-800m	30	33	Aves	Passeriformes	Formicariidae	Chamaeza nobilis	Striated Antthrush	0.2673	D:\Data\A6KAPAW2	20260331	122500	0.25
96113	2026-03-28	2	3	-245929	-769024	A6KAPAW2	12h25	700-800m	0	3	Aves	Passeriformes	Tyrannidae	Attila citriniventris	Citron-bellied Attila	0.2719	D:\Data\A6KAPAW2	20260331	122600	0.25
96114	2026-03-28	2	3	-245929	-769024	A6KAPAW2	12h25	700-800m	3	6	Aves	Passeriformes	Tyrannidae	Attila citriniventris	Citron-bellied Attila	0.2651	D:\Data\A6KAPAW2	20260331	122600	0.25
96115	2026-03-28	2	3	-245929	-769024	A6KAPAW2	12h25	700-800m	6	9	Aves	Piciformes	Ramphastidae	Ramphastos tucanus	White-throated Toucan	0.4997	D:\Data\A6KAPAW2	20260331	122600	0.25
96116	2026-03-28	2	3	-245929	-769024	A6KAPAW2	12h25	700-800m	15	18	Aves	Passeriformes	Tyrannidae	Attila citriniventris	Citron-bellied Attila	0.575	D:\Data\A6KAPAW2	20260331	122600	0.25
96117	2026-03-28	2	3	-245929	-769024	A6KAPAW2	12h25	700-800m	18	21	Aves	Passeriformes	Tyrannidae	Attila citriniventris	Citron-bellied Attila	0.3032	D:\Data\A6KAPAW2	20260331	122600	0.25
96118	2026-03-28	2	3	-245929	-769024	A6KAPAW2	12h25	700-800m	54	55	Aves	Piciformes	Ramphastidae	Ramphastos tucanus	White-throated Toucan	0.3006	D:\Data\A6KAPAW2	20260331	122600	0.25
96119	2026-03-28	2	3	-245929	-769024	A6KAPAW2	12h25	700-800m	42	45	Aves	Passeriformes	Thamnophilidae	Thamnophilus murinus	Mouse-colored Antshrike	0.3764	D:\Data\A6KAPAW2	20260331	122700	0.25
96120	2026-03-28	2	3	-245929	-769024	A6KAPAW2	12h25	700-800m	39	42	Aves	Piciformes	Ramphastidae	Ramphastos tucanus	White-throated Toucan	0.3078	D:\Data\A6KAPAW2	20260331	122800	0.25
96121	2026-03-28	2	3	-245929	-769024	A6KAPAW2	12h25	700-800m	18	21	Aves	Passeriformes	Thamnophilidae	Thamnophilus murinus	Mouse-colored Antshrike	0.3324	D:\Data\A6KAPAW2	20260331	122900	0.25
96122	2026-03-28	2	3	-245929	-769024	A6KAPAW2	12h25	700-800m	27	30	Aves	Passeriformes	Thamnophilidae	Thamnophilus murinus	Mouse-colored Antshrike	0.2605	D:\Data\A6KAPAW2	20260331	122900	0.25
96123	2026-03-28	2	3	-245929	-769024	A6KAPAW2	12h25	700-800m	3	6	Aves	Passeriformes	Thamnophilidae	Thamnophilus murinus	Mouse-colored Antshrike	0.4794	D:\Data\A6KAPAW2	20260331	123000	0.25
96124	2026-03-28	2	3	-245929	-769024	A6KAPAW2	12h25	700-800m	9	12	Aves	Passeriformes	Thamnophilidae	Thamnophilus murinus	Mouse-colored Antshrike	0.2843	D:\Data\A6KAPAW2	20260331	123000	0.25
96125	2026-03-28	2	3	-245929	-769024	A6KAPAW2	12h25	700-800m	21	24	Aves	Passeriformes	Thamnophilidae	Thamnophilus murinus	Mouse-colored Antshrike	0.4274	D:\Data\A6KAPAW2	20260331	123000	0.25
96126	2026-03-28	2	3	-245929	-769024	A6KAPAW2	12h25	700-800m	24	27	Aves	Passeriformes	Thamnophilidae	Thamnophilus murinus	Mouse-colored Antshrike	0.2733	D:\Data\A6KAPAW2	20260331	123000	0.25
96127	2026-03-28	2	3	-245929	-769024	A6KAPAW2	12h25	700-800m	36	39	Aves	Passeriformes	Thamnophilidae	Thamnophilus murinus	Mouse-colored Antshrike	0.3972	D:\Data\A6KAPAW2	20260331	123000	0.25
96128	2026-03-28	2	3	-245929	-769024	A6KAPAW2	12h25	700-800m	15	18	Aves	Passeriformes	Rhinocryptidae	Liosceles thoracicus	Rusty-belted Tapaculo	0.3314	D:\Data\A6KAPAW2	20260331	123200	0.25
96129	2026-03-28	2	3	-245929	-769024	A6KAPAW2	12h25	700-800m	30	33	Aves	Galliformes	Cracidae	Nothocrax urumutum	Nocturnal Curassow	0.3344	D:\Data\A6KAPAW2	20260331	123500	0.25
96130	2026-03-28	2	3	-245929	-769024	A6KAPAW2	12h25	700-800m	27	30	Aves	Passeriformes	Thamnophilidae	Myrmelastes schistaceus	Slate-colored Antbird	0.3522	D:\Data\A6KAPAW2	20260331	123600	0.25
96131	2026-03-28	2	3	-245929	-769024	A6KAPAW2	12h25	700-800m	24	27	Aves	Passeriformes	Formicariidae	Chamaeza nobilis	Striated Antthrush	0.2513	D:\Data\A6KAPAW2	20260331	124300	0.25
96132	2026-03-28	2	3	-245929	-769024	A6KAPAW2	12h25	700-800m	36	39	Aves	Passeriformes	Thamnophilidae	Myrmelastes schistaceus	Slate-colored Antbird	0.2537	D:\Data\A6KAPAW2	20260331	124300	0.25
96133	2026-03-28	2	3	-245929	-769024	A6KAPAW2	12h25	700-800m	12	15	Aves	Piciformes	Bucconidae	Nonnula brunnea	Brown Nunlet	0.297	D:\Data\A6KAPAW2	20260331	124500	0.25
96134	2026-03-28	2	3	-245929	-769024	A6KAPAW2	12h25	700-800m	27	30	Aves	Passeriformes	Tyrannidae	Tolmomyias traylori	Orange-eyed Flycatcher	0.2751	D:\Data\A6KAPAW2	20260331	124500	0.25
96135	2026-03-28	2	3	-245929	-769024	A6KAPAW2	12h25	700-800m	27	30	Aves	Passeriformes	Pipridae	Lepidothrix coronata	Blue-crowned Manakin	0.7486	D:\Data\A6KAPAW2	20260331	124800	0.25
96136	2026-03-28	2	3	-245929	-769024	A6KAPAW2	12h25	700-800m	27	30	Aves	Passeriformes	Tyrannidae	Tolmomyias traylori	Orange-eyed Flycatcher	0.3289	D:\Data\A6KAPAW2	20260331	124800	0.25
96137	2026-03-28	2	3	-245929	-769024	A6KAPAW2	12h25	700-800m	18	21	Aves	Piciformes	Picidae	Melanerpes cruentatus	Yellow-tufted Woodpecker	0.5506	D:\Data\A6KAPAW2	20260331	125600	0.25
96138	2026-03-28	2	3	-245929	-769024	A6KAPAW2	12h25	700-800m	51	54	Aves	Passeriformes	Thamnophilidae	Dichrozona cincta	Banded Antbird	0.4791	D:\Data\A6KAPAW2	20260331	125800	0.25
96139	2026-03-28	2	3	-245929	-769024	A6KAPAW2	12h25	700-800m	12	15	Aves	Piciformes	Galbulidae	Jacamerops aureus	Great Jacamar	0.3818	D:\Data\A6KAPAW2	20260331	130200	0.25
96140	2026-03-28	2	3	-245929	-769024	A6KAPAW2	12h25	700-800m	45	48	Aves	Piciformes	Galbulidae	Jacamerops aureus	Great Jacamar	0.3237	D:\Data\A6KAPAW2	20260331	130300	0.25
96141	2026-03-28	2	3	-245929	-769024	A6KAPAW2	12h25	700-800m	12	15	Aves	Piciformes	Bucconidae	Nonnula brunnea	Brown Nunlet	0.2677	D:\Data\A6KAPAW2	20260331	130400	0.25
96142	2026-03-28	2	3	-245929	-769024	A6KAPAW2	12h25	700-800m	27	30	Aves	Passeriformes	Tyrannidae	Platyrinchus coronatus	Golden-crowned Spadebill	0.3193	D:\Data\A6KAPAW2	20260331	130400	0.25
96143	2026-03-28	2	3	-245929	-769024	A6KAPAW2	12h25	700-800m	36	39	Aves	Piciformes	Bucconidae	Nonnula brunnea	Brown Nunlet	0.2713	D:\Data\A6KAPAW2	20260331	130400	0.25
96144	2026-03-28	2	3	-245929	-769024	A6KAPAW2	12h25	700-800m	9	12	Aves	Passeriformes	Formicariidae	Chamaeza nobilis	Striated Antthrush	0.3476	D:\Data\A6KAPAW2	20260331	131500	0.25
96145	2026-03-28	2	3	-245929	-769024	A6KAPAW2	12h25	700-800m	27	30	Aves	Passeriformes	Formicariidae	Chamaeza nobilis	Striated Antthrush	0.2554	D:\Data\A6KAPAW2	20260331	131700	0.25
96146	2026-03-28	2	3	-245929	-769024	A6KAPAW2	12h25	700-800m	33	36	Aves	Passeriformes	Formicariidae	Chamaeza nobilis	Striated Antthrush	0.3031	D:\Data\A6KAPAW2	20260331	131700	0.25
96147	2026-03-28	2	3	-245929	-769024	A6KAPAW2	12h25	700-800m	3	6	Aves	Passeriformes	Tyrannidae	Platyrinchus coronatus	Golden-crowned Spadebill	0.2554	D:\Data\A6KAPAW2	20260331	131900	0.25
96148	2026-03-28	2	3	-245929	-769024	A6KAPAW2	12h25	700-800m	9	12	Aves	Passeriformes	Formicariidae	Chamaeza nobilis	Striated Antthrush	0.2611	D:\Data\A6KAPAW2	20260331	131900	0.25
96149	2026-03-28	2	3	-245929	-769024	A6KAPAW2	12h25	700-800m	45	48	Aves	Passeriformes	Pipridae	Lepidothrix coronata	Blue-crowned Manakin	0.3051	D:\Data\A6KAPAW2	20260331	132600	0.25
96150	2026-03-28	2	3	-245929	-769024	A6KAPAW2	12h25	700-800m	30	33	Aves	Passeriformes	Pipridae	Lepidothrix coronata	Blue-crowned Manakin	0.2683	D:\Data\A6KAPAW2	20260331	132700	0.25
96151	2026-03-28	2	3	-245929	-769024	A6KAPAW2	12h25	700-800m	30	33	Aves	Passeriformes	Pipridae	Ceratopipra erythrocephala	Golden-headed Manakin	0.2667	D:\Data\A6KAPAW2	20260331	132900	0.25
96152	2026-03-28	2	3	-245929	-769024	A6KAPAW2	12h25	700-800m	18	21	Aves	Passeriformes	Formicariidae	Chamaeza nobilis	Striated Antthrush	0.2756	D:\Data\A6KAPAW2	20260331	133200	0.25
96153	2026-03-28	2	3	-245929	-769024	A6KAPAW2	12h25	700-800m	45	48	Aves	Passeriformes	Thamnophilidae	Dichrozona cincta	Banded Antbird	0.5753	D:\Data\A6KAPAW2	20260331	134000	0.25
96154	2026-03-28	2	3	-245929	-769024	A6KAPAW2	12h25	700-800m	36	39	Aves	Passeriformes	Tityridae	Schiffornis turdina	Brown-winged Schiffornis	0.3487	D:\Data\A6KAPAW2	20260331	134300	0.25
96155	2026-03-28	2	3	-245929	-769024	A6KAPAW2	12h25	700-800m	51	54	Aves	Passeriformes	Formicariidae	Chamaeza nobilis	Striated Antthrush	0.2849	D:\Data\A6KAPAW2	20260331	134400	0.25
96156	2026-03-28	2	3	-245929	-769024	A6KAPAW2	12h25	700-800m	15	18	Aves	Passeriformes	Thamnophilidae	Hylophylax naevius	Spot-backed Antbird	0.3433	D:\Data\A6KAPAW2	20260331	135400	0.25
96157	2026-03-28	2	3	-245929	-769024	A6KAPAW2	12h25	700-800m	48	51	Aves	Passeriformes	Formicariidae	Chamaeza nobilis	Striated Antthrush	0.2556	D:\Data\A6KAPAW2	20260331	135600	0.25
96158	2026-03-28	2	3	-245929	-769024	A6KAPAW2	12h25	700-800m	33	36	Aves	Passeriformes	Formicariidae	Chamaeza nobilis	Striated Antthrush	0.4236	D:\Data\A6KAPAW2	20260331	140200	0.25
96159	2026-03-28	2	3	-245929	-769024	A6KAPAW2	12h25	700-800m	51	54	Aves	Passeriformes	Formicariidae	Chamaeza nobilis	Striated Antthrush	0.2521	D:\Data\A6KAPAW2	20260331	140400	0.25
96160	2026-03-28	2	3	-245929	-769024	A6KAPAW2	12h25	700-800m	42	45	Aves	Passeriformes	Pipridae	Ceratopipra erythrocephala	Golden-headed Manakin	0.7897	D:\Data\A6KAPAW2	20260331	141300	0.25
96161	2026-03-28	2	3	-245929	-769024	A6KAPAW2	12h25	700-800m	9	12	Aves	Passeriformes	Pipridae	Ceratopipra erythrocephala	Golden-headed Manakin	0.475	D:\Data\A6KAPAW2	20260331	141400	0.25
96162	2026-03-28	2	3	-245929	-769024	A6KAPAW2	12h25	700-800m	27	30	Aves	Passeriformes	Pipridae	Lepidothrix coronata	Blue-crowned Manakin	0.4706	D:\Data\A6KAPAW2	20260331	141400	0.25
96163	2026-03-28	2	3	-245929	-769024	A6KAPAW2	12h25	700-800m	42	45	Aves	Passeriformes	Pipridae	Ceratopipra erythrocephala	Golden-headed Manakin	0.6626	D:\Data\A6KAPAW2	20260331	141400	0.25
96164	2026-03-28	2	3	-245929	-769024	A6KAPAW2	12h25	700-800m	21	24	Aves	Passeriformes	Pipridae	Lepidothrix coronata	Blue-crowned Manakin	0.536	D:\Data\A6KAPAW2	20260331	141500	0.25
96165	2026-03-28	2	3	-245929	-769024	A6KAPAW2	12h25	700-800m	30	33	Aves	Passeriformes	Pipridae	Machaeropterus striolatus	Striolated Manakin	0.2772	D:\Data\A6KAPAW2	20260331	141500	0.25
96166	2026-03-28	2	3	-245929	-769024	A6KAPAW2	12h25	700-800m	33	36	Aves	Passeriformes	Pipridae	Lepidothrix coronata	Blue-crowned Manakin	0.2602	D:\Data\A6KAPAW2	20260331	141500	0.25
96167	2026-03-28	2	3	-245929	-769024	A6KAPAW2	12h25	700-800m	24	27	Aves	Passeriformes	Formicariidae	Chamaeza nobilis	Striated Antthrush	0.2999	D:\Data\A6KAPAW2	20260331	141600	0.25
96168	2026-03-28	2	3	-245929	-769024	A6KAPAW2	12h25	700-800m	15	18	Aves	Passeriformes	Formicariidae	Chamaeza nobilis	Striated Antthrush	0.2825	D:\Data\A6KAPAW2	20260331	141700	0.25
96169	2026-03-28	2	3	-245929	-769024	A6KAPAW2	12h25	700-800m	33	36	Aves	Passeriformes	Formicariidae	Chamaeza nobilis	Striated Antthrush	0.3089	D:\Data\A6KAPAW2	20260331	143700	0.25
96170	2026-03-28	2	3	-245929	-769024	A6KAPAW2	12h25	700-800m	0	3	Aves	Passeriformes	Thamnophilidae	Oneillornis salvini	White-throated Antbird	0.3928	D:\Data\A6KAPAW2	20260331	143900	0.25
96171	2026-03-28	2	3	-245929	-769024	A6KAPAW2	12h25	700-800m	30	33	Aves	Passeriformes	Formicariidae	Chamaeza nobilis	Striated Antthrush	0.3529	D:\Data\A6KAPAW2	20260331	144300	0.25
96172	2026-03-28	2	3	-245929	-769024	A6KAPAW2	12h25	700-800m	18	21	Aves	Passeriformes	Formicariidae	Chamaeza nobilis	Striated Antthrush	0.2711	D:\Data\A6KAPAW2	20260331	151100	0.25
96173	2026-03-28	2	3	-245929	-769024	A6KAPAW2	12h25	700-800m	27	30	Aves	Passeriformes	Formicariidae	Chamaeza nobilis	Striated Antthrush	0.3148	D:\Data\A6KAPAW2	20260331	151300	0.25
96174	2026-03-28	2	3	-245929	-769024	A6KAPAW2	12h25	700-800m	36	39	Aves	Passeriformes	Pipridae	Chiroxiphia pareola	Blue-backed Manakin	0.5756	D:\Data\A6KAPAW2	20260331	151700	0.25
96175	2026-03-28	2	3	-245929	-769024	A6KAPAW2	12h25	700-800m	54	55	Aves	Passeriformes	Pipridae	Chiroxiphia pareola	Blue-backed Manakin	0.3616	D:\Data\A6KAPAW2	20260331	152100	0.25
96176	2026-03-28	2	3	-245929	-769024	A6KAPAW2	12h25	700-800m	24	27	Aves	Passeriformes	Tityridae	Schiffornis turdina	Brown-winged Schiffornis	0.3913	D:\Data\A6KAPAW2	20260331	152300	0.25
96177	2026-03-28	2	3	-245929	-769024	A6KAPAW2	12h25	700-800m	33	36	Aves	Passeriformes	Tityridae	Schiffornis turdina	Brown-winged Schiffornis	0.3079	D:\Data\A6KAPAW2	20260331	152300	0.25
96178	2026-03-28	2	3	-245929	-769024	A6KAPAW2	12h25	700-800m	39	42	Aves	Passeriformes	Tityridae	Schiffornis turdina	Brown-winged Schiffornis	0.2955	D:\Data\A6KAPAW2	20260331	152300	0.25
96179	2026-03-28	2	3	-245929	-769024	A6KAPAW2	12h25	700-800m	45	48	Aves	Passeriformes	Pipridae	Chiroxiphia pareola	Blue-backed Manakin	0.3194	D:\Data\A6KAPAW2	20260331	152600	0.25
96180	2026-03-28	2	3	-245929	-769024	A6KAPAW2	12h25	700-800m	45	48	Aves	Passeriformes	Pipridae	Chiroxiphia pareola	Blue-backed Manakin	0.3711	D:\Data\A6KAPAW2	20260331	152700	0.25
96181	2026-03-28	2	3	-245929	-769024	A6KAPAW2	12h25	700-800m	33	36	Aves	Passeriformes	Pipridae	Chiroxiphia pareola	Blue-backed Manakin	0.4758	D:\Data\A6KAPAW2	20260331	152800	0.25
96182	2026-03-28	2	3	-245929	-769024	A6KAPAW2	12h25	700-800m	30	33	Aves	Passeriformes	Pipridae	Tyranneutes stolzmanni	Dwarf Tyrant-Manakin	0.3764	D:\Data\A6KAPAW2	20260331	153000	0.25
96183	2026-03-28	2	3	-245929	-769024	A6KAPAW2	12h25	700-800m	33	36	Aves	Passeriformes	Pipridae	Tyranneutes stolzmanni	Dwarf Tyrant-Manakin	0.3817	D:\Data\A6KAPAW2	20260331	153000	0.25
96184	2026-03-28	2	3	-245929	-769024	A6KAPAW2	12h25	700-800m	42	45	Aves	Passeriformes	Pipridae	Tyranneutes stolzmanni	Dwarf Tyrant-Manakin	0.4577	D:\Data\A6KAPAW2	20260331	153000	0.25
96185	2026-03-28	2	3	-245929	-769024	A6KAPAW2	12h25	700-800m	45	48	Aves	Passeriformes	Pipridae	Tyranneutes stolzmanni	Dwarf Tyrant-Manakin	0.3822	D:\Data\A6KAPAW2	20260331	153000	0.25
96186	2026-03-28	2	3	-245929	-769024	A6KAPAW2	12h25	700-800m	6	9	Aves	Passeriformes	Pipridae	Tyranneutes stolzmanni	Dwarf Tyrant-Manakin	0.2863	D:\Data\A6KAPAW2	20260331	153100	0.25
96187	2026-03-28	2	3	-245929	-769024	A6KAPAW2	12h25	700-800m	21	24	Aves	Passeriformes	Tityridae	Schiffornis turdina	Brown-winged Schiffornis	0.2642	D:\Data\A6KAPAW2	20260331	153100	0.25
96188	2026-03-28	2	3	-245929	-769024	A6KAPAW2	12h25	700-800m	48	51	Aves	Passeriformes	Pipridae	Tyranneutes stolzmanni	Dwarf Tyrant-Manakin	0.2688	D:\Data\A6KAPAW2	20260331	153100	0.25
96189	2026-03-28	2	3	-245929	-769024	A6KAPAW2	12h25	700-800m	54	55	Aves	Passeriformes	Pipridae	Tyranneutes stolzmanni	Dwarf Tyrant-Manakin	0.2788	D:\Data\A6KAPAW2	20260331	153100	0.25
96190	2026-03-28	2	3	-245929	-769024	A6KAPAW2	12h25	700-800m	3	6	Aves	Passeriformes	Pipridae	Tyranneutes stolzmanni	Dwarf Tyrant-Manakin	0.3398	D:\Data\A6KAPAW2	20260331	153200	0.25
96191	2026-03-28	2	3	-245929	-769024	A6KAPAW2	12h25	700-800m	6	9	Aves	Passeriformes	Tityridae	Schiffornis turdina	Brown-winged Schiffornis	0.2915	D:\Data\A6KAPAW2	20260331	153200	0.25
96192	2026-03-28	2	3	-245929	-769024	A6KAPAW2	12h25	700-800m	48	51	Aves	Passeriformes	Pipridae	Tyranneutes stolzmanni	Dwarf Tyrant-Manakin	0.5541	D:\Data\A6KAPAW2	20260331	153200	0.25
96193	2026-03-28	2	3	-245929	-769024	A6KAPAW2	12h25	700-800m	51	54	Aves	Passeriformes	Pipridae	Tyranneutes stolzmanni	Dwarf Tyrant-Manakin	0.5904	D:\Data\A6KAPAW2	20260331	153200	0.25
96194	2026-03-28	2	3	-245929	-769024	A6KAPAW2	12h25	700-800m	0	3	Aves	Passeriformes	Pipridae	Tyranneutes stolzmanni	Dwarf Tyrant-Manakin	0.523	D:\Data\A6KAPAW2	20260331	153300	0.25
96195	2026-03-28	2	3	-245929	-769024	A6KAPAW2	12h25	700-800m	12	15	Aves	Passeriformes	Pipridae	Tyranneutes stolzmanni	Dwarf Tyrant-Manakin	0.4494	D:\Data\A6KAPAW2	20260331	153300	0.25
96196	2026-03-28	2	3	-245929	-769024	A6KAPAW2	12h25	700-800m	18	21	Aves	Passeriformes	Pipridae	Tyranneutes stolzmanni	Dwarf Tyrant-Manakin	0.5831	D:\Data\A6KAPAW2	20260331	153300	0.25
96197	2026-03-28	2	3	-245929	-769024	A6KAPAW2	12h25	700-800m	24	27	Aves	Passeriformes	Pipridae	Tyranneutes stolzmanni	Dwarf Tyrant-Manakin	0.2601	D:\Data\A6KAPAW2	20260331	153300	0.25
96198	2026-03-28	2	3	-245929	-769024	A6KAPAW2	12h25	700-800m	30	33	Aves	Passeriformes	Pipridae	Tyranneutes stolzmanni	Dwarf Tyrant-Manakin	0.3734	D:\Data\A6KAPAW2	20260331	153300	0.25
96199	2026-03-28	2	3	-245929	-769024	A6KAPAW2	12h25	700-800m	36	39	Aves	Passeriformes	Pipridae	Tyranneutes stolzmanni	Dwarf Tyrant-Manakin	0.4301	D:\Data\A6KAPAW2	20260331	153300	0.25
96200	2026-03-28	2	3	-245929	-769024	A6KAPAW2	12h25	700-800m	39	42	Aves	Passeriformes	Tityridae	Schiffornis turdina	Brown-winged Schiffornis	0.2696	D:\Data\A6KAPAW2	20260331	153300	0.25
96201	2026-03-28	2	3	-245929	-769024	A6KAPAW2	12h25	700-800m	42	45	Aves	Passeriformes	Pipridae	Tyranneutes stolzmanni	Dwarf Tyrant-Manakin	0.4089	D:\Data\A6KAPAW2	20260331	153300	0.25
96202	2026-03-28	2	3	-245929	-769024	A6KAPAW2	12h25	700-800m	9	12	Aves	Passeriformes	Pipridae	Tyranneutes stolzmanni	Dwarf Tyrant-Manakin	0.5933	D:\Data\A6KAPAW2	20260331	153400	0.25
96203	2026-03-28	2	3	-245929	-769024	A6KAPAW2	12h25	700-800m	39	42	Aves	Passeriformes	Pipridae	Tyranneutes stolzmanni	Dwarf Tyrant-Manakin	0.2572	D:\Data\A6KAPAW2	20260331	153400	0.25
96204	2026-03-28	2	3	-245929	-769024	A6KAPAW2	12h25	700-800m	45	48	Aves	Passeriformes	Pipridae	Tyranneutes stolzmanni	Dwarf Tyrant-Manakin	0.261	D:\Data\A6KAPAW2	20260331	153400	0.25
96205	2026-03-28	2	3	-245929	-769024	A6KAPAW2	12h25	700-800m	6	9	Aves	Passeriformes	Tityridae	Schiffornis turdina	Brown-winged Schiffornis	0.2808	D:\Data\A6KAPAW2	20260331	153600	0.25
96206	2026-03-28	2	3	-245929	-769024	A6KAPAW2	12h25	700-800m	39	42	Aves	Passeriformes	Pipridae	Tyranneutes stolzmanni	Dwarf Tyrant-Manakin	0.3483	D:\Data\A6KAPAW2	20260331	153600	0.25
96207	2026-03-28	2	3	-245929	-769024	A6KAPAW2	12h25	700-800m	45	48	Aves	Passeriformes	Pipridae	Tyranneutes stolzmanni	Dwarf Tyrant-Manakin	0.286	D:\Data\A6KAPAW2	20260331	153600	0.25
96208	2026-03-28	2	3	-245929	-769024	A6KAPAW2	12h25	700-800m	6	9	Aves	Passeriformes	Pipridae	Tyranneutes stolzmanni	Dwarf Tyrant-Manakin	0.4546	D:\Data\A6KAPAW2	20260331	153700	0.25
96209	2026-03-28	2	3	-245929	-769024	A6KAPAW2	12h25	700-800m	12	15	Aves	Passeriformes	Pipridae	Tyranneutes stolzmanni	Dwarf Tyrant-Manakin	0.5495	D:\Data\A6KAPAW2	20260331	153700	0.25
96210	2026-03-28	2	3	-245929	-769024	A6KAPAW2	12h25	700-800m	21	24	Aves	Passeriformes	Pipridae	Tyranneutes stolzmanni	Dwarf Tyrant-Manakin	0.8211	D:\Data\A6KAPAW2	20260331	153700	0.25
96211	2026-03-28	2	3	-245929	-769024	A6KAPAW2	12h25	700-800m	27	30	Aves	Passeriformes	Pipridae	Tyranneutes stolzmanni	Dwarf Tyrant-Manakin	0.8427	D:\Data\A6KAPAW2	20260331	153700	0.25
96212	2026-03-28	2	3	-245929	-769024	A6KAPAW2	12h25	700-800m	45	48	Aves	Passeriformes	Pipridae	Tyranneutes stolzmanni	Dwarf Tyrant-Manakin	0.5871	D:\Data\A6KAPAW2	20260331	153700	0.25
96213	2026-03-28	2	3	-245929	-769024	A6KAPAW2	12h25	700-800m	54	55	Aves	Passeriformes	Pipridae	Tyranneutes stolzmanni	Dwarf Tyrant-Manakin	0.4604	D:\Data\A6KAPAW2	20260331	153700	0.25
96214	2026-03-28	2	3	-245929	-769024	A6KAPAW2	12h25	700-800m	3	6	Aves	Passeriformes	Pipridae	Tyranneutes stolzmanni	Dwarf Tyrant-Manakin	0.3705	D:\Data\A6KAPAW2	20260331	153800	0.25
96215	2026-03-28	2	3	-245929	-769024	A6KAPAW2	12h25	700-800m	9	12	Aves	Passeriformes	Pipridae	Tyranneutes stolzmanni	Dwarf Tyrant-Manakin	0.4087	D:\Data\A6KAPAW2	20260331	153800	0.25
96216	2026-03-28	2	3	-245929	-769024	A6KAPAW2	12h25	700-800m	18	21	Aves	Passeriformes	Pipridae	Tyranneutes stolzmanni	Dwarf Tyrant-Manakin	0.4864	D:\Data\A6KAPAW2	20260331	153800	0.25
96217	2026-03-28	2	3	-245929	-769024	A6KAPAW2	12h25	700-800m	27	30	Aves	Passeriformes	Pipridae	Tyranneutes stolzmanni	Dwarf Tyrant-Manakin	0.5108	D:\Data\A6KAPAW2	20260331	153800	0.25
96218	2026-03-28	2	3	-245929	-769024	A6KAPAW2	12h25	700-800m	39	42	Aves	Passeriformes	Pipridae	Tyranneutes stolzmanni	Dwarf Tyrant-Manakin	0.5323	D:\Data\A6KAPAW2	20260331	153800	0.25
96219	2026-03-28	2	3	-245929	-769024	A6KAPAW2	12h25	700-800m	42	45	Aves	Passeriformes	Tityridae	Schiffornis turdina	Brown-winged Schiffornis	0.2877	D:\Data\A6KAPAW2	20260331	153800	0.25
96220	2026-03-28	2	3	-245929	-769024	A6KAPAW2	12h25	700-800m	45	48	Aves	Passeriformes	Pipridae	Tyranneutes stolzmanni	Dwarf Tyrant-Manakin	0.6035	D:\Data\A6KAPAW2	20260331	153800	0.25
96221	2026-03-28	2	3	-245929	-769024	A6KAPAW2	12h25	700-800m	3	6	Aves	Passeriformes	Pipridae	Tyranneutes stolzmanni	Dwarf Tyrant-Manakin	0.7645	D:\Data\A6KAPAW2	20260331	153900	0.25
96222	2026-03-28	2	3	-245929	-769024	A6KAPAW2	12h25	700-800m	12	15	Aves	Passeriformes	Pipridae	Tyranneutes stolzmanni	Dwarf Tyrant-Manakin	0.4386	D:\Data\A6KAPAW2	20260331	153900	0.25
96223	2026-03-28	2	3	-245929	-769024	A6KAPAW2	12h25	700-800m	18	21	Aves	Passeriformes	Pipridae	Tyranneutes stolzmanni	Dwarf Tyrant-Manakin	0.7634	D:\Data\A6KAPAW2	20260331	153900	0.25
96224	2026-03-28	2	3	-245929	-769024	A6KAPAW2	12h25	700-800m	30	33	Aves	Passeriformes	Pipridae	Tyranneutes stolzmanni	Dwarf Tyrant-Manakin	0.5093	D:\Data\A6KAPAW2	20260331	153900	0.25
96225	2026-03-28	2	3	-245929	-769024	A6KAPAW2	12h25	700-800m	42	45	Aves	Passeriformes	Pipridae	Tyranneutes stolzmanni	Dwarf Tyrant-Manakin	0.6986	D:\Data\A6KAPAW2	20260331	153900	0.25
96226	2026-03-28	2	3	-245929	-769024	A6KAPAW2	12h25	700-800m	51	54	Aves	Passeriformes	Pipridae	Tyranneutes stolzmanni	Dwarf Tyrant-Manakin	0.766	D:\Data\A6KAPAW2	20260331	153900	0.25
96227	2026-03-28	2	3	-245929	-769024	A6KAPAW2	12h25	700-800m	3	6	Aves	Passeriformes	Rhinocryptidae	Liosceles thoracicus	Rusty-belted Tapaculo	0.2715	D:\Data\A6KAPAW2	20260331	154000	0.25
96228	2026-03-28	2	3	-245929	-769024	A6KAPAW2	12h25	700-800m	18	21	Aves	Passeriformes	Pipridae	Tyranneutes stolzmanni	Dwarf Tyrant-Manakin	0.3076	D:\Data\A6KAPAW2	20260331	154000	0.25
96229	2026-03-28	2	3	-245929	-769024	A6KAPAW2	12h25	700-800m	51	54	Aves	Passeriformes	Pipridae	Tyranneutes stolzmanni	Dwarf Tyrant-Manakin	0.3916	D:\Data\A6KAPAW2	20260331	154100	0.25
96230	2026-03-28	2	3	-245929	-769024	A6KAPAW2	12h25	700-800m	9	12	Aves	Passeriformes	Pipridae	Tyranneutes stolzmanni	Dwarf Tyrant-Manakin	0.4503	D:\Data\A6KAPAW2	20260331	154200	0.25
96231	2026-03-28	2	3	-245929	-769024	A6KAPAW2	12h25	700-800m	15	18	Aves	Passeriformes	Pipridae	Tyranneutes stolzmanni	Dwarf Tyrant-Manakin	0.5398	D:\Data\A6KAPAW2	20260331	154200	0.25
96232	2026-03-28	2	3	-245929	-769024	A6KAPAW2	12h25	700-800m	21	24	Aves	Passeriformes	Pipridae	Tyranneutes stolzmanni	Dwarf Tyrant-Manakin	0.3816	D:\Data\A6KAPAW2	20260331	154200	0.25
96233	2026-03-28	2	3	-245929	-769024	A6KAPAW2	12h25	700-800m	33	36	Aves	Passeriformes	Pipridae	Tyranneutes stolzmanni	Dwarf Tyrant-Manakin	0.3471	D:\Data\A6KAPAW2	20260331	154200	0.25
96234	2026-03-28	2	3	-245929	-769024	A6KAPAW2	12h25	700-800m	39	42	Aves	Passeriformes	Pipridae	Tyranneutes stolzmanni	Dwarf Tyrant-Manakin	0.2545	D:\Data\A6KAPAW2	20260331	154200	0.25
96235	2026-03-28	2	3	-245929	-769024	A6KAPAW2	12h25	700-800m	48	51	Aves	Passeriformes	Pipridae	Tyranneutes stolzmanni	Dwarf Tyrant-Manakin	0.2768	D:\Data\A6KAPAW2	20260331	154200	0.25
96236	2026-03-28	2	3	-245929	-769024	A6KAPAW2	12h25	700-800m	6	9	Aves	Passeriformes	Pipridae	Tyranneutes stolzmanni	Dwarf Tyrant-Manakin	0.5964	D:\Data\A6KAPAW2	20260331	154300	0.25
96237	2026-03-28	2	3	-245929	-769024	A6KAPAW2	12h25	700-800m	12	15	Aves	Passeriformes	Pipridae	Tyranneutes stolzmanni	Dwarf Tyrant-Manakin	0.4322	D:\Data\A6KAPAW2	20260331	154300	0.25
96238	2026-03-28	2	3	-245929	-769024	A6KAPAW2	12h25	700-800m	24	27	Aves	Passeriformes	Pipridae	Tyranneutes stolzmanni	Dwarf Tyrant-Manakin	0.7772	D:\Data\A6KAPAW2	20260331	154300	0.25
96239	2026-03-28	2	3	-245929	-769024	A6KAPAW2	12h25	700-800m	24	27	Aves	Passeriformes	Tyrannidae	Hemitriccus zosterops	White-eyed Tody-Tyrant	0.5316	D:\Data\A6KAPAW2	20260331	154300	0.25
96240	2026-03-28	2	3	-245929	-769024	A6KAPAW2	12h25	700-800m	42	45	Aves	Passeriformes	Pipridae	Tyranneutes stolzmanni	Dwarf Tyrant-Manakin	0.8955	D:\Data\A6KAPAW2	20260331	154300	0.25
96241	2026-03-28	2	3	-245929	-769024	A6KAPAW2	12h25	700-800m	6	9	Aves	Passeriformes	Pipridae	Tyranneutes stolzmanni	Dwarf Tyrant-Manakin	0.4323	D:\Data\A6KAPAW2	20260331	154400	0.25
96242	2026-03-28	2	3	-245929	-769024	A6KAPAW2	12h25	700-800m	18	21	Aves	Passeriformes	Pipridae	Tyranneutes stolzmanni	Dwarf Tyrant-Manakin	0.2878	D:\Data\A6KAPAW2	20260331	154400	0.25
96243	2026-03-28	2	3	-245929	-769024	A6KAPAW2	12h25	700-800m	33	36	Aves	Passeriformes	Pipridae	Tyranneutes stolzmanni	Dwarf Tyrant-Manakin	0.6678	D:\Data\A6KAPAW2	20260331	154400	0.25
96244	2026-03-28	2	3	-245929	-769024	A6KAPAW2	12h25	700-800m	39	42	Aves	Passeriformes	Pipridae	Tyranneutes stolzmanni	Dwarf Tyrant-Manakin	0.9388	D:\Data\A6KAPAW2	20260331	154400	0.25
96245	2026-03-28	2	3	-245929	-769024	A6KAPAW2	12h25	700-800m	48	51	Aves	Passeriformes	Pipridae	Tyranneutes stolzmanni	Dwarf Tyrant-Manakin	0.7992	D:\Data\A6KAPAW2	20260331	154400	0.25
96246	2026-03-28	2	3	-245929	-769024	A6KAPAW2	12h25	700-800m	0	3	Aves	Passeriformes	Pipridae	Tyranneutes stolzmanni	Dwarf Tyrant-Manakin	0.7994	D:\Data\A6KAPAW2	20260331	154500	0.25
96247	2026-03-28	2	3	-245929	-769024	A6KAPAW2	12h25	700-800m	9	12	Aves	Passeriformes	Pipridae	Tyranneutes stolzmanni	Dwarf Tyrant-Manakin	0.7354	D:\Data\A6KAPAW2	20260331	154500	0.25
96248	2026-03-28	2	3	-245929	-769024	A6KAPAW2	12h25	700-800m	9	12	Aves	Passeriformes	Turdidae	Turdus lawrencii	Lawrence's Thrush	0.2571	D:\Data\A6KAPAW2	20260331	154500	0.25
96249	2026-03-28	2	3	-245929	-769024	A6KAPAW2	12h25	700-800m	15	18	Aves	Passeriformes	Pipridae	Tyranneutes stolzmanni	Dwarf Tyrant-Manakin	0.4368	D:\Data\A6KAPAW2	20260331	154500	0.25
96250	2026-03-28	2	3	-245929	-769024	A6KAPAW2	12h25	700-800m	21	24	Aves	Passeriformes	Pipridae	Tyranneutes stolzmanni	Dwarf Tyrant-Manakin	0.85	D:\Data\A6KAPAW2	20260331	154500	0.25
96251	2026-03-28	2	3	-245929	-769024	A6KAPAW2	12h25	700-800m	33	36	Aves	Passeriformes	Pipridae	Tyranneutes stolzmanni	Dwarf Tyrant-Manakin	0.5533	D:\Data\A6KAPAW2	20260331	154500	0.25
96252	2026-03-28	2	3	-245929	-769024	A6KAPAW2	12h25	700-800m	42	45	Aves	Passeriformes	Pipridae	Tyranneutes stolzmanni	Dwarf Tyrant-Manakin	0.5283	D:\Data\A6KAPAW2	20260331	154500	0.25
96253	2026-03-28	2	3	-245929	-769024	A6KAPAW2	12h25	700-800m	0	3	Aves	Passeriformes	Pipridae	Tyranneutes stolzmanni	Dwarf Tyrant-Manakin	0.6834	D:\Data\A6KAPAW2	20260331	154600	0.25
96254	2026-03-28	2	3	-245929	-769024	A6KAPAW2	12h25	700-800m	12	15	Aves	Passeriformes	Pipridae	Tyranneutes stolzmanni	Dwarf Tyrant-Manakin	0.8608	D:\Data\A6KAPAW2	20260331	154600	0.25
96255	2026-03-28	2	3	-245929	-769024	A6KAPAW2	12h25	700-800m	21	24	Aves	Passeriformes	Pipridae	Tyranneutes stolzmanni	Dwarf Tyrant-Manakin	0.3933	D:\Data\A6KAPAW2	20260331	154600	0.25
96256	2026-03-28	2	3	-245929	-769024	A6KAPAW2	12h25	700-800m	27	30	Aves	Passeriformes	Pipridae	Tyranneutes stolzmanni	Dwarf Tyrant-Manakin	0.4572	D:\Data\A6KAPAW2	20260331	154600	0.25
96257	2026-03-28	2	3	-245929	-769024	A6KAPAW2	12h25	700-800m	33	36	Aves	Passeriformes	Pipridae	Tyranneutes stolzmanni	Dwarf Tyrant-Manakin	0.3227	D:\Data\A6KAPAW2	20260331	154600	0.25
96258	2026-03-28	2	3	-245929	-769024	A6KAPAW2	12h25	700-800m	51	54	Aves	Passeriformes	Pipridae	Tyranneutes stolzmanni	Dwarf Tyrant-Manakin	0.6122	D:\Data\A6KAPAW2	20260331	154600	0.25
96259	2026-03-28	2	3	-245929	-769024	A6KAPAW2	12h25	700-800m	6	9	Aves	Passeriformes	Pipridae	Tyranneutes stolzmanni	Dwarf Tyrant-Manakin	0.5242	D:\Data\A6KAPAW2	20260331	154700	0.25
96260	2026-03-28	2	3	-245929	-769024	A6KAPAW2	12h25	700-800m	21	24	Aves	Passeriformes	Pipridae	Tyranneutes stolzmanni	Dwarf Tyrant-Manakin	0.3962	D:\Data\A6KAPAW2	20260331	154700	0.25
96261	2026-03-28	2	3	-245929	-769024	A6KAPAW2	12h25	700-800m	36	39	Aves	Passeriformes	Pipridae	Tyranneutes stolzmanni	Dwarf Tyrant-Manakin	0.8607	D:\Data\A6KAPAW2	20260331	154700	0.25
96262	2026-03-28	2	3	-245929	-769024	A6KAPAW2	12h25	700-800m	54	55	Aves	Passeriformes	Pipridae	Tyranneutes stolzmanni	Dwarf Tyrant-Manakin	0.5516	D:\Data\A6KAPAW2	20260331	154700	0.25
96263	2026-03-28	2	3	-245929	-769024	A6KAPAW2	12h25	700-800m	15	18	Aves	Passeriformes	Pipridae	Tyranneutes stolzmanni	Dwarf Tyrant-Manakin	0.5069	D:\Data\A6KAPAW2	20260331	154800	0.25
96264	2026-03-28	2	3	-245929	-769024	A6KAPAW2	12h25	700-800m	27	30	Aves	Passeriformes	Pipridae	Tyranneutes stolzmanni	Dwarf Tyrant-Manakin	0.7445	D:\Data\A6KAPAW2	20260331	154800	0.25
96265	2026-03-28	2	3	-245929	-769024	A6KAPAW2	12h25	700-800m	9	12	Aves	Passeriformes	Pipridae	Tyranneutes stolzmanni	Dwarf Tyrant-Manakin	0.7964	D:\Data\A6KAPAW2	20260331	154900	0.25
96266	2026-03-28	2	3	-245929	-769024	A6KAPAW2	12h25	700-800m	12	15	Aves	Passeriformes	Pipridae	Tyranneutes stolzmanni	Dwarf Tyrant-Manakin	0.417	D:\Data\A6KAPAW2	20260331	154900	0.25
96267	2026-03-28	2	3	-245929	-769024	A6KAPAW2	12h25	700-800m	18	21	Aves	Passeriformes	Pipridae	Tyranneutes stolzmanni	Dwarf Tyrant-Manakin	0.2817	D:\Data\A6KAPAW2	20260331	154900	0.25
96268	2026-03-28	2	3	-245929	-769024	A6KAPAW2	12h25	700-800m	21	24	Aves	Passeriformes	Pipridae	Tyranneutes stolzmanni	Dwarf Tyrant-Manakin	0.4202	D:\Data\A6KAPAW2	20260331	154900	0.25
96269	2026-03-28	2	3	-245929	-769024	A6KAPAW2	12h25	700-800m	24	27	Aves	Passeriformes	Pipridae	Tyranneutes stolzmanni	Dwarf Tyrant-Manakin	0.3506	D:\Data\A6KAPAW2	20260331	154900	0.25
96270	2026-03-28	2	3	-245929	-769024	A6KAPAW2	12h25	700-800m	27	30	Aves	Passeriformes	Pipridae	Tyranneutes stolzmanni	Dwarf Tyrant-Manakin	0.2865	D:\Data\A6KAPAW2	20260331	154900	0.25
96271	2026-03-28	2	3	-245929	-769024	A6KAPAW2	12h25	700-800m	30	33	Aves	Passeriformes	Pipridae	Tyranneutes stolzmanni	Dwarf Tyrant-Manakin	0.446	D:\Data\A6KAPAW2	20260331	154900	0.25
96272	2026-03-28	2	3	-245929	-769024	A6KAPAW2	12h25	700-800m	33	36	Aves	Passeriformes	Pipridae	Tyranneutes stolzmanni	Dwarf Tyrant-Manakin	0.683	D:\Data\A6KAPAW2	20260331	154900	0.25
96273	2026-03-28	2	3	-245929	-769024	A6KAPAW2	12h25	700-800m	36	39	Aves	Passeriformes	Pipridae	Tyranneutes stolzmanni	Dwarf Tyrant-Manakin	0.3737	D:\Data\A6KAPAW2	20260331	154900	0.25
96274	2026-03-28	2	3	-245929	-769024	A6KAPAW2	12h25	700-800m	36	39	Aves	Passeriformes	Pipridae	Chiroxiphia pareola	Blue-backed Manakin	0.3577	D:\Data\A6KAPAW2	20260331	154900	0.25
96275	2026-03-28	2	3	-245929	-769024	A6KAPAW2	12h25	700-800m	39	42	Aves	Passeriformes	Pipridae	Tyranneutes stolzmanni	Dwarf Tyrant-Manakin	0.4263	D:\Data\A6KAPAW2	20260331	154900	0.25
96276	2026-03-28	2	3	-245929	-769024	A6KAPAW2	12h25	700-800m	42	45	Aves	Passeriformes	Pipridae	Tyranneutes stolzmanni	Dwarf Tyrant-Manakin	0.5141	D:\Data\A6KAPAW2	20260331	154900	0.25
96277	2026-03-28	2	3	-245929	-769024	A6KAPAW2	12h25	700-800m	3	6	Aves	Passeriformes	Pipridae	Tyranneutes stolzmanni	Dwarf Tyrant-Manakin	0.2988	D:\Data\A6KAPAW2	20260331	155000	0.25
96278	2026-03-28	2	3	-245929	-769024	A6KAPAW2	12h25	700-800m	6	9	Aves	Passeriformes	Pipridae	Tyranneutes stolzmanni	Dwarf Tyrant-Manakin	0.6789	D:\Data\A6KAPAW2	20260331	155000	0.25
96279	2026-03-28	2	3	-245929	-769024	A6KAPAW2	12h25	700-800m	9	12	Aves	Passeriformes	Pipridae	Tyranneutes stolzmanni	Dwarf Tyrant-Manakin	0.7881	D:\Data\A6KAPAW2	20260331	155000	0.25
96280	2026-03-28	2	3	-245929	-769024	A6KAPAW2	12h25	700-800m	12	15	Aves	Passeriformes	Pipridae	Tyranneutes stolzmanni	Dwarf Tyrant-Manakin	0.6934	D:\Data\A6KAPAW2	20260331	155000	0.25
96281	2026-03-28	2	3	-245929	-769024	A6KAPAW2	12h25	700-800m	15	18	Aves	Passeriformes	Pipridae	Tyranneutes stolzmanni	Dwarf Tyrant-Manakin	0.7299	D:\Data\A6KAPAW2	20260331	155000	0.25
96282	2026-03-28	2	3	-245929	-769024	A6KAPAW2	12h25	700-800m	18	21	Aves	Passeriformes	Pipridae	Tyranneutes stolzmanni	Dwarf Tyrant-Manakin	0.4572	D:\Data\A6KAPAW2	20260331	155000	0.25
96283	2026-03-28	2	3	-245929	-769024	A6KAPAW2	12h25	700-800m	21	24	Aves	Passeriformes	Pipridae	Tyranneutes stolzmanni	Dwarf Tyrant-Manakin	0.5306	D:\Data\A6KAPAW2	20260331	155000	0.25
96284	2026-03-28	2	3	-245929	-769024	A6KAPAW2	12h25	700-800m	24	27	Aves	Passeriformes	Pipridae	Tyranneutes stolzmanni	Dwarf Tyrant-Manakin	0.7614	D:\Data\A6KAPAW2	20260331	155000	0.25
96285	2026-03-28	2	3	-245929	-769024	A6KAPAW2	12h25	700-800m	27	30	Aves	Passeriformes	Pipridae	Tyranneutes stolzmanni	Dwarf Tyrant-Manakin	0.658	D:\Data\A6KAPAW2	20260331	155000	0.25
96286	2026-03-28	2	3	-245929	-769024	A6KAPAW2	12h25	700-800m	30	33	Aves	Passeriformes	Pipridae	Tyranneutes stolzmanni	Dwarf Tyrant-Manakin	0.761	D:\Data\A6KAPAW2	20260331	155000	0.25
96287	2026-03-28	2	3	-245929	-769024	A6KAPAW2	12h25	700-800m	33	36	Aves	Passeriformes	Pipridae	Tyranneutes stolzmanni	Dwarf Tyrant-Manakin	0.7106	D:\Data\A6KAPAW2	20260331	155000	0.25
96288	2026-03-28	2	3	-245929	-769024	A6KAPAW2	12h25	700-800m	39	42	Aves	Passeriformes	Pipridae	Tyranneutes stolzmanni	Dwarf Tyrant-Manakin	0.9467	D:\Data\A6KAPAW2	20260331	155000	0.25
96289	2026-03-28	2	3	-245929	-769024	A6KAPAW2	12h25	700-800m	45	48	Aves	Passeriformes	Pipridae	Tyranneutes stolzmanni	Dwarf Tyrant-Manakin	0.585	D:\Data\A6KAPAW2	20260331	155000	0.25
96290	2026-03-28	2	3	-245929	-769024	A6KAPAW2	12h25	700-800m	48	51	Aves	Passeriformes	Pipridae	Tyranneutes stolzmanni	Dwarf Tyrant-Manakin	0.5637	D:\Data\A6KAPAW2	20260331	155000	0.25
96291	2026-03-28	2	3	-245929	-769024	A6KAPAW2	12h25	700-800m	51	54	Aves	Passeriformes	Pipridae	Tyranneutes stolzmanni	Dwarf Tyrant-Manakin	0.4899	D:\Data\A6KAPAW2	20260331	155000	0.25
96292	2026-03-28	2	3	-245929	-769024	A6KAPAW2	12h25	700-800m	0	3	Aves	Passeriformes	Pipridae	Tyranneutes stolzmanni	Dwarf Tyrant-Manakin	0.6136	D:\Data\A6KAPAW2	20260331	155100	0.25
96293	2026-03-28	2	3	-245929	-769024	A6KAPAW2	12h25	700-800m	3	6	Aves	Passeriformes	Pipridae	Tyranneutes stolzmanni	Dwarf Tyrant-Manakin	0.92	D:\Data\A6KAPAW2	20260331	155100	0.25
96294	2026-03-28	2	3	-245929	-769024	A6KAPAW2	12h25	700-800m	6	9	Aves	Passeriformes	Pipridae	Tyranneutes stolzmanni	Dwarf Tyrant-Manakin	0.901	D:\Data\A6KAPAW2	20260331	155100	0.25
96295	2026-03-28	2	3	-245929	-769024	A6KAPAW2	12h25	700-800m	9	12	Aves	Passeriformes	Pipridae	Tyranneutes stolzmanni	Dwarf Tyrant-Manakin	0.7047	D:\Data\A6KAPAW2	20260331	155100	0.25
96296	2026-03-28	2	3	-245929	-769024	A6KAPAW2	12h25	700-800m	12	15	Aves	Passeriformes	Pipridae	Tyranneutes stolzmanni	Dwarf Tyrant-Manakin	0.9088	D:\Data\A6KAPAW2	20260331	155100	0.25
96297	2026-03-28	2	3	-245929	-769024	A6KAPAW2	12h25	700-800m	15	18	Aves	Passeriformes	Pipridae	Tyranneutes stolzmanni	Dwarf Tyrant-Manakin	0.7215	D:\Data\A6KAPAW2	20260331	155100	0.25
96298	2026-03-28	2	3	-245929	-769024	A6KAPAW2	12h25	700-800m	18	21	Aves	Passeriformes	Pipridae	Tyranneutes stolzmanni	Dwarf Tyrant-Manakin	0.5498	D:\Data\A6KAPAW2	20260331	155100	0.25
96299	2026-03-28	2	3	-245929	-769024	A6KAPAW2	12h25	700-800m	21	24	Aves	Passeriformes	Pipridae	Tyranneutes stolzmanni	Dwarf Tyrant-Manakin	0.5677	D:\Data\A6KAPAW2	20260331	155100	0.25
96300	2026-03-28	2	3	-245929	-769024	A6KAPAW2	12h25	700-800m	24	27	Aves	Passeriformes	Pipridae	Tyranneutes stolzmanni	Dwarf Tyrant-Manakin	0.9326	D:\Data\A6KAPAW2	20260331	155100	0.25
96301	2026-03-28	2	3	-245929	-769024	A6KAPAW2	12h25	700-800m	27	30	Aves	Passeriformes	Pipridae	Tyranneutes stolzmanni	Dwarf Tyrant-Manakin	0.8664	D:\Data\A6KAPAW2	20260331	155100	0.25
96302	2026-03-28	2	3	-245929	-769024	A6KAPAW2	12h25	700-800m	33	36	Aves	Passeriformes	Pipridae	Tyranneutes stolzmanni	Dwarf Tyrant-Manakin	0.5933	D:\Data\A6KAPAW2	20260331	155100	0.25
96303	2026-03-28	2	3	-245929	-769024	A6KAPAW2	12h25	700-800m	36	39	Aves	Passeriformes	Pipridae	Tyranneutes stolzmanni	Dwarf Tyrant-Manakin	0.8753	D:\Data\A6KAPAW2	20260331	155100	0.25
96304	2026-03-28	2	3	-245929	-769024	A6KAPAW2	12h25	700-800m	39	42	Aves	Passeriformes	Pipridae	Tyranneutes stolzmanni	Dwarf Tyrant-Manakin	0.7281	D:\Data\A6KAPAW2	20260331	155100	0.25
96305	2026-03-28	2	3	-245929	-769024	A6KAPAW2	12h25	700-800m	42	45	Aves	Passeriformes	Pipridae	Tyranneutes stolzmanni	Dwarf Tyrant-Manakin	0.3805	D:\Data\A6KAPAW2	20260331	155100	0.25
96306	2026-03-28	2	3	-245929	-769024	A6KAPAW2	12h25	700-800m	48	51	Aves	Passeriformes	Pipridae	Tyranneutes stolzmanni	Dwarf Tyrant-Manakin	0.5302	D:\Data\A6KAPAW2	20260331	155100	0.25
96307	2026-03-28	2	3	-245929	-769024	A6KAPAW2	12h25	700-800m	0	3	Aves	Passeriformes	Pipridae	Tyranneutes stolzmanni	Dwarf Tyrant-Manakin	0.7705	D:\Data\A6KAPAW2	20260331	155200	0.25
96308	2026-03-28	2	3	-245929	-769024	A6KAPAW2	12h25	700-800m	3	6	Aves	Passeriformes	Pipridae	Tyranneutes stolzmanni	Dwarf Tyrant-Manakin	0.8206	D:\Data\A6KAPAW2	20260331	155200	0.25
96309	2026-03-28	2	3	-245929	-769024	A6KAPAW2	12h25	700-800m	6	9	Aves	Passeriformes	Pipridae	Tyranneutes stolzmanni	Dwarf Tyrant-Manakin	0.39	D:\Data\A6KAPAW2	20260331	155200	0.25
96310	2026-03-28	2	3	-245929	-769024	A6KAPAW2	12h25	700-800m	9	12	Aves	Passeriformes	Pipridae	Tyranneutes stolzmanni	Dwarf Tyrant-Manakin	0.2961	D:\Data\A6KAPAW2	20260331	155200	0.25
96311	2026-03-28	2	3	-245929	-769024	A6KAPAW2	12h25	700-800m	15	18	Aves	Passeriformes	Pipridae	Tyranneutes stolzmanni	Dwarf Tyrant-Manakin	0.368	D:\Data\A6KAPAW2	20260331	155200	0.25
96312	2026-03-28	2	3	-245929	-769024	A6KAPAW2	12h25	700-800m	18	21	Aves	Passeriformes	Pipridae	Tyranneutes stolzmanni	Dwarf Tyrant-Manakin	0.3377	D:\Data\A6KAPAW2	20260331	155200	0.25
96313	2026-03-28	2	3	-245929	-769024	A6KAPAW2	12h25	700-800m	24	27	Aves	Passeriformes	Pipridae	Tyranneutes stolzmanni	Dwarf Tyrant-Manakin	0.5922	D:\Data\A6KAPAW2	20260331	155200	0.25
96314	2026-03-28	2	3	-245929	-769024	A6KAPAW2	12h25	700-800m	27	30	Aves	Passeriformes	Pipridae	Tyranneutes stolzmanni	Dwarf Tyrant-Manakin	0.4912	D:\Data\A6KAPAW2	20260331	155200	0.25
96315	2026-03-28	2	3	-245929	-769024	A6KAPAW2	12h25	700-800m	30	33	Aves	Passeriformes	Pipridae	Tyranneutes stolzmanni	Dwarf Tyrant-Manakin	0.5749	D:\Data\A6KAPAW2	20260331	155200	0.25
96316	2026-03-28	2	3	-245929	-769024	A6KAPAW2	12h25	700-800m	33	36	Aves	Passeriformes	Pipridae	Chiroxiphia pareola	Blue-backed Manakin	0.291	D:\Data\A6KAPAW2	20260331	155200	0.25
96317	2026-03-28	2	3	-245929	-769024	A6KAPAW2	12h25	700-800m	33	36	Aves	Passeriformes	Pipridae	Tyranneutes stolzmanni	Dwarf Tyrant-Manakin	0.2714	D:\Data\A6KAPAW2	20260331	155200	0.25
96318	2026-03-28	2	3	-245929	-769024	A6KAPAW2	12h25	700-800m	36	39	Aves	Passeriformes	Pipridae	Tyranneutes stolzmanni	Dwarf Tyrant-Manakin	0.394	D:\Data\A6KAPAW2	20260331	155200	0.25
96319	2026-03-28	2	3	-245929	-769024	A6KAPAW2	12h25	700-800m	39	42	Aves	Passeriformes	Pipridae	Tyranneutes stolzmanni	Dwarf Tyrant-Manakin	0.3244	D:\Data\A6KAPAW2	20260331	155200	0.25
96320	2026-03-28	2	3	-245929	-769024	A6KAPAW2	12h25	700-800m	42	45	Aves	Passeriformes	Pipridae	Chiroxiphia pareola	Blue-backed Manakin	0.3246	D:\Data\A6KAPAW2	20260331	155200	0.25
96321	2026-03-28	2	3	-245929	-769024	A6KAPAW2	12h25	700-800m	45	48	Aves	Passeriformes	Pipridae	Tyranneutes stolzmanni	Dwarf Tyrant-Manakin	0.6309	D:\Data\A6KAPAW2	20260331	155200	0.25
96322	2026-03-28	2	3	-245929	-769024	A6KAPAW2	12h25	700-800m	48	51	Aves	Passeriformes	Pipridae	Tyranneutes stolzmanni	Dwarf Tyrant-Manakin	0.5571	D:\Data\A6KAPAW2	20260331	155200	0.25
96323	2026-03-28	2	3	-245929	-769024	A6KAPAW2	12h25	700-800m	51	54	Aves	Passeriformes	Pipridae	Tyranneutes stolzmanni	Dwarf Tyrant-Manakin	0.5457	D:\Data\A6KAPAW2	20260331	155200	0.25
96324	2026-03-28	2	3	-245929	-769024	A6KAPAW2	12h25	700-800m	54	55	Aves	Passeriformes	Pipridae	Tyranneutes stolzmanni	Dwarf Tyrant-Manakin	0.5269	D:\Data\A6KAPAW2	20260331	155200	0.25
96325	2026-03-28	2	3	-245929	-769024	A6KAPAW2	12h25	700-800m	6	9	Aves	Passeriformes	Pipridae	Tyranneutes stolzmanni	Dwarf Tyrant-Manakin	0.6742	D:\Data\A6KAPAW2	20260331	155300	0.25
96326	2026-03-28	2	3	-245929	-769024	A6KAPAW2	12h25	700-800m	9	12	Aves	Passeriformes	Pipridae	Tyranneutes stolzmanni	Dwarf Tyrant-Manakin	0.543	D:\Data\A6KAPAW2	20260331	155300	0.25
96327	2026-03-28	2	3	-245929	-769024	A6KAPAW2	12h25	700-800m	12	15	Aves	Passeriformes	Pipridae	Tyranneutes stolzmanni	Dwarf Tyrant-Manakin	0.4105	D:\Data\A6KAPAW2	20260331	155300	0.25
96328	2026-03-28	2	3	-245929	-769024	A6KAPAW2	12h25	700-800m	15	18	Aves	Passeriformes	Pipridae	Tyranneutes stolzmanni	Dwarf Tyrant-Manakin	0.6506	D:\Data\A6KAPAW2	20260331	155300	0.25
96329	2026-03-28	2	3	-245929	-769024	A6KAPAW2	12h25	700-800m	24	27	Aves	Passeriformes	Pipridae	Tyranneutes stolzmanni	Dwarf Tyrant-Manakin	0.6246	D:\Data\A6KAPAW2	20260331	155300	0.25
96330	2026-03-28	2	3	-245929	-769024	A6KAPAW2	12h25	700-800m	30	33	Aves	Passeriformes	Pipridae	Tyranneutes stolzmanni	Dwarf Tyrant-Manakin	0.7307	D:\Data\A6KAPAW2	20260331	155300	0.25
96331	2026-03-28	2	3	-245929	-769024	A6KAPAW2	12h25	700-800m	36	39	Aves	Passeriformes	Pipridae	Tyranneutes stolzmanni	Dwarf Tyrant-Manakin	0.6953	D:\Data\A6KAPAW2	20260331	155300	0.25
96332	2026-03-28	2	3	-245929	-769024	A6KAPAW2	12h25	700-800m	39	42	Aves	Passeriformes	Pipridae	Tyranneutes stolzmanni	Dwarf Tyrant-Manakin	0.7135	D:\Data\A6KAPAW2	20260331	155300	0.25
96333	2026-03-28	2	3	-245929	-769024	A6KAPAW2	12h25	700-800m	42	45	Aves	Passeriformes	Pipridae	Tyranneutes stolzmanni	Dwarf Tyrant-Manakin	0.2929	D:\Data\A6KAPAW2	20260331	155300	0.25
96334	2026-03-28	2	3	-245929	-769024	A6KAPAW2	12h25	700-800m	39	42	Aves	Passeriformes	Pipridae	Tyranneutes stolzmanni	Dwarf Tyrant-Manakin	0.2528	D:\Data\A6KAPAW2	20260331	155400	0.25
96335	2026-03-28	2	3	-245929	-769024	A6KAPAW2	12h25	700-800m	42	45	Aves	Passeriformes	Pipridae	Chiroxiphia pareola	Blue-backed Manakin	0.2635	D:\Data\A6KAPAW2	20260331	155400	0.25
96336	2026-03-28	2	3	-245929	-769024	A6KAPAW2	12h25	700-800m	45	48	Aves	Passeriformes	Pipridae	Tyranneutes stolzmanni	Dwarf Tyrant-Manakin	0.2793	D:\Data\A6KAPAW2	20260331	155400	0.25
96337	2026-03-28	2	3	-245929	-769024	A6KAPAW2	12h25	700-800m	45	48	Aves	Passeriformes	Thamnophilidae	Thamnomanes caesius	Cinereous Antshrike	0.4376	D:\Data\A6KAPAW2	20260331	155500	0.25
96338	2026-03-28	2	3	-245929	-769024	A6KAPAW2	12h25	700-800m	48	51	Aves	Passeriformes	Pipridae	Tyranneutes stolzmanni	Dwarf Tyrant-Manakin	0.2838	D:\Data\A6KAPAW2	20260331	155500	0.25
96339	2026-03-28	2	3	-245929	-769024	A6KAPAW2	12h25	700-800m	54	55	Aves	Passeriformes	Pipridae	Tyranneutes stolzmanni	Dwarf Tyrant-Manakin	0.7253	D:\Data\A6KAPAW2	20260331	155500	0.25
96340	2026-03-28	2	3	-245929	-769024	A6KAPAW2	12h25	700-800m	3	6	Aves	Passeriformes	Pipridae	Tyranneutes stolzmanni	Dwarf Tyrant-Manakin	0.4413	D:\Data\A6KAPAW2	20260331	155600	0.25
96341	2026-03-28	2	3	-245929	-769024	A6KAPAW2	12h25	700-800m	6	9	Aves	Passeriformes	Pipridae	Tyranneutes stolzmanni	Dwarf Tyrant-Manakin	0.4782	D:\Data\A6KAPAW2	20260331	155600	0.25
96342	2026-03-28	2	3	-245929	-769024	A6KAPAW2	12h25	700-800m	6	9	Aves	Passeriformes	Thamnophilidae	Thamnomanes caesius	Cinereous Antshrike	0.2961	D:\Data\A6KAPAW2	20260331	155600	0.25
96343	2026-03-28	2	3	-245929	-769024	A6KAPAW2	12h25	700-800m	12	15	Aves	Passeriformes	Tityridae	Schiffornis turdina	Brown-winged Schiffornis	0.2921	D:\Data\A6KAPAW2	20260331	155700	0.25
96344	2026-03-28	2	3	-245929	-769024	A6KAPAW2	12h25	700-800m	15	18	Aves	Passeriformes	Tityridae	Schiffornis turdina	Brown-winged Schiffornis	0.2673	D:\Data\A6KAPAW2	20260331	155700	0.25
96345	2026-03-28	2	3	-245929	-769024	A6KAPAW2	12h25	700-800m	39	42	Aves	Passeriformes	Pipridae	Tyranneutes stolzmanni	Dwarf Tyrant-Manakin	0.2659	D:\Data\A6KAPAW2	20260331	155800	0.25
96346	2026-03-28	2	3	-245929	-769024	A6KAPAW2	12h25	700-800m	54	55	Aves	Passeriformes	Pipridae	Chiroxiphia pareola	Blue-backed Manakin	0.2605	D:\Data\A6KAPAW2	20260331	155800	0.25
96347	2026-03-28	2	3	-245929	-769024	A6KAPAW2	12h25	700-800m	33	36	Aves	Passeriformes	Pipridae	Tyranneutes stolzmanni	Dwarf Tyrant-Manakin	0.2632	D:\Data\A6KAPAW2	20260331	155900	0.25
96348	2026-03-28	2	3	-245929	-769024	A6KAPAW2	12h25	700-800m	30	33	Aves	Passeriformes	Tityridae	Schiffornis turdina	Brown-winged Schiffornis	0.2551	D:\Data\A6KAPAW2	20260331	160200	0.25
96349	2026-03-28	2	3	-245929	-769024	A6KAPAW2	12h25	700-800m	42	45	Aves	Passeriformes	Pipridae	Chiroxiphia pareola	Blue-backed Manakin	0.4178	D:\Data\A6KAPAW2	20260331	160300	0.25
96350	2026-03-28	2	3	-245929	-769024	A6KAPAW2	12h25	700-800m	51	54	Aves	Passeriformes	Turdidae	Turdus lawrencii	Lawrence's Thrush	0.2951	D:\Data\A6KAPAW2	20260331	160400	0.25
96351	2026-03-28	2	3	-245929	-769024	A6KAPAW2	12h25	700-800m	0	3	Aves	Passeriformes	Turdidae	Turdus lawrencii	Lawrence's Thrush	0.377	D:\Data\A6KAPAW2	20260331	160800	0.25
96352	2026-03-28	2	3	-245929	-769024	A6KAPAW2	12h25	700-800m	0	3	Aves	Passeriformes	Pipridae	Tyranneutes stolzmanni	Dwarf Tyrant-Manakin	0.3216	D:\Data\A6KAPAW2	20260331	160800	0.25
96353	2026-03-28	2	3	-245929	-769024	A6KAPAW2	12h25	700-800m	3	6	Aves	Passeriformes	Pipridae	Tyranneutes stolzmanni	Dwarf Tyrant-Manakin	0.3685	D:\Data\A6KAPAW2	20260331	160800	0.25
96354	2026-03-28	2	3	-245929	-769024	A6KAPAW2	12h25	700-800m	6	9	Aves	Passeriformes	Pipridae	Tyranneutes stolzmanni	Dwarf Tyrant-Manakin	0.3452	D:\Data\A6KAPAW2	20260331	160800	0.25
96355	2026-03-28	2	3	-245929	-769024	A6KAPAW2	12h25	700-800m	12	15	Aves	Passeriformes	Pipridae	Tyranneutes stolzmanni	Dwarf Tyrant-Manakin	0.4007	D:\Data\A6KAPAW2	20260331	160800	0.25
96356	2026-03-28	2	3	-245929	-769024	A6KAPAW2	12h25	700-800m	18	21	Aves	Passeriformes	Pipridae	Tyranneutes stolzmanni	Dwarf Tyrant-Manakin	0.4494	D:\Data\A6KAPAW2	20260331	160800	0.25
96357	2026-03-28	2	3	-245929	-769024	A6KAPAW2	12h25	700-800m	24	27	Aves	Passeriformes	Pipridae	Tyranneutes stolzmanni	Dwarf Tyrant-Manakin	0.5889	D:\Data\A6KAPAW2	20260331	160800	0.25
96358	2026-03-28	2	3	-245929	-769024	A6KAPAW2	12h25	700-800m	30	33	Aves	Passeriformes	Pipridae	Tyranneutes stolzmanni	Dwarf Tyrant-Manakin	0.6852	D:\Data\A6KAPAW2	20260331	160800	0.25
96359	2026-03-28	2	3	-245929	-769024	A6KAPAW2	12h25	700-800m	36	39	Aves	Passeriformes	Pipridae	Tyranneutes stolzmanni	Dwarf Tyrant-Manakin	0.6998	D:\Data\A6KAPAW2	20260331	160800	0.25
96360	2026-03-28	2	3	-245929	-769024	A6KAPAW2	12h25	700-800m	39	42	Aves	Passeriformes	Pipridae	Tyranneutes stolzmanni	Dwarf Tyrant-Manakin	0.822	D:\Data\A6KAPAW2	20260331	160800	0.25
96361	2026-03-28	2	3	-245929	-769024	A6KAPAW2	12h25	700-800m	42	45	Aves	Passeriformes	Pipridae	Tyranneutes stolzmanni	Dwarf Tyrant-Manakin	0.3542	D:\Data\A6KAPAW2	20260331	160800	0.25
96362	2026-03-28	2	3	-245929	-769024	A6KAPAW2	12h25	700-800m	42	45	Aves	Passeriformes	Turdidae	Turdus lawrencii	Lawrence's Thrush	0.2694	D:\Data\A6KAPAW2	20260331	160800	0.25
96363	2026-03-28	2	3	-245929	-769024	A6KAPAW2	12h25	700-800m	45	48	Aves	Passeriformes	Pipridae	Tyranneutes stolzmanni	Dwarf Tyrant-Manakin	0.8201	D:\Data\A6KAPAW2	20260331	160800	0.25
96364	2026-03-28	2	3	-245929	-769024	A6KAPAW2	12h25	700-800m	51	54	Aves	Passeriformes	Pipridae	Tyranneutes stolzmanni	Dwarf Tyrant-Manakin	0.3107	D:\Data\A6KAPAW2	20260331	160800	0.25
96365	2026-03-28	2	3	-245929	-769024	A6KAPAW2	12h25	700-800m	3	6	Aves	Passeriformes	Pipridae	Tyranneutes stolzmanni	Dwarf Tyrant-Manakin	0.5291	D:\Data\A6KAPAW2	20260331	160900	0.25
96366	2026-03-28	2	3	-245929	-769024	A6KAPAW2	12h25	700-800m	6	9	Aves	Passeriformes	Pipridae	Tyranneutes stolzmanni	Dwarf Tyrant-Manakin	0.422	D:\Data\A6KAPAW2	20260331	160900	0.25
96367	2026-03-28	2	3	-245929	-769024	A6KAPAW2	12h25	700-800m	12	15	Aves	Passeriformes	Pipridae	Tyranneutes stolzmanni	Dwarf Tyrant-Manakin	0.337	D:\Data\A6KAPAW2	20260331	160900	0.25
96368	2026-03-28	2	3	-245929	-769024	A6KAPAW2	12h25	700-800m	15	18	Aves	Passeriformes	Pipridae	Tyranneutes stolzmanni	Dwarf Tyrant-Manakin	0.4635	D:\Data\A6KAPAW2	20260331	160900	0.25
96369	2026-03-28	2	3	-245929	-769024	A6KAPAW2	12h25	700-800m	24	27	Aves	Passeriformes	Pipridae	Tyranneutes stolzmanni	Dwarf Tyrant-Manakin	0.4937	D:\Data\A6KAPAW2	20260331	160900	0.25
96370	2026-03-28	2	3	-245929	-769024	A6KAPAW2	12h25	700-800m	30	33	Aves	Passeriformes	Pipridae	Tyranneutes stolzmanni	Dwarf Tyrant-Manakin	0.3382	D:\Data\A6KAPAW2	20260331	160900	0.25
96371	2026-03-28	2	3	-245929	-769024	A6KAPAW2	12h25	700-800m	42	45	Aves	Passeriformes	Pipridae	Tyranneutes stolzmanni	Dwarf Tyrant-Manakin	0.3369	D:\Data\A6KAPAW2	20260331	160900	0.25
96372	2026-03-28	2	3	-245929	-769024	A6KAPAW2	12h25	700-800m	45	48	Aves	Passeriformes	Pipridae	Tyranneutes stolzmanni	Dwarf Tyrant-Manakin	0.6025	D:\Data\A6KAPAW2	20260331	160900	0.25
96373	2026-03-28	2	3	-245929	-769024	A6KAPAW2	12h25	700-800m	48	51	Aves	Passeriformes	Pipridae	Tyranneutes stolzmanni	Dwarf Tyrant-Manakin	0.3441	D:\Data\A6KAPAW2	20260331	160900	0.25
96374	2026-03-28	2	3	-245929	-769024	A6KAPAW2	12h25	700-800m	42	45	Aves	Passeriformes	Pipridae	Tyranneutes stolzmanni	Dwarf Tyrant-Manakin	0.2782	D:\Data\A6KAPAW2	20260331	161000	0.25
96375	2026-03-28	2	3	-245929	-769024	A6KAPAW2	12h25	700-800m	0	3	Aves	Passeriformes	Pipridae	Tyranneutes stolzmanni	Dwarf Tyrant-Manakin	0.5102	D:\Data\A6KAPAW2	20260331	161100	0.25
96376	2026-03-28	2	3	-245929	-769024	A6KAPAW2	12h25	700-800m	6	9	Aves	Passeriformes	Pipridae	Tyranneutes stolzmanni	Dwarf Tyrant-Manakin	0.6831	D:\Data\A6KAPAW2	20260331	161100	0.25
96377	2026-03-28	2	3	-245929	-769024	A6KAPAW2	12h25	700-800m	9	12	Aves	Passeriformes	Pipridae	Tyranneutes stolzmanni	Dwarf Tyrant-Manakin	0.7828	D:\Data\A6KAPAW2	20260331	161100	0.25
96378	2026-03-28	2	3	-245929	-769024	A6KAPAW2	12h25	700-800m	12	15	Aves	Passeriformes	Pipridae	Tyranneutes stolzmanni	Dwarf Tyrant-Manakin	0.8228	D:\Data\A6KAPAW2	20260331	161100	0.25
96379	2026-03-28	2	3	-245929	-769024	A6KAPAW2	12h25	700-800m	36	39	Aves	Passeriformes	Pipridae	Tyranneutes stolzmanni	Dwarf Tyrant-Manakin	0.5043	D:\Data\A6KAPAW2	20260331	161100	0.25
96380	2026-03-28	2	3	-245929	-769024	A6KAPAW2	12h25	700-800m	54	55	Aves	Passeriformes	Pipridae	Tyranneutes stolzmanni	Dwarf Tyrant-Manakin	0.3476	D:\Data\A6KAPAW2	20260331	161100	0.25
96381	2026-03-28	2	3	-245929	-769024	A6KAPAW2	12h25	700-800m	15	18	Aves	Passeriformes	Pipridae	Tyranneutes stolzmanni	Dwarf Tyrant-Manakin	0.383	D:\Data\A6KAPAW2	20260331	161200	0.25
96382	2026-03-28	2	3	-245929	-769024	A6KAPAW2	12h25	700-800m	30	33	Aves	Passeriformes	Pipridae	Tyranneutes stolzmanni	Dwarf Tyrant-Manakin	0.7747	D:\Data\A6KAPAW2	20260331	161200	0.25
96383	2026-03-28	2	3	-245929	-769024	A6KAPAW2	12h25	700-800m	51	54	Aves	Passeriformes	Pipridae	Tyranneutes stolzmanni	Dwarf Tyrant-Manakin	0.8121	D:\Data\A6KAPAW2	20260331	161200	0.25
96384	2026-03-28	2	3	-245929	-769024	A6KAPAW2	12h25	700-800m	45	48	Aves	Passeriformes	Pipridae	Tyranneutes stolzmanni	Dwarf Tyrant-Manakin	0.2987	D:\Data\A6KAPAW2	20260331	161300	0.25
96385	2026-03-28	2	3	-245929	-769024	A6KAPAW2	12h25	700-800m	33	36	Aves	Passeriformes	Pipridae	Tyranneutes stolzmanni	Dwarf Tyrant-Manakin	0.6359	D:\Data\A6KAPAW2	20260331	161400	0.25
96386	2026-03-28	2	3	-245929	-769024	A6KAPAW2	12h25	700-800m	6	9	Aves	Passeriformes	Pipridae	Tyranneutes stolzmanni	Dwarf Tyrant-Manakin	0.284	D:\Data\A6KAPAW2	20260331	161600	0.25
96387	2026-03-28	2	3	-245929	-769024	A6KAPAW2	12h25	700-800m	24	27	Aves	Passeriformes	Tityridae	Schiffornis turdina	Brown-winged Schiffornis	0.3272	D:\Data\A6KAPAW2	20260331	162000	0.25
96388	2026-03-28	2	3	-245929	-769024	A6KAPAW2	12h25	700-800m	45	48	Aves	Passeriformes	Thamnophilidae	Oneillornis salvini	White-throated Antbird	0.2589	D:\Data\A6KAPAW2	20260331	162300	0.25
96389	2026-03-28	2	3	-245929	-769024	A6KAPAW2	12h25	700-800m	12	15	Aves	Passeriformes	Tityridae	Schiffornis turdina	Brown-winged Schiffornis	0.257	D:\Data\A6KAPAW2	20260331	162900	0.25
96390	2026-03-28	2	3	-245929	-769024	A6KAPAW2	12h25	700-800m	54	55	Aves	Passeriformes	Pipridae	Chiroxiphia pareola	Blue-backed Manakin	0.2666	D:\Data\A6KAPAW2	20260331	163300	0.25
96391	2026-03-28	2	3	-245929	-769024	A6KAPAW2	12h25	700-800m	18	21	Aves	Passeriformes	Tityridae	Schiffornis turdina	Brown-winged Schiffornis	0.2654	D:\Data\A6KAPAW2	20260331	163400	0.25
96392	2026-03-28	2	3	-245929	-769024	A6KAPAW2	12h25	700-800m	33	36	Aves	Passeriformes	Tityridae	Schiffornis turdina	Brown-winged Schiffornis	0.3037	D:\Data\A6KAPAW2	20260331	163600	0.25
96393	2026-03-28	2	3	-245929	-769024	A6KAPAW2	12h25	700-800m	24	27	Aves	Passeriformes	Tyrannidae	Platyrinchus coronatus	Golden-crowned Spadebill	0.2811	D:\Data\A6KAPAW2	20260331	170100	0.25
96394	2026-03-28	2	3	-245929	-769024	A6KAPAW2	12h25	700-800m	48	51	Aves	Passeriformes	Thamnophilidae	Oneillornis salvini	White-throated Antbird	0.3236	D:\Data\A6KAPAW2	20260331	170300	0.25
96395	2026-03-28	2	3	-245929	-769024	A6KAPAW2	12h25	700-800m	36	39	Aves	Passeriformes	Thamnophilidae	Oneillornis salvini	White-throated Antbird	0.3648	D:\Data\A6KAPAW2	20260331	170400	0.25
96396	2026-03-28	2	3	-245929	-769024	A6KAPAW2	12h25	700-800m	9	12	Aves	Passeriformes	Thamnophilidae	Oneillornis salvini	White-throated Antbird	0.2968	D:\Data\A6KAPAW2	20260331	170500	0.25
96397	2026-03-28	2	3	-245929	-769024	A6KAPAW2	12h25	700-800m	39	42	Aves	Galliformes	Odontophoridae	Odontophorus stellatus	Starred Wood-Quail	0.3811	D:\Data\A6KAPAW2	20260331	171200	0.25
96398	2026-03-28	2	3	-245929	-769024	A6KAPAW2	12h25	700-800m	27	30	Aves	Psittaciformes	Psittacidae	Pyrilia barrabandi	Orange-cheeked Parrot	0.6014	D:\Data\A6KAPAW2	20260331	171600	0.25
96399	2026-03-28	2	3	-245929	-769024	A6KAPAW2	12h25	700-800m	45	48	Aves	Psittaciformes	Psittacidae	Pionus menstruus	Blue-headed Parrot	0.2593	D:\Data\A6KAPAW2	20260331	171600	0.25
96400	2026-03-28	2	3	-245929	-769024	A6KAPAW2	12h25	700-800m	51	54	Aves	Psittaciformes	Psittacidae	Pyrilia barrabandi	Orange-cheeked Parrot	0.4746	D:\Data\A6KAPAW2	20260331	171600	0.25
96401	2026-03-28	2	3	-245929	-769024	A6KAPAW2	12h25	700-800m	42	45	Aves	Passeriformes	Thamnophilidae	Oneillornis salvini	White-throated Antbird	0.3072	D:\Data\A6KAPAW2	20260331	171700	0.25
96402	2026-03-28	2	3	-245929	-769024	A6KAPAW2	12h25	700-800m	39	42	Aves	Passeriformes	Thamnophilidae	Oneillornis salvini	White-throated Antbird	0.2674	D:\Data\A6KAPAW2	20260331	172200	0.25
96403	2026-03-28	2	3	-245929	-769024	A6KAPAW2	12h25	700-800m	21	24	Aves	Passeriformes	Thamnophilidae	Oneillornis salvini	White-throated Antbird	0.3702	D:\Data\A6KAPAW2	20260331	172400	0.25
96404	2026-03-28	2	3	-245929	-769024	A6KAPAW2	12h25	700-800m	3	6	Aves	Passeriformes	Thamnophilidae	Oneillornis salvini	White-throated Antbird	0.2524	D:\Data\A6KAPAW2	20260331	172500	0.25
96405	2026-03-28	2	3	-245929	-769024	A6KAPAW2	12h25	700-800m	42	45	Aves	Passeriformes	Thamnophilidae	Oneillornis salvini	White-throated Antbird	0.2556	D:\Data\A6KAPAW2	20260331	172500	0.25
96406	2026-03-28	2	3	-245929	-769024	A6KAPAW2	12h25	700-800m	48	51	Aves	Passeriformes	Thamnophilidae	Oneillornis salvini	White-throated Antbird	0.5756	D:\Data\A6KAPAW2	20260331	172500	0.25
96407	2026-03-28	2	3	-245929	-769024	A6KAPAW2	12h25	700-800m	48	51	Aves	Passeriformes	Tityridae	Schiffornis turdina	Brown-winged Schiffornis	0.3235	D:\Data\A6KAPAW2	20260331	172500	0.25
96408	2026-03-28	2	3	-245929	-769024	A6KAPAW2	12h25	700-800m	6	9	Aves	Passeriformes	Thamnophilidae	Cercomacra cinerascens	Gray Antbird	0.537	D:\Data\A6KAPAW2	20260331	172700	0.25
96409	2026-03-28	2	3	-245929	-769024	A6KAPAW2	12h25	700-800m	15	18	Aves	Passeriformes	Thamnophilidae	Oneillornis salvini	White-throated Antbird	0.4606	D:\Data\A6KAPAW2	20260331	172700	0.25
96410	2026-03-28	2	3	-245929	-769024	A6KAPAW2	12h25	700-800m	15	18	Aves	Passeriformes	Thamnophilidae	Thamnomanes schistogynus	Bluish-slate Antshrike	0.36	D:\Data\A6KAPAW2	20260331	172700	0.25
96411	2026-03-28	2	3	-245929	-769024	A6KAPAW2	12h25	700-800m	15	18	Aves	Passeriformes	Tityridae	Schiffornis turdina	Brown-winged Schiffornis	0.2921	D:\Data\A6KAPAW2	20260331	172700	0.25
96412	2026-03-28	2	3	-245929	-769024	A6KAPAW2	12h25	700-800m	21	24	Aves	Passeriformes	Thamnophilidae	Cercomacra cinerascens	Gray Antbird	0.4305	D:\Data\A6KAPAW2	20260331	172700	0.25
96413	2026-03-28	2	3	-245929	-769024	A6KAPAW2	12h25	700-800m	42	45	Aves	Passeriformes	Thamnophilidae	Cercomacra cinerascens	Gray Antbird	0.8121	D:\Data\A6KAPAW2	20260331	172800	0.25
96414	2026-03-28	2	3	-245929	-769024	A6KAPAW2	12h25	700-800m	45	48	Aves	Passeriformes	Thamnophilidae	Cercomacra cinerascens	Gray Antbird	0.7037	D:\Data\A6KAPAW2	20260331	172800	0.25
96415	2026-03-28	2	3	-245929	-769024	A6KAPAW2	12h25	700-800m	51	54	Aves	Passeriformes	Thamnophilidae	Oneillornis salvini	White-throated Antbird	0.5201	D:\Data\A6KAPAW2	20260331	172800	0.25
96416	2026-03-28	2	3	-245929	-769024	A6KAPAW2	12h25	700-800m	51	54	Aves	Passeriformes	Tityridae	Schiffornis turdina	Brown-winged Schiffornis	0.2856	D:\Data\A6KAPAW2	20260331	172800	0.25
96417	2026-03-28	2	3	-245929	-769024	A6KAPAW2	12h25	700-800m	6	9	Aves	Passeriformes	Thamnophilidae	Cercomacra cinerascens	Gray Antbird	0.3781	D:\Data\A6KAPAW2	20260331	172900	0.25
96418	2026-03-28	2	3	-245929	-769024	A6KAPAW2	12h25	700-800m	9	12	Aves	Passeriformes	Thamnophilidae	Cercomacra cinerascens	Gray Antbird	0.6836	D:\Data\A6KAPAW2	20260331	172900	0.25
96419	2026-03-28	2	3	-245929	-769024	A6KAPAW2	12h25	700-800m	12	15	Aves	Passeriformes	Thamnophilidae	Cercomacra cinerascens	Gray Antbird	0.6056	D:\Data\A6KAPAW2	20260331	172900	0.25
96420	2026-03-28	2	3	-245929	-769024	A6KAPAW2	12h25	700-800m	12	15	Aves	Passeriformes	Thamnophilidae	Oneillornis salvini	White-throated Antbird	0.3345	D:\Data\A6KAPAW2	20260331	172900	0.25
96421	2026-03-28	2	3	-245929	-769024	A6KAPAW2	12h25	700-800m	18	21	Aves	Passeriformes	Thamnophilidae	Oneillornis salvini	White-throated Antbird	0.3364	D:\Data\A6KAPAW2	20260331	172900	0.25
96422	2026-03-28	2	3	-245929	-769024	A6KAPAW2	12h25	700-800m	21	24	Aves	Passeriformes	Thamnophilidae	Cercomacra cinerascens	Gray Antbird	0.5393	D:\Data\A6KAPAW2	20260331	172900	0.25
96423	2026-03-28	2	3	-245929	-769024	A6KAPAW2	12h25	700-800m	24	27	Aves	Passeriformes	Thamnophilidae	Cercomacra cinerascens	Gray Antbird	0.3651	D:\Data\A6KAPAW2	20260331	172900	0.25
96424	2026-03-28	2	3	-245929	-769024	A6KAPAW2	12h25	700-800m	27	30	Aves	Passeriformes	Thamnophilidae	Cercomacra cinerascens	Gray Antbird	0.4007	D:\Data\A6KAPAW2	20260331	172900	0.25
96425	2026-03-28	2	3	-245929	-769024	A6KAPAW2	12h25	700-800m	30	33	Aves	Passeriformes	Thamnophilidae	Cercomacra cinerascens	Gray Antbird	0.7264	D:\Data\A6KAPAW2	20260331	172900	0.25
96426	2026-03-28	2	3	-245929	-769024	A6KAPAW2	12h25	700-800m	33	36	Aves	Passeriformes	Thamnophilidae	Cercomacra cinerascens	Gray Antbird	0.5028	D:\Data\A6KAPAW2	20260331	172900	0.25
96427	2026-03-28	2	3	-245929	-769024	A6KAPAW2	12h25	700-800m	0	3	Aves	Passeriformes	Thamnophilidae	Oneillornis salvini	White-throated Antbird	0.2576	D:\Data\A6KAPAW2	20260331	173200	0.25
96428	2026-03-28	2	3	-245929	-769024	A6KAPAW2	12h25	700-800m	3	6	Aves	Passeriformes	Thamnophilidae	Oneillornis salvini	White-throated Antbird	0.2737	D:\Data\A6KAPAW2	20260331	173200	0.25
96429	2026-03-28	2	3	-245929	-769024	A6KAPAW2	12h25	700-800m	9	12	Aves	Passeriformes	Thamnophilidae	Oneillornis salvini	White-throated Antbird	0.2604	D:\Data\A6KAPAW2	20260331	173200	0.25
96430	2026-03-28	2	3	-245929	-769024	A6KAPAW2	12h25	700-800m	12	15	Aves	Passeriformes	Thamnophilidae	Oneillornis salvini	White-throated Antbird	0.4998	D:\Data\A6KAPAW2	20260331	173200	0.25
96431	2026-03-28	2	3	-245929	-769024	A6KAPAW2	12h25	700-800m	15	18	Aves	Passeriformes	Thamnophilidae	Oneillornis salvini	White-throated Antbird	0.2663	D:\Data\A6KAPAW2	20260331	173200	0.25
96432	2026-03-28	2	3	-245929	-769024	A6KAPAW2	12h25	700-800m	24	27	Aves	Passeriformes	Thamnophilidae	Oneillornis salvini	White-throated Antbird	0.3007	D:\Data\A6KAPAW2	20260331	173200	0.25
96433	2026-03-28	2	3	-245929	-769024	A6KAPAW2	12h25	700-800m	27	30	Aves	Passeriformes	Thamnophilidae	Oneillornis salvini	White-throated Antbird	0.3174	D:\Data\A6KAPAW2	20260331	173200	0.25
96434	2026-03-28	2	3	-245929	-769024	A6KAPAW2	12h25	700-800m	33	36	Aves	Passeriformes	Thamnophilidae	Oneillornis salvini	White-throated Antbird	0.2843	D:\Data\A6KAPAW2	20260331	173200	0.25
96435	2026-03-28	2	3	-245929	-769024	A6KAPAW2	12h25	700-800m	51	54	Aves	Passeriformes	Thamnophilidae	Oneillornis salvini	White-throated Antbird	0.346	D:\Data\A6KAPAW2	20260331	173200	0.25
96436	2026-03-28	2	3	-245929	-769024	A6KAPAW2	12h25	700-800m	3	6	Aves	Passeriformes	Thamnophilidae	Oneillornis salvini	White-throated Antbird	0.2626	D:\Data\A6KAPAW2	20260331	173300	0.25
96437	2026-03-28	2	3	-245929	-769024	A6KAPAW2	12h25	700-800m	9	12	Aves	Passeriformes	Thamnophilidae	Oneillornis salvini	White-throated Antbird	0.4326	D:\Data\A6KAPAW2	20260331	173300	0.25
96438	2026-03-28	2	3	-245929	-769024	A6KAPAW2	12h25	700-800m	12	15	Aves	Passeriformes	Thamnophilidae	Oneillornis salvini	White-throated Antbird	0.3273	D:\Data\A6KAPAW2	20260331	173300	0.25
96439	2026-03-28	2	3	-245929	-769024	A6KAPAW2	12h25	700-800m	15	18	Aves	Passeriformes	Thamnophilidae	Oneillornis salvini	White-throated Antbird	0.3367	D:\Data\A6KAPAW2	20260331	173300	0.25
96440	2026-03-28	2	3	-245929	-769024	A6KAPAW2	12h25	700-800m	18	21	Aves	Passeriformes	Thamnophilidae	Oneillornis salvini	White-throated Antbird	0.37	D:\Data\A6KAPAW2	20260331	173300	0.25
96441	2026-03-28	2	3	-245929	-769024	A6KAPAW2	12h25	700-800m	36	39	Aves	Passeriformes	Thamnophilidae	Oneillornis salvini	White-throated Antbird	0.2559	D:\Data\A6KAPAW2	20260331	173300	0.25
96442	2026-03-28	2	3	-245929	-769024	A6KAPAW2	12h25	700-800m	39	42	Aves	Passeriformes	Thamnophilidae	Oneillornis salvini	White-throated Antbird	0.3421	D:\Data\A6KAPAW2	20260331	173300	0.25
96443	2026-03-28	2	3	-245929	-769024	A6KAPAW2	12h25	700-800m	51	54	Aves	Passeriformes	Thamnophilidae	Oneillornis salvini	White-throated Antbird	0.2536	D:\Data\A6KAPAW2	20260331	173300	0.25
96444	2026-03-28	2	3	-245929	-769024	A6KAPAW2	12h25	700-800m	3	6	Aves	Passeriformes	Thamnophilidae	Oneillornis salvini	White-throated Antbird	0.4318	D:\Data\A6KAPAW2	20260331	173400	0.25
96445	2026-03-28	2	3	-245929	-769024	A6KAPAW2	12h25	700-800m	9	12	Aves	Passeriformes	Tityridae	Schiffornis turdina	Brown-winged Schiffornis	0.2571	D:\Data\A6KAPAW2	20260331	173400	0.25
96446	2026-03-28	2	3	-245929	-769024	A6KAPAW2	12h25	700-800m	18	21	Aves	Passeriformes	Thamnophilidae	Oneillornis salvini	White-throated Antbird	0.2575	D:\Data\A6KAPAW2	20260331	173400	0.25
96447	2026-03-28	2	3	-245929	-769024	A6KAPAW2	12h25	700-800m	21	24	Aves	Passeriformes	Thamnophilidae	Oneillornis salvini	White-throated Antbird	0.5884	D:\Data\A6KAPAW2	20260331	173400	0.25
96448	2026-03-28	2	3	-245929	-769024	A6KAPAW2	12h25	700-800m	24	27	Aves	Passeriformes	Thamnophilidae	Oneillornis salvini	White-throated Antbird	0.5263	D:\Data\A6KAPAW2	20260331	173400	0.25
96449	2026-03-28	2	3	-245929	-769024	A6KAPAW2	12h25	700-800m	27	30	Aves	Passeriformes	Thamnophilidae	Oneillornis salvini	White-throated Antbird	0.3899	D:\Data\A6KAPAW2	20260331	173400	0.25
96450	2026-03-28	2	3	-245929	-769024	A6KAPAW2	12h25	700-800m	33	36	Aves	Passeriformes	Thamnophilidae	Oneillornis salvini	White-throated Antbird	0.5618	D:\Data\A6KAPAW2	20260331	173400	0.25
96451	2026-03-28	2	3	-245929	-769024	A6KAPAW2	12h25	700-800m	36	39	Aves	Passeriformes	Thamnophilidae	Oneillornis salvini	White-throated Antbird	0.3501	D:\Data\A6KAPAW2	20260331	173400	0.25
96452	2026-03-28	2	3	-245929	-769024	A6KAPAW2	12h25	700-800m	48	51	Aves	Passeriformes	Thamnophilidae	Oneillornis salvini	White-throated Antbird	0.5463	D:\Data\A6KAPAW2	20260331	173400	0.25
96453	2026-03-28	2	3	-245929	-769024	A6KAPAW2	12h25	700-800m	51	54	Aves	Passeriformes	Thamnophilidae	Oneillornis salvini	White-throated Antbird	0.3929	D:\Data\A6KAPAW2	20260331	173400	0.25
96454	2026-03-28	2	3	-245929	-769024	A6KAPAW2	12h25	700-800m	0	3	Aves	Passeriformes	Tityridae	Schiffornis turdina	Brown-winged Schiffornis	0.3367	D:\Data\A6KAPAW2	20260331	173500	0.25
96455	2026-03-28	2	3	-245929	-769024	A6KAPAW2	12h25	700-800m	0	3	Aves	Passeriformes	Thamnophilidae	Oneillornis salvini	White-throated Antbird	0.2503	D:\Data\A6KAPAW2	20260331	173500	0.25
96456	2026-03-28	2	3	-245929	-769024	A6KAPAW2	12h25	700-800m	6	9	Aves	Passeriformes	Thamnophilidae	Oneillornis salvini	White-throated Antbird	0.2753	D:\Data\A6KAPAW2	20260331	173500	0.25
96457	2026-03-28	2	3	-245929	-769024	A6KAPAW2	12h25	700-800m	39	42	Aves	Passeriformes	Thamnophilidae	Oneillornis salvini	White-throated Antbird	0.5902	D:\Data\A6KAPAW2	20260331	173500	0.25
96458	2026-03-28	2	3	-245929	-769024	A6KAPAW2	12h25	700-800m	42	45	Aves	Passeriformes	Thamnophilidae	Oneillornis salvini	White-throated Antbird	0.2581	D:\Data\A6KAPAW2	20260331	173500	0.25
96459	2026-03-28	2	3	-245929	-769024	A6KAPAW2	12h25	700-800m	45	48	Aves	Passeriformes	Thamnophilidae	Oneillornis salvini	White-throated Antbird	0.3017	D:\Data\A6KAPAW2	20260331	173500	0.25
96460	2026-03-28	2	3	-245929	-769024	A6KAPAW2	12h25	700-800m	51	54	Aves	Passeriformes	Thamnophilidae	Oneillornis salvini	White-throated Antbird	0.3527	D:\Data\A6KAPAW2	20260331	173500	0.25
96461	2026-03-28	2	3	-245929	-769024	A6KAPAW2	12h25	700-800m	0	3	Aves	Passeriformes	Thamnophilidae	Oneillornis salvini	White-throated Antbird	0.3776	D:\Data\A6KAPAW2	20260331	173600	0.25
96462	2026-03-28	2	3	-245929	-769024	A6KAPAW2	12h25	700-800m	9	12	Aves	Passeriformes	Thamnophilidae	Oneillornis salvini	White-throated Antbird	0.3207	D:\Data\A6KAPAW2	20260331	173600	0.25
96463	2026-03-28	2	3	-245929	-769024	A6KAPAW2	12h25	700-800m	15	18	Aves	Passeriformes	Thamnophilidae	Oneillornis salvini	White-throated Antbird	0.2943	D:\Data\A6KAPAW2	20260331	173600	0.25
96464	2026-03-28	2	3	-245929	-769024	A6KAPAW2	12h25	700-800m	33	36	Aves	Passeriformes	Thamnophilidae	Oneillornis salvini	White-throated Antbird	0.4629	D:\Data\A6KAPAW2	20260331	173600	0.25
96465	2026-03-28	2	3	-245929	-769024	A6KAPAW2	12h25	700-800m	27	30	Aves	Passeriformes	Thamnophilidae	Oneillornis salvini	White-throated Antbird	0.5163	D:\Data\A6KAPAW2	20260331	173900	0.25
96466	2026-03-28	2	3	-245929	-769024	A6KAPAW2	12h25	700-800m	21	24	Aves	Tinamiformes	Tinamidae	Crypturellus cinereus	Cinereous Tinamou	0.5012	D:\Data\A6KAPAW2	20260331	174200	0.25
96467	2026-03-28	2	3	-245929	-769024	A6KAPAW2	12h25	700-800m	30	33	Aves	Tinamiformes	Tinamidae	Crypturellus variegatus	Variegated Tinamou	0.9333	D:\Data\A6KAPAW2	20260331	174200	0.25
96468	2026-03-28	2	3	-245929	-769024	A6KAPAW2	12h25	700-800m	6	9	Aves	Passeriformes	Thamnophilidae	Oneillornis salvini	White-throated Antbird	0.2523	D:\Data\A6KAPAW2	20260331	174900	0.25
96469	2026-03-28	2	3	-245929	-769024	A6KAPAW2	12h25	700-800m	6	9	Aves	Passeriformes	Thamnophilidae	Oneillornis salvini	White-throated Antbird	0.3419	D:\Data\A6KAPAW2	20260331	175200	0.25
96470	2026-03-28	2	3	-245929	-769024	A6KAPAW2	12h25	700-800m	21	24	Aves	Piciformes	Bucconidae	Bucco tamatia	Spotted Puffbird	0.5104	D:\Data\A6KAPAW2	20260331	175400	0.25
96471	2026-03-28	2	3	-245929	-769024	A6KAPAW2	12h25	700-800m	21	24	Aves	Passeriformes	Furnariidae	Xiphorhynchus elegans	Elegant Woodcreeper	0.3424	D:\Data\A6KAPAW2	20260331	175400	0.25
96472	2026-03-28	2	3	-245929	-769024	A6KAPAW2	12h25	700-800m	33	36	Aves	Passeriformes	Thamnophilidae	Oneillornis salvini	White-throated Antbird	0.2506	D:\Data\A6KAPAW2	20260331	175400	0.25
96473	2026-03-28	2	3	-245929	-769024	A6KAPAW2	12h25	700-800m	42	45	Aves	Passeriformes	Thamnophilidae	Oneillornis salvini	White-throated Antbird	0.2615	D:\Data\A6KAPAW2	20260331	175400	0.25
96474	2026-03-28	2	3	-245929	-769024	A6KAPAW2	12h25	700-800m	0	3	Aves	Passeriformes	Thamnophilidae	Oneillornis salvini	White-throated Antbird	0.265	D:\Data\A6KAPAW2	20260331	175500	0.25
96475	2026-03-28	2	3	-245929	-769024	A6KAPAW2	12h25	700-800m	18	21	Aves	Passeriformes	Thamnophilidae	Oneillornis salvini	White-throated Antbird	0.2545	D:\Data\A6KAPAW2	20260331	175500	0.25
96476	2026-03-28	2	3	-245929	-769024	A6KAPAW2	12h25	700-800m	33	36	Aves	Passeriformes	Thamnophilidae	Oneillornis salvini	White-throated Antbird	0.3475	D:\Data\A6KAPAW2	20260331	175500	0.25
96477	2026-03-28	2	3	-245929	-769024	A6KAPAW2	12h25	700-800m	36	39	Aves	Passeriformes	Thamnophilidae	Oneillornis salvini	White-throated Antbird	0.2701	D:\Data\A6KAPAW2	20260331	175500	0.25
96478	2026-03-28	2	3	-245929	-769024	A6KAPAW2	12h25	700-800m	45	48	Aves	Passeriformes	Thamnophilidae	Oneillornis salvini	White-throated Antbird	0.2913	D:\Data\A6KAPAW2	20260331	175500	0.25
96479	2026-03-28	2	3	-245929	-769024	A6KAPAW2	12h25	700-800m	9	12	Aves	Passeriformes	Thamnophilidae	Oneillornis salvini	White-throated Antbird	0.2796	D:\Data\A6KAPAW2	20260331	175600	0.25
96480	2026-03-28	2	3	-245929	-769024	A6KAPAW2	12h25	700-800m	24	27	Aves	Passeriformes	Thamnophilidae	Oneillornis salvini	White-throated Antbird	0.3784	D:\Data\A6KAPAW2	20260331	175600	0.25
96481	2026-03-28	2	3	-245929	-769024	A6KAPAW2	12h25	700-800m	21	24	Aves	Passeriformes	Thamnophilidae	Oneillornis salvini	White-throated Antbird	0.3177	D:\Data\A6KAPAW2	20260331	175800	0.25
96482	2026-03-28	2	3	-245929	-769024	A6KAPAW2	12h25	700-800m	9	12	Aves	Passeriformes	Tyrannidae	Attila citriniventris	Citron-bellied Attila	0.3257	D:\Data\A6KAPAW2	20260331	180000	0.25
96483	2026-03-28	2	3	-245929	-769024	A6KAPAW2	12h25	700-800m	6	9	Aves	Passeriformes	Thamnophilidae	Hylophylax punctulatus	Dot-backed Antbird	0.2924	D:\Data\A6KAPAW2	20260331	180300	0.25
96484	2026-03-28	2	3	-245929	-769024	A6KAPAW2	12h25	700-800m	0	3	Aves	Passeriformes	Thamnophilidae	Thamnomanes schistogynus	Bluish-slate Antshrike	0.2944	D:\Data\A6KAPAW2	20260331	180400	0.25
96485	2026-03-28	2	3	-245929	-769024	A6KAPAW2	12h25	700-800m	36	39	Aves	Tinamiformes	Tinamidae	Crypturellus duidae	Gray-legged Tinamou	0.3027	D:\Data\A6KAPAW2	20260331	181300	0.25
96486	2026-03-28	2	3	-245929	-769024	A6KAPAW2	12h25	700-800m	39	42	Aves	Tinamiformes	Tinamidae	Crypturellus duidae	Gray-legged Tinamou	0.3753	D:\Data\A6KAPAW2	20260331	181300	0.25
96487	2026-03-28	2	3	-245929	-769024	A6KAPAW2	12h25	700-800m	39	42	Aves	Tinamiformes	Tinamidae	Crypturellus strigulosus	Brazilian Tinamou	0.2945	D:\Data\A6KAPAW2	20260331	181300	0.25
96488	2026-03-28	2	3	-245929	-769024	A6KAPAW2	12h25	700-800m	42	45	Aves	Tinamiformes	Tinamidae	Crypturellus duidae	Gray-legged Tinamou	0.3156	D:\Data\A6KAPAW2	20260331	181300	0.25
96489	2026-03-28	2	3	-245929	-769024	A6KAPAW2	12h25	700-800m	45	48	Aves	Tinamiformes	Tinamidae	Crypturellus strigulosus	Brazilian Tinamou	0.3515	D:\Data\A6KAPAW2	20260331	181300	0.25
96490	2026-03-28	2	3	-245929	-769024	A6KAPAW2	12h25	700-800m	45	48	Aves	Tinamiformes	Tinamidae	Tinamus major	Great Tinamou	0.3105	D:\Data\A6KAPAW2	20260331	181300	0.25
96491	2026-03-28	2	3	-245929	-769024	A6KAPAW2	12h25	700-800m	48	51	Aves	Passeriformes	Rhinocryptidae	Liosceles thoracicus	Rusty-belted Tapaculo	0.2625	D:\Data\A6KAPAW2	20260331	181300	0.25
96492	2026-03-28	2	3	-245929	-769024	A6KAPAW2	12h25	700-800m	3	6	Aves	Tinamiformes	Tinamidae	Tinamus major	Great Tinamou	0.3283	D:\Data\A6KAPAW2	20260331	181400	0.25
96493	2026-03-28	2	3	-245929	-769024	A6KAPAW2	12h25	700-800m	3	6	Aves	Passeriformes	Furnariidae	Dendrocolaptes certhia	Amazonian Barred-Woodcreeper	0.4223	D:\Data\A6KAPAW2	20260331	181700	0.25
96494	2026-03-28	2	3	-245929	-769024	A6KAPAW2	12h25	700-800m	12	15	Aves	Passeriformes	Furnariidae	Xiphorhynchus guttatus	Buff-throated Woodcreeper	0.4494	D:\Data\A6KAPAW2	20260331	182000	0.25
96495	2026-03-28	2	3	-245929	-769024	A6KAPAW2	12h25	700-800m	33	36	Aves	Passeriformes	Furnariidae	Xiphorhynchus guttatus	Buff-throated Woodcreeper	0.5668	D:\Data\A6KAPAW2	20260331	182000	0.25
96496	2026-03-28	2	3	-245929	-769024	A6KAPAW2	12h25	700-800m	39	42	Aves	Passeriformes	Furnariidae	Xiphorhynchus guttatus	Buff-throated Woodcreeper	0.4368	D:\Data\A6KAPAW2	20260331	182000	0.25
96497	2026-03-28	2	3	-245929	-769024	A6KAPAW2	12h25	700-800m	42	45	Aves	Strigiformes	Strigidae	Pulsatrix perspicillata	Spectacled Owl	0.3061	D:\Data\A6KAPAW2	20260331	182000	0.25
96498	2026-03-28	2	3	-245929	-769024	A6KAPAW2	12h25	700-800m	48	51	Aves	Passeriformes	Furnariidae	Xiphorhynchus guttatus	Buff-throated Woodcreeper	0.3003	D:\Data\A6KAPAW2	20260331	182000	0.25
96499	2026-03-28	2	3	-245929	-769024	A6KAPAW2	12h25	700-800m	18	21	Aves	Passeriformes	Furnariidae	Dendrocolaptes certhia	Amazonian Barred-Woodcreeper	0.3131	D:\Data\A6KAPAW2	20260331	182100	0.25
96500	2026-03-28	2	3	-245929	-769024	A6KAPAW2	12h25	700-800m	21	24	Aves	Passeriformes	Furnariidae	Xiphorhynchus guttatus	Buff-throated Woodcreeper	0.3216	D:\Data\A6KAPAW2	20260331	182100	0.25
96501	2026-03-28	2	3	-245929	-769024	A6KAPAW2	12h25	700-800m	27	30	Aves	Passeriformes	Furnariidae	Xiphorhynchus guttatus	Buff-throated Woodcreeper	0.2686	D:\Data\A6KAPAW2	20260331	182100	0.25
96502	2026-03-28	2	3	-245929	-769024	A6KAPAW2	12h25	700-800m	0	3	Aves	Tinamiformes	Tinamidae	Crypturellus duidae	Gray-legged Tinamou	0.2691	D:\Data\A6KAPAW2	20260331	182200	0.25
96503	2026-03-28	2	3	-245929	-769024	A6KAPAW2	12h25	700-800m	45	48	Aves	Nyctibiiformes	Nyctibiidae	Nyctibius aethereus	Long-tailed Potoo	0.4425	D:\Data\A6KAPAW2	20260331	182200	0.25
96504	2026-03-28	2	3	-245929	-769024	A6KAPAW2	12h25	700-800m	27	30	Aves	Tinamiformes	Tinamidae	Crypturellus duidae	Gray-legged Tinamou	0.2521	D:\Data\A6KAPAW2	20260331	182300	0.25
96505	2026-03-28	2	3	-245929	-769024	A6KAPAW2	12h25	700-800m	12	15	Aves	Tinamiformes	Tinamidae	Tinamus major	Great Tinamou	0.3887	D:\Data\A6KAPAW2	20260331	182400	0.25
96506	2026-03-28	2	3	-245929	-769024	A6KAPAW2	12h25	700-800m	27	30	Aves	Passeriformes	Furnariidae	Xiphorhynchus guttatus	Buff-throated Woodcreeper	0.3718	D:\Data\A6KAPAW2	20260331	182400	0.25
96507	2026-03-28	2	3	-245929	-769024	A6KAPAW2	12h25	700-800m	33	36	Aves	Passeriformes	Furnariidae	Hylexetastes stresemanni	Bar-bellied Woodcreeper	0.3067	D:\Data\A6KAPAW2	20260331	182400	0.25
96508	2026-03-28	2	3	-245929	-769024	A6KAPAW2	12h25	700-800m	39	42	Aves	Tinamiformes	Tinamidae	Crypturellus duidae	Gray-legged Tinamou	0.383	D:\Data\A6KAPAW2	20260331	182400	0.25
96509	2026-03-28	2	3	-245929	-769024	A6KAPAW2	12h25	700-800m	42	45	Aves	Tinamiformes	Tinamidae	Crypturellus duidae	Gray-legged Tinamou	0.4303	D:\Data\A6KAPAW2	20260331	182400	0.25
96510	2026-03-28	2	3	-245929	-769024	A6KAPAW2	12h25	700-800m	42	45	Aves	Tinamiformes	Tinamidae	Tinamus major	Great Tinamou	0.2625	D:\Data\A6KAPAW2	20260331	182400	0.25
96511	2026-03-28	2	3	-245929	-769024	A6KAPAW2	12h25	700-800m	45	48	Aves	Tinamiformes	Tinamidae	Crypturellus duidae	Gray-legged Tinamou	0.5454	D:\Data\A6KAPAW2	20260331	182400	0.25
96512	2026-03-28	2	3	-245929	-769024	A6KAPAW2	12h25	700-800m	45	48	Aves	Tinamiformes	Tinamidae	Tinamus major	Great Tinamou	0.4731	D:\Data\A6KAPAW2	20260331	182400	0.25
96513	2026-03-28	2	3	-245929	-769024	A6KAPAW2	12h25	700-800m	15	18	Aves	Tinamiformes	Tinamidae	Crypturellus duidae	Gray-legged Tinamou	0.2973	D:\Data\A6KAPAW2	20260331	182500	0.25
96514	2026-03-28	2	3	-245929	-769024	A6KAPAW2	12h25	700-800m	45	48	Aves	Nyctibiiformes	Nyctibiidae	Nyctibius aethereus	Long-tailed Potoo	0.3993	D:\Data\A6KAPAW2	20260331	182800	0.25
96515	2026-03-28	2	3	-245929	-769024	A6KAPAW2	12h25	700-800m	6	9	Aves	Tinamiformes	Tinamidae	Crypturellus duidae	Gray-legged Tinamou	0.2961	D:\Data\A6KAPAW2	20260331	183200	0.25
96516	2026-03-28	2	3	-245929	-769024	A6KAPAW2	12h25	700-800m	24	27	Aves	Nyctibiiformes	Nyctibiidae	Nyctibius aethereus	Long-tailed Potoo	0.2619	D:\Data\A6KAPAW2	20260331	183200	0.25
96517	2026-03-28	2	3	-245929	-769024	A6KAPAW2	12h25	700-800m	36	39	Aves	Nyctibiiformes	Nyctibiidae	Nyctibius aethereus	Long-tailed Potoo	0.4987	D:\Data\A6KAPAW2	20260331	183400	0.25
96518	2026-03-28	2	3	-245929	-769024	A6KAPAW2	12h25	700-800m	42	45	Aves	Nyctibiiformes	Nyctibiidae	Nyctibius aethereus	Long-tailed Potoo	0.7189	D:\Data\A6KAPAW2	20260331	183400	0.25
96519	2026-03-28	2	3	-245929	-769024	A6KAPAW2	12h25	700-800m	48	51	Aves	Nyctibiiformes	Nyctibiidae	Nyctibius aethereus	Long-tailed Potoo	0.9937	D:\Data\A6KAPAW2	20260331	183400	0.25
96520	2026-03-28	2	3	-245929	-769024	A6KAPAW2	12h25	700-800m	45	48	Aves	Nyctibiiformes	Nyctibiidae	Nyctibius aethereus	Long-tailed Potoo	0.2673	D:\Data\A6KAPAW2	20260331	183700	0.25
96521	2026-03-28	2	3	-245929	-769024	A6KAPAW2	12h25	700-800m	0	3	Aves	Nyctibiiformes	Nyctibiidae	Nyctibius aethereus	Long-tailed Potoo	0.3248	D:\Data\A6KAPAW2	20260331	183900	0.25
96522	2026-03-28	2	3	-245929	-769024	A6KAPAW2	12h25	700-800m	33	36	Aves	Strigiformes	Strigidae	Megascops watsonii	Tawny-bellied Screech-Owl	0.7389	D:\Data\A6KAPAW2	20260331	185300	0.25
96523	2026-03-28	2	3	-245929	-769024	A6KAPAW2	12h25	700-800m	36	39	Aves	Strigiformes	Strigidae	Megascops watsonii	Tawny-bellied Screech-Owl	0.3129	D:\Data\A6KAPAW2	20260331	185400	0.25
96524	2026-03-28	2	3	-245929	-769024	A6KAPAW2	12h25	700-800m	48	51	Aves	Strigiformes	Strigidae	Megascops watsonii	Tawny-bellied Screech-Owl	0.483	D:\Data\A6KAPAW2	20260331	185500	0.25
96525	2026-03-28	2	3	-245929	-769024	A6KAPAW2	12h25	700-800m	39	42	Aves	Strigiformes	Strigidae	Strix virgata	Mottled Owl	0.3247	D:\Data\A6KAPAW2	20260331	185600	0.25
96526	2026-03-28	2	3	-245929	-769024	A6KAPAW2	12h25	700-800m	45	48	Aves	Galliformes	Cracidae	Nothocrax urumutum	Nocturnal Curassow	0.3314	D:\Data\A6KAPAW2	20260401	50000	0.25
96527	2026-03-28	2	3	-245929	-769024	A6KAPAW2	12h25	700-800m	3	6	Aves	Galliformes	Cracidae	Nothocrax urumutum	Nocturnal Curassow	0.2621	D:\Data\A6KAPAW2	20260401	50100	0.25
96528	2026-03-28	2	3	-245929	-769024	A6KAPAW2	12h25	700-800m	18	21	Aves	Galliformes	Cracidae	Nothocrax urumutum	Nocturnal Curassow	0.2796	D:\Data\A6KAPAW2	20260401	50100	0.25
96529	2026-03-28	2	3	-245929	-769024	A6KAPAW2	12h25	700-800m	24	27	Aves	Galliformes	Cracidae	Nothocrax urumutum	Nocturnal Curassow	0.4046	D:\Data\A6KAPAW2	20260401	50100	0.25
96530	2026-03-28	2	3	-245929	-769024	A6KAPAW2	12h25	700-800m	33	36	Aves	Galliformes	Cracidae	Nothocrax urumutum	Nocturnal Curassow	0.2592	D:\Data\A6KAPAW2	20260401	50100	0.25
96531	2026-03-28	2	3	-245929	-769024	A6KAPAW2	12h25	700-800m	6	9	Aves	Galliformes	Cracidae	Nothocrax urumutum	Nocturnal Curassow	0.3238	D:\Data\A6KAPAW2	20260401	50200	0.25
96532	2026-03-28	2	3	-245929	-769024	A6KAPAW2	12h25	700-800m	45	48	Aves	Galliformes	Cracidae	Nothocrax urumutum	Nocturnal Curassow	0.3354	D:\Data\A6KAPAW2	20260401	50200	0.25
96533	2026-03-28	2	3	-245929	-769024	A6KAPAW2	12h25	700-800m	48	51	Aves	Galliformes	Cracidae	Nothocrax urumutum	Nocturnal Curassow	0.2874	D:\Data\A6KAPAW2	20260401	50200	0.25
96534	2026-03-28	2	3	-245929	-769024	A6KAPAW2	12h25	700-800m	6	9	Aves	Galliformes	Cracidae	Nothocrax urumutum	Nocturnal Curassow	0.2502	D:\Data\A6KAPAW2	20260401	50300	0.25
96535	2026-03-28	2	3	-245929	-769024	A6KAPAW2	12h25	700-800m	12	15	Aves	Galliformes	Cracidae	Nothocrax urumutum	Nocturnal Curassow	0.3203	D:\Data\A6KAPAW2	20260401	50300	0.25
96536	2026-03-28	2	3	-245929	-769024	A6KAPAW2	12h25	700-800m	27	30	Aves	Galliformes	Cracidae	Nothocrax urumutum	Nocturnal Curassow	0.3505	D:\Data\A6KAPAW2	20260401	50300	0.25
96537	2026-03-28	2	3	-245929	-769024	A6KAPAW2	12h25	700-800m	45	48	Aves	Galliformes	Cracidae	Nothocrax urumutum	Nocturnal Curassow	0.2733	D:\Data\A6KAPAW2	20260401	50300	0.25
96538	2026-03-28	2	3	-245929	-769024	A6KAPAW2	12h25	700-800m	51	54	Aves	Galliformes	Cracidae	Nothocrax urumutum	Nocturnal Curassow	0.3394	D:\Data\A6KAPAW2	20260401	50300	0.25
96539	2026-03-28	2	3	-245929	-769024	A6KAPAW2	12h25	700-800m	3	6	Aves	Galliformes	Cracidae	Nothocrax urumutum	Nocturnal Curassow	0.2943	D:\Data\A6KAPAW2	20260401	50400	0.25
96540	2026-03-28	2	3	-245929	-769024	A6KAPAW2	12h25	700-800m	9	12	Aves	Galliformes	Cracidae	Nothocrax urumutum	Nocturnal Curassow	0.529	D:\Data\A6KAPAW2	20260401	50400	0.25
96541	2026-03-28	2	3	-245929	-769024	A6KAPAW2	12h25	700-800m	15	18	Aves	Galliformes	Cracidae	Nothocrax urumutum	Nocturnal Curassow	0.2935	D:\Data\A6KAPAW2	20260401	50400	0.25
96542	2026-03-28	2	3	-245929	-769024	A6KAPAW2	12h25	700-800m	18	21	Aves	Galliformes	Cracidae	Nothocrax urumutum	Nocturnal Curassow	0.3632	D:\Data\A6KAPAW2	20260401	50400	0.25
96543	2026-03-28	2	3	-245929	-769024	A6KAPAW2	12h25	700-800m	30	33	Aves	Galliformes	Cracidae	Nothocrax urumutum	Nocturnal Curassow	0.361	D:\Data\A6KAPAW2	20260401	50400	0.25
96544	2026-03-28	2	3	-245929	-769024	A6KAPAW2	12h25	700-800m	39	42	Aves	Galliformes	Cracidae	Nothocrax urumutum	Nocturnal Curassow	0.4629	D:\Data\A6KAPAW2	20260401	50400	0.25
96545	2026-03-28	2	3	-245929	-769024	A6KAPAW2	12h25	700-800m	48	51	Aves	Galliformes	Cracidae	Nothocrax urumutum	Nocturnal Curassow	0.5578	D:\Data\A6KAPAW2	20260401	50400	0.25
96546	2026-03-28	2	3	-245929	-769024	A6KAPAW2	12h25	700-800m	21	24	Aves	Galliformes	Cracidae	Nothocrax urumutum	Nocturnal Curassow	0.4849	D:\Data\A6KAPAW2	20260401	50500	0.25
96547	2026-03-28	2	3	-245929	-769024	A6KAPAW2	12h25	700-800m	24	27	Aves	Galliformes	Cracidae	Nothocrax urumutum	Nocturnal Curassow	0.2553	D:\Data\A6KAPAW2	20260401	50500	0.25
96548	2026-03-28	2	3	-245929	-769024	A6KAPAW2	12h25	700-800m	48	51	Aves	Strigiformes	Strigidae	Megascops watsonii	Tawny-bellied Screech-Owl	0.7397	D:\Data\A6KAPAW2	20260401	50500	0.25
96549	2026-03-28	2	3	-245929	-769024	A6KAPAW2	12h25	700-800m	51	54	Aves	Strigiformes	Strigidae	Megascops watsonii	Tawny-bellied Screech-Owl	0.7483	D:\Data\A6KAPAW2	20260401	50500	0.25
96550	2026-03-28	2	3	-245929	-769024	A6KAPAW2	12h25	700-800m	27	30	Aves	Galliformes	Cracidae	Nothocrax urumutum	Nocturnal Curassow	0.3877	D:\Data\A6KAPAW2	20260401	50600	0.25
96551	2026-03-28	2	3	-245929	-769024	A6KAPAW2	12h25	700-800m	27	30	Aves	Strigiformes	Strigidae	Megascops watsonii	Tawny-bellied Screech-Owl	0.2827	D:\Data\A6KAPAW2	20260401	50600	0.25
96552	2026-03-28	2	3	-245929	-769024	A6KAPAW2	12h25	700-800m	30	33	Aves	Strigiformes	Strigidae	Megascops watsonii	Tawny-bellied Screech-Owl	0.8766	D:\Data\A6KAPAW2	20260401	50600	0.25
96553	2026-03-28	2	3	-245929	-769024	A6KAPAW2	12h25	700-800m	33	36	Aves	Strigiformes	Strigidae	Megascops watsonii	Tawny-bellied Screech-Owl	0.9621	D:\Data\A6KAPAW2	20260401	50600	0.25
96554	2026-03-28	2	3	-245929	-769024	A6KAPAW2	12h25	700-800m	36	39	Aves	Strigiformes	Strigidae	Megascops watsonii	Tawny-bellied Screech-Owl	0.9293	D:\Data\A6KAPAW2	20260401	50600	0.25
96555	2026-03-28	2	3	-245929	-769024	A6KAPAW2	12h25	700-800m	51	54	Aves	Galliformes	Cracidae	Nothocrax urumutum	Nocturnal Curassow	0.282	D:\Data\A6KAPAW2	20260401	50600	0.25
96556	2026-03-28	2	3	-245929	-769024	A6KAPAW2	12h25	700-800m	15	18	Aves	Strigiformes	Strigidae	Megascops watsonii	Tawny-bellied Screech-Owl	0.9901	D:\Data\A6KAPAW2	20260401	50700	0.25
96557	2026-03-28	2	3	-245929	-769024	A6KAPAW2	12h25	700-800m	18	21	Aves	Strigiformes	Strigidae	Megascops watsonii	Tawny-bellied Screech-Owl	0.9979	D:\Data\A6KAPAW2	20260401	50700	0.25
96558	2026-03-28	2	3	-245929	-769024	A6KAPAW2	12h25	700-800m	21	24	Aves	Strigiformes	Strigidae	Megascops watsonii	Tawny-bellied Screech-Owl	0.9849	D:\Data\A6KAPAW2	20260401	50700	0.25
96559	2026-03-28	2	3	-245929	-769024	A6KAPAW2	12h25	700-800m	24	27	Aves	Galliformes	Cracidae	Nothocrax urumutum	Nocturnal Curassow	0.3269	D:\Data\A6KAPAW2	20260401	50700	0.25
96560	2026-03-28	2	3	-245929	-769024	A6KAPAW2	12h25	700-800m	48	51	Aves	Strigiformes	Strigidae	Megascops watsonii	Tawny-bellied Screech-Owl	0.9338	D:\Data\A6KAPAW2	20260401	50700	0.25
96561	2026-03-28	2	3	-245929	-769024	A6KAPAW2	12h25	700-800m	51	54	Aves	Strigiformes	Strigidae	Megascops watsonii	Tawny-bellied Screech-Owl	0.9869	D:\Data\A6KAPAW2	20260401	50700	0.25
96562	2026-03-28	2	3	-245929	-769024	A6KAPAW2	12h25	700-800m	54	55	Aves	Strigiformes	Strigidae	Megascops watsonii	Tawny-bellied Screech-Owl	0.3306	D:\Data\A6KAPAW2	20260401	50700	0.25
96563	2026-03-28	2	3	-245929	-769024	A6KAPAW2	12h25	700-800m	12	15	Aves	Galliformes	Cracidae	Nothocrax urumutum	Nocturnal Curassow	0.2719	D:\Data\A6KAPAW2	20260401	50800	0.25
96564	2026-03-28	2	3	-245929	-769024	A6KAPAW2	12h25	700-800m	33	36	Aves	Strigiformes	Strigidae	Megascops watsonii	Tawny-bellied Screech-Owl	0.9223	D:\Data\A6KAPAW2	20260401	50800	0.25
96565	2026-03-28	2	3	-245929	-769024	A6KAPAW2	12h25	700-800m	36	39	Aves	Strigiformes	Strigidae	Megascops watsonii	Tawny-bellied Screech-Owl	0.9241	D:\Data\A6KAPAW2	20260401	50800	0.25
96566	2026-03-28	2	3	-245929	-769024	A6KAPAW2	12h25	700-800m	39	42	Aves	Strigiformes	Strigidae	Megascops watsonii	Tawny-bellied Screech-Owl	0.9959	D:\Data\A6KAPAW2	20260401	50800	0.25
96567	2026-03-28	2	3	-245929	-769024	A6KAPAW2	12h25	700-800m	42	45	Aves	Strigiformes	Strigidae	Megascops watsonii	Tawny-bellied Screech-Owl	0.9532	D:\Data\A6KAPAW2	20260401	50800	0.25
96568	2026-03-28	2	3	-245929	-769024	A6KAPAW2	12h25	700-800m	18	21	Aves	Strigiformes	Strigidae	Megascops watsonii	Tawny-bellied Screech-Owl	0.897	D:\Data\A6KAPAW2	20260401	50900	0.25
96569	2026-03-28	2	3	-245929	-769024	A6KAPAW2	12h25	700-800m	21	24	Aves	Strigiformes	Strigidae	Megascops watsonii	Tawny-bellied Screech-Owl	0.996	D:\Data\A6KAPAW2	20260401	50900	0.25
96570	2026-03-28	2	3	-245929	-769024	A6KAPAW2	12h25	700-800m	24	27	Aves	Strigiformes	Strigidae	Megascops watsonii	Tawny-bellied Screech-Owl	0.8974	D:\Data\A6KAPAW2	20260401	50900	0.25
96571	2026-03-28	2	3	-245929	-769024	A6KAPAW2	12h25	700-800m	27	30	Aves	Strigiformes	Strigidae	Megascops watsonii	Tawny-bellied Screech-Owl	0.9884	D:\Data\A6KAPAW2	20260401	50900	0.25
96572	2026-03-28	2	3	-245929	-769024	A6KAPAW2	12h25	700-800m	30	33	Aves	Galliformes	Cracidae	Nothocrax urumutum	Nocturnal Curassow	0.2687	D:\Data\A6KAPAW2	20260401	50900	0.25
96573	2026-03-28	2	3	-245929	-769024	A6KAPAW2	12h25	700-800m	42	45	Aves	Galliformes	Cracidae	Nothocrax urumutum	Nocturnal Curassow	0.3248	D:\Data\A6KAPAW2	20260401	50900	0.25
96574	2026-03-28	2	3	-245929	-769024	A6KAPAW2	12h25	700-800m	3	6	Aves	Galliformes	Cracidae	Nothocrax urumutum	Nocturnal Curassow	0.3433	D:\Data\A6KAPAW2	20260401	51000	0.25
96575	2026-03-28	2	3	-245929	-769024	A6KAPAW2	12h25	700-800m	33	36	Aves	Galliformes	Cracidae	Nothocrax urumutum	Nocturnal Curassow	0.261	D:\Data\A6KAPAW2	20260401	51000	0.25
96576	2026-03-28	2	3	-245929	-769024	A6KAPAW2	12h25	700-800m	27	30	Aves	Galliformes	Cracidae	Nothocrax urumutum	Nocturnal Curassow	0.5294	D:\Data\A6KAPAW2	20260401	51200	0.25
96577	2026-03-28	2	3	-245929	-769024	A6KAPAW2	12h25	700-800m	39	42	Aves	Galliformes	Cracidae	Nothocrax urumutum	Nocturnal Curassow	0.3215	D:\Data\A6KAPAW2	20260401	51200	0.25
96578	2026-03-28	2	3	-245929	-769024	A6KAPAW2	12h25	700-800m	6	9	Aves	Galliformes	Cracidae	Nothocrax urumutum	Nocturnal Curassow	0.3433	D:\Data\A6KAPAW2	20260401	51300	0.25
96579	2026-03-28	2	3	-245929	-769024	A6KAPAW2	12h25	700-800m	24	27	Aves	Galliformes	Cracidae	Nothocrax urumutum	Nocturnal Curassow	0.6108	D:\Data\A6KAPAW2	20260401	51300	0.25
96580	2026-03-28	2	3	-245929	-769024	A6KAPAW2	12h25	700-800m	45	48	Aves	Galliformes	Cracidae	Nothocrax urumutum	Nocturnal Curassow	0.2905	D:\Data\A6KAPAW2	20260401	51300	0.25
96581	2026-03-28	2	3	-245929	-769024	A6KAPAW2	12h25	700-800m	48	51	Aves	Galliformes	Cracidae	Nothocrax urumutum	Nocturnal Curassow	0.6269	D:\Data\A6KAPAW2	20260401	51400	0.25
96582	2026-03-28	2	3	-245929	-769024	A6KAPAW2	12h25	700-800m	21	24	Aves	Galliformes	Cracidae	Nothocrax urumutum	Nocturnal Curassow	0.353	D:\Data\A6KAPAW2	20260401	51700	0.25
96583	2026-03-28	2	3	-245929	-769024	A6KAPAW2	12h25	700-800m	0	3	Aves	Galliformes	Cracidae	Nothocrax urumutum	Nocturnal Curassow	0.3107	D:\Data\A6KAPAW2	20260401	51800	0.25
96584	2026-03-28	2	3	-245929	-769024	A6KAPAW2	12h25	700-800m	0	3	Aves	Galliformes	Cracidae	Nothocrax urumutum	Nocturnal Curassow	0.2674	D:\Data\A6KAPAW2	20260401	51900	0.25
96585	2026-03-28	2	3	-245929	-769024	A6KAPAW2	12h25	700-800m	21	24	Aves	Galliformes	Cracidae	Nothocrax urumutum	Nocturnal Curassow	0.4324	D:\Data\A6KAPAW2	20260401	52100	0.25
96586	2026-03-28	2	3	-245929	-769024	A6KAPAW2	12h25	700-800m	24	27	Aves	Galliformes	Cracidae	Nothocrax urumutum	Nocturnal Curassow	0.4502	D:\Data\A6KAPAW2	20260401	52100	0.25
96587	2026-03-28	2	3	-245929	-769024	A6KAPAW2	12h25	700-800m	6	9	Aves	Galliformes	Cracidae	Nothocrax urumutum	Nocturnal Curassow	0.3028	D:\Data\A6KAPAW2	20260401	52200	0.25
96588	2026-03-28	2	3	-245929	-769024	A6KAPAW2	12h25	700-800m	18	21	Aves	Strigiformes	Strigidae	Megascops watsonii	Tawny-bellied Screech-Owl	0.2801	D:\Data\A6KAPAW2	20260401	52200	0.25
96589	2026-03-28	2	3	-245929	-769024	A6KAPAW2	12h25	700-800m	51	54	Aves	Strigiformes	Strigidae	Megascops watsonii	Tawny-bellied Screech-Owl	0.9647	D:\Data\A6KAPAW2	20260401	52300	0.25
96590	2026-03-28	2	3	-245929	-769024	A6KAPAW2	12h25	700-800m	54	55	Aves	Strigiformes	Strigidae	Megascops watsonii	Tawny-bellied Screech-Owl	0.9278	D:\Data\A6KAPAW2	20260401	52300	0.25
96591	2026-03-28	2	3	-245929	-769024	A6KAPAW2	12h25	700-800m	18	21	Aves	Strigiformes	Strigidae	Megascops watsonii	Tawny-bellied Screech-Owl	0.6155	D:\Data\A6KAPAW2	20260401	52400	0.25
96592	2026-03-28	2	3	-245929	-769024	A6KAPAW2	12h25	700-800m	21	24	Aves	Strigiformes	Strigidae	Megascops watsonii	Tawny-bellied Screech-Owl	0.9969	D:\Data\A6KAPAW2	20260401	52400	0.25
96593	2026-03-28	2	3	-245929	-769024	A6KAPAW2	12h25	700-800m	24	27	Aves	Strigiformes	Strigidae	Megascops watsonii	Tawny-bellied Screech-Owl	0.9858	D:\Data\A6KAPAW2	20260401	52400	0.25
96594	2026-03-28	2	3	-245929	-769024	A6KAPAW2	12h25	700-800m	27	30	Aves	Strigiformes	Strigidae	Megascops watsonii	Tawny-bellied Screech-Owl	0.8473	D:\Data\A6KAPAW2	20260401	52400	0.25
96595	2026-03-28	2	3	-245929	-769024	A6KAPAW2	12h25	700-800m	0	3	Aves	Strigiformes	Strigidae	Megascops watsonii	Tawny-bellied Screech-Owl	0.7909	D:\Data\A6KAPAW2	20260401	52500	0.25
96596	2026-03-28	2	3	-245929	-769024	A6KAPAW2	12h25	700-800m	3	6	Aves	Strigiformes	Strigidae	Megascops watsonii	Tawny-bellied Screech-Owl	0.9934	D:\Data\A6KAPAW2	20260401	52500	0.25
96597	2026-03-28	2	3	-245929	-769024	A6KAPAW2	12h25	700-800m	6	9	Aves	Strigiformes	Strigidae	Megascops watsonii	Tawny-bellied Screech-Owl	0.4192	D:\Data\A6KAPAW2	20260401	52500	0.25
96598	2026-03-28	2	3	-245929	-769024	A6KAPAW2	12h25	700-800m	39	42	Aves	Strigiformes	Strigidae	Megascops watsonii	Tawny-bellied Screech-Owl	0.9037	D:\Data\A6KAPAW2	20260401	52500	0.25
96599	2026-03-28	2	3	-245929	-769024	A6KAPAW2	12h25	700-800m	42	45	Aves	Strigiformes	Strigidae	Megascops watsonii	Tawny-bellied Screech-Owl	0.9947	D:\Data\A6KAPAW2	20260401	52500	0.25
96600	2026-03-28	2	3	-245929	-769024	A6KAPAW2	12h25	700-800m	45	48	Aves	Strigiformes	Strigidae	Megascops watsonii	Tawny-bellied Screech-Owl	0.994	D:\Data\A6KAPAW2	20260401	52500	0.25
96601	2026-03-28	2	3	-245929	-769024	A6KAPAW2	12h25	700-800m	48	51	Aves	Strigiformes	Strigidae	Megascops watsonii	Tawny-bellied Screech-Owl	0.3113	D:\Data\A6KAPAW2	20260401	52500	0.25
96602	2026-03-28	2	3	-245929	-769024	A6KAPAW2	12h25	700-800m	51	54	Aves	Strigiformes	Strigidae	Megascops watsonii	Tawny-bellied Screech-Owl	0.2756	D:\Data\A6KAPAW2	20260401	52500	0.25
96603	2026-03-28	2	3	-245929	-769024	A6KAPAW2	12h25	700-800m	30	33	Aves	Strigiformes	Strigidae	Megascops watsonii	Tawny-bellied Screech-Owl	0.9989	D:\Data\A6KAPAW2	20260401	52600	0.25
96604	2026-03-28	2	3	-245929	-769024	A6KAPAW2	12h25	700-800m	33	36	Aves	Strigiformes	Strigidae	Megascops watsonii	Tawny-bellied Screech-Owl	0.9946	D:\Data\A6KAPAW2	20260401	52600	0.25
96605	2026-03-28	2	3	-245929	-769024	A6KAPAW2	12h25	700-800m	36	39	Aves	Strigiformes	Strigidae	Megascops watsonii	Tawny-bellied Screech-Owl	0.9851	D:\Data\A6KAPAW2	20260401	52600	0.25
96606	2026-03-28	2	3	-245929	-769024	A6KAPAW2	12h25	700-800m	39	42	Aves	Strigiformes	Strigidae	Megascops watsonii	Tawny-bellied Screech-Owl	0.9941	D:\Data\A6KAPAW2	20260401	52600	0.25
96607	2026-03-28	2	3	-245929	-769024	A6KAPAW2	12h25	700-800m	45	48	Aves	Galliformes	Cracidae	Nothocrax urumutum	Nocturnal Curassow	0.4318	D:\Data\A6KAPAW2	20260401	52600	0.25
96608	2026-03-28	2	3	-245929	-769024	A6KAPAW2	12h25	700-800m	51	54	Aves	Piciformes	Bucconidae	Bucco capensis	Collared Puffbird	0.294	D:\Data\A6KAPAW2	20260401	52600	0.25
96609	2026-03-28	2	3	-245929	-769024	A6KAPAW2	12h25	700-800m	27	30	Aves	Strigiformes	Strigidae	Megascops watsonii	Tawny-bellied Screech-Owl	0.99	D:\Data\A6KAPAW2	20260401	52700	0.25
96610	2026-03-28	2	3	-245929	-769024	A6KAPAW2	12h25	700-800m	30	33	Aves	Strigiformes	Strigidae	Megascops watsonii	Tawny-bellied Screech-Owl	0.9988	D:\Data\A6KAPAW2	20260401	52700	0.25
96611	2026-03-28	2	3	-245929	-769024	A6KAPAW2	12h25	700-800m	33	36	Aves	Strigiformes	Strigidae	Megascops watsonii	Tawny-bellied Screech-Owl	0.7948	D:\Data\A6KAPAW2	20260401	52700	0.25
96612	2026-03-28	2	3	-245929	-769024	A6KAPAW2	12h25	700-800m	36	39	Aves	Strigiformes	Strigidae	Megascops watsonii	Tawny-bellied Screech-Owl	0.9875	D:\Data\A6KAPAW2	20260401	52700	0.25
96613	2026-03-28	2	3	-245929	-769024	A6KAPAW2	12h25	700-800m	39	42	Aves	Strigiformes	Strigidae	Megascops watsonii	Tawny-bellied Screech-Owl	0.8378	D:\Data\A6KAPAW2	20260401	52700	0.25
96614	2026-03-28	2	3	-245929	-769024	A6KAPAW2	12h25	700-800m	24	27	Aves	Strigiformes	Strigidae	Megascops watsonii	Tawny-bellied Screech-Owl	0.3482	D:\Data\A6KAPAW2	20260401	52800	0.25
96615	2026-03-28	2	3	-245929	-769024	A6KAPAW2	12h25	700-800m	27	30	Aves	Strigiformes	Strigidae	Megascops watsonii	Tawny-bellied Screech-Owl	0.9985	D:\Data\A6KAPAW2	20260401	52800	0.25
96616	2026-03-28	2	3	-245929	-769024	A6KAPAW2	12h25	700-800m	30	33	Aves	Strigiformes	Strigidae	Megascops watsonii	Tawny-bellied Screech-Owl	0.8919	D:\Data\A6KAPAW2	20260401	52800	0.25
96617	2026-03-28	2	3	-245929	-769024	A6KAPAW2	12h25	700-800m	33	36	Aves	Strigiformes	Strigidae	Megascops watsonii	Tawny-bellied Screech-Owl	0.2739	D:\Data\A6KAPAW2	20260401	52800	0.25
96618	2026-03-28	2	3	-245929	-769024	A6KAPAW2	12h25	700-800m	36	39	Aves	Strigiformes	Strigidae	Megascops watsonii	Tawny-bellied Screech-Owl	0.9466	D:\Data\A6KAPAW2	20260401	52800	0.25
96619	2026-03-28	2	3	-245929	-769024	A6KAPAW2	12h25	700-800m	24	27	Aves	Strigiformes	Strigidae	Megascops watsonii	Tawny-bellied Screech-Owl	0.9529	D:\Data\A6KAPAW2	20260401	52900	0.25
96620	2026-03-28	2	3	-245929	-769024	A6KAPAW2	12h25	700-800m	27	30	Aves	Strigiformes	Strigidae	Megascops watsonii	Tawny-bellied Screech-Owl	0.9981	D:\Data\A6KAPAW2	20260401	52900	0.25
96621	2026-03-28	2	3	-245929	-769024	A6KAPAW2	12h25	700-800m	30	33	Aves	Strigiformes	Strigidae	Megascops watsonii	Tawny-bellied Screech-Owl	0.9096	D:\Data\A6KAPAW2	20260401	52900	0.25
96622	2026-03-28	2	3	-245929	-769024	A6KAPAW2	12h25	700-800m	33	36	Aves	Strigiformes	Strigidae	Megascops watsonii	Tawny-bellied Screech-Owl	0.9839	D:\Data\A6KAPAW2	20260401	52900	0.25
96623	2026-03-28	2	3	-245929	-769024	A6KAPAW2	12h25	700-800m	36	39	Aves	Strigiformes	Strigidae	Megascops watsonii	Tawny-bellied Screech-Owl	0.9178	D:\Data\A6KAPAW2	20260401	52900	0.25
96624	2026-03-28	2	3	-245929	-769024	A6KAPAW2	12h25	700-800m	36	39	Aves	Strigiformes	Strigidae	Megascops watsonii	Tawny-bellied Screech-Owl	0.9631	D:\Data\A6KAPAW2	20260401	53100	0.25
96625	2026-03-28	2	3	-245929	-769024	A6KAPAW2	12h25	700-800m	39	42	Aves	Strigiformes	Strigidae	Megascops watsonii	Tawny-bellied Screech-Owl	0.994	D:\Data\A6KAPAW2	20260401	53100	0.25
96626	2026-03-28	2	3	-245929	-769024	A6KAPAW2	12h25	700-800m	42	45	Aves	Strigiformes	Strigidae	Megascops watsonii	Tawny-bellied Screech-Owl	0.318	D:\Data\A6KAPAW2	20260401	53100	0.25
96627	2026-03-28	2	3	-245929	-769024	A6KAPAW2	12h25	700-800m	45	48	Aves	Strigiformes	Strigidae	Megascops watsonii	Tawny-bellied Screech-Owl	0.509	D:\Data\A6KAPAW2	20260401	53100	0.25
96628	2026-03-28	2	3	-245929	-769024	A6KAPAW2	12h25	700-800m	18	21	Aves	Strigiformes	Strigidae	Megascops watsonii	Tawny-bellied Screech-Owl	0.3538	D:\Data\A6KAPAW2	20260401	53200	0.25
96629	2026-03-28	2	3	-245929	-769024	A6KAPAW2	12h25	700-800m	33	36	Aves	Strigiformes	Strigidae	Megascops watsonii	Tawny-bellied Screech-Owl	0.9915	D:\Data\A6KAPAW2	20260401	53200	0.25
96630	2026-03-28	2	3	-245929	-769024	A6KAPAW2	12h25	700-800m	36	39	Aves	Strigiformes	Strigidae	Megascops watsonii	Tawny-bellied Screech-Owl	0.9969	D:\Data\A6KAPAW2	20260401	53200	0.25
96631	2026-03-28	2	3	-245929	-769024	A6KAPAW2	12h25	700-800m	39	42	Aves	Strigiformes	Strigidae	Megascops watsonii	Tawny-bellied Screech-Owl	0.9936	D:\Data\A6KAPAW2	20260401	53200	0.25
96632	2026-03-28	2	3	-245929	-769024	A6KAPAW2	12h25	700-800m	6	9	Aves	Galliformes	Cracidae	Nothocrax urumutum	Nocturnal Curassow	0.2572	D:\Data\A6KAPAW2	20260401	53300	0.25
96633	2026-03-28	2	3	-245929	-769024	A6KAPAW2	12h25	700-800m	9	12	Aves	Strigiformes	Strigidae	Megascops watsonii	Tawny-bellied Screech-Owl	0.9406	D:\Data\A6KAPAW2	20260401	53300	0.25
96634	2026-03-28	2	3	-245929	-769024	A6KAPAW2	12h25	700-800m	12	15	Aves	Strigiformes	Strigidae	Megascops watsonii	Tawny-bellied Screech-Owl	0.9594	D:\Data\A6KAPAW2	20260401	53300	0.25
96635	2026-03-28	2	3	-245929	-769024	A6KAPAW2	12h25	700-800m	27	30	Aves	Galliformes	Cracidae	Nothocrax urumutum	Nocturnal Curassow	0.4049	D:\Data\A6KAPAW2	20260401	53300	0.25
96636	2026-03-28	2	3	-245929	-769024	A6KAPAW2	12h25	700-800m	36	39	Aves	Strigiformes	Strigidae	Megascops watsonii	Tawny-bellied Screech-Owl	0.988	D:\Data\A6KAPAW2	20260401	53300	0.25
96637	2026-03-28	2	3	-245929	-769024	A6KAPAW2	12h25	700-800m	39	42	Aves	Strigiformes	Strigidae	Megascops watsonii	Tawny-bellied Screech-Owl	0.9208	D:\Data\A6KAPAW2	20260401	53300	0.25
96638	2026-03-28	2	3	-245929	-769024	A6KAPAW2	12h25	700-800m	3	6	Aves	Strigiformes	Strigidae	Megascops watsonii	Tawny-bellied Screech-Owl	0.9878	D:\Data\A6KAPAW2	20260401	53400	0.25
96639	2026-03-28	2	3	-245929	-769024	A6KAPAW2	12h25	700-800m	6	9	Aves	Strigiformes	Strigidae	Megascops watsonii	Tawny-bellied Screech-Owl	0.9199	D:\Data\A6KAPAW2	20260401	53400	0.25
96640	2026-03-28	2	3	-245929	-769024	A6KAPAW2	12h25	700-800m	30	33	Aves	Strigiformes	Strigidae	Megascops watsonii	Tawny-bellied Screech-Owl	0.8892	D:\Data\A6KAPAW2	20260401	53400	0.25
96641	2026-03-28	2	3	-245929	-769024	A6KAPAW2	12h25	700-800m	33	36	Aves	Strigiformes	Strigidae	Megascops watsonii	Tawny-bellied Screech-Owl	0.9922	D:\Data\A6KAPAW2	20260401	53400	0.25
96642	2026-03-28	2	3	-245929	-769024	A6KAPAW2	12h25	700-800m	3	6	Aves	Strigiformes	Strigidae	Megascops watsonii	Tawny-bellied Screech-Owl	0.6201	D:\Data\A6KAPAW2	20260401	53500	0.25
96643	2026-03-28	2	3	-245929	-769024	A6KAPAW2	12h25	700-800m	6	9	Aves	Strigiformes	Strigidae	Megascops watsonii	Tawny-bellied Screech-Owl	0.9358	D:\Data\A6KAPAW2	20260401	53500	0.25
96644	2026-03-28	2	3	-245929	-769024	A6KAPAW2	12h25	700-800m	9	12	Aves	Strigiformes	Strigidae	Megascops watsonii	Tawny-bellied Screech-Owl	0.3329	D:\Data\A6KAPAW2	20260401	53500	0.25
96645	2026-03-28	2	3	-245929	-769024	A6KAPAW2	12h25	700-800m	33	36	Aves	Strigiformes	Strigidae	Megascops watsonii	Tawny-bellied Screech-Owl	0.6884	D:\Data\A6KAPAW2	20260401	53500	0.25
96646	2026-03-28	2	3	-245929	-769024	A6KAPAW2	12h25	700-800m	36	39	Aves	Strigiformes	Strigidae	Megascops watsonii	Tawny-bellied Screech-Owl	0.9625	D:\Data\A6KAPAW2	20260401	53500	0.25
96647	2026-03-28	2	3	-245929	-769024	A6KAPAW2	12h25	700-800m	39	42	Aves	Strigiformes	Strigidae	Megascops watsonii	Tawny-bellied Screech-Owl	0.4714	D:\Data\A6KAPAW2	20260401	53500	0.25
96648	2026-03-28	2	3	-245929	-769024	A6KAPAW2	12h25	700-800m	12	15	Aves	Strigiformes	Strigidae	Megascops watsonii	Tawny-bellied Screech-Owl	0.9712	D:\Data\A6KAPAW2	20260401	53600	0.25
96649	2026-03-28	2	3	-245929	-769024	A6KAPAW2	12h25	700-800m	15	18	Aves	Strigiformes	Strigidae	Megascops watsonii	Tawny-bellied Screech-Owl	0.9953	D:\Data\A6KAPAW2	20260401	53600	0.25
96650	2026-03-28	2	3	-245929	-769024	A6KAPAW2	12h25	700-800m	0	3	Aves	Piciformes	Bucconidae	Bucco capensis	Collared Puffbird	0.3017	D:\Data\A6KAPAW2	20260401	53700	0.25
96651	2026-03-28	2	3	-245929	-769024	A6KAPAW2	12h25	700-800m	45	48	Aves	Strigiformes	Strigidae	Megascops watsonii	Tawny-bellied Screech-Owl	0.3878	D:\Data\A6KAPAW2	20260401	53700	0.25
96652	2026-03-28	2	3	-245929	-769024	A6KAPAW2	12h25	700-800m	27	30	Aves	Piciformes	Bucconidae	Bucco capensis	Collared Puffbird	0.2885	D:\Data\A6KAPAW2	20260401	53800	0.25
96653	2026-03-28	2	3	-245929	-769024	A6KAPAW2	12h25	700-800m	0	3	Aves	Piciformes	Bucconidae	Bucco capensis	Collared Puffbird	0.2696	D:\Data\A6KAPAW2	20260401	54000	0.25
96654	2026-03-28	2	3	-245929	-769024	A6KAPAW2	12h25	700-800m	0	3	Aves	Piciformes	Bucconidae	Bucco capensis	Collared Puffbird	0.2838	D:\Data\A6KAPAW2	20260401	54100	0.25
96655	2026-03-28	2	3	-245929	-769024	A6KAPAW2	12h25	700-800m	18	21	Aves	Piciformes	Bucconidae	Bucco capensis	Collared Puffbird	0.3497	D:\Data\A6KAPAW2	20260401	54100	0.25
96656	2026-03-28	2	3	-245929	-769024	A6KAPAW2	12h25	700-800m	36	39	Aves	Piciformes	Bucconidae	Bucco capensis	Collared Puffbird	0.3111	D:\Data\A6KAPAW2	20260401	54100	0.25
96657	2026-03-28	2	3	-245929	-769024	A6KAPAW2	12h25	700-800m	51	54	Aves	Piciformes	Bucconidae	Bucco capensis	Collared Puffbird	0.3416	D:\Data\A6KAPAW2	20260401	54400	0.25
96658	2026-03-28	2	3	-245929	-769024	A6KAPAW2	12h25	700-800m	30	33	Aves	Caprimulgiformes	Caprimulgidae	Lurocalis semitorquatus	Short-tailed Nighthawk	0.3775	D:\Data\A6KAPAW2	20260401	54700	0.25
96659	2026-03-28	2	3	-245929	-769024	A6KAPAW2	12h25	700-800m	33	36	Aves	Caprimulgiformes	Caprimulgidae	Lurocalis semitorquatus	Short-tailed Nighthawk	0.9422	D:\Data\A6KAPAW2	20260401	54700	0.25
96660	2026-03-28	2	3	-245929	-769024	A6KAPAW2	12h25	700-800m	0	3	Aves	Piciformes	Bucconidae	Bucco capensis	Collared Puffbird	0.6046	D:\Data\A6KAPAW2	20260401	54800	0.25
96661	2026-03-28	2	3	-245929	-769024	A6KAPAW2	12h25	700-800m	6	9	Aves	Piciformes	Bucconidae	Bucco capensis	Collared Puffbird	0.3357	D:\Data\A6KAPAW2	20260401	54800	0.25
96662	2026-03-28	2	3	-245929	-769024	A6KAPAW2	12h25	700-800m	15	18	Aves	Piciformes	Bucconidae	Bucco capensis	Collared Puffbird	0.3325	D:\Data\A6KAPAW2	20260401	54800	0.25
96663	2026-03-28	2	3	-245929	-769024	A6KAPAW2	12h25	700-800m	36	39	Aves	Piciformes	Bucconidae	Bucco capensis	Collared Puffbird	0.3083	D:\Data\A6KAPAW2	20260401	54800	0.25
96664	2026-03-28	2	3	-245929	-769024	A6KAPAW2	12h25	700-800m	42	45	Aves	Piciformes	Bucconidae	Bucco capensis	Collared Puffbird	0.2641	D:\Data\A6KAPAW2	20260401	54800	0.25
96665	2026-03-28	2	3	-245929	-769024	A6KAPAW2	12h25	700-800m	6	9	Aves	Strigiformes	Strigidae	Megascops watsonii	Tawny-bellied Screech-Owl	0.435	D:\Data\A6KAPAW2	20260401	54900	0.25
96666	2026-03-28	2	3	-245929	-769024	A6KAPAW2	12h25	700-800m	9	12	Aves	Strigiformes	Strigidae	Megascops watsonii	Tawny-bellied Screech-Owl	0.5806	D:\Data\A6KAPAW2	20260401	54900	0.25
96667	2026-03-28	2	3	-245929	-769024	A6KAPAW2	12h25	700-800m	15	18	Aves	Strigiformes	Strigidae	Megascops watsonii	Tawny-bellied Screech-Owl	0.7764	D:\Data\A6KAPAW2	20260401	54900	0.25
96668	2026-03-28	2	3	-245929	-769024	A6KAPAW2	12h25	700-800m	18	21	Aves	Strigiformes	Strigidae	Megascops watsonii	Tawny-bellied Screech-Owl	0.959	D:\Data\A6KAPAW2	20260401	54900	0.25
96669	2026-03-28	2	3	-245929	-769024	A6KAPAW2	12h25	700-800m	21	24	Aves	Strigiformes	Strigidae	Megascops watsonii	Tawny-bellied Screech-Owl	0.7292	D:\Data\A6KAPAW2	20260401	54900	0.25
96670	2026-03-28	2	3	-245929	-769024	A6KAPAW2	12h25	700-800m	24	27	Aves	Strigiformes	Strigidae	Megascops watsonii	Tawny-bellied Screech-Owl	0.9536	D:\Data\A6KAPAW2	20260401	54900	0.25
96671	2026-03-28	2	3	-245929	-769024	A6KAPAW2	12h25	700-800m	27	30	Aves	Strigiformes	Strigidae	Megascops watsonii	Tawny-bellied Screech-Owl	0.4796	D:\Data\A6KAPAW2	20260401	54900	0.25
96672	2026-03-28	2	3	-245929	-769024	A6KAPAW2	12h25	700-800m	39	42	Aves	Piciformes	Bucconidae	Bucco capensis	Collared Puffbird	0.3024	D:\Data\A6KAPAW2	20260401	54900	0.25
96673	2026-03-28	2	3	-245929	-769024	A6KAPAW2	12h25	700-800m	0	3	Aves	Strigiformes	Strigidae	Megascops watsonii	Tawny-bellied Screech-Owl	0.295	D:\Data\A6KAPAW2	20260401	55000	0.25
96674	2026-03-28	2	3	-245929	-769024	A6KAPAW2	12h25	700-800m	3	6	Aves	Strigiformes	Strigidae	Megascops watsonii	Tawny-bellied Screech-Owl	0.951	D:\Data\A6KAPAW2	20260401	55000	0.25
96675	2026-03-28	2	3	-245929	-769024	A6KAPAW2	12h25	700-800m	6	9	Aves	Strigiformes	Strigidae	Megascops watsonii	Tawny-bellied Screech-Owl	0.9844	D:\Data\A6KAPAW2	20260401	55000	0.25
96676	2026-03-28	2	3	-245929	-769024	A6KAPAW2	12h25	700-800m	9	12	Aves	Strigiformes	Strigidae	Megascops watsonii	Tawny-bellied Screech-Owl	0.9973	D:\Data\A6KAPAW2	20260401	55000	0.25
96677	2026-03-28	2	3	-245929	-769024	A6KAPAW2	12h25	700-800m	12	15	Aves	Strigiformes	Strigidae	Megascops watsonii	Tawny-bellied Screech-Owl	0.967	D:\Data\A6KAPAW2	20260401	55000	0.25
96678	2026-03-28	2	3	-245929	-769024	A6KAPAW2	12h25	700-800m	15	18	Aves	Strigiformes	Strigidae	Megascops watsonii	Tawny-bellied Screech-Owl	0.9017	D:\Data\A6KAPAW2	20260401	55000	0.25
96679	2026-03-28	2	3	-245929	-769024	A6KAPAW2	12h25	700-800m	36	39	Aves	Piciformes	Bucconidae	Bucco capensis	Collared Puffbird	0.2941	D:\Data\A6KAPAW2	20260401	55000	0.25
96680	2026-03-28	2	3	-245929	-769024	A6KAPAW2	12h25	700-800m	0	3	Aves	Piciformes	Bucconidae	Bucco capensis	Collared Puffbird	0.2915	D:\Data\A6KAPAW2	20260401	55100	0.25
96681	2026-03-28	2	3	-245929	-769024	A6KAPAW2	12h25	700-800m	12	15	Aves	Strigiformes	Strigidae	Megascops watsonii	Tawny-bellied Screech-Owl	0.9627	D:\Data\A6KAPAW2	20260401	55100	0.25
96682	2026-03-28	2	3	-245929	-769024	A6KAPAW2	12h25	700-800m	15	18	Aves	Strigiformes	Strigidae	Megascops watsonii	Tawny-bellied Screech-Owl	0.9799	D:\Data\A6KAPAW2	20260401	55100	0.25
96683	2026-03-28	2	3	-245929	-769024	A6KAPAW2	12h25	700-800m	18	21	Aves	Strigiformes	Strigidae	Megascops watsonii	Tawny-bellied Screech-Owl	0.9571	D:\Data\A6KAPAW2	20260401	55100	0.25
96684	2026-03-28	2	3	-245929	-769024	A6KAPAW2	12h25	700-800m	21	24	Aves	Strigiformes	Strigidae	Megascops watsonii	Tawny-bellied Screech-Owl	0.9361	D:\Data\A6KAPAW2	20260401	55100	0.25
96685	2026-03-28	2	3	-245929	-769024	A6KAPAW2	12h25	700-800m	24	27	Aves	Strigiformes	Strigidae	Megascops watsonii	Tawny-bellied Screech-Owl	0.9943	D:\Data\A6KAPAW2	20260401	55100	0.25
96686	2026-03-28	2	3	-245929	-769024	A6KAPAW2	12h25	700-800m	27	30	Aves	Strigiformes	Strigidae	Megascops watsonii	Tawny-bellied Screech-Owl	0.9143	D:\Data\A6KAPAW2	20260401	55100	0.25
96687	2026-03-28	2	3	-245929	-769024	A6KAPAW2	12h25	700-800m	45	48	Aves	Piciformes	Bucconidae	Bucco capensis	Collared Puffbird	0.3684	D:\Data\A6KAPAW2	20260401	55100	0.25
96688	2026-03-28	2	3	-245929	-769024	A6KAPAW2	12h25	700-800m	51	54	Aves	Passeriformes	Tyrannidae	Attila spadiceus	Bright-rumped Attila	0.2628	D:\Data\A6KAPAW2	20260401	55100	0.25
96689	2026-03-28	2	3	-245929	-769024	A6KAPAW2	12h25	700-800m	54	55	Aves	Passeriformes	Tyrannidae	Attila citriniventris	Citron-bellied Attila	0.6091	D:\Data\A6KAPAW2	20260401	55100	0.25
96690	2026-03-28	2	3	-245929	-769024	A6KAPAW2	12h25	700-800m	0	3	Aves	Piciformes	Bucconidae	Bucco capensis	Collared Puffbird	0.4041	D:\Data\A6KAPAW2	20260401	55200	0.25
96691	2026-03-28	2	3	-245929	-769024	A6KAPAW2	12h25	700-800m	24	27	Aves	Passeriformes	Furnariidae	Xiphorhynchus guttatus	Buff-throated Woodcreeper	0.4572	D:\Data\A6KAPAW2	20260401	55200	0.25
96692	2026-03-28	2	3	-245929	-769024	A6KAPAW2	12h25	700-800m	24	27	Aves	Passeriformes	Furnariidae	Dendrocolaptes certhia	Amazonian Barred-Woodcreeper	0.3774	D:\Data\A6KAPAW2	20260401	55200	0.25
96693	2026-03-28	2	3	-245929	-769024	A6KAPAW2	12h25	700-800m	21	24	Aves	Piciformes	Bucconidae	Bucco capensis	Collared Puffbird	0.2638	D:\Data\A6KAPAW2	20260401	55300	0.25
96694	2026-03-28	2	3	-245929	-769024	A6KAPAW2	12h25	700-800m	24	27	Aves	Piciformes	Bucconidae	Bucco capensis	Collared Puffbird	0.4935	D:\Data\A6KAPAW2	20260401	55300	0.25
96695	2026-03-28	2	3	-245929	-769024	A6KAPAW2	12h25	700-800m	45	48	Aves	Passeriformes	Furnariidae	Hylexetastes stresemanni	Bar-bellied Woodcreeper	0.3737	D:\Data\A6KAPAW2	20260401	55300	0.25
96696	2026-03-28	2	3	-245929	-769024	A6KAPAW2	12h25	700-800m	45	48	Aves	Piciformes	Bucconidae	Bucco capensis	Collared Puffbird	0.3315	D:\Data\A6KAPAW2	20260401	55300	0.25
96697	2026-03-28	2	3	-245929	-769024	A6KAPAW2	12h25	700-800m	12	15	Aves	Piciformes	Bucconidae	Bucco capensis	Collared Puffbird	0.4829	D:\Data\A6KAPAW2	20260401	55400	0.25
96698	2026-03-28	2	3	-245929	-769024	A6KAPAW2	12h25	700-800m	18	21	Aves	Piciformes	Bucconidae	Bucco capensis	Collared Puffbird	0.4664	D:\Data\A6KAPAW2	20260401	55400	0.25
96699	2026-03-28	2	3	-245929	-769024	A6KAPAW2	12h25	700-800m	33	36	Aves	Passeriformes	Tyrannidae	Attila citriniventris	Citron-bellied Attila	0.4201	D:\Data\A6KAPAW2	20260401	55400	0.25
96700	2026-03-28	2	3	-245929	-769024	A6KAPAW2	12h25	700-800m	39	42	Aves	Piciformes	Bucconidae	Bucco capensis	Collared Puffbird	0.2878	D:\Data\A6KAPAW2	20260401	55400	0.25
96701	2026-03-28	2	3	-245929	-769024	A6KAPAW2	12h25	700-800m	21	24	Aves	Piciformes	Bucconidae	Bucco capensis	Collared Puffbird	0.3181	D:\Data\A6KAPAW2	20260401	55500	0.25
96702	2026-03-28	2	3	-245929	-769024	A6KAPAW2	12h25	700-800m	39	42	Aves	Piciformes	Bucconidae	Bucco capensis	Collared Puffbird	0.3822	D:\Data\A6KAPAW2	20260401	55600	0.25
96703	2026-03-28	2	3	-245929	-769024	A6KAPAW2	12h25	700-800m	51	54	Aves	Piciformes	Bucconidae	Bucco capensis	Collared Puffbird	0.2629	D:\Data\A6KAPAW2	20260401	55700	0.25
96704	2026-03-28	2	3	-245929	-769024	A6KAPAW2	12h25	700-800m	9	12	Aves	Piciformes	Bucconidae	Bucco capensis	Collared Puffbird	0.3587	D:\Data\A6KAPAW2	20260401	55900	0.25
96705	2026-03-28	2	3	-245929	-769024	A6KAPAW2	12h25	700-800m	18	21	Aves	Piciformes	Bucconidae	Bucco capensis	Collared Puffbird	0.3385	D:\Data\A6KAPAW2	20260401	55900	0.25
96706	2026-03-28	2	3	-245929	-769024	A6KAPAW2	12h25	700-800m	30	33	Aves	Piciformes	Bucconidae	Bucco capensis	Collared Puffbird	0.3737	D:\Data\A6KAPAW2	20260401	55900	0.25
96707	2026-03-28	2	3	-245929	-769024	A6KAPAW2	12h25	700-800m	33	36	Aves	Piciformes	Bucconidae	Bucco capensis	Collared Puffbird	0.2749	D:\Data\A6KAPAW2	20260401	55900	0.25
96708	2026-03-28	2	3	-245929	-769024	A6KAPAW2	12h25	700-800m	9	12	Aves	Piciformes	Bucconidae	Bucco capensis	Collared Puffbird	0.3728	D:\Data\A6KAPAW2	20260401	60000	0.25
96709	2026-03-28	2	3	-245929	-769024	A6KAPAW2	12h25	700-800m	42	45	Aves	Piciformes	Bucconidae	Bucco capensis	Collared Puffbird	0.2999	D:\Data\A6KAPAW2	20260401	60000	0.25
96710	2026-03-28	2	3	-245929	-769024	A6KAPAW2	12h25	700-800m	12	15	Aves	Piciformes	Bucconidae	Bucco capensis	Collared Puffbird	0.3439	D:\Data\A6KAPAW2	20260401	60100	0.25
96711	2026-03-28	2	3	-245929	-769024	A6KAPAW2	12h25	700-800m	51	54	Aves	Piciformes	Bucconidae	Bucco capensis	Collared Puffbird	0.3352	D:\Data\A6KAPAW2	20260401	60200	0.25
96712	2026-03-28	2	3	-245929	-769024	A6KAPAW2	12h25	700-800m	21	24	Aves	Piciformes	Bucconidae	Bucco capensis	Collared Puffbird	0.2711	D:\Data\A6KAPAW2	20260401	60300	0.25
96713	2026-03-28	2	3	-245929	-769024	A6KAPAW2	12h25	700-800m	0	3	Aves	Passeriformes	Tityridae	Laniocera hypopyrra	Cinereous Mourner	0.8884	D:\Data\A6KAPAW2	20260401	60400	0.25
96714	2026-03-28	2	3	-245929	-769024	A6KAPAW2	12h25	700-800m	33	36	Aves	Passeriformes	Tyrannidae	Piprites chloris	Wing-barred Piprites	0.5502	D:\Data\A6KAPAW2	20260401	60400	0.25
96715	2026-03-28	2	3	-245929	-769024	A6KAPAW2	12h25	700-800m	33	36	Aves	Piciformes	Bucconidae	Bucco capensis	Collared Puffbird	0.4687	D:\Data\A6KAPAW2	20260401	60400	0.25
96716	2026-03-28	2	3	-245929	-769024	A6KAPAW2	12h25	700-800m	0	3	Aves	Passeriformes	Tyrannidae	Piprites chloris	Wing-barred Piprites	0.582	D:\Data\A6KAPAW2	20260401	60500	0.25
96717	2026-03-28	2	3	-245929	-769024	A6KAPAW2	12h25	700-800m	0	3	Aves	Piciformes	Bucconidae	Bucco capensis	Collared Puffbird	0.4598	D:\Data\A6KAPAW2	20260401	60500	0.25
96718	2026-03-28	2	3	-245929	-769024	A6KAPAW2	12h25	700-800m	15	18	Aves	Passeriformes	Furnariidae	Glyphorynchus spirurus	Wedge-billed Woodcreeper	0.3408	D:\Data\A6KAPAW2	20260401	60500	0.25
96719	2026-03-28	2	3	-245929	-769024	A6KAPAW2	12h25	700-800m	48	51	Aves	Piciformes	Bucconidae	Bucco capensis	Collared Puffbird	0.3872	D:\Data\A6KAPAW2	20260401	60500	0.25
96720	2026-03-28	2	3	-245929	-769024	A6KAPAW2	12h25	700-800m	51	54	Aves	Passeriformes	Tyrannidae	Piprites chloris	Wing-barred Piprites	0.5713	D:\Data\A6KAPAW2	20260401	60500	0.25
96721	2026-03-28	2	3	-245929	-769024	A6KAPAW2	12h25	700-800m	54	55	Aves	Passeriformes	Tyrannidae	Piprites chloris	Wing-barred Piprites	0.8182	D:\Data\A6KAPAW2	20260401	60500	0.25
96722	2026-03-28	2	3	-245929	-769024	A6KAPAW2	12h25	700-800m	42	45	Aves	Passeriformes	Furnariidae	Xiphorhynchus guttatus	Buff-throated Woodcreeper	0.371	D:\Data\A6KAPAW2	20260401	60700	0.25
96723	2026-03-28	2	3	-245929	-769024	A6KAPAW2	12h25	700-800m	9	12	Aves	Passeriformes	Thamnophilidae	Myrmotherula menetriesii	Gray Antwren	0.2641	D:\Data\A6KAPAW2	20260401	61000	0.25
96724	2026-03-28	2	3	-245929	-769024	A6KAPAW2	12h25	700-800m	6	9	Aves	Falconiformes	Falconidae	Ibycter americanus	Red-throated Caracara	0.3451	D:\Data\A6KAPAW2	20260401	61100	0.25
96725	2026-03-28	2	3	-245929	-769024	A6KAPAW2	12h25	700-800m	9	12	Aves	Falconiformes	Falconidae	Ibycter americanus	Red-throated Caracara	0.628	D:\Data\A6KAPAW2	20260401	61100	0.25
96726	2026-03-28	2	3	-245929	-769024	A6KAPAW2	12h25	700-800m	18	21	Aves	Falconiformes	Falconidae	Ibycter americanus	Red-throated Caracara	0.2933	D:\Data\A6KAPAW2	20260401	61100	0.25
96727	2026-03-28	2	3	-245929	-769024	A6KAPAW2	12h25	700-800m	39	42	Aves	Falconiformes	Falconidae	Ibycter americanus	Red-throated Caracara	0.2664	D:\Data\A6KAPAW2	20260401	61100	0.25
96728	2026-03-28	2	3	-245929	-769024	A6KAPAW2	12h25	700-800m	15	18	Aves	Passeriformes	Grallariidae	Grallaria dignissima	Ochre-striped Antpitta	0.4411	D:\Data\A6KAPAW2	20260401	61400	0.25
96729	2026-03-28	2	3	-245929	-769024	A6KAPAW2	12h25	700-800m	48	51	Aves	Strigiformes	Strigidae	Glaucidium hardyi	Amazonian Pygmy-Owl	0.2691	D:\Data\A6KAPAW2	20260401	61600	0.25
96730	2026-03-28	2	3	-245929	-769024	A6KAPAW2	12h25	700-800m	21	24	Aves	Passeriformes	Rhinocryptidae	Liosceles thoracicus	Rusty-belted Tapaculo	0.2502	D:\Data\A6KAPAW2	20260401	61800	0.25
96731	2026-03-28	2	3	-245929	-769024	A6KAPAW2	12h25	700-800m	48	51	Aves	Passeriformes	Rhinocryptidae	Liosceles thoracicus	Rusty-belted Tapaculo	0.2573	D:\Data\A6KAPAW2	20260401	61900	0.25
96732	2026-03-28	2	3	-245929	-769024	A6KAPAW2	12h25	700-800m	15	18	Aves	Passeriformes	Thamnophilidae	Cymbilaimus lineatus	Fasciated Antshrike	0.2754	D:\Data\A6KAPAW2	20260401	62200	0.25
96733	2026-03-28	2	3	-245929	-769024	A6KAPAW2	12h25	700-800m	3	6	Aves	Passeriformes	Cotingidae	Phoenicircus nigricollis	Black-necked Red-Cotinga	0.2582	D:\Data\A6KAPAW2	20260401	62300	0.25
96734	2026-03-28	2	3	-245929	-769024	A6KAPAW2	12h25	700-800m	27	30	Aves	Passeriformes	Thamnophilidae	Cymbilaimus lineatus	Fasciated Antshrike	0.2696	D:\Data\A6KAPAW2	20260401	62400	0.25
96735	2026-03-28	2	3	-245929	-769024	A6KAPAW2	12h25	700-800m	42	45	Aves	Passeriformes	Thamnophilidae	Dichrozona cincta	Banded Antbird	0.6708	D:\Data\A6KAPAW2	20260401	62400	0.25
96736	2026-03-28	2	3	-245929	-769024	A6KAPAW2	12h25	700-800m	45	48	Aves	Passeriformes	Thamnophilidae	Dichrozona cincta	Banded Antbird	0.4564	D:\Data\A6KAPAW2	20260401	62400	0.25
96737	2026-03-28	2	3	-245929	-769024	A6KAPAW2	12h25	700-800m	48	51	Aves	Passeriformes	Grallariidae	Grallaria dignissima	Ochre-striped Antpitta	0.2545	D:\Data\A6KAPAW2	20260401	62500	0.25
96738	2026-03-28	2	3	-245929	-769024	A6KAPAW2	12h25	700-800m	0	3	Aves	Passeriformes	Thamnophilidae	Cymbilaimus lineatus	Fasciated Antshrike	0.355	D:\Data\A6KAPAW2	20260401	62600	0.25
96739	2026-03-28	2	3	-245929	-769024	A6KAPAW2	12h25	700-800m	12	15	Aves	Passeriformes	Pipridae	Tyranneutes stolzmanni	Dwarf Tyrant-Manakin	0.2829	D:\Data\A6KAPAW2	20260401	62700	0.25
96740	2026-03-28	2	3	-245929	-769024	A6KAPAW2	12h25	700-800m	42	45	Aves	Passeriformes	Furnariidae	Sittasomus griseicapillus	Olivaceous Woodcreeper	0.4269	D:\Data\A6KAPAW2	20260401	62700	0.25
96741	2026-03-28	2	3	-245929	-769024	A6KAPAW2	12h25	700-800m	42	45	Aves	Passeriformes	Conopophagidae	Conopophaga peruviana	Ash-throated Gnateater	0.3351	D:\Data\A6KAPAW2	20260401	62700	0.25
96742	2026-03-28	2	3	-245929	-769024	A6KAPAW2	12h25	700-800m	51	54	Aves	Passeriformes	Thamnophilidae	Cymbilaimus lineatus	Fasciated Antshrike	0.6916	D:\Data\A6KAPAW2	20260401	62700	0.25
96743	2026-03-28	2	3	-245929	-769024	A6KAPAW2	12h25	700-800m	18	21	Aves	Passeriformes	Conopophagidae	Conopophaga peruviana	Ash-throated Gnateater	0.5171	D:\Data\A6KAPAW2	20260401	62800	0.25
96744	2026-03-28	2	3	-245929	-769024	A6KAPAW2	12h25	700-800m	24	27	Aves	Passeriformes	Conopophagidae	Conopophaga peruviana	Ash-throated Gnateater	0.8682	D:\Data\A6KAPAW2	20260401	62800	0.25
96745	2026-03-28	2	3	-245929	-769024	A6KAPAW2	12h25	700-800m	51	54	Aves	Passeriformes	Thamnophilidae	Myrmoborus myotherinus	Black-faced Antbird	0.2977	D:\Data\A6KAPAW2	20260401	62800	0.25
96746	2026-03-28	2	3	-245929	-769024	A6KAPAW2	12h25	700-800m	9	12	Aves	Passeriformes	Thamnophilidae	Myrmoborus myotherinus	Black-faced Antbird	0.3442	D:\Data\A6KAPAW2	20260401	62900	0.25
96747	2026-03-28	2	3	-245929	-769024	A6KAPAW2	12h25	700-800m	21	24	Aves	Passeriformes	Thamnophilidae	Myrmoborus myotherinus	Black-faced Antbird	0.4996	D:\Data\A6KAPAW2	20260401	62900	0.25
96748	2026-03-28	2	3	-245929	-769024	A6KAPAW2	12h25	700-800m	48	51	Aves	Passeriformes	Thamnophilidae	Myrmoborus myotherinus	Black-faced Antbird	0.2741	D:\Data\A6KAPAW2	20260401	62900	0.25
96749	2026-03-28	2	3	-245929	-769024	A6KAPAW2	12h25	700-800m	12	15	Aves	Passeriformes	Grallariidae	Grallaria dignissima	Ochre-striped Antpitta	0.3353	D:\Data\A6KAPAW2	20260401	63000	0.25
96750	2026-03-28	2	3	-245929	-769024	A6KAPAW2	12h25	700-800m	18	21	Aves	Passeriformes	Thamnophilidae	Cymbilaimus lineatus	Fasciated Antshrike	0.363	D:\Data\A6KAPAW2	20260401	63000	0.25
96751	2026-03-28	2	3	-245929	-769024	A6KAPAW2	12h25	700-800m	21	24	Aves	Passeriformes	Thamnophilidae	Cymbilaimus lineatus	Fasciated Antshrike	0.3136	D:\Data\A6KAPAW2	20260401	63000	0.25
96752	2026-03-28	2	3	-245929	-769024	A6KAPAW2	12h25	700-800m	27	30	Aves	Passeriformes	Tyrannidae	Zimmerius gracilipes	Slender-footed Tyrannulet	0.2747	D:\Data\A6KAPAW2	20260401	63000	0.25
96753	2026-03-28	2	3	-245929	-769024	A6KAPAW2	12h25	700-800m	3	6	Aves	Passeriformes	Thamnophilidae	Cymbilaimus lineatus	Fasciated Antshrike	0.2913	D:\Data\A6KAPAW2	20260401	63100	0.25
96754	2026-03-28	2	3	-245929	-769024	A6KAPAW2	12h25	700-800m	27	30	Aves	Passeriformes	Thamnophilidae	Thamnomanes ardesiacus	Dusky-throated Antshrike	0.9484	D:\Data\A6KAPAW2	20260401	63100	0.25
96755	2026-03-28	2	3	-245929	-769024	A6KAPAW2	12h25	700-800m	30	33	Aves	Passeriformes	Thamnophilidae	Thamnomanes ardesiacus	Dusky-throated Antshrike	0.9535	D:\Data\A6KAPAW2	20260401	63100	0.25
96756	2026-03-28	2	3	-245929	-769024	A6KAPAW2	12h25	700-800m	33	36	Aves	Passeriformes	Thamnophilidae	Thamnomanes ardesiacus	Dusky-throated Antshrike	0.9825	D:\Data\A6KAPAW2	20260401	63100	0.25
96757	2026-03-28	2	3	-245929	-769024	A6KAPAW2	12h25	700-800m	36	39	Aves	Passeriformes	Thamnophilidae	Thamnomanes ardesiacus	Dusky-throated Antshrike	0.9879	D:\Data\A6KAPAW2	20260401	63100	0.25
96758	2026-03-28	2	3	-245929	-769024	A6KAPAW2	12h25	700-800m	39	42	Aves	Passeriformes	Thamnophilidae	Thamnomanes ardesiacus	Dusky-throated Antshrike	0.9554	D:\Data\A6KAPAW2	20260401	63100	0.25
96759	2026-03-28	2	3	-245929	-769024	A6KAPAW2	12h25	700-800m	45	48	Aves	Passeriformes	Thamnophilidae	Thamnomanes ardesiacus	Dusky-throated Antshrike	0.9872	D:\Data\A6KAPAW2	20260401	63100	0.25
96760	2026-03-28	2	3	-245929	-769024	A6KAPAW2	12h25	700-800m	51	54	Aves	Passeriformes	Thamnophilidae	Thamnomanes ardesiacus	Dusky-throated Antshrike	0.9975	D:\Data\A6KAPAW2	20260401	63100	0.25
96761	2026-03-28	2	3	-245929	-769024	A6KAPAW2	12h25	700-800m	0	3	Aves	Passeriformes	Thamnophilidae	Thamnomanes ardesiacus	Dusky-throated Antshrike	0.9954	D:\Data\A6KAPAW2	20260401	63200	0.25
96762	2026-03-28	2	3	-245929	-769024	A6KAPAW2	12h25	700-800m	3	6	Aves	Passeriformes	Thamnophilidae	Thamnomanes ardesiacus	Dusky-throated Antshrike	0.9992	D:\Data\A6KAPAW2	20260401	63200	0.25
96763	2026-03-28	2	3	-245929	-769024	A6KAPAW2	12h25	700-800m	6	9	Aves	Passeriformes	Thamnophilidae	Thamnomanes ardesiacus	Dusky-throated Antshrike	0.9936	D:\Data\A6KAPAW2	20260401	63200	0.25
96764	2026-03-28	2	3	-245929	-769024	A6KAPAW2	12h25	700-800m	9	12	Aves	Passeriformes	Thamnophilidae	Thamnomanes ardesiacus	Dusky-throated Antshrike	0.6213	D:\Data\A6KAPAW2	20260401	63200	0.25
96765	2026-03-28	2	3	-245929	-769024	A6KAPAW2	12h25	700-800m	12	15	Aves	Passeriformes	Thamnophilidae	Thamnomanes ardesiacus	Dusky-throated Antshrike	0.9659	D:\Data\A6KAPAW2	20260401	63200	0.25
96766	2026-03-28	2	3	-245929	-769024	A6KAPAW2	12h25	700-800m	15	18	Aves	Passeriformes	Thamnophilidae	Thamnomanes ardesiacus	Dusky-throated Antshrike	0.9987	D:\Data\A6KAPAW2	20260401	63200	0.25
96767	2026-03-28	2	3	-245929	-769024	A6KAPAW2	12h25	700-800m	21	24	Aves	Passeriformes	Thamnophilidae	Thamnomanes ardesiacus	Dusky-throated Antshrike	0.9685	D:\Data\A6KAPAW2	20260401	63200	0.25
96768	2026-03-28	2	3	-245929	-769024	A6KAPAW2	12h25	700-800m	24	27	Aves	Passeriformes	Thamnophilidae	Thamnomanes ardesiacus	Dusky-throated Antshrike	0.619	D:\Data\A6KAPAW2	20260401	63200	0.25
96769	2026-03-28	2	3	-245929	-769024	A6KAPAW2	12h25	700-800m	45	48	Aves	Passeriformes	Tyrannidae	Rhytipterna simplex	Grayish Mourner	0.6823	D:\Data\A6KAPAW2	20260401	63300	0.25
96770	2026-03-28	2	3	-245929	-769024	A6KAPAW2	12h25	700-800m	6	9	Aves	Anseriformes	Anhimidae	Anhima cornuta	Horned Screamer	0.3626	D:\Data\A6KAPAW2	20260401	63500	0.25
96771	2026-03-28	2	3	-245929	-769024	A6KAPAW2	12h25	700-800m	21	24	Aves	Passeriformes	Tyrannidae	Myiornis ecaudatus	Short-tailed Pygmy-Tyrant	0.8526	D:\Data\A6KAPAW2	20260401	63500	0.25
96772	2026-03-28	2	3	-245929	-769024	A6KAPAW2	12h25	700-800m	6	9	Aves	Anseriformes	Anhimidae	Anhima cornuta	Horned Screamer	0.3563	D:\Data\A6KAPAW2	20260401	63600	0.25
96773	2026-03-28	2	3	-245929	-769024	A6KAPAW2	12h25	700-800m	15	18	Aves	Passeriformes	Tyrannidae	Myiornis ecaudatus	Short-tailed Pygmy-Tyrant	0.8192	D:\Data\A6KAPAW2	20260401	63600	0.25
96774	2026-03-28	2	3	-245929	-769024	A6KAPAW2	12h25	700-800m	39	42	Aves	Anseriformes	Anhimidae	Anhima cornuta	Horned Screamer	0.6766	D:\Data\A6KAPAW2	20260401	63600	0.25
96775	2026-03-28	2	3	-245929	-769024	A6KAPAW2	12h25	700-800m	45	48	Aves	Anseriformes	Anhimidae	Anhima cornuta	Horned Screamer	0.4211	D:\Data\A6KAPAW2	20260401	63600	0.25
96776	2026-03-28	2	3	-245929	-769024	A6KAPAW2	12h25	700-800m	48	51	Aves	Anseriformes	Anhimidae	Anhima cornuta	Horned Screamer	0.341	D:\Data\A6KAPAW2	20260401	63600	0.25
96777	2026-03-28	2	3	-245929	-769024	A6KAPAW2	12h25	700-800m	45	48	Aves	Anseriformes	Anhimidae	Anhima cornuta	Horned Screamer	0.4106	D:\Data\A6KAPAW2	20260401	63700	0.25
96778	2026-03-28	2	3	-245929	-769024	A6KAPAW2	12h25	700-800m	24	27	Aves	Passeriformes	Tyrannidae	Myiornis ecaudatus	Short-tailed Pygmy-Tyrant	0.8381	D:\Data\A6KAPAW2	20260401	63800	0.25
96779	2026-03-28	2	3	-245929	-769024	A6KAPAW2	12h25	700-800m	30	33	Aves	Anseriformes	Anhimidae	Anhima cornuta	Horned Screamer	0.2712	D:\Data\A6KAPAW2	20260401	63800	0.25
96780	2026-03-28	2	3	-245929	-769024	A6KAPAW2	12h25	700-800m	9	12	Aves	Passeriformes	Tyrannidae	Myiornis ecaudatus	Short-tailed Pygmy-Tyrant	0.5991	D:\Data\A6KAPAW2	20260401	63900	0.25
96781	2026-03-28	2	3	-245929	-769024	A6KAPAW2	12h25	700-800m	48	51	Aves	Passeriformes	Pipridae	Lepidothrix coronata	Blue-crowned Manakin	0.4243	D:\Data\A6KAPAW2	20260401	64000	0.25
96782	2026-03-28	2	3	-245929	-769024	A6KAPAW2	12h25	700-800m	51	54	Aves	Passeriformes	Pipridae	Lepidothrix coronata	Blue-crowned Manakin	0.534	D:\Data\A6KAPAW2	20260401	64000	0.25
96783	2026-03-28	2	3	-245929	-769024	A6KAPAW2	12h25	700-800m	0	3	Aves	Passeriformes	Pipridae	Lepidothrix coronata	Blue-crowned Manakin	0.5803	D:\Data\A6KAPAW2	20260401	64100	0.25
96784	2026-03-28	2	3	-245929	-769024	A6KAPAW2	12h25	700-800m	39	42	Aves	Passeriformes	Tyrannidae	Myiornis ecaudatus	Short-tailed Pygmy-Tyrant	0.2675	D:\Data\A6KAPAW2	20260401	64100	0.25
96785	2026-03-28	2	3	-245929	-769024	A6KAPAW2	12h25	700-800m	9	12	Aves	Passeriformes	Tyrannidae	Myiornis ecaudatus	Short-tailed Pygmy-Tyrant	0.545	D:\Data\A6KAPAW2	20260401	64200	0.25
96786	2026-03-28	2	3	-245929	-769024	A6KAPAW2	12h25	700-800m	21	24	Aves	Passeriformes	Tyrannidae	Myiornis ecaudatus	Short-tailed Pygmy-Tyrant	0.3784	D:\Data\A6KAPAW2	20260401	64200	0.25
96787	2026-03-28	2	3	-245929	-769024	A6KAPAW2	12h25	700-800m	33	36	Aves	Passeriformes	Pipridae	Lepidothrix coronata	Blue-crowned Manakin	0.467	D:\Data\A6KAPAW2	20260401	64200	0.25
96788	2026-03-28	2	3	-245929	-769024	A6KAPAW2	12h25	700-800m	9	12	Aves	Passeriformes	Thamnophilidae	Willisornis poecilinotus	Common Scale-backed Antbird	0.546	D:\Data\A6KAPAW2	20260401	64300	0.25
96789	2026-03-28	2	3	-245929	-769024	A6KAPAW2	12h25	700-800m	18	21	Aves	Tinamiformes	Tinamidae	Crypturellus soui	Little Tinamou	0.4462	D:\Data\A6KAPAW2	20260401	64300	0.25
96790	2026-03-28	2	3	-245929	-769024	A6KAPAW2	12h25	700-800m	21	24	Aves	Anseriformes	Anhimidae	Anhima cornuta	Horned Screamer	0.3779	D:\Data\A6KAPAW2	20260401	64300	0.25
96791	2026-03-28	2	3	-245929	-769024	A6KAPAW2	12h25	700-800m	24	27	Aves	Anseriformes	Anhimidae	Anhima cornuta	Horned Screamer	0.5448	D:\Data\A6KAPAW2	20260401	64300	0.25
96792	2026-03-28	2	3	-245929	-769024	A6KAPAW2	12h25	700-800m	33	36	Aves	Anseriformes	Anhimidae	Anhima cornuta	Horned Screamer	0.3752	D:\Data\A6KAPAW2	20260401	64300	0.25
96793	2026-03-28	2	3	-245929	-769024	A6KAPAW2	12h25	700-800m	51	54	Aves	Passeriformes	Tyrannidae	Myiornis ecaudatus	Short-tailed Pygmy-Tyrant	0.714	D:\Data\A6KAPAW2	20260401	64500	0.25
96794	2026-03-28	2	3	-245929	-769024	A6KAPAW2	12h25	700-800m	12	15	Aves	Anseriformes	Anhimidae	Anhima cornuta	Horned Screamer	0.323	D:\Data\A6KAPAW2	20260401	64600	0.25
96795	2026-03-28	2	3	-245929	-769024	A6KAPAW2	12h25	700-800m	27	30	Aves	Passeriformes	Furnariidae	Dendrocolaptes certhia	Amazonian Barred-Woodcreeper	0.4728	D:\Data\A6KAPAW2	20260401	64600	0.25
96796	2026-03-28	2	3	-245929	-769024	A6KAPAW2	12h25	700-800m	18	21	Aves	Passeriformes	Tyrannidae	Myiornis ecaudatus	Short-tailed Pygmy-Tyrant	0.3936	D:\Data\A6KAPAW2	20260401	64700	0.25
96797	2026-03-28	2	3	-245929	-769024	A6KAPAW2	12h25	700-800m	33	36	Aves	Passeriformes	Tyrannidae	Myiornis ecaudatus	Short-tailed Pygmy-Tyrant	0.5056	D:\Data\A6KAPAW2	20260401	64700	0.25
96798	2026-03-28	2	3	-245929	-769024	A6KAPAW2	12h25	700-800m	9	12	Aves	Passeriformes	Furnariidae	Dendrocolaptes certhia	Amazonian Barred-Woodcreeper	0.2902	D:\Data\A6KAPAW2	20260401	64800	0.25
96799	2026-03-28	2	3	-245929	-769024	A6KAPAW2	12h25	700-800m	33	36	Aves	Passeriformes	Pipridae	Lepidothrix coronata	Blue-crowned Manakin	0.3818	D:\Data\A6KAPAW2	20260401	65100	0.25
96800	2026-03-28	2	3	-245929	-769024	A6KAPAW2	12h25	700-800m	15	18	Aves	Passeriformes	Pipridae	Lepidothrix coronata	Blue-crowned Manakin	0.4202	D:\Data\A6KAPAW2	20260401	65200	0.25
96801	2026-03-28	2	3	-245929	-769024	A6KAPAW2	12h25	700-800m	36	39	Aves	Strigiformes	Strigidae	Megascops watsonii	Tawny-bellied Screech-Owl	0.3003	D:\Data\A6KAPAW2	20260401	65300	0.25
96802	2026-03-28	2	3	-245929	-769024	A6KAPAW2	12h25	700-800m	51	54	Aves	Anseriformes	Anhimidae	Anhima cornuta	Horned Screamer	0.7143	D:\Data\A6KAPAW2	20260401	70000	0.25
96803	2026-03-28	2	3	-245929	-769024	A6KAPAW2	12h25	700-800m	18	21	Aves	Apodiformes	Trochilidae	Phaethornis hispidus	White-bearded Hermit	0.3152	D:\Data\A6KAPAW2	20260401	70400	0.25
96804	2026-03-28	2	3	-245929	-769024	A6KAPAW2	12h25	700-800m	9	12	Aves	Passeriformes	Furnariidae	Dendrocolaptes certhia	Amazonian Barred-Woodcreeper	0.2694	D:\Data\A6KAPAW2	20260401	70500	0.25
96805	2026-03-28	2	3	-245929	-769024	A6KAPAW2	12h25	700-800m	18	21	Aves	Passeriformes	Furnariidae	Dendrocolaptes certhia	Amazonian Barred-Woodcreeper	0.2852	D:\Data\A6KAPAW2	20260401	70500	0.25
96806	2026-03-28	2	3	-245929	-769024	A6KAPAW2	12h25	700-800m	45	48	Aves	Passeriformes	Pipridae	Lepidothrix coronata	Blue-crowned Manakin	0.3619	D:\Data\A6KAPAW2	20260401	70500	0.25
96807	2026-03-28	2	3	-245929	-769024	A6KAPAW2	12h25	700-800m	15	18	Aves	Steatornithiformes	Steatornithidae	Steatornis caripensis	Oilbird	0.3985	D:\Data\A6KAPAW2	20260401	70700	0.25
96808	2026-03-28	2	3	-245929	-769024	A6KAPAW2	12h25	700-800m	42	45	Aves	Passeriformes	Furnariidae	Dendrocolaptes certhia	Amazonian Barred-Woodcreeper	0.4146	D:\Data\A6KAPAW2	20260401	70800	0.25
96809	2026-03-28	2	3	-245929	-769024	A6KAPAW2	12h25	700-800m	0	3	Aves	Passeriformes	Furnariidae	Dendrocolaptes certhia	Amazonian Barred-Woodcreeper	0.2866	D:\Data\A6KAPAW2	20260401	70900	0.25
96810	2026-03-28	2	3	-245929	-769024	A6KAPAW2	12h25	700-800m	3	6	Aves	Passeriformes	Furnariidae	Dendrocolaptes certhia	Amazonian Barred-Woodcreeper	0.297	D:\Data\A6KAPAW2	20260401	70900	0.25
96811	2026-03-28	2	3	-245929	-769024	A6KAPAW2	12h25	700-800m	30	33	Aves	Passeriformes	Furnariidae	Dendrocolaptes certhia	Amazonian Barred-Woodcreeper	0.2948	D:\Data\A6KAPAW2	20260401	70900	0.25
96812	2026-03-28	2	3	-245929	-769024	A6KAPAW2	12h25	700-800m	3	6	Aves	Passeriformes	Furnariidae	Dendrocolaptes certhia	Amazonian Barred-Woodcreeper	0.2821	D:\Data\A6KAPAW2	20260401	71000	0.25
96813	2026-03-28	2	3	-245929	-769024	A6KAPAW2	12h25	700-800m	33	36	Aves	Passeriformes	Pipridae	Ceratopipra erythrocephala	Golden-headed Manakin	0.4819	D:\Data\A6KAPAW2	20260401	71200	0.25
96814	2026-03-28	2	3	-245929	-769024	A6KAPAW2	12h25	700-800m	42	45	Aves	Passeriformes	Pipridae	Ceratopipra erythrocephala	Golden-headed Manakin	0.2814	D:\Data\A6KAPAW2	20260401	71200	0.25
96815	2026-03-28	2	3	-245929	-769024	A6KAPAW2	12h25	700-800m	24	27	Aves	Trogoniformes	Trogonidae	Trogon viridis	Green-backed Trogon	0.4781	D:\Data\A6KAPAW2	20260401	71400	0.25
96816	2026-03-28	2	3	-245929	-769024	A6KAPAW2	12h25	700-800m	51	54	Aves	Trogoniformes	Trogonidae	Trogon viridis	Green-backed Trogon	0.3649	D:\Data\A6KAPAW2	20260401	71400	0.25
96817	2026-03-28	2	3	-245929	-769024	A6KAPAW2	12h25	700-800m	54	55	Aves	Trogoniformes	Trogonidae	Trogon viridis	Green-backed Trogon	0.6131	D:\Data\A6KAPAW2	20260401	71400	0.25
96818	2026-03-28	2	3	-245929	-769024	A6KAPAW2	12h25	700-800m	30	33	Aves	Passeriformes	Furnariidae	Dendrocolaptes certhia	Amazonian Barred-Woodcreeper	0.3145	D:\Data\A6KAPAW2	20260401	71500	0.25
96819	2026-03-28	2	3	-245929	-769024	A6KAPAW2	12h25	700-800m	42	45	Aves	Passeriformes	Furnariidae	Dendrocolaptes certhia	Amazonian Barred-Woodcreeper	0.3357	D:\Data\A6KAPAW2	20260401	71500	0.25
96820	2026-03-28	2	3	-245929	-769024	A6KAPAW2	12h25	700-800m	0	3	Aves	Pelecaniformes	Ardeidae	Zebrilus undulatus	Zigzag Heron	0.3936	D:\Data\A6KAPAW2	20260401	72000	0.25
96821	2026-03-28	2	3	-245929	-769024	A6KAPAW2	12h25	700-800m	0	3	Aves	Piciformes	Galbulidae	Jacamerops aureus	Great Jacamar	0.303	D:\Data\A6KAPAW2	20260401	72100	0.25
96822	2026-03-28	2	3	-245929	-769024	A6KAPAW2	12h25	700-800m	33	36	Aves	Passeriformes	Polioptilidae	Microbates collaris	Collared Gnatwren	0.2632	D:\Data\A6KAPAW2	20260401	72200	0.25
96823	2026-03-28	2	3	-245929	-769024	A6KAPAW2	12h25	700-800m	21	24	Aves	Passeriformes	Polioptilidae	Microbates collaris	Collared Gnatwren	0.3541	D:\Data\A6KAPAW2	20260401	72300	0.25
96824	2026-03-28	2	3	-245929	-769024	A6KAPAW2	12h25	700-800m	21	24	Aves	Piciformes	Galbulidae	Jacamerops aureus	Great Jacamar	0.314	D:\Data\A6KAPAW2	20260401	72300	0.25
96825	2026-03-28	2	3	-245929	-769024	A6KAPAW2	12h25	700-800m	6	9	Aves	Columbiformes	Columbidae	Patagioenas plumbea	Plumbeous Pigeon	0.323	D:\Data\A6KAPAW2	20260401	72400	0.25
96826	2026-03-28	2	3	-245929	-769024	A6KAPAW2	12h25	700-800m	21	24	Aves	Columbiformes	Columbidae	Patagioenas plumbea	Plumbeous Pigeon	0.3353	D:\Data\A6KAPAW2	20260401	72400	0.25
96827	2026-03-28	2	3	-245929	-769024	A6KAPAW2	12h25	700-800m	45	48	Aves	Passeriformes	Polioptilidae	Microbates collaris	Collared Gnatwren	0.4164	D:\Data\A6KAPAW2	20260401	72400	0.25
96828	2026-03-28	2	3	-245929	-769024	A6KAPAW2	12h25	700-800m	21	24	Aves	Passeriformes	Vireonidae	Tunchiornis ochraceiceps	Tawny-crowned Greenlet	0.4111	D:\Data\A6KAPAW2	20260401	72500	0.25
96829	2026-03-28	2	3	-245929	-769024	A6KAPAW2	12h25	700-800m	24	27	Aves	Passeriformes	Vireonidae	Tunchiornis ochraceiceps	Tawny-crowned Greenlet	0.348	D:\Data\A6KAPAW2	20260401	72500	0.25
96830	2026-03-28	2	3	-245929	-769024	A6KAPAW2	12h25	700-800m	27	30	Aves	Passeriformes	Vireonidae	Tunchiornis ochraceiceps	Tawny-crowned Greenlet	0.4709	D:\Data\A6KAPAW2	20260401	72500	0.25
96831	2026-03-28	2	3	-245929	-769024	A6KAPAW2	12h25	700-800m	30	33	Aves	Passeriformes	Vireonidae	Tunchiornis ochraceiceps	Tawny-crowned Greenlet	0.2599	D:\Data\A6KAPAW2	20260401	72500	0.25
96832	2026-03-28	2	3	-245929	-769024	A6KAPAW2	12h25	700-800m	39	42	Aves	Passeriformes	Vireonidae	Tunchiornis ochraceiceps	Tawny-crowned Greenlet	0.4582	D:\Data\A6KAPAW2	20260401	72500	0.25
96833	2026-03-28	2	3	-245929	-769024	A6KAPAW2	12h25	700-800m	42	45	Aves	Passeriformes	Polioptilidae	Microbates collaris	Collared Gnatwren	0.528	D:\Data\A6KAPAW2	20260401	72500	0.25
96834	2026-03-28	2	3	-245929	-769024	A6KAPAW2	12h25	700-800m	42	45	Aves	Passeriformes	Vireonidae	Tunchiornis ochraceiceps	Tawny-crowned Greenlet	0.3866	D:\Data\A6KAPAW2	20260401	72500	0.25
96835	2026-03-28	2	3	-245929	-769024	A6KAPAW2	12h25	700-800m	15	18	Aves	Passeriformes	Thamnophilidae	Dichrozona cincta	Banded Antbird	0.3009	D:\Data\A6KAPAW2	20260401	72700	0.25
96836	2026-03-28	2	3	-245929	-769024	A6KAPAW2	12h25	700-800m	21	24	Aves	Passeriformes	Vireonidae	Tunchiornis ochraceiceps	Tawny-crowned Greenlet	0.6297	D:\Data\A6KAPAW2	20260401	72700	0.25
96837	2026-03-28	2	3	-245929	-769024	A6KAPAW2	12h25	700-800m	30	33	Aves	Passeriformes	Vireonidae	Tunchiornis ochraceiceps	Tawny-crowned Greenlet	0.3129	D:\Data\A6KAPAW2	20260401	72700	0.25
96838	2026-03-28	2	3	-245929	-769024	A6KAPAW2	12h25	700-800m	33	36	Aves	Passeriformes	Vireonidae	Tunchiornis ochraceiceps	Tawny-crowned Greenlet	0.3179	D:\Data\A6KAPAW2	20260401	72700	0.25
96839	2026-03-28	2	3	-245929	-769024	A6KAPAW2	12h25	700-800m	36	39	Aves	Passeriformes	Vireonidae	Tunchiornis ochraceiceps	Tawny-crowned Greenlet	0.5215	D:\Data\A6KAPAW2	20260401	72700	0.25
96840	2026-03-28	2	3	-245929	-769024	A6KAPAW2	12h25	700-800m	39	42	Aves	Passeriformes	Vireonidae	Tunchiornis ochraceiceps	Tawny-crowned Greenlet	0.6393	D:\Data\A6KAPAW2	20260401	72700	0.25
96841	2026-03-28	2	3	-245929	-769024	A6KAPAW2	12h25	700-800m	42	45	Aves	Passeriformes	Vireonidae	Tunchiornis ochraceiceps	Tawny-crowned Greenlet	0.3162	D:\Data\A6KAPAW2	20260401	72700	0.25
96842	2026-03-28	2	3	-245929	-769024	A6KAPAW2	12h25	700-800m	45	48	Aves	Passeriformes	Vireonidae	Tunchiornis ochraceiceps	Tawny-crowned Greenlet	0.523	D:\Data\A6KAPAW2	20260401	72700	0.25
96843	2026-03-28	2	3	-245929	-769024	A6KAPAW2	12h25	700-800m	48	51	Aves	Passeriformes	Vireonidae	Tunchiornis ochraceiceps	Tawny-crowned Greenlet	0.559	D:\Data\A6KAPAW2	20260401	72700	0.25
96844	2026-03-28	2	3	-245929	-769024	A6KAPAW2	12h25	700-800m	51	54	Aves	Passeriformes	Vireonidae	Tunchiornis ochraceiceps	Tawny-crowned Greenlet	0.6131	D:\Data\A6KAPAW2	20260401	72700	0.25
96845	2026-03-28	2	3	-245929	-769024	A6KAPAW2	12h25	700-800m	0	3	Aves	Passeriformes	Vireonidae	Tunchiornis ochraceiceps	Tawny-crowned Greenlet	0.5325	D:\Data\A6KAPAW2	20260401	72800	0.25
96846	2026-03-28	2	3	-245929	-769024	A6KAPAW2	12h25	700-800m	3	6	Aves	Passeriformes	Vireonidae	Tunchiornis ochraceiceps	Tawny-crowned Greenlet	0.6406	D:\Data\A6KAPAW2	20260401	72800	0.25
96847	2026-03-28	2	3	-245929	-769024	A6KAPAW2	12h25	700-800m	6	9	Aves	Passeriformes	Vireonidae	Tunchiornis ochraceiceps	Tawny-crowned Greenlet	0.7427	D:\Data\A6KAPAW2	20260401	72800	0.25
96848	2026-03-28	2	3	-245929	-769024	A6KAPAW2	12h25	700-800m	9	12	Aves	Passeriformes	Vireonidae	Tunchiornis ochraceiceps	Tawny-crowned Greenlet	0.2842	D:\Data\A6KAPAW2	20260401	72800	0.25
96849	2026-03-28	2	3	-245929	-769024	A6KAPAW2	12h25	700-800m	12	15	Aves	Passeriformes	Vireonidae	Tunchiornis ochraceiceps	Tawny-crowned Greenlet	0.406	D:\Data\A6KAPAW2	20260401	72800	0.25
96850	2026-03-28	2	3	-245929	-769024	A6KAPAW2	12h25	700-800m	21	24	Aves	Passeriformes	Vireonidae	Tunchiornis ochraceiceps	Tawny-crowned Greenlet	0.4693	D:\Data\A6KAPAW2	20260401	72800	0.25
96851	2026-03-28	2	3	-245929	-769024	A6KAPAW2	12h25	700-800m	33	36	Aves	Passeriformes	Vireonidae	Tunchiornis ochraceiceps	Tawny-crowned Greenlet	0.4067	D:\Data\A6KAPAW2	20260401	72800	0.25
96852	2026-03-28	2	3	-245929	-769024	A6KAPAW2	12h25	700-800m	36	39	Aves	Passeriformes	Polioptilidae	Microbates collaris	Collared Gnatwren	0.4076	D:\Data\A6KAPAW2	20260401	72800	0.25
96853	2026-03-28	2	3	-245929	-769024	A6KAPAW2	12h25	700-800m	39	42	Aves	Passeriformes	Vireonidae	Tunchiornis ochraceiceps	Tawny-crowned Greenlet	0.2713	D:\Data\A6KAPAW2	20260401	72800	0.25
96854	2026-03-28	2	3	-245929	-769024	A6KAPAW2	12h25	700-800m	39	42	Aves	Passeriformes	Polioptilidae	Microbates collaris	Collared Gnatwren	0.2571	D:\Data\A6KAPAW2	20260401	72800	0.25
96855	2026-03-28	2	3	-245929	-769024	A6KAPAW2	12h25	700-800m	42	45	Aves	Passeriformes	Polioptilidae	Microbates collaris	Collared Gnatwren	0.4333	D:\Data\A6KAPAW2	20260401	72800	0.25
96856	2026-03-28	2	3	-245929	-769024	A6KAPAW2	12h25	700-800m	45	48	Aves	Passeriformes	Polioptilidae	Microbates collaris	Collared Gnatwren	0.2939	D:\Data\A6KAPAW2	20260401	72800	0.25
96857	2026-03-28	2	3	-245929	-769024	A6KAPAW2	12h25	700-800m	48	51	Aves	Passeriformes	Vireonidae	Tunchiornis ochraceiceps	Tawny-crowned Greenlet	0.4193	D:\Data\A6KAPAW2	20260401	72800	0.25
96858	2026-03-28	2	3	-245929	-769024	A6KAPAW2	12h25	700-800m	51	54	Aves	Passeriformes	Vireonidae	Tunchiornis ochraceiceps	Tawny-crowned Greenlet	0.6372	D:\Data\A6KAPAW2	20260401	72800	0.25
96859	2026-03-28	2	3	-245929	-769024	A6KAPAW2	12h25	700-800m	0	3	Aves	Passeriformes	Vireonidae	Tunchiornis ochraceiceps	Tawny-crowned Greenlet	0.7171	D:\Data\A6KAPAW2	20260401	72900	0.25
96860	2026-03-28	2	3	-245929	-769024	A6KAPAW2	12h25	700-800m	3	6	Aves	Passeriformes	Vireonidae	Tunchiornis ochraceiceps	Tawny-crowned Greenlet	0.7174	D:\Data\A6KAPAW2	20260401	72900	0.25
96861	2026-03-28	2	3	-245929	-769024	A6KAPAW2	12h25	700-800m	3	6	Aves	Passeriformes	Polioptilidae	Microbates collaris	Collared Gnatwren	0.4658	D:\Data\A6KAPAW2	20260401	72900	0.25
96862	2026-03-28	2	3	-245929	-769024	A6KAPAW2	12h25	700-800m	3	6	Aves	Piciformes	Galbulidae	Jacamerops aureus	Great Jacamar	0.4647	D:\Data\A6KAPAW2	20260401	72900	0.25
96863	2026-03-28	2	3	-245929	-769024	A6KAPAW2	12h25	700-800m	6	9	Aves	Passeriformes	Polioptilidae	Microbates collaris	Collared Gnatwren	0.6964	D:\Data\A6KAPAW2	20260401	72900	0.25
96864	2026-03-28	2	3	-245929	-769024	A6KAPAW2	12h25	700-800m	6	9	Aves	Passeriformes	Vireonidae	Tunchiornis ochraceiceps	Tawny-crowned Greenlet	0.3371	D:\Data\A6KAPAW2	20260401	72900	0.25
96865	2026-03-28	2	3	-245929	-769024	A6KAPAW2	12h25	700-800m	24	27	Aves	Passeriformes	Polioptilidae	Microbates collaris	Collared Gnatwren	0.3	D:\Data\A6KAPAW2	20260401	72900	0.25
96866	2026-03-28	2	3	-245929	-769024	A6KAPAW2	12h25	700-800m	51	54	Aves	Passeriformes	Vireonidae	Tunchiornis ochraceiceps	Tawny-crowned Greenlet	0.3091	D:\Data\A6KAPAW2	20260401	73000	0.25
96867	2026-03-28	2	3	-245929	-769024	A6KAPAW2	12h25	700-800m	27	30	Aves	Piciformes	Bucconidae	Malacoptila fusca	White-chested Puffbird	0.3702	D:\Data\A6KAPAW2	20260401	73400	0.25
96868	2026-03-28	2	3	-245929	-769024	A6KAPAW2	12h25	700-800m	30	33	Aves	Piciformes	Bucconidae	Malacoptila fusca	White-chested Puffbird	0.2902	D:\Data\A6KAPAW2	20260401	73400	0.25
96869	2026-03-28	2	3	-245929	-769024	A6KAPAW2	12h25	700-800m	33	36	Aves	Piciformes	Galbulidae	Jacamerops aureus	Great Jacamar	0.4643	D:\Data\A6KAPAW2	20260401	73600	0.25
96870	2026-03-28	2	3	-245929	-769024	A6KAPAW2	12h25	700-800m	36	39	Aves	Piciformes	Galbulidae	Jacamerops aureus	Great Jacamar	0.6223	D:\Data\A6KAPAW2	20260401	73600	0.25
96871	2026-03-28	2	3	-245929	-769024	A6KAPAW2	12h25	700-800m	45	48	Aves	Piciformes	Galbulidae	Jacamerops aureus	Great Jacamar	0.3979	D:\Data\A6KAPAW2	20260401	73600	0.25
96872	2026-03-28	2	3	-245929	-769024	A6KAPAW2	12h25	700-800m	48	51	Aves	Passeriformes	Vireonidae	Tunchiornis ochraceiceps	Tawny-crowned Greenlet	0.4376	D:\Data\A6KAPAW2	20260401	73600	0.25
96873	2026-03-28	2	3	-245929	-769024	A6KAPAW2	12h25	700-800m	3	6	Aves	Passeriformes	Vireonidae	Tunchiornis ochraceiceps	Tawny-crowned Greenlet	0.3054	D:\Data\A6KAPAW2	20260401	73700	0.25
96874	2026-03-28	2	3	-245929	-769024	A6KAPAW2	12h25	700-800m	6	9	Aves	Passeriformes	Vireonidae	Tunchiornis ochraceiceps	Tawny-crowned Greenlet	0.3933	D:\Data\A6KAPAW2	20260401	73700	0.25
96875	2026-03-28	2	3	-245929	-769024	A6KAPAW2	12h25	700-800m	12	15	Aves	Passeriformes	Vireonidae	Tunchiornis ochraceiceps	Tawny-crowned Greenlet	0.4443	D:\Data\A6KAPAW2	20260401	73700	0.25
96876	2026-03-28	2	3	-245929	-769024	A6KAPAW2	12h25	700-800m	12	15	Aves	Passeriformes	Tityridae	Laniocera hypopyrra	Cinereous Mourner	0.2596	D:\Data\A6KAPAW2	20260401	73700	0.25
96877	2026-03-28	2	3	-245929	-769024	A6KAPAW2	12h25	700-800m	21	24	Aves	Passeriformes	Vireonidae	Tunchiornis ochraceiceps	Tawny-crowned Greenlet	0.4039	D:\Data\A6KAPAW2	20260401	73700	0.25
96878	2026-03-28	2	3	-245929	-769024	A6KAPAW2	12h25	700-800m	24	27	Aves	Passeriformes	Polioptilidae	Microbates collaris	Collared Gnatwren	0.6625	D:\Data\A6KAPAW2	20260401	73700	0.25
96879	2026-03-28	2	3	-245929	-769024	A6KAPAW2	12h25	700-800m	27	30	Aves	Passeriformes	Vireonidae	Tunchiornis ochraceiceps	Tawny-crowned Greenlet	0.4987	D:\Data\A6KAPAW2	20260401	73700	0.25
96880	2026-03-28	2	3	-245929	-769024	A6KAPAW2	12h25	700-800m	27	30	Aves	Passeriformes	Polioptilidae	Microbates collaris	Collared Gnatwren	0.3613	D:\Data\A6KAPAW2	20260401	73700	0.25
96881	2026-03-28	2	3	-245929	-769024	A6KAPAW2	12h25	700-800m	45	48	Aves	Piciformes	Galbulidae	Jacamerops aureus	Great Jacamar	0.2521	D:\Data\A6KAPAW2	20260401	73700	0.25
96882	2026-03-28	2	3	-245929	-769024	A6KAPAW2	12h25	700-800m	48	51	Aves	Passeriformes	Tityridae	Laniocera hypopyrra	Cinereous Mourner	0.3348	D:\Data\A6KAPAW2	20260401	73700	0.25
96883	2026-03-28	2	3	-245929	-769024	A6KAPAW2	12h25	700-800m	0	3	Aves	Passeriformes	Polioptilidae	Microbates collaris	Collared Gnatwren	0.3483	D:\Data\A6KAPAW2	20260401	73801	0.25
96884	2026-03-28	2	3	-245929	-769024	A6KAPAW2	12h25	700-800m	6	9	Aves	Passeriformes	Polioptilidae	Microbates collaris	Collared Gnatwren	0.3225	D:\Data\A6KAPAW2	20260401	73801	0.25
96885	2026-03-28	2	3	-245929	-769024	A6KAPAW2	12h25	700-800m	9	12	Aves	Passeriformes	Vireonidae	Tunchiornis ochraceiceps	Tawny-crowned Greenlet	0.6715	D:\Data\A6KAPAW2	20260401	73801	0.25
96886	2026-03-28	2	3	-245929	-769024	A6KAPAW2	12h25	700-800m	9	12	Aves	Passeriformes	Polioptilidae	Microbates collaris	Collared Gnatwren	0.3554	D:\Data\A6KAPAW2	20260401	73801	0.25
96887	2026-03-28	2	3	-245929	-769024	A6KAPAW2	12h25	700-800m	12	15	Aves	Passeriformes	Vireonidae	Tunchiornis ochraceiceps	Tawny-crowned Greenlet	0.363	D:\Data\A6KAPAW2	20260401	73801	0.25
96888	2026-03-28	2	3	-245929	-769024	A6KAPAW2	12h25	700-800m	24	27	Aves	Passeriformes	Vireonidae	Tunchiornis ochraceiceps	Tawny-crowned Greenlet	0.3081	D:\Data\A6KAPAW2	20260401	73801	0.25
96889	2026-03-28	2	3	-245929	-769024	A6KAPAW2	12h25	700-800m	27	30	Aves	Passeriformes	Polioptilidae	Microbates collaris	Collared Gnatwren	0.2901	D:\Data\A6KAPAW2	20260401	73801	0.25
96890	2026-03-28	2	3	-245929	-769024	A6KAPAW2	12h25	700-800m	9	12	Aves	Passeriformes	Vireonidae	Tunchiornis ochraceiceps	Tawny-crowned Greenlet	0.8673	D:\Data\A6KAPAW2	20260401	73900	0.25
96891	2026-03-28	2	3	-245929	-769024	A6KAPAW2	12h25	700-800m	21	24	Aves	Passeriformes	Vireonidae	Tunchiornis ochraceiceps	Tawny-crowned Greenlet	0.3531	D:\Data\A6KAPAW2	20260401	73900	0.25
96892	2026-03-28	2	3	-245929	-769024	A6KAPAW2	12h25	700-800m	24	27	Aves	Passeriformes	Vireonidae	Tunchiornis ochraceiceps	Tawny-crowned Greenlet	0.8622	D:\Data\A6KAPAW2	20260401	73900	0.25
96893	2026-03-28	2	3	-245929	-769024	A6KAPAW2	12h25	700-800m	27	30	Aves	Passeriformes	Vireonidae	Tunchiornis ochraceiceps	Tawny-crowned Greenlet	0.4483	D:\Data\A6KAPAW2	20260401	73900	0.25
96894	2026-03-28	2	3	-245929	-769024	A6KAPAW2	12h25	700-800m	36	39	Aves	Passeriformes	Polioptilidae	Microbates collaris	Collared Gnatwren	0.4261	D:\Data\A6KAPAW2	20260401	73900	0.25
96895	2026-03-28	2	3	-245929	-769024	A6KAPAW2	12h25	700-800m	36	39	Aves	Passeriformes	Vireonidae	Tunchiornis ochraceiceps	Tawny-crowned Greenlet	0.2531	D:\Data\A6KAPAW2	20260401	73900	0.25
96896	2026-03-28	2	3	-245929	-769024	A6KAPAW2	12h25	700-800m	39	42	Aves	Passeriformes	Vireonidae	Tunchiornis ochraceiceps	Tawny-crowned Greenlet	0.2509	D:\Data\A6KAPAW2	20260401	73900	0.25
96897	2026-03-28	2	3	-245929	-769024	A6KAPAW2	12h25	700-800m	48	51	Aves	Passeriformes	Polioptilidae	Microbates collaris	Collared Gnatwren	0.287	D:\Data\A6KAPAW2	20260401	73900	0.25
96898	2026-03-28	2	3	-245929	-769024	A6KAPAW2	12h25	700-800m	18	21	Aves	Passeriformes	Thamnophilidae	Dichrozona cincta	Banded Antbird	0.3592	D:\Data\A6KAPAW2	20260401	74000	0.25
96899	2026-03-28	2	3	-245929	-769024	A6KAPAW2	12h25	700-800m	21	24	Aves	Passeriformes	Thamnophilidae	Dichrozona cincta	Banded Antbird	0.4622	D:\Data\A6KAPAW2	20260401	74000	0.25
96900	2026-03-28	2	3	-245929	-769024	A6KAPAW2	12h25	700-800m	24	27	Aves	Passeriformes	Vireonidae	Tunchiornis ochraceiceps	Tawny-crowned Greenlet	0.5347	D:\Data\A6KAPAW2	20260401	74000	0.25
96901	2026-03-28	2	3	-245929	-769024	A6KAPAW2	12h25	700-800m	27	30	Aves	Passeriformes	Thamnophilidae	Dichrozona cincta	Banded Antbird	0.7451	D:\Data\A6KAPAW2	20260401	74000	0.25
96902	2026-03-28	2	3	-245929	-769024	A6KAPAW2	12h25	700-800m	30	33	Aves	Passeriformes	Thamnophilidae	Dichrozona cincta	Banded Antbird	0.5455	D:\Data\A6KAPAW2	20260401	74000	0.25
96903	2026-03-28	2	3	-245929	-769024	A6KAPAW2	12h25	700-800m	36	39	Aves	Passeriformes	Thamnophilidae	Dichrozona cincta	Banded Antbird	0.6987	D:\Data\A6KAPAW2	20260401	74000	0.25
96904	2026-03-28	2	3	-245929	-769024	A6KAPAW2	12h25	700-800m	39	42	Aves	Passeriformes	Thamnophilidae	Dichrozona cincta	Banded Antbird	0.8017	D:\Data\A6KAPAW2	20260401	74000	0.25
96905	2026-03-28	2	3	-245929	-769024	A6KAPAW2	12h25	700-800m	42	45	Aves	Passeriformes	Vireonidae	Tunchiornis ochraceiceps	Tawny-crowned Greenlet	0.512	D:\Data\A6KAPAW2	20260401	74000	0.25
96906	2026-03-28	2	3	-245929	-769024	A6KAPAW2	12h25	700-800m	42	45	Aves	Piciformes	Bucconidae	Micromonacha lanceolata	Lanceolated Monklet	0.2526	D:\Data\A6KAPAW2	20260401	74000	0.25
96907	2026-03-28	2	3	-245929	-769024	A6KAPAW2	12h25	700-800m	45	48	Aves	Passeriformes	Thamnophilidae	Dichrozona cincta	Banded Antbird	0.323	D:\Data\A6KAPAW2	20260401	74000	0.25
96908	2026-03-28	2	3	-245929	-769024	A6KAPAW2	12h25	700-800m	45	48	Aves	Passeriformes	Vireonidae	Tunchiornis ochraceiceps	Tawny-crowned Greenlet	0.2645	D:\Data\A6KAPAW2	20260401	74000	0.25
96909	2026-03-28	2	3	-245929	-769024	A6KAPAW2	12h25	700-800m	48	51	Aves	Passeriformes	Vireonidae	Tunchiornis ochraceiceps	Tawny-crowned Greenlet	0.591	D:\Data\A6KAPAW2	20260401	74000	0.25
96910	2026-03-28	2	3	-245929	-769024	A6KAPAW2	12h25	700-800m	51	54	Aves	Passeriformes	Vireonidae	Tunchiornis ochraceiceps	Tawny-crowned Greenlet	0.7105	D:\Data\A6KAPAW2	20260401	74000	0.25
96911	2026-03-28	2	3	-245929	-769024	A6KAPAW2	12h25	700-800m	51	54	Aves	Passeriformes	Thamnophilidae	Dichrozona cincta	Banded Antbird	0.3631	D:\Data\A6KAPAW2	20260401	74000	0.25
96912	2026-03-28	2	3	-245929	-769024	A6KAPAW2	12h25	700-800m	0	3	Aves	Passeriformes	Thamnophilidae	Dichrozona cincta	Banded Antbird	0.5033	D:\Data\A6KAPAW2	20260401	74100	0.25
96913	2026-03-28	2	3	-245929	-769024	A6KAPAW2	12h25	700-800m	9	12	Aves	Passeriformes	Thamnophilidae	Dichrozona cincta	Banded Antbird	0.6599	D:\Data\A6KAPAW2	20260401	74100	0.25
96914	2026-03-28	2	3	-245929	-769024	A6KAPAW2	12h25	700-800m	9	12	Aves	Passeriformes	Vireonidae	Tunchiornis ochraceiceps	Tawny-crowned Greenlet	0.2601	D:\Data\A6KAPAW2	20260401	74100	0.25
96915	2026-03-28	2	3	-245929	-769024	A6KAPAW2	12h25	700-800m	12	15	Aves	Passeriformes	Polioptilidae	Microbates collaris	Collared Gnatwren	0.2858	D:\Data\A6KAPAW2	20260401	74100	0.25
96916	2026-03-28	2	3	-245929	-769024	A6KAPAW2	12h25	700-800m	15	18	Aves	Passeriformes	Tityridae	Laniocera hypopyrra	Cinereous Mourner	0.2683	D:\Data\A6KAPAW2	20260401	74100	0.25
96917	2026-03-28	2	3	-245929	-769024	A6KAPAW2	12h25	700-800m	21	24	Aves	Passeriformes	Polioptilidae	Microbates collaris	Collared Gnatwren	0.2982	D:\Data\A6KAPAW2	20260401	74100	0.25
96918	2026-03-28	2	3	-245929	-769024	A6KAPAW2	12h25	700-800m	27	30	Aves	Passeriformes	Tityridae	Laniocera hypopyrra	Cinereous Mourner	0.5112	D:\Data\A6KAPAW2	20260401	74100	0.25
96919	2026-03-28	2	3	-245929	-769024	A6KAPAW2	12h25	700-800m	27	30	Aves	Piciformes	Galbulidae	Jacamerops aureus	Great Jacamar	0.3348	D:\Data\A6KAPAW2	20260401	74100	0.25
96920	2026-03-28	2	3	-245929	-769024	A6KAPAW2	12h25	700-800m	27	30	Aves	Passeriformes	Vireonidae	Tunchiornis ochraceiceps	Tawny-crowned Greenlet	0.2877	D:\Data\A6KAPAW2	20260401	74100	0.25
96921	2026-03-28	2	3	-245929	-769024	A6KAPAW2	12h25	700-800m	33	36	Aves	Passeriformes	Polioptilidae	Microbates collaris	Collared Gnatwren	0.3778	D:\Data\A6KAPAW2	20260401	74100	0.25
96922	2026-03-28	2	3	-245929	-769024	A6KAPAW2	12h25	700-800m	42	45	Aves	Passeriformes	Vireonidae	Tunchiornis ochraceiceps	Tawny-crowned Greenlet	0.4356	D:\Data\A6KAPAW2	20260401	74100	0.25
96923	2026-03-28	2	3	-245929	-769024	A6KAPAW2	12h25	700-800m	42	45	Aves	Piciformes	Galbulidae	Jacamerops aureus	Great Jacamar	0.2815	D:\Data\A6KAPAW2	20260401	74100	0.25
96924	2026-03-28	2	3	-245929	-769024	A6KAPAW2	12h25	700-800m	45	48	Aves	Passeriformes	Tityridae	Laniocera hypopyrra	Cinereous Mourner	0.3938	D:\Data\A6KAPAW2	20260401	74100	0.25
96925	2026-03-28	2	3	-245929	-769024	A6KAPAW2	12h25	700-800m	45	48	Aves	Passeriformes	Vireonidae	Tunchiornis ochraceiceps	Tawny-crowned Greenlet	0.2969	D:\Data\A6KAPAW2	20260401	74100	0.25
96926	2026-03-28	2	3	-245929	-769024	A6KAPAW2	12h25	700-800m	48	51	Aves	Passeriformes	Tityridae	Laniocera hypopyrra	Cinereous Mourner	0.4359	D:\Data\A6KAPAW2	20260401	74100	0.25
96927	2026-03-28	2	3	-245929	-769024	A6KAPAW2	12h25	700-800m	48	51	Aves	Piciformes	Galbulidae	Jacamerops aureus	Great Jacamar	0.2548	D:\Data\A6KAPAW2	20260401	74100	0.25
96928	2026-03-28	2	3	-245929	-769024	A6KAPAW2	12h25	700-800m	51	54	Aves	Passeriformes	Vireonidae	Tunchiornis ochraceiceps	Tawny-crowned Greenlet	0.3243	D:\Data\A6KAPAW2	20260401	74100	0.25
96929	2026-03-28	2	3	-245929	-769024	A6KAPAW2	12h25	700-800m	54	55	Aves	Passeriformes	Polioptilidae	Microbates collaris	Collared Gnatwren	0.3297	D:\Data\A6KAPAW2	20260401	74100	0.25
96930	2026-03-28	2	3	-245929	-769024	A6KAPAW2	12h25	700-800m	0	3	Aves	Strigiformes	Strigidae	Lophostrix cristata	Crested Owl	0.3037	D:\Data\A6KAPAW2	20260401	74200	0.25
96931	2026-03-28	2	3	-245929	-769024	A6KAPAW2	12h25	700-800m	0	3	Aves	Passeriformes	Furnariidae	Xiphorhynchus guttatus	Buff-throated Woodcreeper	0.3036	D:\Data\A6KAPAW2	20260401	74300	0.25
96932	2026-03-28	2	3	-245929	-769024	A6KAPAW2	12h25	700-800m	33	36	Aves	Passeriformes	Vireonidae	Tunchiornis ochraceiceps	Tawny-crowned Greenlet	0.4929	D:\Data\A6KAPAW2	20260401	74400	0.25
96933	2026-03-28	2	3	-245929	-769024	A6KAPAW2	12h25	700-800m	36	39	Aves	Passeriformes	Tityridae	Laniocera hypopyrra	Cinereous Mourner	0.2734	D:\Data\A6KAPAW2	20260401	74400	0.25
96934	2026-03-28	2	3	-245929	-769024	A6KAPAW2	12h25	700-800m	42	45	Aves	Passeriformes	Vireonidae	Tunchiornis ochraceiceps	Tawny-crowned Greenlet	0.615	D:\Data\A6KAPAW2	20260401	74400	0.25
96935	2026-03-28	2	3	-245929	-769024	A6KAPAW2	12h25	700-800m	42	45	Aves	Passeriformes	Tityridae	Laniocera hypopyrra	Cinereous Mourner	0.4052	D:\Data\A6KAPAW2	20260401	74400	0.25
96936	2026-03-28	2	3	-245929	-769024	A6KAPAW2	12h25	700-800m	45	48	Aves	Passeriformes	Vireonidae	Tunchiornis ochraceiceps	Tawny-crowned Greenlet	0.4806	D:\Data\A6KAPAW2	20260401	74400	0.25
96937	2026-03-28	2	3	-245929	-769024	A6KAPAW2	12h25	700-800m	0	3	Aves	Passeriformes	Vireonidae	Tunchiornis ochraceiceps	Tawny-crowned Greenlet	0.6433	D:\Data\A6KAPAW2	20260401	74500	0.25
96938	2026-03-28	2	3	-245929	-769024	A6KAPAW2	12h25	700-800m	3	6	Aves	Passeriformes	Vireonidae	Tunchiornis ochraceiceps	Tawny-crowned Greenlet	0.7844	D:\Data\A6KAPAW2	20260401	74500	0.25
96939	2026-03-28	2	3	-245929	-769024	A6KAPAW2	12h25	700-800m	9	12	Aves	Passeriformes	Vireonidae	Tunchiornis ochraceiceps	Tawny-crowned Greenlet	0.2933	D:\Data\A6KAPAW2	20260401	74500	0.25
96940	2026-03-28	2	3	-245929	-769024	A6KAPAW2	12h25	700-800m	18	21	Aves	Passeriformes	Polioptilidae	Microbates collaris	Collared Gnatwren	0.5034	D:\Data\A6KAPAW2	20260401	74500	0.25
96941	2026-03-28	2	3	-245929	-769024	A6KAPAW2	12h25	700-800m	18	21	Aves	Passeriformes	Vireonidae	Tunchiornis ochraceiceps	Tawny-crowned Greenlet	0.3907	D:\Data\A6KAPAW2	20260401	74500	0.25
96942	2026-03-28	2	3	-245929	-769024	A6KAPAW2	12h25	700-800m	21	24	Aves	Passeriformes	Polioptilidae	Microbates collaris	Collared Gnatwren	0.2541	D:\Data\A6KAPAW2	20260401	74500	0.25
96943	2026-03-28	2	3	-245929	-769024	A6KAPAW2	12h25	700-800m	24	27	Aves	Piciformes	Picidae	Melanerpes cruentatus	Yellow-tufted Woodpecker	0.3622	D:\Data\A6KAPAW2	20260401	74500	0.25
96944	2026-03-28	2	3	-245929	-769024	A6KAPAW2	12h25	700-800m	0	3	Aves	Passeriformes	Polioptilidae	Microbates collaris	Collared Gnatwren	0.2564	D:\Data\A6KAPAW2	20260401	74600	0.25
96945	2026-03-28	2	3	-245929	-769024	A6KAPAW2	12h25	700-800m	9	12	Aves	Passeriformes	Polioptilidae	Microbates collaris	Collared Gnatwren	0.284	D:\Data\A6KAPAW2	20260401	74600	0.25
96946	2026-03-28	2	3	-245929	-769024	A6KAPAW2	12h25	700-800m	27	30	Aves	Passeriformes	Vireonidae	Tunchiornis ochraceiceps	Tawny-crowned Greenlet	0.4578	D:\Data\A6KAPAW2	20260401	74600	0.25
96947	2026-03-28	2	3	-245929	-769024	A6KAPAW2	12h25	700-800m	27	30	Aves	Passeriformes	Polioptilidae	Microbates collaris	Collared Gnatwren	0.3314	D:\Data\A6KAPAW2	20260401	74600	0.25
96948	2026-03-28	2	3	-245929	-769024	A6KAPAW2	12h25	700-800m	30	33	Aves	Passeriformes	Vireonidae	Tunchiornis ochraceiceps	Tawny-crowned Greenlet	0.7753	D:\Data\A6KAPAW2	20260401	74600	0.25
96949	2026-03-28	2	3	-245929	-769024	A6KAPAW2	12h25	700-800m	39	42	Aves	Anseriformes	Anhimidae	Anhima cornuta	Horned Screamer	0.3056	D:\Data\A6KAPAW2	20260401	74700	0.25
96950	2026-03-28	2	3	-245929	-769024	A6KAPAW2	12h25	700-800m	51	54	Aves	Passeriformes	Vireonidae	Tunchiornis ochraceiceps	Tawny-crowned Greenlet	0.2608	D:\Data\A6KAPAW2	20260401	74700	0.25
96951	2026-03-28	2	3	-245929	-769024	A6KAPAW2	12h25	700-800m	0	3	Aves	Passeriformes	Tityridae	Laniocera hypopyrra	Cinereous Mourner	0.3029	D:\Data\A6KAPAW2	20260401	74800	0.25
96952	2026-03-28	2	3	-245929	-769024	A6KAPAW2	12h25	700-800m	6	9	Aves	Passeriformes	Vireonidae	Tunchiornis ochraceiceps	Tawny-crowned Greenlet	0.6836	D:\Data\A6KAPAW2	20260401	74800	0.25
96953	2026-03-28	2	3	-245929	-769024	A6KAPAW2	12h25	700-800m	33	36	Aves	Passeriformes	Tityridae	Laniocera hypopyrra	Cinereous Mourner	0.2962	D:\Data\A6KAPAW2	20260401	74800	0.25
96954	2026-03-28	2	3	-245929	-769024	A6KAPAW2	12h25	700-800m	36	39	Aves	Passeriformes	Vireonidae	Tunchiornis ochraceiceps	Tawny-crowned Greenlet	0.3584	D:\Data\A6KAPAW2	20260401	74800	0.25
96955	2026-03-28	2	3	-245929	-769024	A6KAPAW2	12h25	700-800m	42	45	Aves	Passeriformes	Vireonidae	Tunchiornis ochraceiceps	Tawny-crowned Greenlet	0.3239	D:\Data\A6KAPAW2	20260401	74800	0.25
96956	2026-03-28	2	3	-245929	-769024	A6KAPAW2	12h25	700-800m	48	51	Aves	Passeriformes	Vireonidae	Tunchiornis ochraceiceps	Tawny-crowned Greenlet	0.3177	D:\Data\A6KAPAW2	20260401	74800	0.25
96957	2026-03-28	2	3	-245929	-769024	A6KAPAW2	12h25	700-800m	51	54	Aves	Passeriformes	Vireonidae	Tunchiornis ochraceiceps	Tawny-crowned Greenlet	0.3271	D:\Data\A6KAPAW2	20260401	74800	0.25
96958	2026-03-28	2	3	-245929	-769024	A6KAPAW2	12h25	700-800m	24	27	Aves	Passeriformes	Troglodytidae	Microcerculus marginatus	Scaly-breasted Wren	0.2841	D:\Data\A6KAPAW2	20260401	74900	0.25
96959	2026-03-28	2	3	-245929	-769024	A6KAPAW2	12h25	700-800m	27	30	Aves	Passeriformes	Cardinalidae	Cyanoloxia rothschildii	Amazonian Grosbeak	0.5499	D:\Data\A6KAPAW2	20260401	74900	0.25
96960	2026-03-28	2	3	-245929	-769024	A6KAPAW2	12h25	700-800m	33	36	Aves	Passeriformes	Cardinalidae	Cyanoloxia rothschildii	Amazonian Grosbeak	0.3484	D:\Data\A6KAPAW2	20260401	74900	0.25
96961	2026-03-28	2	3	-245929	-769024	A6KAPAW2	12h25	700-800m	39	42	Aves	Passeriformes	Tyrannidae	Lophotriccus vitiosus	Double-banded Pygmy-Tyrant	0.2897	D:\Data\A6KAPAW2	20260401	74900	0.25
96962	2026-03-28	2	3	-245929	-769024	A6KAPAW2	12h25	700-800m	42	45	Aves	Passeriformes	Tyrannidae	Lophotriccus vitiosus	Double-banded Pygmy-Tyrant	0.2798	D:\Data\A6KAPAW2	20260401	74900	0.25
96963	2026-03-28	2	3	-245929	-769024	A6KAPAW2	12h25	700-800m	27	30	Aves	Passeriformes	Thamnophilidae	Thamnomanes caesius	Cinereous Antshrike	0.5047	D:\Data\A6KAPAW2	20260401	75100	0.25
96964	2026-03-28	2	3	-245929	-769024	A6KAPAW2	12h25	700-800m	33	36	Aves	Passeriformes	Thamnophilidae	Thamnomanes caesius	Cinereous Antshrike	0.7343	D:\Data\A6KAPAW2	20260401	75100	0.25
96965	2026-03-28	2	3	-245929	-769024	A6KAPAW2	12h25	700-800m	48	51	Aves	Passeriformes	Thamnophilidae	Thamnomanes caesius	Cinereous Antshrike	0.3265	D:\Data\A6KAPAW2	20260401	75100	0.25
96966	2026-03-28	2	3	-245929	-769024	A6KAPAW2	12h25	700-800m	51	54	Aves	Passeriformes	Cardinalidae	Cyanoloxia rothschildii	Amazonian Grosbeak	0.265	D:\Data\A6KAPAW2	20260401	75100	0.25
96967	2026-03-28	2	3	-245929	-769024	A6KAPAW2	12h25	700-800m	9	12	Aves	Passeriformes	Thamnophilidae	Thamnomanes caesius	Cinereous Antshrike	0.4109	D:\Data\A6KAPAW2	20260401	75200	0.25
96968	2026-03-28	2	3	-245929	-769024	A6KAPAW2	12h25	700-800m	12	15	Aves	Passeriformes	Thamnophilidae	Thamnomanes caesius	Cinereous Antshrike	0.615	D:\Data\A6KAPAW2	20260401	75200	0.25
96969	2026-03-28	2	3	-245929	-769024	A6KAPAW2	12h25	700-800m	48	51	Aves	Passeriformes	Cardinalidae	Cyanoloxia rothschildii	Amazonian Grosbeak	0.4981	D:\Data\A6KAPAW2	20260401	75200	0.25
96970	2026-03-28	2	3	-245929	-769024	A6KAPAW2	12h25	700-800m	0	3	Aves	Passeriformes	Cardinalidae	Cyanoloxia rothschildii	Amazonian Grosbeak	0.4443	D:\Data\A6KAPAW2	20260401	75300	0.25
96971	2026-03-28	2	3	-245929	-769024	A6KAPAW2	12h25	700-800m	36	39	Aves	Passeriformes	Cardinalidae	Cyanoloxia rothschildii	Amazonian Grosbeak	0.6261	D:\Data\A6KAPAW2	20260401	75300	0.25
96972	2026-03-28	2	3	-245929	-769024	A6KAPAW2	12h25	700-800m	54	55	Aves	Passeriformes	Vireonidae	Tunchiornis ochraceiceps	Tawny-crowned Greenlet	0.2691	D:\Data\A6KAPAW2	20260401	75300	0.25
96973	2026-03-28	2	3	-245929	-769024	A6KAPAW2	12h25	700-800m	9	12	Aves	Piciformes	Galbulidae	Jacamerops aureus	Great Jacamar	0.4456	D:\Data\A6KAPAW2	20260401	75400	0.25
96974	2026-03-28	2	3	-245929	-769024	A6KAPAW2	12h25	700-800m	12	15	Aves	Passeriformes	Vireonidae	Tunchiornis ochraceiceps	Tawny-crowned Greenlet	0.6723	D:\Data\A6KAPAW2	20260401	75400	0.25
96975	2026-03-28	2	3	-245929	-769024	A6KAPAW2	12h25	700-800m	15	18	Aves	Passeriformes	Vireonidae	Tunchiornis ochraceiceps	Tawny-crowned Greenlet	0.3803	D:\Data\A6KAPAW2	20260401	75400	0.25
96976	2026-03-28	2	3	-245929	-769024	A6KAPAW2	12h25	700-800m	18	21	Aves	Passeriformes	Polioptilidae	Microbates collaris	Collared Gnatwren	0.3643	D:\Data\A6KAPAW2	20260401	75400	0.25
96977	2026-03-28	2	3	-245929	-769024	A6KAPAW2	12h25	700-800m	18	21	Aves	Passeriformes	Vireonidae	Tunchiornis ochraceiceps	Tawny-crowned Greenlet	0.2856	D:\Data\A6KAPAW2	20260401	75400	0.25
96978	2026-03-28	2	3	-245929	-769024	A6KAPAW2	12h25	700-800m	21	24	Aves	Passeriformes	Vireonidae	Tunchiornis ochraceiceps	Tawny-crowned Greenlet	0.7457	D:\Data\A6KAPAW2	20260401	75400	0.25
96979	2026-03-28	2	3	-245929	-769024	A6KAPAW2	12h25	700-800m	24	27	Aves	Passeriformes	Vireonidae	Tunchiornis ochraceiceps	Tawny-crowned Greenlet	0.5091	D:\Data\A6KAPAW2	20260401	75400	0.25
96980	2026-03-28	2	3	-245929	-769024	A6KAPAW2	12h25	700-800m	27	30	Aves	Passeriformes	Vireonidae	Tunchiornis ochraceiceps	Tawny-crowned Greenlet	0.5031	D:\Data\A6KAPAW2	20260401	75400	0.25
96981	2026-03-28	2	3	-245929	-769024	A6KAPAW2	12h25	700-800m	30	33	Aves	Passeriformes	Vireonidae	Tunchiornis ochraceiceps	Tawny-crowned Greenlet	0.8431	D:\Data\A6KAPAW2	20260401	75400	0.25
96982	2026-03-28	2	3	-245929	-769024	A6KAPAW2	12h25	700-800m	33	36	Aves	Passeriformes	Polioptilidae	Microbates collaris	Collared Gnatwren	0.4688	D:\Data\A6KAPAW2	20260401	75400	0.25
96983	2026-03-28	2	3	-245929	-769024	A6KAPAW2	12h25	700-800m	36	39	Aves	Passeriformes	Vireonidae	Tunchiornis ochraceiceps	Tawny-crowned Greenlet	0.489	D:\Data\A6KAPAW2	20260401	75400	0.25
96984	2026-03-28	2	3	-245929	-769024	A6KAPAW2	12h25	700-800m	36	39	Aves	Passeriformes	Polioptilidae	Microbates collaris	Collared Gnatwren	0.3383	D:\Data\A6KAPAW2	20260401	75400	0.25
96985	2026-03-28	2	3	-245929	-769024	A6KAPAW2	12h25	700-800m	39	42	Aves	Passeriformes	Vireonidae	Tunchiornis ochraceiceps	Tawny-crowned Greenlet	0.5515	D:\Data\A6KAPAW2	20260401	75400	0.25
96986	2026-03-28	2	3	-245929	-769024	A6KAPAW2	12h25	700-800m	42	45	Aves	Passeriformes	Vireonidae	Tunchiornis ochraceiceps	Tawny-crowned Greenlet	0.7512	D:\Data\A6KAPAW2	20260401	75400	0.25
96987	2026-03-28	2	3	-245929	-769024	A6KAPAW2	12h25	700-800m	45	48	Aves	Passeriformes	Vireonidae	Tunchiornis ochraceiceps	Tawny-crowned Greenlet	0.7882	D:\Data\A6KAPAW2	20260401	75400	0.25
96988	2026-03-28	2	3	-245929	-769024	A6KAPAW2	12h25	700-800m	51	54	Aves	Passeriformes	Vireonidae	Tunchiornis ochraceiceps	Tawny-crowned Greenlet	0.8445	D:\Data\A6KAPAW2	20260401	75400	0.25
96989	2026-03-28	2	3	-245929	-769024	A6KAPAW2	12h25	700-800m	3	6	Aves	Passeriformes	Vireonidae	Tunchiornis ochraceiceps	Tawny-crowned Greenlet	0.4522	D:\Data\A6KAPAW2	20260401	75500	0.25
96990	2026-03-28	2	3	-245929	-769024	A6KAPAW2	12h25	700-800m	6	9	Aves	Passeriformes	Vireonidae	Tunchiornis ochraceiceps	Tawny-crowned Greenlet	0.6774	D:\Data\A6KAPAW2	20260401	75500	0.25
96991	2026-03-28	2	3	-245929	-769024	A6KAPAW2	12h25	700-800m	6	9	Aves	Passeriformes	Polioptilidae	Microbates collaris	Collared Gnatwren	0.4567	D:\Data\A6KAPAW2	20260401	75500	0.25
96992	2026-03-28	2	3	-245929	-769024	A6KAPAW2	12h25	700-800m	9	12	Aves	Passeriformes	Polioptilidae	Microbates collaris	Collared Gnatwren	0.2882	D:\Data\A6KAPAW2	20260401	75500	0.25
96993	2026-03-28	2	3	-245929	-769024	A6KAPAW2	12h25	700-800m	12	15	Aves	Passeriformes	Vireonidae	Tunchiornis ochraceiceps	Tawny-crowned Greenlet	0.5994	D:\Data\A6KAPAW2	20260401	75500	0.25
96994	2026-03-28	2	3	-245929	-769024	A6KAPAW2	12h25	700-800m	15	18	Aves	Passeriformes	Vireonidae	Tunchiornis ochraceiceps	Tawny-crowned Greenlet	0.4851	D:\Data\A6KAPAW2	20260401	75500	0.25
96995	2026-03-28	2	3	-245929	-769024	A6KAPAW2	12h25	700-800m	15	18	Aves	Passeriformes	Polioptilidae	Microbates collaris	Collared Gnatwren	0.4463	D:\Data\A6KAPAW2	20260401	75500	0.25
96996	2026-03-28	2	3	-245929	-769024	A6KAPAW2	12h25	700-800m	18	21	Aves	Passeriformes	Vireonidae	Tunchiornis ochraceiceps	Tawny-crowned Greenlet	0.3012	D:\Data\A6KAPAW2	20260401	75500	0.25
96997	2026-03-28	2	3	-245929	-769024	A6KAPAW2	12h25	700-800m	18	21	Aves	Passeriformes	Polioptilidae	Microbates collaris	Collared Gnatwren	0.2787	D:\Data\A6KAPAW2	20260401	75500	0.25
96998	2026-03-28	2	3	-245929	-769024	A6KAPAW2	12h25	700-800m	21	24	Aves	Passeriformes	Vireonidae	Tunchiornis ochraceiceps	Tawny-crowned Greenlet	0.5617	D:\Data\A6KAPAW2	20260401	75500	0.25
96999	2026-03-28	2	3	-245929	-769024	A6KAPAW2	12h25	700-800m	24	27	Aves	Passeriformes	Vireonidae	Tunchiornis ochraceiceps	Tawny-crowned Greenlet	0.356	D:\Data\A6KAPAW2	20260401	75500	0.25
97000	2026-03-28	2	3	-245929	-769024	A6KAPAW2	12h25	700-800m	27	30	Aves	Passeriformes	Vireonidae	Tunchiornis ochraceiceps	Tawny-crowned Greenlet	0.2621	D:\Data\A6KAPAW2	20260401	75500	0.25
97001	2026-03-28	2	3	-245929	-769024	A6KAPAW2	12h25	700-800m	30	33	Aves	Passeriformes	Vireonidae	Tunchiornis ochraceiceps	Tawny-crowned Greenlet	0.6357	D:\Data\A6KAPAW2	20260401	75500	0.25
97002	2026-03-28	2	3	-245929	-769024	A6KAPAW2	12h25	700-800m	33	36	Aves	Passeriformes	Polioptilidae	Microbates collaris	Collared Gnatwren	0.889	D:\Data\A6KAPAW2	20260401	75500	0.25
97003	2026-03-28	2	3	-245929	-769024	A6KAPAW2	12h25	700-800m	36	39	Aves	Passeriformes	Vireonidae	Tunchiornis ochraceiceps	Tawny-crowned Greenlet	0.7773	D:\Data\A6KAPAW2	20260401	75500	0.25
97004	2026-03-28	2	3	-245929	-769024	A6KAPAW2	12h25	700-800m	39	42	Aves	Passeriformes	Vireonidae	Tunchiornis ochraceiceps	Tawny-crowned Greenlet	0.4097	D:\Data\A6KAPAW2	20260401	75500	0.25
97005	2026-03-28	2	3	-245929	-769024	A6KAPAW2	12h25	700-800m	42	45	Aves	Passeriformes	Polioptilidae	Microbates collaris	Collared Gnatwren	0.4863	D:\Data\A6KAPAW2	20260401	75500	0.25
97006	2026-03-28	2	3	-245929	-769024	A6KAPAW2	12h25	700-800m	42	45	Aves	Passeriformes	Vireonidae	Tunchiornis ochraceiceps	Tawny-crowned Greenlet	0.4381	D:\Data\A6KAPAW2	20260401	75500	0.25
97007	2026-03-28	2	3	-245929	-769024	A6KAPAW2	12h25	700-800m	45	48	Aves	Passeriformes	Vireonidae	Tunchiornis ochraceiceps	Tawny-crowned Greenlet	0.484	D:\Data\A6KAPAW2	20260401	75500	0.25
97008	2026-03-28	2	3	-245929	-769024	A6KAPAW2	12h25	700-800m	48	51	Aves	Passeriformes	Vireonidae	Tunchiornis ochraceiceps	Tawny-crowned Greenlet	0.6838	D:\Data\A6KAPAW2	20260401	75500	0.25
97009	2026-03-28	2	3	-245929	-769024	A6KAPAW2	12h25	700-800m	51	54	Aves	Passeriformes	Vireonidae	Tunchiornis ochraceiceps	Tawny-crowned Greenlet	0.9185	D:\Data\A6KAPAW2	20260401	75500	0.25
97010	2026-03-28	2	3	-245929	-769024	A6KAPAW2	12h25	700-800m	0	3	Aves	Passeriformes	Thamnophilidae	Epinecrophylla erythrura	Rufous-tailed Stipplethroat	0.2571	D:\Data\A6KAPAW2	20260401	75600	0.25
97011	2026-03-28	2	3	-245929	-769024	A6KAPAW2	12h25	700-800m	45	48	Aves	Passeriformes	Vireonidae	Tunchiornis ochraceiceps	Tawny-crowned Greenlet	0.3658	D:\Data\A6KAPAW2	20260401	75600	0.25
97012	2026-03-28	2	3	-245929	-769024	A6KAPAW2	12h25	700-800m	48	51	Aves	Passeriformes	Polioptilidae	Microbates collaris	Collared Gnatwren	0.364	D:\Data\A6KAPAW2	20260401	75600	0.25
97013	2026-03-28	2	3	-245929	-769024	A6KAPAW2	12h25	700-800m	54	55	Aves	Passeriformes	Polioptilidae	Microbates collaris	Collared Gnatwren	0.4277	D:\Data\A6KAPAW2	20260401	75600	0.25
97014	2026-03-28	2	3	-245929	-769024	A6KAPAW2	12h25	700-800m	12	15	Aves	Passeriformes	Vireonidae	Tunchiornis ochraceiceps	Tawny-crowned Greenlet	0.758	D:\Data\A6KAPAW2	20260401	75700	0.25
97015	2026-03-28	2	3	-245929	-769024	A6KAPAW2	12h25	700-800m	12	15	Aves	Passeriformes	Polioptilidae	Microbates collaris	Collared Gnatwren	0.2513	D:\Data\A6KAPAW2	20260401	75700	0.25
97016	2026-03-28	2	3	-245929	-769024	A6KAPAW2	12h25	700-800m	15	18	Aves	Passeriformes	Vireonidae	Tunchiornis ochraceiceps	Tawny-crowned Greenlet	0.5238	D:\Data\A6KAPAW2	20260401	75700	0.25
97017	2026-03-28	2	3	-245929	-769024	A6KAPAW2	12h25	700-800m	15	18	Aves	Passeriformes	Polioptilidae	Microbates collaris	Collared Gnatwren	0.2823	D:\Data\A6KAPAW2	20260401	75700	0.25
97018	2026-03-28	2	3	-245929	-769024	A6KAPAW2	12h25	700-800m	18	21	Aves	Passeriformes	Polioptilidae	Microbates collaris	Collared Gnatwren	0.3904	D:\Data\A6KAPAW2	20260401	75700	0.25
97019	2026-03-28	2	3	-245929	-769024	A6KAPAW2	12h25	700-800m	48	51	Aves	Passeriformes	Tyrannidae	Myiarchus tuberculifer	Dusky-capped Flycatcher	0.4124	D:\Data\A6KAPAW2	20260401	75800	0.25
97020	2026-03-28	2	3	-245929	-769024	A6KAPAW2	12h25	700-800m	12	15	Aves	Passeriformes	Tyrannidae	Tolmomyias traylori	Orange-eyed Flycatcher	0.2939	D:\Data\A6KAPAW2	20260401	80000	0.25
97021	2026-03-28	2	3	-245929	-769024	A6KAPAW2	12h25	700-800m	36	39	Aves	Passeriformes	Thamnophilidae	Epinecrophylla erythrura	Rufous-tailed Stipplethroat	0.4405	D:\Data\A6KAPAW2	20260401	80000	0.25
97022	2026-03-28	2	3	-245929	-769024	A6KAPAW2	12h25	700-800m	48	51	Aves	Passeriformes	Thamnophilidae	Epinecrophylla erythrura	Rufous-tailed Stipplethroat	0.683	D:\Data\A6KAPAW2	20260401	80000	0.25
97023	2026-03-28	2	3	-245929	-769024	A6KAPAW2	12h25	700-800m	3	6	Aves	Passeriformes	Thamnophilidae	Epinecrophylla erythrura	Rufous-tailed Stipplethroat	0.3148	D:\Data\A6KAPAW2	20260401	80100	0.25
97024	2026-03-28	2	3	-245929	-769024	A6KAPAW2	12h25	700-800m	6	9	Aves	Passeriformes	Thamnophilidae	Epinecrophylla erythrura	Rufous-tailed Stipplethroat	0.2854	D:\Data\A6KAPAW2	20260401	80100	0.25
97025	2026-03-28	2	3	-245929	-769024	A6KAPAW2	12h25	700-800m	0	3	Aves	Passeriformes	Thamnophilidae	Epinecrophylla erythrura	Rufous-tailed Stipplethroat	0.8223	D:\Data\A6KAPAW2	20260401	80200	0.25
97026	2026-03-28	2	3	-245929	-769024	A6KAPAW2	12h25	700-800m	3	6	Aves	Caprimulgiformes	Caprimulgidae	Nyctiphrynus ocellatus	Ocellated Poorwill	0.6284	D:\Data\A6KAPAW2	20260401	80400	0.25
97027	2026-03-28	2	3	-245929	-769024	A6KAPAW2	12h25	700-800m	12	15	Aves	Passeriformes	Pipridae	Lepidothrix coronata	Blue-crowned Manakin	0.2752	D:\Data\A6KAPAW2	20260401	80400	0.25
97028	2026-03-28	2	3	-245929	-769024	A6KAPAW2	12h25	700-800m	24	27	Aves	Passeriformes	Tyrannidae	Lophotriccus vitiosus	Double-banded Pygmy-Tyrant	0.7466	D:\Data\A6KAPAW2	20260401	80400	0.25
97029	2026-03-28	2	3	-245929	-769024	A6KAPAW2	12h25	700-800m	24	27	Aves	Apodiformes	Trochilidae	Phaethornis ruber	Reddish Hermit	0.5553	D:\Data\A6KAPAW2	20260401	80500	0.25
97030	2026-03-28	2	3	-245929	-769024	A6KAPAW2	12h25	700-800m	45	48	Aves	Passeriformes	Furnariidae	Dendrocolaptes certhia	Amazonian Barred-Woodcreeper	0.3851	D:\Data\A6KAPAW2	20260401	80500	0.25
97031	2026-03-28	2	3	-245929	-769024	A6KAPAW2	12h25	700-800m	48	51	Aves	Passeriformes	Furnariidae	Dendrocolaptes certhia	Amazonian Barred-Woodcreeper	0.4547	D:\Data\A6KAPAW2	20260401	80500	0.25
97032	2026-03-28	2	3	-245929	-769024	A6KAPAW2	12h25	700-800m	30	33	Aves	Passeriformes	Thamnophilidae	Myrmotherula ignota	Moustached Antwren	0.3857	D:\Data\A6KAPAW2	20260401	80700	0.25
97033	2026-03-28	2	3	-245929	-769024	A6KAPAW2	12h25	700-800m	39	42	Aves	Passeriformes	Thamnophilidae	Myrmotherula ignota	Moustached Antwren	0.2752	D:\Data\A6KAPAW2	20260401	80700	0.25
97034	2026-03-28	2	3	-245929	-769024	A6KAPAW2	12h25	700-800m	48	51	Aves	Passeriformes	Pipridae	Ceratopipra erythrocephala	Golden-headed Manakin	0.2772	D:\Data\A6KAPAW2	20260401	80800	0.25
97035	2026-03-28	2	3	-245929	-769024	A6KAPAW2	12h25	700-800m	18	21	Aves	Passeriformes	Thamnophilidae	Myrmotherula ignota	Moustached Antwren	0.2508	D:\Data\A6KAPAW2	20260401	80900	0.25
97036	2026-03-28	2	3	-245929	-769024	A6KAPAW2	12h25	700-800m	9	12	Aves	Strigiformes	Strigidae	Megascops choliba	Tropical Screech-Owl	0.2937	D:\Data\A6KAPAW2	20260401	81000	0.25
97037	2026-03-28	2	3	-245929	-769024	A6KAPAW2	12h25	700-800m	24	27	Aves	Piciformes	Capitonidae	Capito auratus	Gilded Barbet	0.5527	D:\Data\A6KAPAW2	20260401	81100	0.25
97038	2026-03-28	2	3	-245929	-769024	A6KAPAW2	12h25	700-800m	18	21	Aves	Galliformes	Cracidae	Nothocrax urumutum	Nocturnal Curassow	0.3524	D:\Data\A6KAPAW2	20260401	81300	0.25
97039	2026-03-28	2	3	-245929	-769024	A6KAPAW2	12h25	700-800m	48	51	Aves	Galliformes	Cracidae	Nothocrax urumutum	Nocturnal Curassow	0.2763	D:\Data\A6KAPAW2	20260401	81300	0.25
97040	2026-03-28	2	3	-245929	-769024	A6KAPAW2	12h25	700-800m	51	54	Aves	Galliformes	Cracidae	Nothocrax urumutum	Nocturnal Curassow	0.5777	D:\Data\A6KAPAW2	20260401	81300	0.25
97041	2026-03-28	2	3	-245929	-769024	A6KAPAW2	12h25	700-800m	6	9	Aves	Passeriformes	Grallariidae	Grallaria dignissima	Ochre-striped Antpitta	0.4525	D:\Data\A6KAPAW2	20260401	81500	0.25
97042	2026-03-28	2	3	-245929	-769024	A6KAPAW2	12h25	700-800m	6	9	Aves	Piciformes	Bucconidae	Malacoptila fusca	White-chested Puffbird	0.358	D:\Data\A6KAPAW2	20260401	81500	0.25
97043	2026-03-28	2	3	-245929	-769024	A6KAPAW2	12h25	700-800m	24	27	Aves	Passeriformes	Thamnophilidae	Dichrozona cincta	Banded Antbird	0.6419	D:\Data\A6KAPAW2	20260401	81500	0.25
97044	2026-03-28	2	3	-245929	-769024	A6KAPAW2	12h25	700-800m	24	27	Aves	Passeriformes	Thamnophilidae	Willisornis poecilinotus	Common Scale-backed Antbird	0.4758	D:\Data\A6KAPAW2	20260401	81500	0.25
97045	2026-03-28	2	3	-245929	-769024	A6KAPAW2	12h25	700-800m	27	30	Aves	Passeriformes	Thamnophilidae	Dichrozona cincta	Banded Antbird	0.488	D:\Data\A6KAPAW2	20260401	81500	0.25
97046	2026-03-28	2	3	-245929	-769024	A6KAPAW2	12h25	700-800m	27	30	Aves	Passeriformes	Thamnophilidae	Willisornis poecilinotus	Common Scale-backed Antbird	0.2735	D:\Data\A6KAPAW2	20260401	81500	0.25
97047	2026-03-28	2	3	-245929	-769024	A6KAPAW2	12h25	700-800m	39	42	Aves	Passeriformes	Thamnophilidae	Dichrozona cincta	Banded Antbird	0.3313	D:\Data\A6KAPAW2	20260401	81500	0.25
97048	2026-03-28	2	3	-245929	-769024	A6KAPAW2	12h25	700-800m	42	45	Aves	Passeriformes	Thamnophilidae	Willisornis poecilinotus	Common Scale-backed Antbird	0.5758	D:\Data\A6KAPAW2	20260401	81500	0.25
97049	2026-03-28	2	3	-245929	-769024	A6KAPAW2	12h25	700-800m	42	45	Aves	Passeriformes	Thamnophilidae	Dichrozona cincta	Banded Antbird	0.4708	D:\Data\A6KAPAW2	20260401	81500	0.25
97050	2026-03-28	2	3	-245929	-769024	A6KAPAW2	12h25	700-800m	45	48	Aves	Passeriformes	Thamnophilidae	Willisornis poecilinotus	Common Scale-backed Antbird	0.4675	D:\Data\A6KAPAW2	20260401	81500	0.25
97051	2026-03-28	2	3	-245929	-769024	A6KAPAW2	12h25	700-800m	45	48	Aves	Passeriformes	Thamnophilidae	Dichrozona cincta	Banded Antbird	0.2941	D:\Data\A6KAPAW2	20260401	81500	0.25
97052	2026-03-28	2	3	-245929	-769024	A6KAPAW2	12h25	700-800m	0	3	Aves	Passeriformes	Thamnophilidae	Dichrozona cincta	Banded Antbird	0.3223	D:\Data\A6KAPAW2	20260401	81600	0.25
97053	2026-03-28	2	3	-245929	-769024	A6KAPAW2	12h25	700-800m	12	15	Aves	Passeriformes	Thamnophilidae	Dichrozona cincta	Banded Antbird	0.694	D:\Data\A6KAPAW2	20260401	81600	0.25
97054	2026-03-28	2	3	-245929	-769024	A6KAPAW2	12h25	700-800m	12	15	Aves	Passeriformes	Thamnophilidae	Willisornis poecilinotus	Common Scale-backed Antbird	0.5445	D:\Data\A6KAPAW2	20260401	81600	0.25
97055	2026-03-28	2	3	-245929	-769024	A6KAPAW2	12h25	700-800m	15	18	Aves	Passeriformes	Thamnophilidae	Dichrozona cincta	Banded Antbird	0.5881	D:\Data\A6KAPAW2	20260401	81600	0.25
97056	2026-03-28	2	3	-245929	-769024	A6KAPAW2	12h25	700-800m	33	36	Aves	Galliformes	Cracidae	Nothocrax urumutum	Nocturnal Curassow	0.2662	D:\Data\A6KAPAW2	20260401	82000	0.25
97057	2026-03-28	2	3	-245929	-769024	A6KAPAW2	12h25	700-800m	54	55	Aves	Piciformes	Ramphastidae	Pteroglossus pluricinctus	Many-banded Aracari	0.3354	D:\Data\A6KAPAW2	20260401	82000	0.25
97058	2026-03-28	2	3	-245929	-769024	A6KAPAW2	12h25	700-800m	51	54	Aves	Passeriformes	Polioptilidae	Microbates collaris	Collared Gnatwren	0.2705	D:\Data\A6KAPAW2	20260401	82500	0.25
97059	2026-03-28	2	3	-245929	-769024	A6KAPAW2	12h25	700-800m	39	42	Aves	Strigiformes	Strigidae	Lophostrix cristata	Crested Owl	0.2851	D:\Data\A6KAPAW2	20260401	82700	0.25
97060	2026-03-28	2	3	-245929	-769024	A6KAPAW2	12h25	700-800m	36	39	Aves	Passeriformes	Thamnophilidae	Myrmotherula axillaris	White-flanked Antwren	0.3189	D:\Data\A6KAPAW2	20260401	83000	0.25
97061	2026-03-28	2	3	-245929	-769024	A6KAPAW2	12h25	700-800m	21	24	Aves	Passeriformes	Tyrannidae	Lophotriccus vitiosus	Double-banded Pygmy-Tyrant	0.2532	D:\Data\A6KAPAW2	20260401	83100	0.25
97062	2026-03-28	2	3	-245929	-769024	A6KAPAW2	12h25	700-800m	48	51	Aves	Piciformes	Bucconidae	Malacoptila fusca	White-chested Puffbird	0.3036	D:\Data\A6KAPAW2	20260401	83300	0.25
97063	2026-03-28	2	3	-245929	-769024	A6KAPAW2	12h25	700-800m	39	42	Aves	Passeriformes	Pipridae	Ceratopipra erythrocephala	Golden-headed Manakin	0.3616	D:\Data\A6KAPAW2	20260401	83600	0.25
97064	2026-03-28	2	3	-245929	-769024	A6KAPAW2	12h25	700-800m	18	21	Aves	Passeriformes	Pipridae	Ceratopipra erythrocephala	Golden-headed Manakin	0.5191	D:\Data\A6KAPAW2	20260401	83700	0.25
97065	2026-03-28	2	3	-245929	-769024	A6KAPAW2	12h25	700-800m	18	21	Aves	Passeriformes	Pipridae	Ceratopipra erythrocephala	Golden-headed Manakin	0.3115	D:\Data\A6KAPAW2	20260401	83800	0.25
97066	2026-03-28	2	3	-245929	-769024	A6KAPAW2	12h25	700-800m	21	24	Aves	Passeriformes	Pipridae	Ceratopipra erythrocephala	Golden-headed Manakin	0.2646	D:\Data\A6KAPAW2	20260401	83900	0.25
97067	2026-03-28	2	3	-245929	-769024	A6KAPAW2	12h25	700-800m	9	12	Aves	Passeriformes	Grallariidae	Myrmothera campanisona	Thrush-like Antpitta	0.3071	D:\Data\A6KAPAW2	20260401	84100	0.25
97068	2026-03-28	2	3	-245929	-769024	A6KAPAW2	12h25	700-800m	24	27	Aves	Passeriformes	Grallariidae	Myrmothera campanisona	Thrush-like Antpitta	0.6248	D:\Data\A6KAPAW2	20260401	84100	0.25
97069	2026-03-28	2	3	-245929	-769024	A6KAPAW2	12h25	700-800m	33	36	Aves	Passeriformes	Grallariidae	Myrmothera campanisona	Thrush-like Antpitta	0.4071	D:\Data\A6KAPAW2	20260401	84100	0.25
97070	2026-03-28	2	3	-245929	-769024	A6KAPAW2	12h25	700-800m	12	15	Aves	Passeriformes	Rhinocryptidae	Liosceles thoracicus	Rusty-belted Tapaculo	0.2596	D:\Data\A6KAPAW2	20260401	84200	0.25
97071	2026-03-28	2	3	-245929	-769024	A6KAPAW2	12h25	700-800m	24	27	Aves	Passeriformes	Pipridae	Lepidothrix coronata	Blue-crowned Manakin	0.2648	D:\Data\A6KAPAW2	20260401	84200	0.25
97072	2026-03-28	2	3	-245929	-769024	A6KAPAW2	12h25	700-800m	36	39	Aves	Passeriformes	Grallariidae	Myrmothera campanisona	Thrush-like Antpitta	0.4641	D:\Data\A6KAPAW2	20260401	84200	0.25
97073	2026-03-28	2	3	-245929	-769024	A6KAPAW2	12h25	700-800m	51	54	Aves	Passeriformes	Grallariidae	Myrmothera campanisona	Thrush-like Antpitta	0.5297	D:\Data\A6KAPAW2	20260401	84300	0.25
97074	2026-03-28	2	3	-245929	-769024	A6KAPAW2	12h25	700-800m	27	30	Aves	Passeriformes	Grallariidae	Myrmothera campanisona	Thrush-like Antpitta	0.5267	D:\Data\A6KAPAW2	20260401	84400	0.25
97075	2026-03-28	2	3	-245929	-769024	A6KAPAW2	12h25	700-800m	36	39	Aves	Passeriformes	Grallariidae	Myrmothera campanisona	Thrush-like Antpitta	0.4721	D:\Data\A6KAPAW2	20260401	84400	0.25
97076	2026-03-28	2	3	-245929	-769024	A6KAPAW2	12h25	700-800m	51	54	Aves	Passeriformes	Grallariidae	Myrmothera campanisona	Thrush-like Antpitta	0.2982	D:\Data\A6KAPAW2	20260401	84400	0.25
97077	2026-03-28	2	3	-245929	-769024	A6KAPAW2	12h25	700-800m	6	9	Aves	Passeriformes	Pipridae	Lepidothrix coronata	Blue-crowned Manakin	0.2956	D:\Data\A6KAPAW2	20260401	84500	0.25
97078	2026-03-28	2	3	-245929	-769024	A6KAPAW2	12h25	700-800m	12	15	Aves	Passeriformes	Grallariidae	Myrmothera campanisona	Thrush-like Antpitta	0.5593	D:\Data\A6KAPAW2	20260401	84500	0.25
97079	2026-03-28	2	3	-245929	-769024	A6KAPAW2	12h25	700-800m	12	15	Aves	Passeriformes	Formicariidae	Chamaeza nobilis	Striated Antthrush	0.2546	D:\Data\A6KAPAW2	20260401	84500	0.25
97080	2026-03-28	2	3	-245929	-769024	A6KAPAW2	12h25	700-800m	15	18	Aves	Passeriformes	Pipridae	Lepidothrix coronata	Blue-crowned Manakin	0.2558	D:\Data\A6KAPAW2	20260401	84500	0.25
97081	2026-03-28	2	3	-245929	-769024	A6KAPAW2	12h25	700-800m	18	21	Aves	Piciformes	Bucconidae	Nonnula brunnea	Brown Nunlet	0.3645	D:\Data\A6KAPAW2	20260401	84500	0.25
97082	2026-03-28	2	3	-245929	-769024	A6KAPAW2	12h25	700-800m	21	24	Aves	Passeriformes	Grallariidae	Myrmothera campanisona	Thrush-like Antpitta	0.36	D:\Data\A6KAPAW2	20260401	84500	0.25
97083	2026-03-28	2	3	-245929	-769024	A6KAPAW2	12h25	700-800m	6	9	Aves	Galliformes	Cracidae	Nothocrax urumutum	Nocturnal Curassow	0.4032	D:\Data\A6KAPAW2	20260401	84600	0.25
97084	2026-03-28	2	3	-245929	-769024	A6KAPAW2	12h25	700-800m	9	12	Aves	Galliformes	Cracidae	Nothocrax urumutum	Nocturnal Curassow	0.6083	D:\Data\A6KAPAW2	20260401	84600	0.25
97085	2026-03-28	2	3	-245929	-769024	A6KAPAW2	12h25	700-800m	27	30	Aves	Tinamiformes	Tinamidae	Crypturellus strigulosus	Brazilian Tinamou	0.3571	D:\Data\A6KAPAW2	20260401	84600	0.25
97086	2026-03-28	2	3	-245929	-769024	A6KAPAW2	12h25	700-800m	15	18	Aves	Passeriformes	Formicariidae	Chamaeza nobilis	Striated Antthrush	0.284	D:\Data\A6KAPAW2	20260401	84700	0.25
97087	2026-03-28	2	3	-245929	-769024	A6KAPAW2	12h25	700-800m	21	24	Aves	Passeriformes	Formicariidae	Chamaeza nobilis	Striated Antthrush	0.2984	D:\Data\A6KAPAW2	20260401	84700	0.25
97088	2026-03-28	2	3	-245929	-769024	A6KAPAW2	12h25	700-800m	51	54	Aves	Piciformes	Bucconidae	Nonnula brunnea	Brown Nunlet	0.2707	D:\Data\A6KAPAW2	20260401	84900	0.25
97089	2026-03-28	2	3	-245929	-769024	A6KAPAW2	12h25	700-800m	24	27	Aves	Passeriformes	Pipridae	Ceratopipra erythrocephala	Golden-headed Manakin	0.2633	D:\Data\A6KAPAW2	20260401	85000	0.25
97090	2026-03-28	2	3	-245929	-769024	A6KAPAW2	12h25	700-800m	15	18	Aves	Passeriformes	Pipridae	Ceratopipra erythrocephala	Golden-headed Manakin	0.3001	D:\Data\A6KAPAW2	20260401	85100	0.25
97091	2026-03-28	2	3	-245929	-769024	A6KAPAW2	12h25	700-800m	27	30	Aves	Passeriformes	Thamnophilidae	Hypocnemis hypoxantha	Yellow-browed Antbird	0.3411	D:\Data\A6KAPAW2	20260401	85100	0.25
97092	2026-03-28	2	3	-245929	-769024	A6KAPAW2	12h25	700-800m	27	30	Aves	Piciformes	Bucconidae	Nonnula brunnea	Brown Nunlet	0.2533	D:\Data\A6KAPAW2	20260401	85100	0.25
97093	2026-03-28	2	3	-245929	-769024	A6KAPAW2	12h25	700-800m	42	45	Aves	Piciformes	Bucconidae	Nonnula brunnea	Brown Nunlet	0.6205	D:\Data\A6KAPAW2	20260401	85100	0.25
97094	2026-03-28	2	3	-245929	-769024	A6KAPAW2	12h25	700-800m	48	51	Aves	Passeriformes	Grallariidae	Myrmothera campanisona	Thrush-like Antpitta	0.2669	D:\Data\A6KAPAW2	20260401	85200	0.25
97095	2026-03-28	2	3	-245929	-769024	A6KAPAW2	12h25	700-800m	33	36	Aves	Passeriformes	Pipridae	Ceratopipra erythrocephala	Golden-headed Manakin	0.2636	D:\Data\A6KAPAW2	20260401	85300	0.25
97096	2026-03-28	2	3	-245929	-769024	A6KAPAW2	12h25	700-800m	33	36	Aves	Piciformes	Bucconidae	Nonnula brunnea	Brown Nunlet	0.2881	D:\Data\A6KAPAW2	20260401	85700	0.25
97097	2026-03-28	2	3	-245929	-769024	A6KAPAW2	12h25	700-800m	36	39	Aves	Passeriformes	Grallariidae	Myrmothera campanisona	Thrush-like Antpitta	0.2899	D:\Data\A6KAPAW2	20260401	85700	0.25
97098	2026-03-28	2	3	-245929	-769024	A6KAPAW2	12h25	700-800m	48	51	Aves	Passeriformes	Grallariidae	Myrmothera campanisona	Thrush-like Antpitta	0.5752	D:\Data\A6KAPAW2	20260401	85700	0.25
97099	2026-03-28	2	3	-245929	-769024	A6KAPAW2	12h25	700-800m	24	27	Aves	Passeriformes	Grallariidae	Myrmothera campanisona	Thrush-like Antpitta	0.6702	D:\Data\A6KAPAW2	20260401	85800	0.25
97100	2026-03-28	2	3	-245929	-769024	A6KAPAW2	12h25	700-800m	0	3	Aves	Piciformes	Bucconidae	Nonnula brunnea	Brown Nunlet	0.3618	D:\Data\A6KAPAW2	20260401	85900	0.25
97101	2026-03-28	2	3	-245929	-769024	A6KAPAW2	12h25	700-800m	45	48	Aves	Passeriformes	Grallariidae	Myrmothera campanisona	Thrush-like Antpitta	0.8687	D:\Data\A6KAPAW2	20260401	85900	0.25
97102	2026-03-28	2	3	-245929	-769024	A6KAPAW2	12h25	700-800m	48	51	Aves	Passeriformes	Formicariidae	Chamaeza nobilis	Striated Antthrush	0.284	D:\Data\A6KAPAW2	20260401	85900	0.25
97103	2026-03-28	2	3	-245929	-769024	A6KAPAW2	12h25	700-800m	0	3	Aves	Passeriformes	Grallariidae	Myrmothera campanisona	Thrush-like Antpitta	0.6845	D:\Data\A6KAPAW2	20260401	90000	0.25
97104	2026-03-28	2	3	-245929	-769024	A6KAPAW2	12h25	700-800m	21	24	Aves	Passeriformes	Grallariidae	Myrmothera campanisona	Thrush-like Antpitta	0.7346	D:\Data\A6KAPAW2	20260401	90000	0.25
97105	2026-03-28	2	3	-245929	-769024	A6KAPAW2	12h25	700-800m	45	48	Aves	Passeriformes	Formicariidae	Chamaeza nobilis	Striated Antthrush	0.3028	D:\Data\A6KAPAW2	20260401	90000	0.25
97106	2026-03-28	2	3	-245929	-769024	A6KAPAW2	12h25	700-800m	6	9	Aves	Passeriformes	Grallariidae	Myrmothera campanisona	Thrush-like Antpitta	0.776	D:\Data\A6KAPAW2	20260401	90100	0.25
97107	2026-03-28	2	3	-245929	-769024	A6KAPAW2	12h25	700-800m	6	9	Aves	Passeriformes	Grallariidae	Myrmothera campanisona	Thrush-like Antpitta	0.6393	D:\Data\A6KAPAW2	20260401	90300	0.25
97108	2026-03-28	2	3	-245929	-769024	A6KAPAW2	12h25	700-800m	15	18	Aves	Passeriformes	Grallariidae	Myrmothera campanisona	Thrush-like Antpitta	0.6559	D:\Data\A6KAPAW2	20260401	90300	0.25
97109	2026-03-28	2	3	-245929	-769024	A6KAPAW2	12h25	700-800m	24	27	Aves	Passeriformes	Grallariidae	Myrmothera campanisona	Thrush-like Antpitta	0.2752	D:\Data\A6KAPAW2	20260401	90300	0.25
97110	2026-03-28	2	3	-245929	-769024	A6KAPAW2	12h25	700-800m	36	39	Aves	Passeriformes	Grallariidae	Myrmothera campanisona	Thrush-like Antpitta	0.4845	D:\Data\A6KAPAW2	20260401	90300	0.25
97111	2026-03-28	2	3	-245929	-769024	A6KAPAW2	12h25	700-800m	45	48	Aves	Passeriformes	Grallariidae	Myrmothera campanisona	Thrush-like Antpitta	0.351	D:\Data\A6KAPAW2	20260401	90300	0.25
97112	2026-03-28	2	3	-245929	-769024	A6KAPAW2	12h25	700-800m	3	6	Aves	Passeriformes	Grallariidae	Myrmothera campanisona	Thrush-like Antpitta	0.4512	D:\Data\A6KAPAW2	20260401	90400	0.25
97113	2026-03-28	2	3	-245929	-769024	A6KAPAW2	12h25	700-800m	6	9	Aves	Passeriformes	Grallariidae	Myrmothera campanisona	Thrush-like Antpitta	0.3804	D:\Data\A6KAPAW2	20260401	90400	0.25
97114	2026-03-28	2	3	-245929	-769024	A6KAPAW2	12h25	700-800m	15	18	Aves	Passeriformes	Grallariidae	Myrmothera campanisona	Thrush-like Antpitta	0.8856	D:\Data\A6KAPAW2	20260401	90400	0.25
97115	2026-03-28	2	3	-245929	-769024	A6KAPAW2	12h25	700-800m	24	27	Aves	Passeriformes	Grallariidae	Myrmothera campanisona	Thrush-like Antpitta	0.3201	D:\Data\A6KAPAW2	20260401	90400	0.25
97116	2026-03-28	2	3	-245929	-769024	A6KAPAW2	12h25	700-800m	27	30	Aves	Passeriformes	Grallariidae	Myrmothera campanisona	Thrush-like Antpitta	0.8513	D:\Data\A6KAPAW2	20260401	90400	0.25
97117	2026-03-28	2	3	-245929	-769024	A6KAPAW2	12h25	700-800m	39	42	Aves	Passeriformes	Grallariidae	Myrmothera campanisona	Thrush-like Antpitta	0.6161	D:\Data\A6KAPAW2	20260401	90400	0.25
97118	2026-03-28	2	3	-245929	-769024	A6KAPAW2	12h25	700-800m	48	51	Aves	Passeriformes	Grallariidae	Myrmothera campanisona	Thrush-like Antpitta	0.7385	D:\Data\A6KAPAW2	20260401	90400	0.25
97119	2026-03-28	2	3	-245929	-769024	A6KAPAW2	12h25	700-800m	0	3	Aves	Passeriformes	Grallariidae	Myrmothera campanisona	Thrush-like Antpitta	0.6891	D:\Data\A6KAPAW2	20260401	90500	0.25
97120	2026-03-28	2	3	-245929	-769024	A6KAPAW2	12h25	700-800m	18	21	Aves	Passeriformes	Grallariidae	Myrmothera campanisona	Thrush-like Antpitta	0.8145	D:\Data\A6KAPAW2	20260401	90500	0.25
97121	2026-03-28	2	3	-245929	-769024	A6KAPAW2	12h25	700-800m	30	33	Aves	Passeriformes	Grallariidae	Myrmothera campanisona	Thrush-like Antpitta	0.8895	D:\Data\A6KAPAW2	20260401	90500	0.25
97122	2026-03-28	2	3	-245929	-769024	A6KAPAW2	12h25	700-800m	45	48	Aves	Passeriformes	Grallariidae	Myrmothera campanisona	Thrush-like Antpitta	0.4913	D:\Data\A6KAPAW2	20260401	90500	0.25
97123	2026-03-28	2	3	-245929	-769024	A6KAPAW2	12h25	700-800m	45	48	Aves	Passeriformes	Grallariidae	Hylopezus macularius	Spotted Antpitta	0.2962	D:\Data\A6KAPAW2	20260401	90500	0.25
97124	2026-03-28	2	3	-245929	-769024	A6KAPAW2	12h25	700-800m	0	3	Aves	Passeriformes	Grallariidae	Myrmothera campanisona	Thrush-like Antpitta	0.9549	D:\Data\A6KAPAW2	20260401	90600	0.25
97125	2026-03-28	2	3	-245929	-769024	A6KAPAW2	12h25	700-800m	18	21	Aves	Passeriformes	Grallariidae	Myrmothera campanisona	Thrush-like Antpitta	0.793	D:\Data\A6KAPAW2	20260401	90600	0.25
97126	2026-03-28	2	3	-245929	-769024	A6KAPAW2	12h25	700-800m	21	24	Aves	Passeriformes	Grallariidae	Myrmothera campanisona	Thrush-like Antpitta	0.5934	D:\Data\A6KAPAW2	20260401	90600	0.25
97127	2026-03-28	2	3	-245929	-769024	A6KAPAW2	12h25	700-800m	30	33	Aves	Passeriformes	Grallariidae	Myrmothera campanisona	Thrush-like Antpitta	0.886	D:\Data\A6KAPAW2	20260401	90600	0.25
97128	2026-03-28	2	3	-245929	-769024	A6KAPAW2	12h25	700-800m	33	36	Aves	Passeriformes	Grallariidae	Myrmothera campanisona	Thrush-like Antpitta	0.79	D:\Data\A6KAPAW2	20260401	90600	0.25
97129	2026-03-28	2	3	-245929	-769024	A6KAPAW2	12h25	700-800m	48	51	Aves	Passeriformes	Grallariidae	Myrmothera campanisona	Thrush-like Antpitta	0.5017	D:\Data\A6KAPAW2	20260401	90600	0.25
97130	2026-03-28	2	3	-245929	-769024	A6KAPAW2	12h25	700-800m	3	6	Aves	Passeriformes	Grallariidae	Myrmothera campanisona	Thrush-like Antpitta	0.4112	D:\Data\A6KAPAW2	20260401	90700	0.25
97131	2026-03-28	2	3	-245929	-769024	A6KAPAW2	12h25	700-800m	21	24	Aves	Passeriformes	Grallariidae	Myrmothera campanisona	Thrush-like Antpitta	0.3266	D:\Data\A6KAPAW2	20260401	90700	0.25
97132	2026-03-28	2	3	-245929	-769024	A6KAPAW2	12h25	700-800m	24	27	Aves	Passeriformes	Grallariidae	Myrmothera campanisona	Thrush-like Antpitta	0.5308	D:\Data\A6KAPAW2	20260401	90700	0.25
97133	2026-03-28	2	3	-245929	-769024	A6KAPAW2	12h25	700-800m	36	39	Aves	Passeriformes	Grallariidae	Myrmothera campanisona	Thrush-like Antpitta	0.6518	D:\Data\A6KAPAW2	20260401	90700	0.25
97134	2026-03-28	2	3	-245929	-769024	A6KAPAW2	12h25	700-800m	6	9	Aves	Passeriformes	Grallariidae	Myrmothera campanisona	Thrush-like Antpitta	0.869	D:\Data\A6KAPAW2	20260401	90800	0.25
97135	2026-03-28	2	3	-245929	-769024	A6KAPAW2	12h25	700-800m	21	24	Aves	Passeriformes	Grallariidae	Myrmothera campanisona	Thrush-like Antpitta	0.7307	D:\Data\A6KAPAW2	20260401	90800	0.25
97136	2026-03-28	2	3	-245929	-769024	A6KAPAW2	12h25	700-800m	42	45	Aves	Piciformes	Bucconidae	Nonnula brunnea	Brown Nunlet	0.2762	D:\Data\A6KAPAW2	20260401	90800	0.25
97137	2026-03-28	2	3	-245929	-769024	A6KAPAW2	12h25	700-800m	45	48	Aves	Passeriformes	Grallariidae	Myrmothera campanisona	Thrush-like Antpitta	0.4954	D:\Data\A6KAPAW2	20260401	90800	0.25
97138	2026-03-28	2	3	-245929	-769024	A6KAPAW2	12h25	700-800m	3	6	Aves	Passeriformes	Grallariidae	Myrmothera campanisona	Thrush-like Antpitta	0.8706	D:\Data\A6KAPAW2	20260401	90900	0.25
97139	2026-03-28	2	3	-245929	-769024	A6KAPAW2	12h25	700-800m	6	9	Aves	Passeriformes	Grallariidae	Myrmothera campanisona	Thrush-like Antpitta	0.3623	D:\Data\A6KAPAW2	20260401	90900	0.25
97140	2026-03-28	2	3	-245929	-769024	A6KAPAW2	12h25	700-800m	18	21	Aves	Passeriformes	Grallariidae	Myrmothera campanisona	Thrush-like Antpitta	0.8586	D:\Data\A6KAPAW2	20260401	90900	0.25
97141	2026-03-28	2	3	-245929	-769024	A6KAPAW2	12h25	700-800m	21	24	Aves	Passeriformes	Grallariidae	Myrmothera campanisona	Thrush-like Antpitta	0.2932	D:\Data\A6KAPAW2	20260401	90900	0.25
97142	2026-03-28	2	3	-245929	-769024	A6KAPAW2	12h25	700-800m	33	36	Aves	Passeriformes	Formicariidae	Chamaeza nobilis	Striated Antthrush	0.3305	D:\Data\A6KAPAW2	20260401	90900	0.25
97143	2026-03-28	2	3	-245929	-769024	A6KAPAW2	12h25	700-800m	33	36	Aves	Passeriformes	Grallariidae	Myrmothera campanisona	Thrush-like Antpitta	0.3003	D:\Data\A6KAPAW2	20260401	90900	0.25
97144	2026-03-28	2	3	-245929	-769024	A6KAPAW2	12h25	700-800m	45	48	Aves	Passeriformes	Grallariidae	Myrmothera campanisona	Thrush-like Antpitta	0.3259	D:\Data\A6KAPAW2	20260401	90900	0.25
97145	2026-03-28	2	3	-245929	-769024	A6KAPAW2	12h25	700-800m	0	3	Aves	Passeriformes	Grallariidae	Myrmothera campanisona	Thrush-like Antpitta	0.2588	D:\Data\A6KAPAW2	20260401	91000	0.25
97146	2026-03-28	2	3	-245929	-769024	A6KAPAW2	12h25	700-800m	15	18	Aves	Passeriformes	Grallariidae	Myrmothera campanisona	Thrush-like Antpitta	0.2687	D:\Data\A6KAPAW2	20260401	91000	0.25
97147	2026-03-28	2	3	-245929	-769024	A6KAPAW2	12h25	700-800m	18	21	Aves	Passeriformes	Grallariidae	Myrmothera campanisona	Thrush-like Antpitta	0.7362	D:\Data\A6KAPAW2	20260401	91000	0.25
97148	2026-03-28	2	3	-245929	-769024	A6KAPAW2	12h25	700-800m	30	33	Aves	Passeriformes	Grallariidae	Myrmothera campanisona	Thrush-like Antpitta	0.3645	D:\Data\A6KAPAW2	20260401	91000	0.25
97149	2026-03-28	2	3	-245929	-769024	A6KAPAW2	12h25	700-800m	39	42	Aves	Passeriformes	Grallariidae	Myrmothera campanisona	Thrush-like Antpitta	0.4755	D:\Data\A6KAPAW2	20260401	91000	0.25
97150	2026-03-28	2	3	-245929	-769024	A6KAPAW2	12h25	700-800m	42	45	Aves	Passeriformes	Grallariidae	Myrmothera campanisona	Thrush-like Antpitta	0.4686	D:\Data\A6KAPAW2	20260401	91000	0.25
97151	2026-03-28	2	3	-245929	-769024	A6KAPAW2	12h25	700-800m	6	9	Aves	Passeriformes	Grallariidae	Myrmothera campanisona	Thrush-like Antpitta	0.9072	D:\Data\A6KAPAW2	20260401	91100	0.25
97152	2026-03-28	2	3	-245929	-769024	A6KAPAW2	12h25	700-800m	18	21	Aves	Passeriformes	Grallariidae	Myrmothera campanisona	Thrush-like Antpitta	0.6042	D:\Data\A6KAPAW2	20260401	91100	0.25
97153	2026-03-28	2	3	-245929	-769024	A6KAPAW2	12h25	700-800m	30	33	Aves	Passeriformes	Grallariidae	Myrmothera campanisona	Thrush-like Antpitta	0.6563	D:\Data\A6KAPAW2	20260401	91100	0.25
97154	2026-03-28	2	3	-245929	-769024	A6KAPAW2	12h25	700-800m	33	36	Aves	Passeriformes	Grallariidae	Myrmothera campanisona	Thrush-like Antpitta	0.3117	D:\Data\A6KAPAW2	20260401	91100	0.25
97155	2026-03-28	2	3	-245929	-769024	A6KAPAW2	12h25	700-800m	45	48	Aves	Passeriformes	Grallariidae	Myrmothera campanisona	Thrush-like Antpitta	0.624	D:\Data\A6KAPAW2	20260401	91100	0.25
97156	2026-03-28	2	3	-245929	-769024	A6KAPAW2	12h25	700-800m	6	9	Aves	Passeriformes	Grallariidae	Myrmothera campanisona	Thrush-like Antpitta	0.6945	D:\Data\A6KAPAW2	20260401	91200	0.25
97157	2026-03-28	2	3	-245929	-769024	A6KAPAW2	12h25	700-800m	21	24	Aves	Passeriformes	Grallariidae	Myrmothera campanisona	Thrush-like Antpitta	0.3406	D:\Data\A6KAPAW2	20260401	91200	0.25
97158	2026-03-28	2	3	-245929	-769024	A6KAPAW2	12h25	700-800m	9	12	Aves	Piciformes	Bucconidae	Nonnula brunnea	Brown Nunlet	0.3462	D:\Data\A6KAPAW2	20260401	91300	0.25
97159	2026-03-28	2	3	-245929	-769024	A6KAPAW2	12h25	700-800m	33	36	Aves	Passeriformes	Tyrannidae	Platyrinchus coronatus	Golden-crowned Spadebill	0.3113	D:\Data\A6KAPAW2	20260401	91600	0.25
97160	2026-03-28	2	3	-245929	-769024	A6KAPAW2	12h25	700-800m	6	9	Aves	Piciformes	Bucconidae	Nonnula brunnea	Brown Nunlet	0.5512	D:\Data\A6KAPAW2	20260401	91700	0.25
97161	2026-03-28	2	3	-245929	-769024	A6KAPAW2	12h25	700-800m	12	15	Aves	Passeriformes	Grallariidae	Myrmothera campanisona	Thrush-like Antpitta	0.3578	D:\Data\A6KAPAW2	20260401	91700	0.25
97162	2026-03-28	2	3	-245929	-769024	A6KAPAW2	12h25	700-800m	18	21	Aves	Passeriformes	Thamnophilidae	Dichrozona cincta	Banded Antbird	0.2546	D:\Data\A6KAPAW2	20260401	91700	0.25
97163	2026-03-28	2	3	-245929	-769024	A6KAPAW2	12h25	700-800m	33	36	Aves	Passeriformes	Grallariidae	Myrmothera campanisona	Thrush-like Antpitta	0.6942	D:\Data\A6KAPAW2	20260401	91700	0.25
97164	2026-03-28	2	3	-245929	-769024	A6KAPAW2	12h25	700-800m	42	45	Aves	Passeriformes	Grallariidae	Myrmothera campanisona	Thrush-like Antpitta	0.5242	D:\Data\A6KAPAW2	20260401	91700	0.25
97165	2026-03-28	2	3	-245929	-769024	A6KAPAW2	12h25	700-800m	30	33	Aves	Piciformes	Bucconidae	Nonnula brunnea	Brown Nunlet	0.3085	D:\Data\A6KAPAW2	20260401	91800	0.25
97166	2026-03-28	2	3	-245929	-769024	A6KAPAW2	12h25	700-800m	39	42	Aves	Passeriformes	Grallariidae	Myrmothera campanisona	Thrush-like Antpitta	0.358	D:\Data\A6KAPAW2	20260401	91800	0.25
97167	2026-03-28	2	3	-245929	-769024	A6KAPAW2	12h25	700-800m	42	45	Aves	Passeriformes	Tyrannidae	Platyrinchus coronatus	Golden-crowned Spadebill	0.4482	D:\Data\A6KAPAW2	20260401	91800	0.25
97168	2026-03-28	2	3	-245929	-769024	A6KAPAW2	12h25	700-800m	48	51	Aves	Passeriformes	Grallariidae	Myrmothera campanisona	Thrush-like Antpitta	0.7115	D:\Data\A6KAPAW2	20260401	91800	0.25
97169	2026-03-28	2	3	-245929	-769024	A6KAPAW2	12h25	700-800m	0	3	Aves	Passeriformes	Grallariidae	Myrmothera campanisona	Thrush-like Antpitta	0.2619	D:\Data\A6KAPAW2	20260401	91900	0.25
97170	2026-03-28	2	3	-245929	-769024	A6KAPAW2	12h25	700-800m	24	27	Aves	Passeriformes	Grallariidae	Myrmothera campanisona	Thrush-like Antpitta	0.6201	D:\Data\A6KAPAW2	20260401	91900	0.25
97171	2026-03-28	2	3	-245929	-769024	A6KAPAW2	12h25	700-800m	33	36	Aves	Passeriformes	Formicariidae	Chamaeza nobilis	Striated Antthrush	0.4925	D:\Data\A6KAPAW2	20260401	91900	0.25
97172	2026-03-28	2	3	-245929	-769024	A6KAPAW2	12h25	700-800m	33	36	Aves	Passeriformes	Rhinocryptidae	Liosceles thoracicus	Rusty-belted Tapaculo	0.318	D:\Data\A6KAPAW2	20260401	91900	0.25
97173	2026-03-28	2	3	-245929	-769024	A6KAPAW2	12h25	700-800m	15	18	Aves	Passeriformes	Formicariidae	Chamaeza nobilis	Striated Antthrush	0.4886	D:\Data\A6KAPAW2	20260401	92000	0.25
97174	2026-03-28	2	3	-245929	-769024	A6KAPAW2	12h25	700-800m	15	18	Aves	Passeriformes	Grallariidae	Myrmothera campanisona	Thrush-like Antpitta	0.288	D:\Data\A6KAPAW2	20260401	92000	0.25
97175	2026-03-28	2	3	-245929	-769024	A6KAPAW2	12h25	700-800m	9	12	Aves	Passeriformes	Formicariidae	Chamaeza nobilis	Striated Antthrush	0.4776	D:\Data\A6KAPAW2	20260401	92100	0.25
97176	2026-03-28	2	3	-245929	-769024	A6KAPAW2	12h25	700-800m	9	12	Aves	Passeriformes	Grallariidae	Myrmothera campanisona	Thrush-like Antpitta	0.3942	D:\Data\A6KAPAW2	20260401	92100	0.25
97177	2026-03-28	2	3	-245929	-769024	A6KAPAW2	12h25	700-800m	6	9	Aves	Passeriformes	Rhinocryptidae	Liosceles thoracicus	Rusty-belted Tapaculo	0.3173	D:\Data\A6KAPAW2	20260401	92200	0.25
97178	2026-03-28	2	3	-245929	-769024	A6KAPAW2	12h25	700-800m	48	51	Aves	Passeriformes	Tyrannidae	Platyrinchus coronatus	Golden-crowned Spadebill	0.2693	D:\Data\A6KAPAW2	20260401	92200	0.25
97179	2026-03-28	2	3	-245929	-769024	A6KAPAW2	12h25	700-800m	6	9	Aves	Passeriformes	Rhinocryptidae	Liosceles thoracicus	Rusty-belted Tapaculo	0.2525	D:\Data\A6KAPAW2	20260401	92300	0.25
97180	2026-03-28	2	3	-245929	-769024	A6KAPAW2	12h25	700-800m	21	24	Aves	Passeriformes	Tyrannidae	Platyrinchus coronatus	Golden-crowned Spadebill	0.3519	D:\Data\A6KAPAW2	20260401	92300	0.25
97181	2026-03-28	2	3	-245929	-769024	A6KAPAW2	12h25	700-800m	27	30	Aves	Passeriformes	Grallariidae	Myrmothera campanisona	Thrush-like Antpitta	0.2641	D:\Data\A6KAPAW2	20260401	92300	0.25
97182	2026-03-28	2	3	-245929	-769024	A6KAPAW2	12h25	700-800m	33	36	Aves	Passeriformes	Grallariidae	Myrmothera campanisona	Thrush-like Antpitta	0.3323	D:\Data\A6KAPAW2	20260401	92400	0.25
97183	2026-03-28	2	3	-245929	-769024	A6KAPAW2	12h25	700-800m	3	6	Aves	Passeriformes	Grallariidae	Myrmothera campanisona	Thrush-like Antpitta	0.7174	D:\Data\A6KAPAW2	20260401	92700	0.25
97184	2026-03-28	2	3	-245929	-769024	A6KAPAW2	12h25	700-800m	42	45	Aves	Piciformes	Bucconidae	Malacoptila rufa	Rufous-necked Puffbird	0.4904	D:\Data\A6KAPAW2	20260401	92900	0.25
97185	2026-03-28	2	3	-245929	-769024	A6KAPAW2	12h25	700-800m	6	9	Aves	Passeriformes	Grallariidae	Myrmothera campanisona	Thrush-like Antpitta	0.5608	D:\Data\A6KAPAW2	20260401	93000	0.25
97186	2026-03-28	2	3	-245929	-769024	A6KAPAW2	12h25	700-800m	33	36	Aves	Passeriformes	Rhinocryptidae	Liosceles thoracicus	Rusty-belted Tapaculo	0.275	D:\Data\A6KAPAW2	20260401	93000	0.25
97187	2026-03-28	2	3	-245929	-769024	A6KAPAW2	12h25	700-800m	18	21	Aves	Passeriformes	Formicariidae	Chamaeza nobilis	Striated Antthrush	0.3579	D:\Data\A6KAPAW2	20260401	93200	0.25
97188	2026-03-28	2	3	-245929	-769024	A6KAPAW2	12h25	700-800m	21	24	Aves	Passeriformes	Formicariidae	Chamaeza nobilis	Striated Antthrush	0.2809	D:\Data\A6KAPAW2	20260401	93200	0.25
97189	2026-03-28	2	3	-245929	-769024	A6KAPAW2	12h25	700-800m	33	36	Aves	Passeriformes	Formicariidae	Chamaeza nobilis	Striated Antthrush	0.2726	D:\Data\A6KAPAW2	20260401	93200	0.25
97190	2026-03-28	2	3	-245929	-769024	A6KAPAW2	12h25	700-800m	42	45	Aves	Piciformes	Bucconidae	Nonnula brunnea	Brown Nunlet	0.4751	D:\Data\A6KAPAW2	20260401	93300	0.25
97191	2026-03-28	2	3	-245929	-769024	A6KAPAW2	12h25	700-800m	36	39	Aves	Passeriformes	Thamnophilidae	Dichrozona cincta	Banded Antbird	0.2593	D:\Data\A6KAPAW2	20260401	93800	0.25
97192	2026-03-28	2	3	-245929	-769024	A6KAPAW2	12h25	700-800m	12	15	Aves	Passeriformes	Thraupidae	Tangara chilensis	Paradise Tanager	0.3541	D:\Data\A6KAPAW2	20260401	93900	0.25
97193	2026-03-28	2	3	-245929	-769024	A6KAPAW2	12h25	700-800m	30	33	Aves	Passeriformes	Formicariidae	Chamaeza nobilis	Striated Antthrush	0.3592	D:\Data\A6KAPAW2	20260401	94000	0.25
97194	2026-03-28	2	3	-245929	-769024	A6KAPAW2	12h25	700-800m	33	36	Aves	Columbiformes	Columbidae	Patagioenas plumbea	Plumbeous Pigeon	0.2537	D:\Data\A6KAPAW2	20260401	94000	0.25
97195	2026-03-28	2	3	-245929	-769024	A6KAPAW2	12h25	700-800m	39	42	Aves	Passeriformes	Rhinocryptidae	Liosceles thoracicus	Rusty-belted Tapaculo	0.2862	D:\Data\A6KAPAW2	20260401	94000	0.25
97196	2026-03-28	2	3	-245929	-769024	A6KAPAW2	12h25	700-800m	42	45	Aves	Passeriformes	Formicariidae	Chamaeza nobilis	Striated Antthrush	0.3096	D:\Data\A6KAPAW2	20260401	94000	0.25
97197	2026-03-28	2	3	-245929	-769024	A6KAPAW2	12h25	700-800m	3	6	Aves	Passeriformes	Formicariidae	Chamaeza nobilis	Striated Antthrush	0.2878	D:\Data\A6KAPAW2	20260401	94200	0.25
97198	2026-03-28	2	3	-245929	-769024	A6KAPAW2	12h25	700-800m	27	30	Aves	Passeriformes	Formicariidae	Chamaeza nobilis	Striated Antthrush	0.2594	D:\Data\A6KAPAW2	20260401	94400	0.25
97199	2026-03-28	2	3	-245929	-769024	A6KAPAW2	12h25	700-800m	36	39	Aves	Passeriformes	Tyrannidae	Cnipodectes subbrunneus	Brownish Twistwing	0.5887	D:\Data\A6KAPAW2	20260401	94700	0.25
97200	2026-03-28	2	3	-245929	-769024	A6KAPAW2	12h25	700-800m	45	48	Aves	Passeriformes	Tyrannidae	Platyrinchus coronatus	Golden-crowned Spadebill	0.2727	D:\Data\A6KAPAW2	20260401	94900	0.25
97201	2026-03-28	2	3	-245929	-769024	A6KAPAW2	12h25	700-800m	15	18	Aves	Passeriformes	Pipridae	Ceratopipra erythrocephala	Golden-headed Manakin	0.2541	D:\Data\A6KAPAW2	20260401	95000	0.25
97202	2026-03-28	2	3	-245929	-769024	A6KAPAW2	12h25	700-800m	27	30	Aves	Passeriformes	Tyrannidae	Lophotriccus vitiosus	Double-banded Pygmy-Tyrant	0.2507	D:\Data\A6KAPAW2	20260401	95100	0.25
97203	2026-03-28	2	3	-245929	-769024	A6KAPAW2	12h25	700-800m	6	9	Aves	Passeriformes	Grallariidae	Myrmothera campanisona	Thrush-like Antpitta	0.9097	D:\Data\A6KAPAW2	20260401	95500	0.25
97204	2026-03-28	2	3	-245929	-769024	A6KAPAW2	12h25	700-800m	51	54	Aves	Passeriformes	Pipridae	Chiroxiphia pareola	Blue-backed Manakin	0.4679	D:\Data\A6KAPAW2	20260401	95500	0.25
97205	2026-03-28	2	3	-245929	-769024	A6KAPAW2	12h25	700-800m	33	36	Aves	Passeriformes	Pipridae	Ceratopipra erythrocephala	Golden-headed Manakin	0.2834	D:\Data\A6KAPAW2	20260401	95900	0.25
97206	2026-03-28	2	3	-245929	-769024	A6KAPAW2	12h25	700-800m	42	45	Aves	Passeriformes	Pipridae	Lepidothrix coronata	Blue-crowned Manakin	0.2508	D:\Data\A6KAPAW2	20260401	95900	0.25
97207	2026-03-28	2	3	-245929	-769024	A6KAPAW2	12h25	700-800m	33	36	Aves	Passeriformes	Turdidae	Turdus lawrencii	Lawrence's Thrush	0.3347	D:\Data\A6KAPAW2	20260401	100200	0.25
97208	2026-03-28	2	3	-245929	-769024	A6KAPAW2	12h25	700-800m	39	42	Aves	Passeriformes	Pipridae	Ceratopipra erythrocephala	Golden-headed Manakin	0.327	D:\Data\A6KAPAW2	20260401	100200	0.25
97209	2026-03-28	2	3	-245929	-769024	A6KAPAW2	12h25	700-800m	12	15	Aves	Passeriformes	Pipridae	Ceratopipra erythrocephala	Golden-headed Manakin	0.3616	D:\Data\A6KAPAW2	20260401	100300	0.25
97210	2026-03-28	2	3	-245929	-769024	A6KAPAW2	12h25	700-800m	3	6	Aves	Piciformes	Ramphastidae	Pteroglossus pluricinctus	Many-banded Aracari	0.6739	D:\Data\A6KAPAW2	20260401	100500	0.25
97211	2026-03-28	2	3	-245929	-769024	A6KAPAW2	12h25	700-800m	33	36	Aves	Piciformes	Ramphastidae	Pteroglossus pluricinctus	Many-banded Aracari	0.3259	D:\Data\A6KAPAW2	20260401	100600	0.25
97212	2026-03-28	2	3	-245929	-769024	A6KAPAW2	12h25	700-800m	42	45	Aves	Passeriformes	Troglodytidae	Campylorhynchus turdinus	Thrush-like Wren	0.2633	D:\Data\A6KAPAW2	20260401	100600	0.25
97213	2026-03-28	2	3	-245929	-769024	A6KAPAW2	12h25	700-800m	6	9	Aves	Piciformes	Ramphastidae	Pteroglossus pluricinctus	Many-banded Aracari	0.7649	D:\Data\A6KAPAW2	20260401	100700	0.25
97214	2026-03-28	2	3	-245929	-769024	A6KAPAW2	12h25	700-800m	9	12	Aves	Piciformes	Ramphastidae	Pteroglossus pluricinctus	Many-banded Aracari	0.4931	D:\Data\A6KAPAW2	20260401	100700	0.25
97215	2026-03-28	2	3	-245929	-769024	A6KAPAW2	12h25	700-800m	39	42	Aves	Passeriformes	Grallariidae	Myrmothera campanisona	Thrush-like Antpitta	0.3082	D:\Data\A6KAPAW2	20260401	100800	0.25
97216	2026-03-28	2	3	-245929	-769024	A6KAPAW2	12h25	700-800m	39	42	Aves	Tinamiformes	Tinamidae	Tinamus guttatus	White-throated Tinamou	0.2827	D:\Data\A6KAPAW2	20260401	100800	0.25
97217	2026-03-28	2	3	-245929	-769024	A6KAPAW2	12h25	700-800m	24	27	Aves	Passeriformes	Furnariidae	Clibanornis rubiginosus	Ruddy Foliage-gleaner	0.6289	D:\Data\A6KAPAW2	20260401	100900	0.25
97218	2026-03-28	2	3	-245929	-769024	A6KAPAW2	12h25	700-800m	21	24	Aves	Passeriformes	Pipridae	Ceratopipra erythrocephala	Golden-headed Manakin	0.2502	D:\Data\A6KAPAW2	20260401	101100	0.25
97219	2026-03-28	2	3	-245929	-769024	A6KAPAW2	12h25	700-800m	27	30	Aves	Passeriformes	Pipridae	Ceratopipra erythrocephala	Golden-headed Manakin	0.2568	D:\Data\A6KAPAW2	20260401	101100	0.25
97220	2026-03-28	2	3	-245929	-769024	A6KAPAW2	12h25	700-800m	36	39	Aves	Passeriformes	Pipridae	Ceratopipra erythrocephala	Golden-headed Manakin	0.3825	D:\Data\A6KAPAW2	20260401	101100	0.25
97221	2026-03-28	2	3	-245929	-769024	A6KAPAW2	12h25	700-800m	36	39	Aves	Passeriformes	Grallariidae	Myrmothera campanisona	Thrush-like Antpitta	0.3518	D:\Data\A6KAPAW2	20260401	101100	0.25
97222	2026-03-28	2	3	-245929	-769024	A6KAPAW2	12h25	700-800m	6	9	Aves	Passeriformes	Furnariidae	Automolus infuscatus	Olive-backed Foliage-gleaner	0.3931	D:\Data\A6KAPAW2	20260401	101200	0.25
97223	2026-03-28	2	3	-245929	-769024	A6KAPAW2	12h25	700-800m	48	51	Aves	Passeriformes	Pipridae	Chiroxiphia pareola	Blue-backed Manakin	0.2554	D:\Data\A6KAPAW2	20260401	101800	0.25
97224	2026-03-28	2	3	-245929	-769024	A6KAPAW2	12h25	700-800m	30	33	Aves	Passeriformes	Pipridae	Lepidothrix coronata	Blue-crowned Manakin	0.2557	D:\Data\A6KAPAW2	20260401	101900	0.25
97225	2026-03-28	2	3	-245929	-769024	A6KAPAW2	12h25	700-800m	21	24	Aves	Passeriformes	Pipridae	Lepidothrix coronata	Blue-crowned Manakin	0.3066	D:\Data\A6KAPAW2	20260401	102200	0.25
97226	2026-03-28	2	3	-245929	-769024	A6KAPAW2	12h25	700-800m	24	27	Aves	Passeriformes	Formicariidae	Chamaeza nobilis	Striated Antthrush	0.2727	D:\Data\A6KAPAW2	20260401	102200	0.25
97227	2026-03-28	2	3	-245929	-769024	A6KAPAW2	12h25	700-800m	12	15	Aves	Passeriformes	Formicariidae	Chamaeza nobilis	Striated Antthrush	0.2572	D:\Data\A6KAPAW2	20260401	102500	0.25
97228	2026-03-28	2	3	-245929	-769024	A6KAPAW2	12h25	700-800m	15	18	Aves	Passeriformes	Formicariidae	Chamaeza nobilis	Striated Antthrush	0.2799	D:\Data\A6KAPAW2	20260401	102500	0.25
97229	2026-03-28	2	3	-245929	-769024	A6KAPAW2	12h25	700-800m	18	21	Aves	Passeriformes	Formicariidae	Chamaeza nobilis	Striated Antthrush	0.3193	D:\Data\A6KAPAW2	20260401	102500	0.25
97230	2026-03-28	2	3	-245929	-769024	A6KAPAW2	12h25	700-800m	42	45	Aves	Passeriformes	Pipridae	Ceratopipra erythrocephala	Golden-headed Manakin	0.3458	D:\Data\A6KAPAW2	20260401	102500	0.25
97231	2026-03-28	2	3	-245929	-769024	A6KAPAW2	12h25	700-800m	33	36	Aves	Passeriformes	Pipridae	Ceratopipra erythrocephala	Golden-headed Manakin	0.3692	D:\Data\A6KAPAW2	20260401	102600	0.25
97232	2026-03-28	2	3	-245929	-769024	A6KAPAW2	12h25	700-800m	18	21	Aves	Passeriformes	Pipridae	Ceratopipra erythrocephala	Golden-headed Manakin	0.2673	D:\Data\A6KAPAW2	20260401	102700	0.25
97233	2026-03-28	2	3	-245929	-769024	A6KAPAW2	12h25	700-800m	36	39	Aves	Passeriformes	Pipridae	Lepidothrix coronata	Blue-crowned Manakin	0.4785	D:\Data\A6KAPAW2	20260401	102900	0.25
97234	2026-03-28	2	3	-245929	-769024	A6KAPAW2	12h25	700-800m	36	39	Aves	Passeriformes	Pipridae	Ceratopipra erythrocephala	Golden-headed Manakin	0.3065	D:\Data\A6KAPAW2	20260401	103100	0.25
97235	2026-03-28	2	3	-245929	-769024	A6KAPAW2	12h25	700-800m	36	39	Aves	Passeriformes	Pipridae	Chiroxiphia pareola	Blue-backed Manakin	0.2512	D:\Data\A6KAPAW2	20260401	103300	0.25
97236	2026-03-28	2	3	-245929	-769024	A6KAPAW2	12h25	700-800m	18	21	Aves	Passeriformes	Pipridae	Chiroxiphia pareola	Blue-backed Manakin	0.3297	D:\Data\A6KAPAW2	20260401	103400	0.25
97237	2026-03-28	2	3	-245929	-769024	A6KAPAW2	12h25	700-800m	24	27	Aves	Passeriformes	Pipridae	Chiroxiphia pareola	Blue-backed Manakin	0.2834	D:\Data\A6KAPAW2	20260401	103400	0.25
97238	2026-03-28	2	3	-245929	-769024	A6KAPAW2	12h25	700-800m	0	3	Aves	Piciformes	Bucconidae	Micromonacha lanceolata	Lanceolated Monklet	0.2572	D:\Data\A6KAPAW2	20260401	103800	0.25
97239	2026-03-28	2	3	-245929	-769024	A6KAPAW2	12h25	700-800m	3	6	Aves	Passeriformes	Pipridae	Ceratopipra erythrocephala	Golden-headed Manakin	0.3085	D:\Data\A6KAPAW2	20260401	103800	0.25
97240	2026-03-28	2	3	-245929	-769024	A6KAPAW2	12h25	700-800m	33	36	Aves	Passeriformes	Pipridae	Ceratopipra erythrocephala	Golden-headed Manakin	0.6475	D:\Data\A6KAPAW2	20260401	103800	0.25
97241	2026-03-28	2	3	-245929	-769024	A6KAPAW2	12h25	700-800m	51	54	Aves	Passeriformes	Pipridae	Ceratopipra erythrocephala	Golden-headed Manakin	0.3742	D:\Data\A6KAPAW2	20260401	103800	0.25
97242	2026-03-28	2	3	-245929	-769024	A6KAPAW2	12h25	700-800m	51	54	Aves	Piciformes	Picidae	Melanerpes cruentatus	Yellow-tufted Woodpecker	0.3893	D:\Data\A6KAPAW2	20260401	104000	0.25
97243	2026-03-28	2	3	-245929	-769024	A6KAPAW2	12h25	700-800m	15	18	Aves	Piciformes	Picidae	Melanerpes cruentatus	Yellow-tufted Woodpecker	0.2676	D:\Data\A6KAPAW2	20260401	104100	0.25
97244	2026-03-28	2	3	-245929	-769024	A6KAPAW2	12h25	700-800m	42	45	Aves	Passeriformes	Pipridae	Ceratopipra erythrocephala	Golden-headed Manakin	0.3503	D:\Data\A6KAPAW2	20260401	104200	0.25
97245	2026-03-28	2	3	-245929	-769024	A6KAPAW2	12h25	700-800m	36	39	Aves	Columbiformes	Columbidae	Patagioenas speciosa	Scaled Pigeon	0.2869	D:\Data\A6KAPAW2	20260401	104300	0.25
97246	2026-03-28	2	3	-245929	-769024	A6KAPAW2	12h25	700-800m	15	18	Aves	Passeriformes	Pipridae	Chiroxiphia pareola	Blue-backed Manakin	0.506	D:\Data\A6KAPAW2	20260401	104400	0.25
97247	2026-03-28	2	3	-245929	-769024	A6KAPAW2	12h25	700-800m	15	18	Aves	Passeriformes	Grallariidae	Myrmothera campanisona	Thrush-like Antpitta	0.6026	D:\Data\A6KAPAW2	20260401	104800	0.25
97248	2026-03-28	2	3	-245929	-769024	A6KAPAW2	12h25	700-800m	24	27	Aves	Passeriformes	Grallariidae	Myrmothera campanisona	Thrush-like Antpitta	0.8912	D:\Data\A6KAPAW2	20260401	104800	0.25
97249	2026-03-28	2	3	-245929	-769024	A6KAPAW2	12h25	700-800m	33	36	Aves	Passeriformes	Grallariidae	Myrmothera campanisona	Thrush-like Antpitta	0.5632	D:\Data\A6KAPAW2	20260401	104800	0.25
97250	2026-03-28	2	3	-245929	-769024	A6KAPAW2	12h25	700-800m	42	45	Aves	Passeriformes	Grallariidae	Myrmothera campanisona	Thrush-like Antpitta	0.7252	D:\Data\A6KAPAW2	20260401	104800	0.25
97251	2026-03-28	2	3	-245929	-769024	A6KAPAW2	12h25	700-800m	6	9	Aves	Passeriformes	Grallariidae	Myrmothera campanisona	Thrush-like Antpitta	0.5872	D:\Data\A6KAPAW2	20260401	104900	0.25
97252	2026-03-28	2	3	-245929	-769024	A6KAPAW2	12h25	700-800m	15	18	Aves	Passeriformes	Grallariidae	Myrmothera campanisona	Thrush-like Antpitta	0.4386	D:\Data\A6KAPAW2	20260401	104900	0.25
97253	2026-03-28	2	3	-245929	-769024	A6KAPAW2	12h25	700-800m	18	21	Aves	Passeriformes	Grallariidae	Myrmothera campanisona	Thrush-like Antpitta	0.5659	D:\Data\A6KAPAW2	20260401	104900	0.25
97254	2026-03-28	2	3	-245929	-769024	A6KAPAW2	12h25	700-800m	33	36	Aves	Passeriformes	Grallariidae	Myrmothera campanisona	Thrush-like Antpitta	0.2949	D:\Data\A6KAPAW2	20260401	104900	0.25
97255	2026-03-28	2	3	-245929	-769024	A6KAPAW2	12h25	700-800m	36	39	Aves	Passeriformes	Grallariidae	Myrmothera campanisona	Thrush-like Antpitta	0.3893	D:\Data\A6KAPAW2	20260401	104900	0.25
97256	2026-03-28	2	3	-245929	-769024	A6KAPAW2	12h25	700-800m	42	45	Aves	Passeriformes	Grallariidae	Myrmothera campanisona	Thrush-like Antpitta	0.9403	D:\Data\A6KAPAW2	20260401	104900	0.25
97257	2026-03-28	2	3	-245929	-769024	A6KAPAW2	12h25	700-800m	51	54	Aves	Passeriformes	Grallariidae	Myrmothera campanisona	Thrush-like Antpitta	0.7867	D:\Data\A6KAPAW2	20260401	104900	0.25
97258	2026-03-28	2	3	-245929	-769024	A6KAPAW2	12h25	700-800m	0	3	Aves	Passeriformes	Grallariidae	Myrmothera campanisona	Thrush-like Antpitta	0.5824	D:\Data\A6KAPAW2	20260401	105000	0.25
97259	2026-03-28	2	3	-245929	-769024	A6KAPAW2	12h25	700-800m	9	12	Aves	Passeriformes	Grallariidae	Myrmothera campanisona	Thrush-like Antpitta	0.5099	D:\Data\A6KAPAW2	20260401	105000	0.25
97260	2026-03-28	2	3	-245929	-769024	A6KAPAW2	12h25	700-800m	12	15	Aves	Passeriformes	Grallariidae	Myrmothera campanisona	Thrush-like Antpitta	0.374	D:\Data\A6KAPAW2	20260401	105000	0.25
97261	2026-03-28	2	3	-245929	-769024	A6KAPAW2	12h25	700-800m	39	42	Aves	Passeriformes	Grallariidae	Myrmothera campanisona	Thrush-like Antpitta	0.621	D:\Data\A6KAPAW2	20260401	105000	0.25
97262	2026-03-28	2	3	-245929	-769024	A6KAPAW2	12h25	700-800m	48	51	Aves	Passeriformes	Grallariidae	Myrmothera campanisona	Thrush-like Antpitta	0.8127	D:\Data\A6KAPAW2	20260401	105000	0.25
97263	2026-03-28	2	3	-245929	-769024	A6KAPAW2	12h25	700-800m	0	3	Aves	Passeriformes	Grallariidae	Myrmothera campanisona	Thrush-like Antpitta	0.9012	D:\Data\A6KAPAW2	20260401	105100	0.25
97264	2026-03-28	2	3	-245929	-769024	A6KAPAW2	12h25	700-800m	12	15	Aves	Passeriformes	Grallariidae	Myrmothera campanisona	Thrush-like Antpitta	0.9145	D:\Data\A6KAPAW2	20260401	105100	0.25
97265	2026-03-28	2	3	-245929	-769024	A6KAPAW2	12h25	700-800m	24	27	Aves	Passeriformes	Grallariidae	Myrmothera campanisona	Thrush-like Antpitta	0.7766	D:\Data\A6KAPAW2	20260401	105100	0.25
97266	2026-03-28	2	3	-245929	-769024	A6KAPAW2	12h25	700-800m	27	30	Aves	Passeriformes	Grallariidae	Myrmothera campanisona	Thrush-like Antpitta	0.4205	D:\Data\A6KAPAW2	20260401	105100	0.25
97267	2026-03-28	2	3	-245929	-769024	A6KAPAW2	12h25	700-800m	36	39	Aves	Passeriformes	Grallariidae	Myrmothera campanisona	Thrush-like Antpitta	0.2792	D:\Data\A6KAPAW2	20260401	105100	0.25
97268	2026-03-28	2	3	-245929	-769024	A6KAPAW2	12h25	700-800m	6	9	Aves	Passeriformes	Grallariidae	Myrmothera campanisona	Thrush-like Antpitta	0.5776	D:\Data\A6KAPAW2	20260401	105200	0.25
97269	2026-03-28	2	3	-245929	-769024	A6KAPAW2	12h25	700-800m	21	24	Aves	Passeriformes	Grallariidae	Myrmothera campanisona	Thrush-like Antpitta	0.8822	D:\Data\A6KAPAW2	20260401	105200	0.25
97270	2026-03-28	2	3	-245929	-769024	A6KAPAW2	12h25	700-800m	36	39	Aves	Passeriformes	Grallariidae	Myrmothera campanisona	Thrush-like Antpitta	0.8344	D:\Data\A6KAPAW2	20260401	105200	0.25
97271	2026-03-28	2	3	-245929	-769024	A6KAPAW2	12h25	700-800m	48	51	Aves	Passeriformes	Grallariidae	Myrmothera campanisona	Thrush-like Antpitta	0.8745	D:\Data\A6KAPAW2	20260401	105200	0.25
97272	2026-03-28	2	3	-245929	-769024	A6KAPAW2	12h25	700-800m	51	54	Aves	Passeriformes	Grallariidae	Myrmothera campanisona	Thrush-like Antpitta	0.7395	D:\Data\A6KAPAW2	20260401	105200	0.25
97273	2026-03-28	2	3	-245929	-769024	A6KAPAW2	12h25	700-800m	6	9	Aves	Passeriformes	Grallariidae	Myrmothera campanisona	Thrush-like Antpitta	0.9815	D:\Data\A6KAPAW2	20260401	105300	0.25
97274	2026-03-28	2	3	-245929	-769024	A6KAPAW2	12h25	700-800m	18	21	Aves	Passeriformes	Grallariidae	Myrmothera campanisona	Thrush-like Antpitta	0.8362	D:\Data\A6KAPAW2	20260401	105300	0.25
97275	2026-03-28	2	3	-245929	-769024	A6KAPAW2	12h25	700-800m	33	36	Aves	Passeriformes	Grallariidae	Myrmothera campanisona	Thrush-like Antpitta	0.6723	D:\Data\A6KAPAW2	20260401	105300	0.25
97276	2026-03-28	2	3	-245929	-769024	A6KAPAW2	12h25	700-800m	45	48	Aves	Passeriformes	Grallariidae	Myrmothera campanisona	Thrush-like Antpitta	0.9076	D:\Data\A6KAPAW2	20260401	105300	0.25
97277	2026-03-28	2	3	-245929	-769024	A6KAPAW2	12h25	700-800m	12	15	Aves	Passeriformes	Grallariidae	Myrmothera campanisona	Thrush-like Antpitta	0.5607	D:\Data\A6KAPAW2	20260401	105400	0.25
97278	2026-03-28	2	3	-245929	-769024	A6KAPAW2	12h25	700-800m	24	27	Aves	Passeriformes	Grallariidae	Myrmothera campanisona	Thrush-like Antpitta	0.4208	D:\Data\A6KAPAW2	20260401	105400	0.25
97279	2026-03-28	2	3	-245929	-769024	A6KAPAW2	12h25	700-800m	36	39	Aves	Passeriformes	Grallariidae	Myrmothera campanisona	Thrush-like Antpitta	0.426	D:\Data\A6KAPAW2	20260401	105400	0.25
97280	2026-03-28	2	3	-245929	-769024	A6KAPAW2	12h25	700-800m	48	51	Aves	Passeriformes	Grallariidae	Myrmothera campanisona	Thrush-like Antpitta	0.4168	D:\Data\A6KAPAW2	20260401	105400	0.25
97281	2026-03-28	2	3	-245929	-769024	A6KAPAW2	12h25	700-800m	6	9	Aves	Passeriformes	Grallariidae	Myrmothera campanisona	Thrush-like Antpitta	0.6729	D:\Data\A6KAPAW2	20260401	105500	0.25
97282	2026-03-28	2	3	-245929	-769024	A6KAPAW2	12h25	700-800m	21	24	Aves	Passeriformes	Grallariidae	Myrmothera campanisona	Thrush-like Antpitta	0.6258	D:\Data\A6KAPAW2	20260401	105500	0.25
97283	2026-03-28	2	3	-245929	-769024	A6KAPAW2	12h25	700-800m	51	54	Aves	Passeriformes	Grallariidae	Myrmothera campanisona	Thrush-like Antpitta	0.5544	D:\Data\A6KAPAW2	20260401	105500	0.25
97284	2026-03-28	2	3	-245929	-769024	A6KAPAW2	12h25	700-800m	21	24	Aves	Passeriformes	Grallariidae	Myrmothera campanisona	Thrush-like Antpitta	0.931	D:\Data\A6KAPAW2	20260401	105600	0.25
97285	2026-03-28	2	3	-245929	-769024	A6KAPAW2	12h25	700-800m	27	30	Aves	Passeriformes	Furnariidae	Xenops genibarbis	Amazonian Plain Xenops	0.2928	D:\Data\A6KAPAW2	20260401	105600	0.25
97286	2026-03-28	2	3	-245929	-769024	A6KAPAW2	12h25	700-800m	39	42	Aves	Passeriformes	Grallariidae	Myrmothera campanisona	Thrush-like Antpitta	0.8486	D:\Data\A6KAPAW2	20260401	105600	0.25
97287	2026-03-28	2	3	-245929	-769024	A6KAPAW2	12h25	700-800m	15	18	Aves	Passeriformes	Pipridae	Ceratopipra erythrocephala	Golden-headed Manakin	0.4976	D:\Data\A6KAPAW2	20260401	105700	0.25
97288	2026-03-28	2	3	-245929	-769024	A6KAPAW2	12h25	700-800m	24	27	Aves	Passeriformes	Tyrannidae	Tolmomyias traylori	Orange-eyed Flycatcher	0.2873	D:\Data\A6KAPAW2	20260401	105700	0.25
97289	2026-03-28	2	3	-245929	-769024	A6KAPAW2	12h25	700-800m	6	9	Aves	Passeriformes	Grallariidae	Myrmothera campanisona	Thrush-like Antpitta	0.4716	D:\Data\A6KAPAW2	20260401	105800	0.25
97290	2026-03-28	2	3	-245929	-769024	A6KAPAW2	12h25	700-800m	21	24	Aves	Passeriformes	Grallariidae	Myrmothera campanisona	Thrush-like Antpitta	0.9062	D:\Data\A6KAPAW2	20260401	105800	0.25
97291	2026-03-28	2	3	-245929	-769024	A6KAPAW2	12h25	700-800m	48	51	Aves	Passeriformes	Pipridae	Ceratopipra erythrocephala	Golden-headed Manakin	0.2634	D:\Data\A6KAPAW2	20260401	105800	0.25
97292	2026-03-28	2	3	-245929	-769024	A6KAPAW2	12h25	700-800m	51	54	Aves	Passeriformes	Pipridae	Ceratopipra erythrocephala	Golden-headed Manakin	0.3329	D:\Data\A6KAPAW2	20260401	105800	0.25
97293	2026-03-28	2	3	-245929	-769024	A6KAPAW2	12h25	700-800m	18	21	Aves	Passeriformes	Grallariidae	Myrmothera campanisona	Thrush-like Antpitta	0.9157	D:\Data\A6KAPAW2	20260401	105900	0.25
97294	2026-03-28	2	3	-245929	-769024	A6KAPAW2	12h25	700-800m	27	30	Aves	Passeriformes	Grallariidae	Myrmothera campanisona	Thrush-like Antpitta	0.7919	D:\Data\A6KAPAW2	20260401	105900	0.25
97295	2026-03-28	2	3	-245929	-769024	A6KAPAW2	12h25	700-800m	39	42	Aves	Passeriformes	Grallariidae	Myrmothera campanisona	Thrush-like Antpitta	0.3696	D:\Data\A6KAPAW2	20260401	105900	0.25
97296	2026-03-28	2	3	-245929	-769024	A6KAPAW2	12h25	700-800m	12	15	Aves	Passeriformes	Grallariidae	Myrmothera campanisona	Thrush-like Antpitta	0.904	D:\Data\A6KAPAW2	20260401	110000	0.25
97297	2026-03-28	2	3	-245929	-769024	A6KAPAW2	12h25	700-800m	27	30	Aves	Passeriformes	Pipridae	Lepidothrix coronata	Blue-crowned Manakin	0.2527	D:\Data\A6KAPAW2	20260401	110000	0.25
97298	2026-03-28	2	3	-245929	-769024	A6KAPAW2	12h25	700-800m	42	45	Aves	Passeriformes	Grallariidae	Myrmothera campanisona	Thrush-like Antpitta	0.8837	D:\Data\A6KAPAW2	20260401	110000	0.25
97299	2026-03-28	2	3	-245929	-769024	A6KAPAW2	12h25	700-800m	15	18	Aves	Passeriformes	Grallariidae	Myrmothera campanisona	Thrush-like Antpitta	0.715	D:\Data\A6KAPAW2	20260401	110100	0.25
97300	2026-03-28	2	3	-245929	-769024	A6KAPAW2	12h25	700-800m	33	36	Aves	Passeriformes	Grallariidae	Myrmothera campanisona	Thrush-like Antpitta	0.8432	D:\Data\A6KAPAW2	20260401	110100	0.25
97301	2026-03-28	2	3	-245929	-769024	A6KAPAW2	12h25	700-800m	45	48	Aves	Passeriformes	Grallariidae	Myrmothera campanisona	Thrush-like Antpitta	0.7011	D:\Data\A6KAPAW2	20260401	110100	0.25
97302	2026-03-28	2	3	-245929	-769024	A6KAPAW2	12h25	700-800m	3	6	Aves	Passeriformes	Grallariidae	Myrmothera campanisona	Thrush-like Antpitta	0.8564	D:\Data\A6KAPAW2	20260401	110200	0.25
97303	2026-03-28	2	3	-245929	-769024	A6KAPAW2	12h25	700-800m	15	18	Aves	Passeriformes	Grallariidae	Myrmothera campanisona	Thrush-like Antpitta	0.7322	D:\Data\A6KAPAW2	20260401	110200	0.25
97304	2026-03-28	2	3	-245929	-769024	A6KAPAW2	12h25	700-800m	30	33	Aves	Passeriformes	Grallariidae	Myrmothera campanisona	Thrush-like Antpitta	0.4684	D:\Data\A6KAPAW2	20260401	110200	0.25
97305	2026-03-28	2	3	-245929	-769024	A6KAPAW2	12h25	700-800m	33	36	Aves	Passeriformes	Grallariidae	Myrmothera campanisona	Thrush-like Antpitta	0.289	D:\Data\A6KAPAW2	20260401	110200	0.25
97306	2026-03-28	2	3	-245929	-769024	A6KAPAW2	12h25	700-800m	39	42	Aves	Passeriformes	Tyrannidae	Tolmomyias viridiceps	Olive-faced Flatbill	0.3186	D:\Data\A6KAPAW2	20260401	110200	0.25
97307	2026-03-28	2	3	-245929	-769024	A6KAPAW2	12h25	700-800m	3	6	Aves	Passeriformes	Grallariidae	Myrmothera campanisona	Thrush-like Antpitta	0.4792	D:\Data\A6KAPAW2	20260401	110300	0.25
97308	2026-03-28	2	3	-245929	-769024	A6KAPAW2	12h25	700-800m	51	54	Aves	Passeriformes	Tyrannidae	Myiopagis flavivertex	Yellow-crowned Elaenia	0.3259	D:\Data\A6KAPAW2	20260401	110300	0.25
97309	2026-03-28	2	3	-245929	-769024	A6KAPAW2	12h25	700-800m	0	3	Aves	Passeriformes	Pipridae	Ceratopipra erythrocephala	Golden-headed Manakin	0.2974	D:\Data\A6KAPAW2	20260401	110401	0.25
97310	2026-03-28	2	3	-245929	-769024	A6KAPAW2	12h25	700-800m	9	12	Aves	Passeriformes	Pipridae	Ceratopipra erythrocephala	Golden-headed Manakin	0.2613	D:\Data\A6KAPAW2	20260401	110401	0.25
97311	2026-03-28	2	3	-245929	-769024	A6KAPAW2	12h25	700-800m	0	3	Aves	Passeriformes	Grallariidae	Myrmothera campanisona	Thrush-like Antpitta	0.8793	D:\Data\A6KAPAW2	20260401	110500	0.25
97312	2026-03-28	2	3	-245929	-769024	A6KAPAW2	12h25	700-800m	36	39	Aves	Passeriformes	Grallariidae	Myrmothera campanisona	Thrush-like Antpitta	0.5123	D:\Data\A6KAPAW2	20260401	110500	0.25
97313	2026-03-28	2	3	-245929	-769024	A6KAPAW2	12h25	700-800m	21	24	Aves	Passeriformes	Pipridae	Ceratopipra erythrocephala	Golden-headed Manakin	0.2533	D:\Data\A6KAPAW2	20260401	110600	0.25
97314	2026-03-28	2	3	-245929	-769024	A6KAPAW2	12h25	700-800m	39	42	Aves	Passeriformes	Grallariidae	Myrmothera campanisona	Thrush-like Antpitta	0.4497	D:\Data\A6KAPAW2	20260401	110600	0.25
97315	2026-03-28	2	3	-245929	-769024	A6KAPAW2	12h25	700-800m	33	36	Aves	Passeriformes	Grallariidae	Myrmothera campanisona	Thrush-like Antpitta	0.3269	D:\Data\A6KAPAW2	20260401	110700	0.25
97316	2026-03-28	2	3	-245929	-769024	A6KAPAW2	12h25	700-800m	48	51	Aves	Passeriformes	Grallariidae	Myrmothera campanisona	Thrush-like Antpitta	0.3357	D:\Data\A6KAPAW2	20260401	110700	0.25
97317	2026-03-28	2	3	-245929	-769024	A6KAPAW2	12h25	700-800m	9	12	Aves	Passeriformes	Grallariidae	Myrmothera campanisona	Thrush-like Antpitta	0.3382	D:\Data\A6KAPAW2	20260401	110800	0.25
97318	2026-03-28	2	3	-245929	-769024	A6KAPAW2	12h25	700-800m	36	39	Aves	Tinamiformes	Tinamidae	Crypturellus strigulosus	Brazilian Tinamou	0.2816	D:\Data\A6KAPAW2	20260401	110800	0.25
97319	2026-03-28	2	3	-245929	-769024	A6KAPAW2	12h25	700-800m	48	51	Aves	Passeriformes	Grallariidae	Myrmothera campanisona	Thrush-like Antpitta	0.4326	D:\Data\A6KAPAW2	20260401	110800	0.25
97320	2026-03-28	2	3	-245929	-769024	A6KAPAW2	12h25	700-800m	9	12	Aves	Passeriformes	Grallariidae	Myrmothera campanisona	Thrush-like Antpitta	0.5195	D:\Data\A6KAPAW2	20260401	110900	0.25
97321	2026-03-28	2	3	-245929	-769024	A6KAPAW2	12h25	700-800m	30	33	Aves	Passeriformes	Grallariidae	Myrmothera campanisona	Thrush-like Antpitta	0.3303	D:\Data\A6KAPAW2	20260401	110900	0.25
97322	2026-03-28	2	3	-245929	-769024	A6KAPAW2	12h25	700-800m	3	6	Aves	Passeriformes	Grallariidae	Myrmothera campanisona	Thrush-like Antpitta	0.3263	D:\Data\A6KAPAW2	20260401	111000	0.25
97323	2026-03-28	2	3	-245929	-769024	A6KAPAW2	12h25	700-800m	18	21	Aves	Passeriformes	Grallariidae	Myrmothera campanisona	Thrush-like Antpitta	0.6481	D:\Data\A6KAPAW2	20260401	111000	0.25
97324	2026-03-28	2	3	-245929	-769024	A6KAPAW2	12h25	700-800m	0	3	Aves	Passeriformes	Grallariidae	Myrmothera campanisona	Thrush-like Antpitta	0.5092	D:\Data\A6KAPAW2	20260401	111100	0.25
97325	2026-03-28	2	3	-245929	-769024	A6KAPAW2	12h25	700-800m	9	12	Aves	Passeriformes	Pipridae	Ceratopipra erythrocephala	Golden-headed Manakin	0.2802	D:\Data\A6KAPAW2	20260401	111100	0.25
97326	2026-03-28	2	3	-245929	-769024	A6KAPAW2	12h25	700-800m	39	42	Aves	Piciformes	Bucconidae	Nonnula brunnea	Brown Nunlet	0.3379	D:\Data\A6KAPAW2	20260401	111200	0.25
97327	2026-03-28	2	3	-245929	-769024	A6KAPAW2	12h25	700-800m	9	12	Aves	Tinamiformes	Tinamidae	Crypturellus strigulosus	Brazilian Tinamou	0.2577	D:\Data\A6KAPAW2	20260401	112100	0.25
97328	2026-03-28	2	3	-245929	-769024	A6KAPAW2	12h25	700-800m	18	21	Aves	Tinamiformes	Tinamidae	Crypturellus strigulosus	Brazilian Tinamou	0.3054	D:\Data\A6KAPAW2	20260401	112100	0.25
97329	2026-03-28	2	3	-245929	-769024	A6KAPAW2	12h25	700-800m	0	3	Aves	Tinamiformes	Tinamidae	Crypturellus strigulosus	Brazilian Tinamou	0.6155	D:\Data\A6KAPAW2	20260401	112200	0.25
97330	2026-03-28	2	3	-245929	-769024	A6KAPAW2	12h25	700-800m	21	24	Aves	Passeriformes	Pipridae	Chiroxiphia pareola	Blue-backed Manakin	0.284	D:\Data\A6KAPAW2	20260401	112800	0.25
97331	2026-03-28	2	3	-245929	-769024	A6KAPAW2	12h25	700-800m	12	15	Aves	Tinamiformes	Tinamidae	Crypturellus strigulosus	Brazilian Tinamou	0.3077	D:\Data\A6KAPAW2	20260401	112900	0.25
97332	2026-03-28	2	3	-245929	-769024	A6KAPAW2	12h25	700-800m	12	15	Aves	Passeriformes	Pipridae	Chiroxiphia pareola	Blue-backed Manakin	0.2995	D:\Data\A6KAPAW2	20260401	112900	0.25
97333	2026-03-28	2	3	-245929	-769024	A6KAPAW2	12h25	700-800m	27	30	Aves	Tinamiformes	Tinamidae	Crypturellus strigulosus	Brazilian Tinamou	0.33	D:\Data\A6KAPAW2	20260401	112900	0.25
97334	2026-03-28	2	3	-245929	-769024	A6KAPAW2	12h25	700-800m	6	9	Aves	Tinamiformes	Tinamidae	Crypturellus strigulosus	Brazilian Tinamou	0.3063	D:\Data\A6KAPAW2	20260401	113000	0.25
97335	2026-03-28	2	3	-245929	-769024	A6KAPAW2	12h25	700-800m	15	18	Aves	Tinamiformes	Tinamidae	Crypturellus strigulosus	Brazilian Tinamou	0.3175	D:\Data\A6KAPAW2	20260401	113000	0.25
97336	2026-03-28	2	3	-245929	-769024	A6KAPAW2	12h25	700-800m	18	21	Aves	Tinamiformes	Tinamidae	Crypturellus strigulosus	Brazilian Tinamou	0.2771	D:\Data\A6KAPAW2	20260401	113000	0.25
97337	2026-03-28	2	3	-245929	-769024	A6KAPAW2	12h25	700-800m	24	27	Aves	Tinamiformes	Tinamidae	Crypturellus strigulosus	Brazilian Tinamou	0.2956	D:\Data\A6KAPAW2	20260401	113000	0.25
97338	2026-03-28	2	3	-245929	-769024	A6KAPAW2	12h25	700-800m	15	18	Aves	Passeriformes	Thamnophilidae	Hafferia fortis	Sooty Antbird	0.2865	D:\Data\A6KAPAW2	20260401	113100	0.25
97339	2026-03-28	2	3	-245929	-769024	A6KAPAW2	12h25	700-800m	39	42	Aves	Tinamiformes	Tinamidae	Crypturellus strigulosus	Brazilian Tinamou	0.3838	D:\Data\A6KAPAW2	20260401	113200	0.25
97340	2026-03-28	2	3	-245929	-769024	A6KAPAW2	12h25	700-800m	33	36	Aves	Passeriformes	Tyrannidae	Tyrannulus elatus	Yellow-crowned Tyrannulet	0.7507	D:\Data\A6KAPAW2	20260401	113500	0.25
97341	2026-03-28	2	3	-245929	-769024	A6KAPAW2	12h25	700-800m	36	39	Aves	Passeriformes	Thraupidae	Ramphocelus nigrogularis	Masked Crimson Tanager	0.254	D:\Data\A6KAPAW2	20260401	113800	0.25
97342	2026-03-28	2	3	-245929	-769024	A6KAPAW2	12h25	700-800m	15	18	Aves	Passeriformes	Icteridae	Cacicus uropygialis	Scarlet-rumped Cacique	0.2746	D:\Data\A6KAPAW2	20260401	114000	0.25
97343	2026-03-28	2	3	-245929	-769024	A6KAPAW2	12h25	700-800m	18	21	Aves	Passeriformes	Thamnophilidae	Cercomacra cinerascens	Gray Antbird	0.3114	D:\Data\A6KAPAW2	20260401	114000	0.25
97344	2026-03-28	2	3	-245929	-769024	A6KAPAW2	12h25	700-800m	12	15	Aves	Passeriformes	Grallariidae	Grallaria dignissima	Ochre-striped Antpitta	0.3387	D:\Data\A6KAPAW2	20260401	114100	0.25
97345	2026-03-28	2	3	-245929	-769024	A6KAPAW2	12h25	700-800m	12	15	Aves	Passeriformes	Thraupidae	Ramphocelus nigrogularis	Masked Crimson Tanager	0.5344	D:\Data\A6KAPAW2	20260401	114200	0.25
97346	2026-03-28	2	3	-245929	-769024	A6KAPAW2	12h25	700-800m	45	48	Aves	Passeriformes	Thraupidae	Ramphocelus nigrogularis	Masked Crimson Tanager	0.2506	D:\Data\A6KAPAW2	20260401	114200	0.25
97347	2026-03-28	2	3	-245929	-769024	A6KAPAW2	12h25	700-800m	45	48	Aves	Passeriformes	Thamnophilidae	Cercomacra cinerascens	Gray Antbird	0.2508	D:\Data\A6KAPAW2	20260401	114300	0.25
97348	2026-03-28	2	3	-245929	-769024	A6KAPAW2	12h25	700-800m	39	42	Aves	Passeriformes	Thraupidae	Tangara chilensis	Paradise Tanager	0.6356	D:\Data\A6KAPAW2	20260401	114400	0.25
97349	2026-03-28	2	3	-245929	-769024	A6KAPAW2	12h25	700-800m	21	24	Aves	Passeriformes	Thraupidae	Tangara chilensis	Paradise Tanager	0.2795	D:\Data\A6KAPAW2	20260401	114500	0.25
97350	2026-03-28	2	3	-245929	-769024	A6KAPAW2	12h25	700-800m	54	55	Aves	Passeriformes	Thraupidae	Chlorophanes spiza	Green Honeycreeper	0.283	D:\Data\A6KAPAW2	20260401	114600	0.25
97351	2026-03-28	2	3	-245929	-769024	A6KAPAW2	12h25	700-800m	24	27	Aves	Passeriformes	Thraupidae	Tangara chilensis	Paradise Tanager	0.3942	D:\Data\A6KAPAW2	20260401	114700	0.25
97352	2026-03-28	2	3	-245929	-769024	A6KAPAW2	12h25	700-800m	18	21	Aves	Passeriformes	Thamnophilidae	Cercomacra cinerascens	Gray Antbird	0.4977	D:\Data\A6KAPAW2	20260401	114800	0.25
97353	2026-03-28	2	3	-245929	-769024	A6KAPAW2	12h25	700-800m	3	6	Aves	Piciformes	Bucconidae	Nonnula brunnea	Brown Nunlet	0.2803	D:\Data\A6KAPAW2	20260401	115200	0.25
97354	2026-03-28	2	3	-245929	-769024	A6KAPAW2	12h25	700-800m	36	39	Aves	Passeriformes	Thamnophilidae	Herpsilochmus dugandi	Dugand's Antwren	0.2735	D:\Data\A6KAPAW2	20260401	115200	0.25
97355	2026-03-28	2	3	-245929	-769024	A6KAPAW2	12h25	700-800m	39	42	Aves	Passeriformes	Thamnophilidae	Myrmelastes schistaceus	Slate-colored Antbird	0.4233	D:\Data\A6KAPAW2	20260401	115300	0.25
97356	2026-03-28	2	3	-245929	-769024	A6KAPAW2	12h25	700-800m	51	54	Aves	Passeriformes	Pipridae	Chiroxiphia pareola	Blue-backed Manakin	0.311	D:\Data\A6KAPAW2	20260401	120400	0.25
97357	2026-03-28	2	3	-245929	-769024	A6KAPAW2	12h25	700-800m	15	18	Aves	Psittaciformes	Psittacidae	Brotogeris cyanoptera	Cobalt-winged Parakeet	0.4042	D:\Data\A6KAPAW2	20260401	120900	0.25
97358	2026-03-28	2	3	-245929	-769024	A6KAPAW2	12h25	700-800m	0	3	Aves	Passeriformes	Grallariidae	Myrmothera campanisona	Thrush-like Antpitta	0.2752	D:\Data\A6KAPAW2	20260401	121500	0.25
97359	2026-03-28	2	3	-245929	-769024	A6KAPAW2	12h25	700-800m	27	30	Aves	Passeriformes	Grallariidae	Myrmothera campanisona	Thrush-like Antpitta	0.3133	D:\Data\A6KAPAW2	20260401	121500	0.25
97360	2026-03-28	2	3	-245929	-769024	A6KAPAW2	12h25	700-800m	3	6	Aves	Passeriformes	Tityridae	Schiffornis turdina	Brown-winged Schiffornis	0.344	D:\Data\A6KAPAW2	20260401	122400	0.25
97361	2026-03-28	2	3	-245929	-769024	A6KAPAW2	12h25	700-800m	48	51	Aves	Piciformes	Picidae	Campephilus rubricollis	Red-necked Woodpecker	0.4133	D:\Data\A6KAPAW2	20260401	122400	0.25
97362	2026-03-28	2	3	-245929	-769024	A6KAPAW2	12h25	700-800m	42	45	Aves	Piciformes	Picidae	Campephilus rubricollis	Red-necked Woodpecker	0.3499	D:\Data\A6KAPAW2	20260401	122500	0.25
97363	2026-03-28	2	3	-245929	-769024	A6KAPAW2	12h25	700-800m	33	36	Aves	Piciformes	Picidae	Campephilus rubricollis	Red-necked Woodpecker	0.3004	D:\Data\A6KAPAW2	20260401	122600	0.25
97364	2026-03-28	2	3	-245929	-769024	A6KAPAW2	12h25	700-800m	24	27	Aves	Piciformes	Picidae	Campephilus rubricollis	Red-necked Woodpecker	0.3337	D:\Data\A6KAPAW2	20260401	123100	0.25
97365	2026-03-28	2	3	-245929	-769024	A6KAPAW2	12h25	700-800m	0	3	Aves	Tinamiformes	Tinamidae	Crypturellus strigulosus	Brazilian Tinamou	0.3382	D:\Data\A6KAPAW2	20260401	123600	0.25
97366	2026-03-28	2	3	-245929	-769024	A6KAPAW2	12h25	700-800m	45	48	Aves	Piciformes	Galbulidae	Jacamerops aureus	Great Jacamar	0.7576	D:\Data\A6KAPAW2	20260401	124400	0.25
97367	2026-03-28	2	3	-245929	-769024	A6KAPAW2	12h25	700-800m	3	6	Aves	Passeriformes	Thamnophilidae	Thamnophilus aethiops	White-shouldered Antshrike	0.3118	D:\Data\A6KAPAW2	20260401	124800	0.25
97368	2026-03-28	2	3	-245929	-769024	A6KAPAW2	12h25	700-800m	6	9	Aves	Trogoniformes	Trogonidae	Trogon viridis	Green-backed Trogon	0.4551	D:\Data\A6KAPAW2	20260401	124800	0.25
97369	2026-03-28	2	3	-245929	-769024	A6KAPAW2	12h25	700-800m	24	27	Aves	Passeriformes	Pipridae	Chiroxiphia pareola	Blue-backed Manakin	0.3341	D:\Data\A6KAPAW2	20260401	125300	0.25
97370	2026-03-28	2	3	-245929	-769024	A6KAPAW2	12h25	700-800m	6	9	Aves	Cuculiformes	Cuculidae	Piaya melanogaster	Black-bellied Cuckoo	0.2669	D:\Data\A6KAPAW2	20260401	125500	0.25
97371	2026-03-28	2	3	-245929	-769024	A6KAPAW2	12h25	700-800m	48	51	Aves	Passeriformes	Pipridae	Chiroxiphia pareola	Blue-backed Manakin	0.3698	D:\Data\A6KAPAW2	20260401	125500	0.25
97372	2026-03-28	2	3	-245929	-769024	A6KAPAW2	12h25	700-800m	6	9	Aves	Passeriformes	Pipridae	Chiroxiphia pareola	Blue-backed Manakin	0.4164	D:\Data\A6KAPAW2	20260401	130400	0.25
97373	2026-03-28	2	3	-245929	-769024	A6KAPAW2	12h25	700-800m	18	21	Aves	Piciformes	Capitonidae	Capito auratus	Gilded Barbet	0.7539	D:\Data\A6KAPAW2	20260401	130800	0.25
97374	2026-03-28	2	3	-245929	-769024	A6KAPAW2	12h25	700-800m	21	24	Aves	Piciformes	Capitonidae	Capito auratus	Gilded Barbet	0.8584	D:\Data\A6KAPAW2	20260401	130800	0.25
97375	2026-03-28	2	3	-245929	-769024	A6KAPAW2	12h25	700-800m	24	27	Aves	Piciformes	Capitonidae	Capito auratus	Gilded Barbet	0.5358	D:\Data\A6KAPAW2	20260401	130800	0.25
97376	2026-03-28	2	3	-245929	-769024	A6KAPAW2	12h25	700-800m	12	15	Aves	Passeriformes	Thraupidae	Dacnis cayana	Blue Dacnis	0.3228	D:\Data\A6KAPAW2	20260401	131100	0.25
97377	2026-03-28	2	3	-245929	-769024	A6KAPAW2	12h25	700-800m	48	51	Aves	Apodiformes	Trochilidae	Florisuga mellivora	White-necked Jacobin	0.3499	D:\Data\A6KAPAW2	20260401	131100	0.25
97378	2026-03-28	2	3	-245929	-769024	A6KAPAW2	12h25	700-800m	6	9	Aves	Apodiformes	Trochilidae	Florisuga mellivora	White-necked Jacobin	0.2831	D:\Data\A6KAPAW2	20260401	131200	0.25
97379	2026-03-28	2	3	-245929	-769024	A6KAPAW2	12h25	700-800m	42	45	Aves	Passeriformes	Thraupidae	Cyanerpes caeruleus	Purple Honeycreeper	0.2818	D:\Data\A6KAPAW2	20260401	131200	0.25
97380	2026-03-28	2	3	-245929	-769024	A6KAPAW2	12h25	700-800m	39	42	Aves	Apodiformes	Trochilidae	Threnetes leucurus	Pale-tailed Barbthroat	0.3615	D:\Data\A6KAPAW2	20260401	131300	0.25
97381	2026-03-28	2	3	-245929	-769024	A6KAPAW2	12h25	700-800m	15	18	Aves	Passeriformes	Pipridae	Ceratopipra erythrocephala	Golden-headed Manakin	0.4739	D:\Data\A6KAPAW2	20260401	131700	0.25
97382	2026-03-28	2	3	-245929	-769024	A6KAPAW2	12h25	700-800m	30	33	Aves	Passeriformes	Icteridae	Cacicus oseryi	Casqued Cacique	0.2844	D:\Data\A6KAPAW2	20260401	132200	0.25
97383	2026-03-28	2	3	-245929	-769024	A6KAPAW2	12h25	700-800m	0	3	Aves	Passeriformes	Turdidae	Turdus lawrencii	Lawrence's Thrush	0.2755	D:\Data\A6KAPAW2	20260401	132400	0.25
97384	2026-03-28	2	3	-245929	-769024	A6KAPAW2	12h25	700-800m	42	45	Aves	Passeriformes	Turdidae	Turdus lawrencii	Lawrence's Thrush	0.335	D:\Data\A6KAPAW2	20260401	132500	0.25
97385	2026-03-28	2	3	-245929	-769024	A6KAPAW2	12h25	700-800m	42	45	Aves	Passeriformes	Furnariidae	Xiphorhynchus ocellatus	Ocellated Woodcreeper	0.5818	D:\Data\A6KAPAW2	20260401	132600	0.25
97386	2026-03-28	2	3	-245929	-769024	A6KAPAW2	12h25	700-800m	42	45	Aves	Passeriformes	Pipridae	Heterocercus aurantiivertex	Orange-crowned Manakin	0.5284	D:\Data\A6KAPAW2	20260401	132600	0.25
97387	2026-03-28	2	3	-245929	-769024	A6KAPAW2	12h25	700-800m	0	3	Aves	Accipitriformes	Accipitridae	Buteogallus schistaceus	Slate-colored Hawk	0.6984	D:\Data\A6KAPAW2	20260401	132700	0.25
97388	2026-03-28	2	3	-245929	-769024	A6KAPAW2	12h25	700-800m	6	9	Aves	Passeriformes	Turdidae	Turdus lawrencii	Lawrence's Thrush	0.2585	D:\Data\A6KAPAW2	20260401	132700	0.25
97389	2026-03-28	2	3	-245929	-769024	A6KAPAW2	12h25	700-800m	9	12	Aves	Passeriformes	Turdidae	Turdus lawrencii	Lawrence's Thrush	0.6612	D:\Data\A6KAPAW2	20260401	132700	0.25
97390	2026-03-28	2	3	-245929	-769024	A6KAPAW2	12h25	700-800m	15	18	Aves	Passeriformes	Thamnophilidae	Oneillornis salvini	White-throated Antbird	0.32	D:\Data\A6KAPAW2	20260401	132700	0.25
97391	2026-03-28	2	3	-245929	-769024	A6KAPAW2	12h25	700-800m	30	33	Aves	Passeriformes	Turdidae	Turdus lawrencii	Lawrence's Thrush	0.2958	D:\Data\A6KAPAW2	20260401	132900	0.25
97392	2026-03-28	2	3	-245929	-769024	A6KAPAW2	12h25	700-800m	18	21	Aves	Passeriformes	Pipridae	Ceratopipra erythrocephala	Golden-headed Manakin	0.7352	D:\Data\A6KAPAW2	20260401	133100	0.25
97393	2026-03-28	2	3	-245929	-769024	A6KAPAW2	12h25	700-800m	21	24	Aves	Passeriformes	Tyrannidae	Attila spadiceus	Bright-rumped Attila	0.2728	D:\Data\A6KAPAW2	20260401	135700	0.25
97394	2026-03-28	2	3	-245929	-769024	A6KAPAW2	12h25	700-800m	18	21	Aves	Tinamiformes	Tinamidae	Crypturellus strigulosus	Brazilian Tinamou	0.2586	D:\Data\A6KAPAW2	20260401	140300	0.25
97395	2026-03-28	2	3	-245929	-769024	A6KAPAW2	12h25	700-800m	33	36	Aves	Passeriformes	Tyrannidae	Tolmomyias poliocephalus	Gray-crowned Flycatcher	0.3655	D:\Data\A6KAPAW2	20260401	140900	0.25
97396	2026-03-28	2	3	-245929	-769024	A6KAPAW2	12h25	700-800m	51	54	Aves	Passeriformes	Pipridae	Tyranneutes stolzmanni	Dwarf Tyrant-Manakin	0.4137	D:\Data\A6KAPAW2	20260401	141100	0.25
97397	2026-03-28	2	3	-245929	-769024	A6KAPAW2	12h25	700-800m	24	27	Aves	Passeriformes	Tyrannidae	Tolmomyias poliocephalus	Gray-crowned Flycatcher	0.3152	D:\Data\A6KAPAW2	20260401	141400	0.25
97398	2026-03-28	2	3	-245929	-769024	A6KAPAW2	12h25	700-800m	27	30	Aves	Passeriformes	Grallariidae	Myrmothera campanisona	Thrush-like Antpitta	0.3808	D:\Data\A6KAPAW2	20260401	141500	0.25
97399	2026-03-28	2	3	-245929	-769024	A6KAPAW2	12h25	700-800m	42	45	Aves	Passeriformes	Grallariidae	Myrmothera campanisona	Thrush-like Antpitta	0.4437	D:\Data\A6KAPAW2	20260401	141500	0.25
97400	2026-03-28	2	3	-245929	-769024	A6KAPAW2	12h25	700-800m	45	48	Aves	Passeriformes	Pipridae	Chiroxiphia pareola	Blue-backed Manakin	0.308	D:\Data\A6KAPAW2	20260401	141600	0.25
97401	2026-03-28	2	3	-245929	-769024	A6KAPAW2	12h25	700-800m	18	21	Aves	Cuculiformes	Cuculidae	Neomorphus geoffroyi	Rufous-vented Ground-Cuckoo	0.7598	D:\Data\A6KAPAW2	20260401	142100	0.25
97402	2026-03-28	2	3	-245929	-769024	A6KAPAW2	12h25	700-800m	12	15	Aves	Passeriformes	Grallariidae	Myrmothera campanisona	Thrush-like Antpitta	0.3794	D:\Data\A6KAPAW2	20260401	142700	0.25
97403	2026-03-28	2	3	-245929	-769024	A6KAPAW2	12h25	700-800m	0	3	Aves	Strigiformes	Tytonidae	Tyto furcata	American Barn Owl	0.2869	D:\Data\A6KAPAW2	20260401	145200	0.25
97404	2026-03-28	2	3	-245929	-769024	A6KAPAW2	12h25	700-800m	3	6	Aves	Columbiformes	Columbidae	Patagioenas plumbea	Plumbeous Pigeon	0.2532	D:\Data\A6KAPAW2	20260401	152200	0.25
97405	2026-03-28	2	3	-245929	-769024	A6KAPAW2	12h25	700-800m	6	9	Aves	Columbiformes	Columbidae	Patagioenas plumbea	Plumbeous Pigeon	0.3644	D:\Data\A6KAPAW2	20260401	152200	0.25
97406	2026-03-28	2	3	-245929	-769024	A6KAPAW2	12h25	700-800m	12	15	Aves	Columbiformes	Columbidae	Patagioenas plumbea	Plumbeous Pigeon	0.3499	D:\Data\A6KAPAW2	20260401	152300	0.25
97407	2026-03-28	2	3	-245929	-769024	A6KAPAW2	12h25	700-800m	9	12	Aves	Passeriformes	Grallariidae	Myrmothera campanisona	Thrush-like Antpitta	0.3842	D:\Data\A6KAPAW2	20260401	152600	0.25
97408	2026-03-28	2	3	-245929	-769024	A6KAPAW2	12h25	700-800m	39	42	Aves	Passeriformes	Grallariidae	Myrmothera campanisona	Thrush-like Antpitta	0.9254	D:\Data\A6KAPAW2	20260401	152600	0.25
97409	2026-03-28	2	3	-245929	-769024	A6KAPAW2	12h25	700-800m	39	42	Aves	Passeriformes	Grallariidae	Myrmothera campanisona	Thrush-like Antpitta	0.446	D:\Data\A6KAPAW2	20260401	152800	0.25
97410	2026-03-28	2	3	-245929	-769024	A6KAPAW2	12h25	700-800m	24	27	Aves	Passeriformes	Grallariidae	Myrmothera campanisona	Thrush-like Antpitta	0.3448	D:\Data\A6KAPAW2	20260401	153800	0.25
97411	2026-03-28	2	3	-245929	-769024	A6KAPAW2	12h25	700-800m	42	45	Aves	Passeriformes	Grallariidae	Myrmothera campanisona	Thrush-like Antpitta	0.7119	D:\Data\A6KAPAW2	20260401	153800	0.25
97412	2026-03-28	2	3	-245929	-769024	A6KAPAW2	12h25	700-800m	51	54	Aves	Passeriformes	Tityridae	Schiffornis turdina	Brown-winged Schiffornis	0.427	D:\Data\A6KAPAW2	20260401	155000	0.25
97413	2026-03-28	2	3	-245929	-769024	A6KAPAW2	12h25	700-800m	51	54	Aves	Passeriformes	Troglodytidae	Microcerculus marginatus	Scaly-breasted Wren	0.2663	D:\Data\A6KAPAW2	20260401	155000	0.25
97414	2026-03-28	2	3	-245929	-769024	A6KAPAW2	12h25	700-800m	33	36	Aves	Passeriformes	Grallariidae	Myrmothera campanisona	Thrush-like Antpitta	0.3895	D:\Data\A6KAPAW2	20260401	155200	0.25
97415	2026-03-28	2	3	-245929	-769024	A6KAPAW2	12h25	700-800m	0	3	Aves	Passeriformes	Grallariidae	Myrmothera campanisona	Thrush-like Antpitta	0.6157	D:\Data\A6KAPAW2	20260401	155300	0.25
97416	2026-03-28	2	3	-245929	-769024	A6KAPAW2	12h25	700-800m	9	12	Aves	Passeriformes	Grallariidae	Myrmothera campanisona	Thrush-like Antpitta	0.6859	D:\Data\A6KAPAW2	20260401	155300	0.25
97417	2026-03-28	2	3	-245929	-769024	A6KAPAW2	12h25	700-800m	21	24	Aves	Passeriformes	Grallariidae	Myrmothera campanisona	Thrush-like Antpitta	0.852	D:\Data\A6KAPAW2	20260401	155300	0.25
97418	2026-03-28	2	3	-245929	-769024	A6KAPAW2	12h25	700-800m	33	36	Aves	Passeriformes	Grallariidae	Myrmothera campanisona	Thrush-like Antpitta	0.6489	D:\Data\A6KAPAW2	20260401	155300	0.25
97419	2026-03-28	2	3	-245929	-769024	A6KAPAW2	12h25	700-800m	42	45	Aves	Passeriformes	Grallariidae	Myrmothera campanisona	Thrush-like Antpitta	0.8129	D:\Data\A6KAPAW2	20260401	155300	0.25
97420	2026-03-28	2	3	-245929	-769024	A6KAPAW2	12h25	700-800m	42	45	Aves	Steatornithiformes	Steatornithidae	Steatornis caripensis	Oilbird	0.5154	D:\Data\A6KAPAW2	20260401	155400	0.25
97421	2026-03-28	2	3	-245929	-769024	A6KAPAW2	12h25	700-800m	21	24	Aves	Steatornithiformes	Steatornithidae	Steatornis caripensis	Oilbird	0.3187	D:\Data\A6KAPAW2	20260401	155500	0.25
97422	2026-03-28	2	3	-245929	-769024	A6KAPAW2	12h25	700-800m	0	3	Aves	Steatornithiformes	Steatornithidae	Steatornis caripensis	Oilbird	0.5159	D:\Data\A6KAPAW2	20260401	163800	0.25
97423	2026-03-28	2	3	-245929	-769024	A6KAPAW2	12h25	700-800m	0	3	Aves	Steatornithiformes	Steatornithidae	Steatornis caripensis	Oilbird	0.3651	D:\Data\A6KAPAW2	20260401	164000	0.25
97424	2026-03-28	2	3	-245929	-769024	A6KAPAW2	12h25	700-800m	3	6	Aves	Steatornithiformes	Steatornithidae	Steatornis caripensis	Oilbird	0.6812	D:\Data\A6KAPAW2	20260401	164000	0.25
97425	2026-03-28	2	3	-245929	-769024	A6KAPAW2	12h25	700-800m	9	12	Aves	Steatornithiformes	Steatornithidae	Steatornis caripensis	Oilbird	0.4399	D:\Data\A6KAPAW2	20260401	164000	0.25
97426	2026-03-28	2	3	-245929	-769024	A6KAPAW2	12h25	700-800m	12	15	Aves	Steatornithiformes	Steatornithidae	Steatornis caripensis	Oilbird	0.3203	D:\Data\A6KAPAW2	20260401	164200	0.25
97427	2026-03-28	2	3	-245929	-769024	A6KAPAW2	12h25	700-800m	18	21	Aves	Steatornithiformes	Steatornithidae	Steatornis caripensis	Oilbird	0.3904	D:\Data\A6KAPAW2	20260401	164200	0.25
97428	2026-03-28	2	3	-245929	-769024	A6KAPAW2	12h25	700-800m	21	24	Aves	Steatornithiformes	Steatornithidae	Steatornis caripensis	Oilbird	0.9835	D:\Data\A6KAPAW2	20260401	164200	0.25
97429	2026-03-28	2	3	-245929	-769024	A6KAPAW2	12h25	700-800m	24	27	Aves	Steatornithiformes	Steatornithidae	Steatornis caripensis	Oilbird	0.3023	D:\Data\A6KAPAW2	20260401	164200	0.25
97430	2026-03-28	2	3	-245929	-769024	A6KAPAW2	12h25	700-800m	27	30	Aves	Steatornithiformes	Steatornithidae	Steatornis caripensis	Oilbird	0.4126	D:\Data\A6KAPAW2	20260401	164200	0.25
97431	2026-03-28	2	3	-245929	-769024	A6KAPAW2	12h25	700-800m	30	33	Aves	Steatornithiformes	Steatornithidae	Steatornis caripensis	Oilbird	0.8768	D:\Data\A6KAPAW2	20260401	164200	0.25
97432	2026-03-28	2	3	-245929	-769024	A6KAPAW2	12h25	700-800m	0	3	Aves	Steatornithiformes	Steatornithidae	Steatornis caripensis	Oilbird	0.9604	D:\Data\A6KAPAW2	20260401	164300	0.25
97433	2026-03-28	2	3	-245929	-769024	A6KAPAW2	12h25	700-800m	6	9	Aves	Steatornithiformes	Steatornithidae	Steatornis caripensis	Oilbird	0.3287	D:\Data\A6KAPAW2	20260401	164300	0.25
97434	2026-03-28	2	3	-245929	-769024	A6KAPAW2	12h25	700-800m	18	21	Aves	Steatornithiformes	Steatornithidae	Steatornis caripensis	Oilbird	0.325	D:\Data\A6KAPAW2	20260401	164300	0.25
97435	2026-03-28	2	3	-245929	-769024	A6KAPAW2	12h25	700-800m	21	24	Aves	Steatornithiformes	Steatornithidae	Steatornis caripensis	Oilbird	0.9418	D:\Data\A6KAPAW2	20260401	164300	0.25
97436	2026-03-28	2	3	-245929	-769024	A6KAPAW2	12h25	700-800m	39	42	Aves	Steatornithiformes	Steatornithidae	Steatornis caripensis	Oilbird	0.5033	D:\Data\A6KAPAW2	20260401	164300	0.25
97437	2026-03-28	2	3	-245929	-769024	A6KAPAW2	12h25	700-800m	42	45	Aves	Steatornithiformes	Steatornithidae	Steatornis caripensis	Oilbird	0.8362	D:\Data\A6KAPAW2	20260401	164300	0.25
97438	2026-03-28	2	3	-245929	-769024	A6KAPAW2	12h25	700-800m	45	48	Aves	Steatornithiformes	Steatornithidae	Steatornis caripensis	Oilbird	0.2939	D:\Data\A6KAPAW2	20260401	164300	0.25
97439	2026-03-28	2	3	-245929	-769024	A6KAPAW2	12h25	700-800m	48	51	Aves	Steatornithiformes	Steatornithidae	Steatornis caripensis	Oilbird	0.8397	D:\Data\A6KAPAW2	20260401	164300	0.25
97440	2026-03-28	2	3	-245929	-769024	A6KAPAW2	12h25	700-800m	51	54	Aves	Steatornithiformes	Steatornithidae	Steatornis caripensis	Oilbird	0.4087	D:\Data\A6KAPAW2	20260401	164300	0.25
97441	2026-03-28	2	3	-245929	-769024	A6KAPAW2	12h25	700-800m	54	55	Aves	Steatornithiformes	Steatornithidae	Steatornis caripensis	Oilbird	0.4432	D:\Data\A6KAPAW2	20260401	164300	0.25
97442	2026-03-28	2	3	-245929	-769024	A6KAPAW2	12h25	700-800m	0	3	Aves	Steatornithiformes	Steatornithidae	Steatornis caripensis	Oilbird	0.4977	D:\Data\A6KAPAW2	20260401	164400	0.25
97443	2026-03-28	2	3	-245929	-769024	A6KAPAW2	12h25	700-800m	3	6	Aves	Steatornithiformes	Steatornithidae	Steatornis caripensis	Oilbird	0.3735	D:\Data\A6KAPAW2	20260401	164400	0.25
97444	2026-03-28	2	3	-245929	-769024	A6KAPAW2	12h25	700-800m	30	33	Aves	Steatornithiformes	Steatornithidae	Steatornis caripensis	Oilbird	0.4791	D:\Data\A6KAPAW2	20260401	164400	0.25
97445	2026-03-28	2	3	-245929	-769024	A6KAPAW2	12h25	700-800m	42	45	Aves	Steatornithiformes	Steatornithidae	Steatornis caripensis	Oilbird	0.8591	D:\Data\A6KAPAW2	20260401	164400	0.25
97446	2026-03-28	2	3	-245929	-769024	A6KAPAW2	12h25	700-800m	51	54	Aves	Steatornithiformes	Steatornithidae	Steatornis caripensis	Oilbird	0.518	D:\Data\A6KAPAW2	20260401	164400	0.25
97447	2026-03-28	2	3	-245929	-769024	A6KAPAW2	12h25	700-800m	3	6	Aves	Steatornithiformes	Steatornithidae	Steatornis caripensis	Oilbird	0.8411	D:\Data\A6KAPAW2	20260401	164500	0.25
97448	2026-03-28	2	3	-245929	-769024	A6KAPAW2	12h25	700-800m	6	9	Aves	Steatornithiformes	Steatornithidae	Steatornis caripensis	Oilbird	0.9613	D:\Data\A6KAPAW2	20260401	164500	0.25
97449	2026-03-28	2	3	-245929	-769024	A6KAPAW2	12h25	700-800m	9	12	Aves	Steatornithiformes	Steatornithidae	Steatornis caripensis	Oilbird	0.7678	D:\Data\A6KAPAW2	20260401	164500	0.25
97450	2026-03-28	2	3	-245929	-769024	A6KAPAW2	12h25	700-800m	12	15	Aves	Steatornithiformes	Steatornithidae	Steatornis caripensis	Oilbird	0.9327	D:\Data\A6KAPAW2	20260401	164500	0.25
97451	2026-03-28	2	3	-245929	-769024	A6KAPAW2	12h25	700-800m	15	18	Aves	Steatornithiformes	Steatornithidae	Steatornis caripensis	Oilbird	0.6951	D:\Data\A6KAPAW2	20260401	164500	0.25
97452	2026-03-28	2	3	-245929	-769024	A6KAPAW2	12h25	700-800m	21	24	Aves	Steatornithiformes	Steatornithidae	Steatornis caripensis	Oilbird	0.2922	D:\Data\A6KAPAW2	20260401	164500	0.25
97453	2026-03-28	2	3	-245929	-769024	A6KAPAW2	12h25	700-800m	27	30	Aves	Steatornithiformes	Steatornithidae	Steatornis caripensis	Oilbird	0.8076	D:\Data\A6KAPAW2	20260401	164500	0.25
97454	2026-03-28	2	3	-245929	-769024	A6KAPAW2	12h25	700-800m	42	45	Aves	Steatornithiformes	Steatornithidae	Steatornis caripensis	Oilbird	0.791	D:\Data\A6KAPAW2	20260401	164500	0.25
97455	2026-03-28	2	3	-245929	-769024	A6KAPAW2	12h25	700-800m	6	9	Aves	Steatornithiformes	Steatornithidae	Steatornis caripensis	Oilbird	0.4234	D:\Data\A6KAPAW2	20260401	164600	0.25
97456	2026-03-28	2	3	-245929	-769024	A6KAPAW2	12h25	700-800m	15	18	Aves	Steatornithiformes	Steatornithidae	Steatornis caripensis	Oilbird	0.6451	D:\Data\A6KAPAW2	20260401	164600	0.25
97457	2026-03-28	2	3	-245929	-769024	A6KAPAW2	12h25	700-800m	21	24	Aves	Steatornithiformes	Steatornithidae	Steatornis caripensis	Oilbird	0.9239	D:\Data\A6KAPAW2	20260401	164600	0.25
97458	2026-03-28	2	3	-245929	-769024	A6KAPAW2	12h25	700-800m	24	27	Aves	Steatornithiformes	Steatornithidae	Steatornis caripensis	Oilbird	0.9087	D:\Data\A6KAPAW2	20260401	164600	0.25
97459	2026-03-28	2	3	-245929	-769024	A6KAPAW2	12h25	700-800m	27	30	Aves	Steatornithiformes	Steatornithidae	Steatornis caripensis	Oilbird	0.4036	D:\Data\A6KAPAW2	20260401	164600	0.25
97460	2026-03-28	2	3	-245929	-769024	A6KAPAW2	12h25	700-800m	39	42	Aves	Steatornithiformes	Steatornithidae	Steatornis caripensis	Oilbird	0.7382	D:\Data\A6KAPAW2	20260401	164600	0.25
97461	2026-03-28	2	3	-245929	-769024	A6KAPAW2	12h25	700-800m	42	45	Aves	Steatornithiformes	Steatornithidae	Steatornis caripensis	Oilbird	0.5041	D:\Data\A6KAPAW2	20260401	164600	0.25
97462	2026-03-28	2	3	-245929	-769024	A6KAPAW2	12h25	700-800m	9	12	Aves	Steatornithiformes	Steatornithidae	Steatornis caripensis	Oilbird	0.5589	D:\Data\A6KAPAW2	20260401	164700	0.25
97463	2026-03-28	2	3	-245929	-769024	A6KAPAW2	12h25	700-800m	12	15	Aves	Steatornithiformes	Steatornithidae	Steatornis caripensis	Oilbird	0.739	D:\Data\A6KAPAW2	20260401	164700	0.25
97464	2026-03-28	2	3	-245929	-769024	A6KAPAW2	12h25	700-800m	18	21	Aves	Steatornithiformes	Steatornithidae	Steatornis caripensis	Oilbird	0.9079	D:\Data\A6KAPAW2	20260401	164900	0.25
97465	2026-03-28	2	3	-245929	-769024	A6KAPAW2	12h25	700-800m	36	39	Aves	Passeriformes	Thamnophilidae	Thamnophilus aethiops	White-shouldered Antshrike	0.2832	D:\Data\A6KAPAW2	20260401	165900	0.25
97466	2026-03-28	2	3	-245929	-769024	A6KAPAW2	12h25	700-800m	6	9	Aves	Steatornithiformes	Steatornithidae	Steatornis caripensis	Oilbird	0.5921	D:\Data\A6KAPAW2	20260401	170000	0.25
97467	2026-03-28	2	3	-245929	-769024	A6KAPAW2	12h25	700-800m	33	36	Aves	Falconiformes	Falconidae	Ibycter americanus	Red-throated Caracara	0.4626	D:\Data\A6KAPAW2	20260401	170200	0.25
97468	2026-03-28	2	3	-245929	-769024	A6KAPAW2	12h25	700-800m	48	51	Aves	Passeriformes	Formicariidae	Chamaeza nobilis	Striated Antthrush	0.2826	D:\Data\A6KAPAW2	20260401	171400	0.25
97469	2026-03-28	2	3	-245929	-769024	A6KAPAW2	12h25	700-800m	18	21	Aves	Passeriformes	Grallariidae	Myrmothera campanisona	Thrush-like Antpitta	0.4807	D:\Data\A6KAPAW2	20260401	171900	0.25
97470	2026-03-28	2	3	-245929	-769024	A6KAPAW2	12h25	700-800m	15	18	Aves	Passeriformes	Formicariidae	Chamaeza nobilis	Striated Antthrush	0.3876	D:\Data\A6KAPAW2	20260401	172000	0.25
97471	2026-03-28	2	3	-245929	-769024	A6KAPAW2	12h25	700-800m	39	42	Aves	Passeriformes	Grallariidae	Myrmothera campanisona	Thrush-like Antpitta	0.415	D:\Data\A6KAPAW2	20260401	172000	0.25
97472	2026-03-28	2	3	-245929	-769024	A6KAPAW2	12h25	700-800m	42	45	Aves	Passeriformes	Formicariidae	Chamaeza nobilis	Striated Antthrush	0.5218	D:\Data\A6KAPAW2	20260401	172100	0.25
97473	2026-03-28	2	3	-245929	-769024	A6KAPAW2	12h25	700-800m	18	21	Aves	Psittaciformes	Psittacidae	Pionus menstruus	Blue-headed Parrot	0.3288	D:\Data\A6KAPAW2	20260401	172600	0.25
97474	2026-03-28	2	3	-245929	-769024	A6KAPAW2	12h25	700-800m	27	30	Aves	Passeriformes	Grallariidae	Myrmothera campanisona	Thrush-like Antpitta	0.4905	D:\Data\A6KAPAW2	20260401	172700	0.25
97475	2026-03-28	2	3	-245929	-769024	A6KAPAW2	12h25	700-800m	42	45	Aves	Passeriformes	Formicariidae	Chamaeza nobilis	Striated Antthrush	0.3563	D:\Data\A6KAPAW2	20260401	172700	0.25
97476	2026-03-28	2	3	-245929	-769024	A6KAPAW2	12h25	700-800m	51	54	Aves	Passeriformes	Grallariidae	Myrmothera campanisona	Thrush-like Antpitta	0.4066	D:\Data\A6KAPAW2	20260401	172700	0.25
97477	2026-03-28	2	3	-245929	-769024	A6KAPAW2	12h25	700-800m	18	21	Aves	Passeriformes	Grallariidae	Myrmothera campanisona	Thrush-like Antpitta	0.7088	D:\Data\A6KAPAW2	20260401	172800	0.25
97478	2026-03-28	2	3	-245929	-769024	A6KAPAW2	12h25	700-800m	33	36	Aves	Passeriformes	Grallariidae	Myrmothera campanisona	Thrush-like Antpitta	0.2971	D:\Data\A6KAPAW2	20260401	172800	0.25
97479	2026-03-28	2	3	-245929	-769024	A6KAPAW2	12h25	700-800m	9	12	Aves	Passeriformes	Grallariidae	Myrmothera campanisona	Thrush-like Antpitta	0.2945	D:\Data\A6KAPAW2	20260401	173000	0.25
97480	2026-03-28	2	3	-245929	-769024	A6KAPAW2	12h25	700-800m	24	27	Aves	Passeriformes	Grallariidae	Myrmothera campanisona	Thrush-like Antpitta	0.4379	D:\Data\A6KAPAW2	20260401	173000	0.25
97481	2026-03-28	2	3	-245929	-769024	A6KAPAW2	12h25	700-800m	36	39	Aves	Passeriformes	Formicariidae	Chamaeza nobilis	Striated Antthrush	0.2962	D:\Data\A6KAPAW2	20260401	173000	0.25
97482	2026-03-28	2	3	-245929	-769024	A6KAPAW2	12h25	700-800m	21	24	Aves	Passeriformes	Rhinocryptidae	Liosceles thoracicus	Rusty-belted Tapaculo	0.3876	D:\Data\A6KAPAW2	20260401	173100	0.25
97483	2026-03-28	2	3	-245929	-769024	A6KAPAW2	12h25	700-800m	48	51	Aves	Passeriformes	Formicariidae	Chamaeza nobilis	Striated Antthrush	0.2684	D:\Data\A6KAPAW2	20260401	173100	0.25
97484	2026-03-28	2	3	-245929	-769024	A6KAPAW2	12h25	700-800m	9	12	Aves	Passeriformes	Grallariidae	Myrmothera campanisona	Thrush-like Antpitta	0.4873	D:\Data\A6KAPAW2	20260401	173200	0.25
97485	2026-03-28	2	3	-245929	-769024	A6KAPAW2	12h25	700-800m	21	24	Aves	Passeriformes	Rhinocryptidae	Liosceles thoracicus	Rusty-belted Tapaculo	0.6165	D:\Data\A6KAPAW2	20260401	173200	0.25
97486	2026-03-28	2	3	-245929	-769024	A6KAPAW2	12h25	700-800m	51	54	Aves	Passeriformes	Rhinocryptidae	Liosceles thoracicus	Rusty-belted Tapaculo	0.2602	D:\Data\A6KAPAW2	20260401	173200	0.25
97487	2026-03-28	2	3	-245929	-769024	A6KAPAW2	12h25	700-800m	0	3	Aves	Passeriformes	Grallariidae	Myrmothera campanisona	Thrush-like Antpitta	0.8035	D:\Data\A6KAPAW2	20260401	173300	0.25
97488	2026-03-28	2	3	-245929	-769024	A6KAPAW2	12h25	700-800m	3	6	Aves	Passeriformes	Rhinocryptidae	Liosceles thoracicus	Rusty-belted Tapaculo	0.268	D:\Data\A6KAPAW2	20260401	173300	0.25
97489	2026-03-28	2	3	-245929	-769024	A6KAPAW2	12h25	700-800m	39	42	Aves	Passeriformes	Grallariidae	Myrmothera campanisona	Thrush-like Antpitta	0.5103	D:\Data\A6KAPAW2	20260401	173300	0.25
97490	2026-03-28	2	3	-245929	-769024	A6KAPAW2	12h25	700-800m	33	36	Aves	Passeriformes	Grallariidae	Myrmothera campanisona	Thrush-like Antpitta	0.2822	D:\Data\A6KAPAW2	20260401	173400	0.25
97491	2026-03-28	2	3	-245929	-769024	A6KAPAW2	12h25	700-800m	0	3	Aves	Passeriformes	Grallariidae	Myrmothera campanisona	Thrush-like Antpitta	0.3327	D:\Data\A6KAPAW2	20260401	173500	0.25
97492	2026-03-28	2	3	-245929	-769024	A6KAPAW2	12h25	700-800m	18	21	Aves	Passeriformes	Grallariidae	Myrmothera campanisona	Thrush-like Antpitta	0.369	D:\Data\A6KAPAW2	20260401	173600	0.25
97493	2026-03-28	2	3	-245929	-769024	A6KAPAW2	12h25	700-800m	36	39	Aves	Passeriformes	Grallariidae	Myrmothera campanisona	Thrush-like Antpitta	0.4449	D:\Data\A6KAPAW2	20260401	173600	0.25
97494	2026-03-28	2	3	-245929	-769024	A6KAPAW2	12h25	700-800m	45	48	Aves	Passeriformes	Grallariidae	Myrmothera campanisona	Thrush-like Antpitta	0.4141	D:\Data\A6KAPAW2	20260401	173600	0.25
97495	2026-03-28	2	3	-245929	-769024	A6KAPAW2	12h25	700-800m	12	15	Aves	Passeriformes	Grallariidae	Myrmothera campanisona	Thrush-like Antpitta	0.5902	D:\Data\A6KAPAW2	20260401	173700	0.25
97496	2026-03-28	2	3	-245929	-769024	A6KAPAW2	12h25	700-800m	24	27	Aves	Passeriformes	Grallariidae	Myrmothera campanisona	Thrush-like Antpitta	0.4653	D:\Data\A6KAPAW2	20260401	173700	0.25
97497	2026-03-28	2	3	-245929	-769024	A6KAPAW2	12h25	700-800m	27	30	Aves	Passeriformes	Formicariidae	Chamaeza nobilis	Striated Antthrush	0.3149	D:\Data\A6KAPAW2	20260401	173700	0.25
97498	2026-03-28	2	3	-245929	-769024	A6KAPAW2	12h25	700-800m	36	39	Aves	Passeriformes	Grallariidae	Myrmothera campanisona	Thrush-like Antpitta	0.3681	D:\Data\A6KAPAW2	20260401	173700	0.25
97499	2026-03-28	2	3	-245929	-769024	A6KAPAW2	12h25	700-800m	45	48	Aves	Passeriformes	Grallariidae	Myrmothera campanisona	Thrush-like Antpitta	0.408	D:\Data\A6KAPAW2	20260401	173700	0.25
97500	2026-03-28	2	3	-245929	-769024	A6KAPAW2	12h25	700-800m	9	12	Aves	Passeriformes	Grallariidae	Myrmothera campanisona	Thrush-like Antpitta	0.8202	D:\Data\A6KAPAW2	20260401	173800	0.25
97501	2026-03-28	2	3	-245929	-769024	A6KAPAW2	12h25	700-800m	21	24	Aves	Passeriformes	Grallariidae	Myrmothera campanisona	Thrush-like Antpitta	0.6696	D:\Data\A6KAPAW2	20260401	173800	0.25
97502	2026-03-28	2	3	-245929	-769024	A6KAPAW2	12h25	700-800m	24	27	Aves	Passeriformes	Grallariidae	Myrmothera campanisona	Thrush-like Antpitta	0.2639	D:\Data\A6KAPAW2	20260401	173800	0.25
97503	2026-03-28	2	3	-245929	-769024	A6KAPAW2	12h25	700-800m	45	48	Aves	Passeriformes	Formicariidae	Chamaeza nobilis	Striated Antthrush	0.334	D:\Data\A6KAPAW2	20260401	173800	0.25
97504	2026-03-28	2	3	-245929	-769024	A6KAPAW2	12h25	700-800m	9	12	Aves	Passeriformes	Grallariidae	Myrmothera campanisona	Thrush-like Antpitta	0.5622	D:\Data\A6KAPAW2	20260401	173900	0.25
97505	2026-03-28	2	3	-245929	-769024	A6KAPAW2	12h25	700-800m	51	54	Aves	Passeriformes	Grallariidae	Myrmothera campanisona	Thrush-like Antpitta	0.734	D:\Data\A6KAPAW2	20260401	173900	0.25
97506	2026-03-28	2	3	-245929	-769024	A6KAPAW2	12h25	700-800m	0	3	Aves	Passeriformes	Grallariidae	Myrmothera campanisona	Thrush-like Antpitta	0.8493	D:\Data\A6KAPAW2	20260401	174000	0.25
97507	2026-03-28	2	3	-245929	-769024	A6KAPAW2	12h25	700-800m	9	12	Aves	Passeriformes	Grallariidae	Myrmothera campanisona	Thrush-like Antpitta	0.4952	D:\Data\A6KAPAW2	20260401	174000	0.25
97508	2026-03-28	2	3	-245929	-769024	A6KAPAW2	12h25	700-800m	12	15	Aves	Passeriformes	Grallariidae	Myrmothera campanisona	Thrush-like Antpitta	0.5464	D:\Data\A6KAPAW2	20260401	174000	0.25
97509	2026-03-28	2	3	-245929	-769024	A6KAPAW2	12h25	700-800m	21	24	Aves	Passeriformes	Formicariidae	Chamaeza nobilis	Striated Antthrush	0.3316	D:\Data\A6KAPAW2	20260401	174000	0.25
97510	2026-03-28	2	3	-245929	-769024	A6KAPAW2	12h25	700-800m	36	39	Aves	Passeriformes	Grallariidae	Myrmothera campanisona	Thrush-like Antpitta	0.6098	D:\Data\A6KAPAW2	20260401	174000	0.25
97511	2026-03-28	2	3	-245929	-769024	A6KAPAW2	12h25	700-800m	42	45	Aves	Passeriformes	Formicariidae	Chamaeza nobilis	Striated Antthrush	0.3218	D:\Data\A6KAPAW2	20260401	174000	0.25
97512	2026-03-28	2	3	-245929	-769024	A6KAPAW2	12h25	700-800m	48	51	Aves	Passeriformes	Formicariidae	Chamaeza nobilis	Striated Antthrush	0.3328	D:\Data\A6KAPAW2	20260401	174000	0.25
97513	2026-03-28	2	3	-245929	-769024	A6KAPAW2	12h25	700-800m	51	54	Aves	Passeriformes	Formicariidae	Chamaeza nobilis	Striated Antthrush	0.257	D:\Data\A6KAPAW2	20260401	174000	0.25
97514	2026-03-28	2	3	-245929	-769024	A6KAPAW2	12h25	700-800m	0	3	Aves	Passeriformes	Grallariidae	Myrmothera campanisona	Thrush-like Antpitta	0.8716	D:\Data\A6KAPAW2	20260401	174100	0.25
97515	2026-03-28	2	3	-245929	-769024	A6KAPAW2	12h25	700-800m	6	9	Aves	Passeriformes	Formicariidae	Chamaeza nobilis	Striated Antthrush	0.2511	D:\Data\A6KAPAW2	20260401	174100	0.25
97516	2026-03-28	2	3	-245929	-769024	A6KAPAW2	12h25	700-800m	15	18	Aves	Passeriformes	Formicariidae	Chamaeza nobilis	Striated Antthrush	0.3475	D:\Data\A6KAPAW2	20260401	174100	0.25
97517	2026-03-28	2	3	-245929	-769024	A6KAPAW2	12h25	700-800m	18	21	Aves	Passeriformes	Formicariidae	Chamaeza nobilis	Striated Antthrush	0.3456	D:\Data\A6KAPAW2	20260401	174100	0.25
97518	2026-03-28	2	3	-245929	-769024	A6KAPAW2	12h25	700-800m	24	27	Aves	Passeriformes	Formicariidae	Chamaeza nobilis	Striated Antthrush	0.2671	D:\Data\A6KAPAW2	20260401	174100	0.25
97519	2026-03-28	2	3	-245929	-769024	A6KAPAW2	12h25	700-800m	27	30	Aves	Passeriformes	Grallariidae	Myrmothera campanisona	Thrush-like Antpitta	0.3706	D:\Data\A6KAPAW2	20260401	174100	0.25
97520	2026-03-28	2	3	-245929	-769024	A6KAPAW2	12h25	700-800m	9	12	Aves	Passeriformes	Formicariidae	Chamaeza nobilis	Striated Antthrush	0.383	D:\Data\A6KAPAW2	20260401	174200	0.25
97521	2026-03-28	2	3	-245929	-769024	A6KAPAW2	12h25	700-800m	21	24	Aves	Passeriformes	Formicariidae	Chamaeza nobilis	Striated Antthrush	0.3224	D:\Data\A6KAPAW2	20260401	174200	0.25
97522	2026-03-28	2	3	-245929	-769024	A6KAPAW2	12h25	700-800m	24	27	Aves	Passeriformes	Formicariidae	Chamaeza nobilis	Striated Antthrush	0.3042	D:\Data\A6KAPAW2	20260401	174200	0.25
97523	2026-03-28	2	3	-245929	-769024	A6KAPAW2	12h25	700-800m	30	33	Aves	Passeriformes	Grallariidae	Myrmothera campanisona	Thrush-like Antpitta	0.8077	D:\Data\A6KAPAW2	20260401	174200	0.25
97524	2026-03-28	2	3	-245929	-769024	A6KAPAW2	12h25	700-800m	42	45	Aves	Passeriformes	Grallariidae	Myrmothera campanisona	Thrush-like Antpitta	0.3525	D:\Data\A6KAPAW2	20260401	174200	0.25
97525	2026-03-28	2	3	-245929	-769024	A6KAPAW2	12h25	700-800m	6	9	Aves	Passeriformes	Formicariidae	Chamaeza nobilis	Striated Antthrush	0.396	D:\Data\A6KAPAW2	20260401	174300	0.25
97526	2026-03-28	2	3	-245929	-769024	A6KAPAW2	12h25	700-800m	9	12	Aves	Passeriformes	Grallariidae	Myrmothera campanisona	Thrush-like Antpitta	0.4055	D:\Data\A6KAPAW2	20260401	174300	0.25
97527	2026-03-28	2	3	-245929	-769024	A6KAPAW2	12h25	700-800m	33	36	Aves	Passeriformes	Grallariidae	Myrmothera campanisona	Thrush-like Antpitta	0.2838	D:\Data\A6KAPAW2	20260401	174300	0.25
97528	2026-03-28	2	3	-245929	-769024	A6KAPAW2	12h25	700-800m	45	48	Aves	Passeriformes	Grallariidae	Myrmothera campanisona	Thrush-like Antpitta	0.384	D:\Data\A6KAPAW2	20260401	174300	0.25
97529	2026-03-28	2	3	-245929	-769024	A6KAPAW2	12h25	700-800m	51	54	Aves	Passeriformes	Grallariidae	Myrmothera campanisona	Thrush-like Antpitta	0.2697	D:\Data\A6KAPAW2	20260401	174400	0.25
97530	2026-03-28	2	3	-245929	-769024	A6KAPAW2	12h25	700-800m	3	6	Aves	Passeriformes	Grallariidae	Myrmothera campanisona	Thrush-like Antpitta	0.5308	D:\Data\A6KAPAW2	20260401	174500	0.25
97531	2026-03-28	2	3	-245929	-769024	A6KAPAW2	12h25	700-800m	3	6	Aves	Passeriformes	Formicariidae	Chamaeza nobilis	Striated Antthrush	0.2515	D:\Data\A6KAPAW2	20260401	174500	0.25
97532	2026-03-28	2	3	-245929	-769024	A6KAPAW2	12h25	700-800m	6	9	Aves	Passeriformes	Grallariidae	Myrmothera campanisona	Thrush-like Antpitta	0.2772	D:\Data\A6KAPAW2	20260401	174500	0.25
97533	2026-03-28	2	3	-245929	-769024	A6KAPAW2	12h25	700-800m	6	9	Aves	Passeriformes	Grallariidae	Myrmothera campanisona	Thrush-like Antpitta	0.659	D:\Data\A6KAPAW2	20260401	174600	0.25
97534	2026-03-28	2	3	-245929	-769024	A6KAPAW2	12h25	700-800m	21	24	Aves	Passeriformes	Grallariidae	Myrmothera campanisona	Thrush-like Antpitta	0.5684	D:\Data\A6KAPAW2	20260401	174600	0.25
97535	2026-03-28	2	3	-245929	-769024	A6KAPAW2	12h25	700-800m	33	36	Aves	Passeriformes	Grallariidae	Myrmothera campanisona	Thrush-like Antpitta	0.7772	D:\Data\A6KAPAW2	20260401	174600	0.25
97536	2026-03-28	2	3	-245929	-769024	A6KAPAW2	12h25	700-800m	51	54	Aves	Passeriformes	Grallariidae	Myrmothera campanisona	Thrush-like Antpitta	0.7283	D:\Data\A6KAPAW2	20260401	174600	0.25
97537	2026-03-28	2	3	-245929	-769024	A6KAPAW2	12h25	700-800m	3	6	Aves	Passeriformes	Grallariidae	Myrmothera campanisona	Thrush-like Antpitta	0.4636	D:\Data\A6KAPAW2	20260401	174700	0.25
97538	2026-03-28	2	3	-245929	-769024	A6KAPAW2	12h25	700-800m	15	18	Aves	Passeriformes	Grallariidae	Myrmothera campanisona	Thrush-like Antpitta	0.5732	D:\Data\A6KAPAW2	20260401	174700	0.25
97539	2026-03-28	2	3	-245929	-769024	A6KAPAW2	12h25	700-800m	18	21	Aves	Passeriformes	Grallariidae	Myrmothera campanisona	Thrush-like Antpitta	0.5497	D:\Data\A6KAPAW2	20260401	174700	0.25
97540	2026-03-28	2	3	-245929	-769024	A6KAPAW2	12h25	700-800m	18	21	Aves	Passeriformes	Formicariidae	Chamaeza nobilis	Striated Antthrush	0.2999	D:\Data\A6KAPAW2	20260401	174700	0.25
97541	2026-03-28	2	3	-245929	-769024	A6KAPAW2	12h25	700-800m	30	33	Aves	Passeriformes	Grallariidae	Myrmothera campanisona	Thrush-like Antpitta	0.6327	D:\Data\A6KAPAW2	20260401	174700	0.25
97542	2026-03-28	2	3	-245929	-769024	A6KAPAW2	12h25	700-800m	30	33	Aves	Passeriformes	Formicariidae	Chamaeza nobilis	Striated Antthrush	0.2593	D:\Data\A6KAPAW2	20260401	174700	0.25
97543	2026-03-28	2	3	-245929	-769024	A6KAPAW2	12h25	700-800m	39	42	Aves	Passeriformes	Grallariidae	Myrmothera campanisona	Thrush-like Antpitta	0.8478	D:\Data\A6KAPAW2	20260401	174700	0.25
97544	2026-03-28	2	3	-245929	-769024	A6KAPAW2	12h25	700-800m	9	12	Aves	Passeriformes	Grallariidae	Myrmothera campanisona	Thrush-like Antpitta	0.98	D:\Data\A6KAPAW2	20260401	174800	0.25
97545	2026-03-28	2	3	-245929	-769024	A6KAPAW2	12h25	700-800m	21	24	Aves	Passeriformes	Grallariidae	Myrmothera campanisona	Thrush-like Antpitta	0.9117	D:\Data\A6KAPAW2	20260401	174800	0.25
97546	2026-03-28	2	3	-245929	-769024	A6KAPAW2	12h25	700-800m	24	27	Aves	Passeriformes	Grallariidae	Myrmothera campanisona	Thrush-like Antpitta	0.3226	D:\Data\A6KAPAW2	20260401	174800	0.25
97547	2026-03-28	2	3	-245929	-769024	A6KAPAW2	12h25	700-800m	39	42	Aves	Passeriformes	Grallariidae	Myrmothera campanisona	Thrush-like Antpitta	0.4449	D:\Data\A6KAPAW2	20260401	174800	0.25
97548	2026-03-28	2	3	-245929	-769024	A6KAPAW2	12h25	700-800m	51	54	Aves	Passeriformes	Grallariidae	Myrmothera campanisona	Thrush-like Antpitta	0.7924	D:\Data\A6KAPAW2	20260401	174800	0.25
97549	2026-03-28	2	3	-245929	-769024	A6KAPAW2	12h25	700-800m	51	54	Aves	Passeriformes	Formicariidae	Chamaeza nobilis	Striated Antthrush	0.3351	D:\Data\A6KAPAW2	20260401	174800	0.25
97550	2026-03-28	2	3	-245929	-769024	A6KAPAW2	12h25	700-800m	6	9	Aves	Passeriformes	Grallariidae	Myrmothera campanisona	Thrush-like Antpitta	0.5077	D:\Data\A6KAPAW2	20260401	174900	0.25
97551	2026-03-28	2	3	-245929	-769024	A6KAPAW2	12h25	700-800m	15	18	Aves	Passeriformes	Grallariidae	Myrmothera campanisona	Thrush-like Antpitta	0.4161	D:\Data\A6KAPAW2	20260401	174900	0.25
97552	2026-03-28	2	3	-245929	-769024	A6KAPAW2	12h25	700-800m	18	21	Aves	Passeriformes	Grallariidae	Myrmothera campanisona	Thrush-like Antpitta	0.3946	D:\Data\A6KAPAW2	20260401	174900	0.25
97553	2026-03-28	2	3	-245929	-769024	A6KAPAW2	12h25	700-800m	27	30	Aves	Passeriformes	Grallariidae	Myrmothera campanisona	Thrush-like Antpitta	0.4092	D:\Data\A6KAPAW2	20260401	174900	0.25
97554	2026-03-28	2	3	-245929	-769024	A6KAPAW2	12h25	700-800m	27	30	Aves	Passeriformes	Formicariidae	Chamaeza nobilis	Striated Antthrush	0.3124	D:\Data\A6KAPAW2	20260401	174900	0.25
97555	2026-03-28	2	3	-245929	-769024	A6KAPAW2	12h25	700-800m	30	33	Aves	Passeriformes	Grallariidae	Myrmothera campanisona	Thrush-like Antpitta	0.7468	D:\Data\A6KAPAW2	20260401	174900	0.25
97556	2026-03-28	2	3	-245929	-769024	A6KAPAW2	12h25	700-800m	51	54	Aves	Steatornithiformes	Steatornithidae	Steatornis caripensis	Oilbird	0.8024	D:\Data\A6KAPAW2	20260401	174900	0.25
97557	2026-03-28	2	3	-245929	-769024	A6KAPAW2	12h25	700-800m	0	3	Aves	Steatornithiformes	Steatornithidae	Steatornis caripensis	Oilbird	0.4763	D:\Data\A6KAPAW2	20260401	175000	0.25
97558	2026-03-28	2	3	-245929	-769024	A6KAPAW2	12h25	700-800m	18	21	Aves	Passeriformes	Grallariidae	Myrmothera campanisona	Thrush-like Antpitta	0.424	D:\Data\A6KAPAW2	20260401	175000	0.25
97559	2026-03-28	2	3	-245929	-769024	A6KAPAW2	12h25	700-800m	45	48	Aves	Passeriformes	Grallariidae	Myrmothera campanisona	Thrush-like Antpitta	0.2917	D:\Data\A6KAPAW2	20260401	175000	0.25
97560	2026-03-28	2	3	-245929	-769024	A6KAPAW2	12h25	700-800m	15	18	Aves	Passeriformes	Formicariidae	Chamaeza nobilis	Striated Antthrush	0.6279	D:\Data\A6KAPAW2	20260401	175100	0.25
97561	2026-03-28	2	3	-245929	-769024	A6KAPAW2	12h25	700-800m	24	27	Aves	Passeriformes	Formicariidae	Chamaeza nobilis	Striated Antthrush	0.4019	D:\Data\A6KAPAW2	20260401	175100	0.25
97562	2026-03-28	2	3	-245929	-769024	A6KAPAW2	12h25	700-800m	30	33	Aves	Passeriformes	Formicariidae	Chamaeza nobilis	Striated Antthrush	0.3069	D:\Data\A6KAPAW2	20260401	175100	0.25
97563	2026-03-28	2	3	-245929	-769024	A6KAPAW2	12h25	700-800m	33	36	Aves	Passeriformes	Formicariidae	Chamaeza nobilis	Striated Antthrush	0.321	D:\Data\A6KAPAW2	20260401	175100	0.25
97564	2026-03-28	2	3	-245929	-769024	A6KAPAW2	12h25	700-800m	45	48	Aves	Passeriformes	Formicariidae	Chamaeza nobilis	Striated Antthrush	0.3406	D:\Data\A6KAPAW2	20260401	175100	0.25
97565	2026-03-28	2	3	-245929	-769024	A6KAPAW2	12h25	700-800m	3	6	Aves	Passeriformes	Formicariidae	Chamaeza nobilis	Striated Antthrush	0.4277	D:\Data\A6KAPAW2	20260401	175200	0.25
97566	2026-03-28	2	3	-245929	-769024	A6KAPAW2	12h25	700-800m	9	12	Aves	Passeriformes	Formicariidae	Chamaeza nobilis	Striated Antthrush	0.2895	D:\Data\A6KAPAW2	20260401	175200	0.25
97567	2026-03-28	2	3	-245929	-769024	A6KAPAW2	12h25	700-800m	0	3	Aves	Passeriformes	Formicariidae	Chamaeza nobilis	Striated Antthrush	0.4099	D:\Data\A6KAPAW2	20260401	175400	0.25
97568	2026-03-28	2	3	-245929	-769024	A6KAPAW2	12h25	700-800m	12	15	Aves	Passeriformes	Formicariidae	Chamaeza nobilis	Striated Antthrush	0.2886	D:\Data\A6KAPAW2	20260401	175400	0.25
97569	2026-03-28	2	3	-245929	-769024	A6KAPAW2	12h25	700-800m	30	33	Aves	Passeriformes	Grallariidae	Myrmothera campanisona	Thrush-like Antpitta	0.5836	D:\Data\A6KAPAW2	20260401	175400	0.25
97570	2026-03-28	2	3	-245929	-769024	A6KAPAW2	12h25	700-800m	0	3	Aves	Passeriformes	Grallariidae	Myrmothera campanisona	Thrush-like Antpitta	0.5467	D:\Data\A6KAPAW2	20260401	175600	0.25
97571	2026-03-28	2	3	-245929	-769024	A6KAPAW2	12h25	700-800m	0	3	Aves	Passeriformes	Formicariidae	Chamaeza nobilis	Striated Antthrush	0.3776	D:\Data\A6KAPAW2	20260401	175600	0.25
97572	2026-03-28	2	3	-245929	-769024	A6KAPAW2	12h25	700-800m	3	6	Aves	Passeriformes	Rhinocryptidae	Liosceles thoracicus	Rusty-belted Tapaculo	0.2575	D:\Data\A6KAPAW2	20260401	175600	0.25
97573	2026-03-28	2	3	-245929	-769024	A6KAPAW2	12h25	700-800m	15	18	Aves	Passeriformes	Rhinocryptidae	Liosceles thoracicus	Rusty-belted Tapaculo	0.5512	D:\Data\A6KAPAW2	20260401	175600	0.25
97574	2026-03-28	2	3	-245929	-769024	A6KAPAW2	12h25	700-800m	21	24	Aves	Passeriformes	Rhinocryptidae	Liosceles thoracicus	Rusty-belted Tapaculo	0.2761	D:\Data\A6KAPAW2	20260401	175600	0.25
97575	2026-03-28	2	3	-245929	-769024	A6KAPAW2	12h25	700-800m	48	51	Aves	Passeriformes	Formicariidae	Chamaeza nobilis	Striated Antthrush	0.2511	D:\Data\A6KAPAW2	20260401	175600	0.25
97576	2026-03-28	2	3	-245929	-769024	A6KAPAW2	12h25	700-800m	51	54	Aves	Passeriformes	Formicariidae	Chamaeza nobilis	Striated Antthrush	0.2965	D:\Data\A6KAPAW2	20260401	175600	0.25
97577	2026-03-28	2	3	-245929	-769024	A6KAPAW2	12h25	700-800m	0	3	Aves	Passeriformes	Formicariidae	Chamaeza nobilis	Striated Antthrush	0.2915	D:\Data\A6KAPAW2	20260401	175700	0.25
97578	2026-03-28	2	3	-245929	-769024	A6KAPAW2	12h25	700-800m	9	12	Aves	Passeriformes	Rhinocryptidae	Liosceles thoracicus	Rusty-belted Tapaculo	0.3154	D:\Data\A6KAPAW2	20260401	175700	0.25
97579	2026-03-28	2	3	-245929	-769024	A6KAPAW2	12h25	700-800m	21	24	Aves	Passeriformes	Formicariidae	Chamaeza nobilis	Striated Antthrush	0.614	D:\Data\A6KAPAW2	20260401	175700	0.25
97580	2026-03-28	2	3	-245929	-769024	A6KAPAW2	12h25	700-800m	21	24	Aves	Passeriformes	Grallariidae	Myrmothera campanisona	Thrush-like Antpitta	0.388	D:\Data\A6KAPAW2	20260401	175700	0.25
97581	2026-03-28	2	3	-245929	-769024	A6KAPAW2	12h25	700-800m	33	36	Aves	Passeriformes	Formicariidae	Chamaeza nobilis	Striated Antthrush	0.3458	D:\Data\A6KAPAW2	20260401	175700	0.25
97582	2026-03-28	2	3	-245929	-769024	A6KAPAW2	12h25	700-800m	51	54	Aves	Passeriformes	Formicariidae	Chamaeza nobilis	Striated Antthrush	0.2625	D:\Data\A6KAPAW2	20260401	175700	0.25
97583	2026-03-28	2	3	-245929	-769024	A6KAPAW2	12h25	700-800m	6	9	Aves	Passeriformes	Grallariidae	Myrmothera campanisona	Thrush-like Antpitta	0.4508	D:\Data\A6KAPAW2	20260401	175800	0.25
97584	2026-03-28	2	3	-245929	-769024	A6KAPAW2	12h25	700-800m	12	15	Aves	Passeriformes	Thamnophilidae	Thamnomanes ardesiacus	Dusky-throated Antshrike	0.5689	D:\Data\A6KAPAW2	20260401	175800	0.25
97585	2026-03-28	2	3	-245929	-769024	A6KAPAW2	12h25	700-800m	15	18	Aves	Piciformes	Galbulidae	Galbula albirostris	Yellow-billed Jacamar	0.2517	D:\Data\A6KAPAW2	20260401	175800	0.25
97586	2026-03-28	2	3	-245929	-769024	A6KAPAW2	12h25	700-800m	18	21	Aves	Passeriformes	Thamnophilidae	Thamnomanes ardesiacus	Dusky-throated Antshrike	0.4785	D:\Data\A6KAPAW2	20260401	175800	0.25
97587	2026-03-28	2	3	-245929	-769024	A6KAPAW2	12h25	700-800m	21	24	Aves	Passeriformes	Formicariidae	Chamaeza nobilis	Striated Antthrush	0.2938	D:\Data\A6KAPAW2	20260401	175800	0.25
97588	2026-03-28	2	3	-245929	-769024	A6KAPAW2	12h25	700-800m	24	27	Aves	Passeriformes	Thamnophilidae	Thamnomanes ardesiacus	Dusky-throated Antshrike	0.5345	D:\Data\A6KAPAW2	20260401	175800	0.25
97589	2026-03-28	2	3	-245929	-769024	A6KAPAW2	12h25	700-800m	27	30	Aves	Passeriformes	Formicariidae	Chamaeza nobilis	Striated Antthrush	0.2803	D:\Data\A6KAPAW2	20260401	175800	0.25
97590	2026-03-28	2	3	-245929	-769024	A6KAPAW2	12h25	700-800m	36	39	Aves	Passeriformes	Formicariidae	Chamaeza nobilis	Striated Antthrush	0.3487	D:\Data\A6KAPAW2	20260401	175800	0.25
97591	2026-03-28	2	3	-245929	-769024	A6KAPAW2	12h25	700-800m	0	3	Aves	Passeriformes	Thamnophilidae	Thamnomanes ardesiacus	Dusky-throated Antshrike	0.538	D:\Data\A6KAPAW2	20260401	175900	0.25
97592	2026-03-28	2	3	-245929	-769024	A6KAPAW2	12h25	700-800m	9	12	Aves	Passeriformes	Thamnophilidae	Thamnomanes ardesiacus	Dusky-throated Antshrike	0.3227	D:\Data\A6KAPAW2	20260401	175900	0.25
97593	2026-03-28	2	3	-245929	-769024	A6KAPAW2	12h25	700-800m	30	33	Aves	Passeriformes	Grallariidae	Myrmothera campanisona	Thrush-like Antpitta	0.6971	D:\Data\A6KAPAW2	20260401	175900	0.25
97594	2026-03-28	2	3	-245929	-769024	A6KAPAW2	12h25	700-800m	48	51	Aves	Passeriformes	Formicariidae	Chamaeza nobilis	Striated Antthrush	0.2502	D:\Data\A6KAPAW2	20260401	175900	0.25
97595	2026-03-28	2	3	-245929	-769024	A6KAPAW2	12h25	700-800m	9	12	Aves	Passeriformes	Formicariidae	Chamaeza nobilis	Striated Antthrush	0.4425	D:\Data\A6KAPAW2	20260401	180000	0.25
97596	2026-03-28	2	3	-245929	-769024	A6KAPAW2	12h25	700-800m	36	39	Aves	Passeriformes	Thamnophilidae	Thamnomanes ardesiacus	Dusky-throated Antshrike	0.6722	D:\Data\A6KAPAW2	20260401	180000	0.25
97597	2026-03-28	2	3	-245929	-769024	A6KAPAW2	12h25	700-800m	39	42	Aves	Passeriformes	Thamnophilidae	Thamnomanes ardesiacus	Dusky-throated Antshrike	0.6005	D:\Data\A6KAPAW2	20260401	180000	0.25
97598	2026-03-28	2	3	-245929	-769024	A6KAPAW2	12h25	700-800m	42	45	Aves	Passeriformes	Thamnophilidae	Thamnomanes ardesiacus	Dusky-throated Antshrike	0.2741	D:\Data\A6KAPAW2	20260401	180000	0.25
97599	2026-03-28	2	3	-245929	-769024	A6KAPAW2	12h25	700-800m	45	48	Aves	Passeriformes	Thamnophilidae	Thamnomanes ardesiacus	Dusky-throated Antshrike	0.8158	D:\Data\A6KAPAW2	20260401	180000	0.25
97600	2026-03-28	2	3	-245929	-769024	A6KAPAW2	12h25	700-800m	6	9	Aves	Passeriformes	Thamnophilidae	Thamnomanes ardesiacus	Dusky-throated Antshrike	0.7373	D:\Data\A6KAPAW2	20260401	180100	0.25
97601	2026-03-28	2	3	-245929	-769024	A6KAPAW2	12h25	700-800m	27	30	Aves	Passeriformes	Thamnophilidae	Thamnomanes ardesiacus	Dusky-throated Antshrike	0.6328	D:\Data\A6KAPAW2	20260401	180100	0.25
97602	2026-03-28	2	3	-245929	-769024	A6KAPAW2	12h25	700-800m	30	33	Aves	Passeriformes	Thamnophilidae	Thamnomanes ardesiacus	Dusky-throated Antshrike	0.3324	D:\Data\A6KAPAW2	20260401	180100	0.25
97603	2026-03-28	2	3	-245929	-769024	A6KAPAW2	12h25	700-800m	33	36	Aves	Passeriformes	Thamnophilidae	Thamnomanes ardesiacus	Dusky-throated Antshrike	0.4428	D:\Data\A6KAPAW2	20260401	180100	0.25
97604	2026-03-28	2	3	-245929	-769024	A6KAPAW2	12h25	700-800m	36	39	Aves	Passeriformes	Furnariidae	Xiphorhynchus ocellatus	Ocellated Woodcreeper	0.8954	D:\Data\A6KAPAW2	20260401	180100	0.25
97605	2026-03-28	2	3	-245929	-769024	A6KAPAW2	12h25	700-800m	39	42	Aves	Passeriformes	Thamnophilidae	Thamnomanes ardesiacus	Dusky-throated Antshrike	0.8334	D:\Data\A6KAPAW2	20260401	180100	0.25
97606	2026-03-28	2	3	-245929	-769024	A6KAPAW2	12h25	700-800m	42	45	Aves	Passeriformes	Furnariidae	Xiphorhynchus ocellatus	Ocellated Woodcreeper	0.5015	D:\Data\A6KAPAW2	20260401	180100	0.25
97607	2026-03-28	2	3	-245929	-769024	A6KAPAW2	12h25	700-800m	48	51	Aves	Passeriformes	Thamnophilidae	Thamnomanes ardesiacus	Dusky-throated Antshrike	0.6951	D:\Data\A6KAPAW2	20260401	180100	0.25
97608	2026-03-28	2	3	-245929	-769024	A6KAPAW2	12h25	700-800m	6	9	Aves	Passeriformes	Formicariidae	Chamaeza nobilis	Striated Antthrush	0.2654	D:\Data\A6KAPAW2	20260401	180200	0.25
97609	2026-03-28	2	3	-245929	-769024	A6KAPAW2	12h25	700-800m	12	15	Aves	Passeriformes	Formicariidae	Chamaeza nobilis	Striated Antthrush	0.5271	D:\Data\A6KAPAW2	20260401	180200	0.25
97610	2026-03-28	2	3	-245929	-769024	A6KAPAW2	12h25	700-800m	12	15	Aves	Passeriformes	Grallariidae	Myrmothera campanisona	Thrush-like Antpitta	0.3764	D:\Data\A6KAPAW2	20260401	180200	0.25
97611	2026-03-28	2	3	-245929	-769024	A6KAPAW2	12h25	700-800m	15	18	Aves	Passeriformes	Thamnophilidae	Thamnomanes ardesiacus	Dusky-throated Antshrike	0.3287	D:\Data\A6KAPAW2	20260401	180200	0.25
97612	2026-03-28	2	3	-245929	-769024	A6KAPAW2	12h25	700-800m	21	24	Aves	Passeriformes	Formicariidae	Chamaeza nobilis	Striated Antthrush	0.2682	D:\Data\A6KAPAW2	20260401	180200	0.25
97613	2026-03-28	2	3	-245929	-769024	A6KAPAW2	12h25	700-800m	6	9	Aves	Passeriformes	Grallariidae	Myrmothera campanisona	Thrush-like Antpitta	0.294	D:\Data\A6KAPAW2	20260401	180300	0.25
97614	2026-03-28	2	3	-245929	-769024	A6KAPAW2	12h25	700-800m	21	24	Aves	Passeriformes	Grallariidae	Myrmothera campanisona	Thrush-like Antpitta	0.4569	D:\Data\A6KAPAW2	20260401	180300	0.25
97615	2026-03-28	2	3	-245929	-769024	A6KAPAW2	12h25	700-800m	33	36	Aves	Passeriformes	Formicariidae	Chamaeza nobilis	Striated Antthrush	0.3917	D:\Data\A6KAPAW2	20260401	180300	0.25
97616	2026-03-28	2	3	-245929	-769024	A6KAPAW2	12h25	700-800m	6	9	Aves	Passeriformes	Formicariidae	Chamaeza nobilis	Striated Antthrush	0.2899	D:\Data\A6KAPAW2	20260401	180500	0.25
97617	2026-03-28	2	3	-245929	-769024	A6KAPAW2	12h25	700-800m	27	30	Aves	Passeriformes	Formicariidae	Chamaeza nobilis	Striated Antthrush	0.454	D:\Data\A6KAPAW2	20260401	180500	0.25
97618	2026-03-28	2	3	-245929	-769024	A6KAPAW2	12h25	700-800m	3	6	Aves	Passeriformes	Formicariidae	Chamaeza nobilis	Striated Antthrush	0.2537	D:\Data\A6KAPAW2	20260401	180600	0.25
97619	2026-03-28	2	3	-245929	-769024	A6KAPAW2	12h25	700-800m	36	39	Aves	Passeriformes	Tityridae	Schiffornis turdina	Brown-winged Schiffornis	0.3119	D:\Data\A6KAPAW2	20260401	180600	0.25
97620	2026-03-28	2	3	-245929	-769024	A6KAPAW2	12h25	700-800m	45	48	Aves	Passeriformes	Polioptilidae	Microbates collaris	Collared Gnatwren	0.2513	D:\Data\A6KAPAW2	20260401	180600	0.25
97621	2026-03-28	2	3	-245929	-769024	A6KAPAW2	12h25	700-800m	21	24	Aves	Passeriformes	Thamnophilidae	Thamnomanes ardesiacus	Dusky-throated Antshrike	0.3934	D:\Data\A6KAPAW2	20260401	180700	0.25
97622	2026-03-28	2	3	-245929	-769024	A6KAPAW2	12h25	700-800m	6	9	Aves	Nyctibiiformes	Nyctibiidae	Nyctibius aethereus	Long-tailed Potoo	0.2953	D:\Data\A6KAPAW2	20260401	180900	0.25
97623	2026-03-28	2	3	-245929	-769024	A6KAPAW2	12h25	700-800m	12	15	Aves	Nyctibiiformes	Nyctibiidae	Nyctibius aethereus	Long-tailed Potoo	0.3718	D:\Data\A6KAPAW2	20260401	180900	0.25
97624	2026-03-28	2	3	-245929	-769024	A6KAPAW2	12h25	700-800m	39	42	Aves	Tinamiformes	Tinamidae	Tinamus major	Great Tinamou	0.4584	D:\Data\A6KAPAW2	20260401	180900	0.25
97625	2026-03-28	2	3	-245929	-769024	A6KAPAW2	12h25	700-800m	3	6	Aves	Nyctibiiformes	Nyctibiidae	Nyctibius aethereus	Long-tailed Potoo	0.3256	D:\Data\A6KAPAW2	20260401	181000	0.25
97626	2026-03-28	2	3	-245929	-769024	A6KAPAW2	12h25	700-800m	9	12	Aves	Nyctibiiformes	Nyctibiidae	Nyctibius aethereus	Long-tailed Potoo	0.2708	D:\Data\A6KAPAW2	20260401	181000	0.25
97627	2026-03-28	2	3	-245929	-769024	A6KAPAW2	12h25	700-800m	15	18	Aves	Nyctibiiformes	Nyctibiidae	Nyctibius aethereus	Long-tailed Potoo	0.3424	D:\Data\A6KAPAW2	20260401	181000	0.25
97628	2026-03-28	2	3	-245929	-769024	A6KAPAW2	12h25	700-800m	18	21	Aves	Passeriformes	Grallariidae	Myrmothera campanisona	Thrush-like Antpitta	0.3255	D:\Data\A6KAPAW2	20260401	181000	0.25
97629	2026-03-28	2	3	-245929	-769024	A6KAPAW2	12h25	700-800m	21	24	Aves	Nyctibiiformes	Nyctibiidae	Nyctibius aethereus	Long-tailed Potoo	0.3934	D:\Data\A6KAPAW2	20260401	181000	0.25
97630	2026-03-28	2	3	-245929	-769024	A6KAPAW2	12h25	700-800m	24	27	Aves	Nyctibiiformes	Nyctibiidae	Nyctibius aethereus	Long-tailed Potoo	0.2774	D:\Data\A6KAPAW2	20260401	181000	0.25
97631	2026-03-28	2	3	-245929	-769024	A6KAPAW2	12h25	700-800m	36	39	Aves	Passeriformes	Furnariidae	Hylexetastes stresemanni	Bar-bellied Woodcreeper	0.6303	D:\Data\A6KAPAW2	20260401	181000	0.25
97632	2026-03-28	2	3	-245929	-769024	A6KAPAW2	12h25	700-800m	39	42	Aves	Passeriformes	Furnariidae	Hylexetastes stresemanni	Bar-bellied Woodcreeper	0.4747	D:\Data\A6KAPAW2	20260401	181000	0.25
97633	2026-03-28	2	3	-245929	-769024	A6KAPAW2	12h25	700-800m	45	48	Aves	Passeriformes	Furnariidae	Hylexetastes stresemanni	Bar-bellied Woodcreeper	0.3809	D:\Data\A6KAPAW2	20260401	181000	0.25
97634	2026-03-28	2	3	-245929	-769024	A6KAPAW2	12h25	700-800m	45	48	Aves	Nyctibiiformes	Nyctibiidae	Nyctibius aethereus	Long-tailed Potoo	0.324	D:\Data\A6KAPAW2	20260401	181000	0.25
97635	2026-03-28	2	3	-245929	-769024	A6KAPAW2	12h25	700-800m	0	3	Aves	Passeriformes	Grallariidae	Myrmothera campanisona	Thrush-like Antpitta	0.4239	D:\Data\A6KAPAW2	20260401	181100	0.25
97636	2026-03-28	2	3	-245929	-769024	A6KAPAW2	12h25	700-800m	9	12	Aves	Passeriformes	Grallariidae	Myrmothera campanisona	Thrush-like Antpitta	0.7693	D:\Data\A6KAPAW2	20260401	181100	0.25
97637	2026-03-28	2	3	-245929	-769024	A6KAPAW2	12h25	700-800m	21	24	Aves	Passeriformes	Grallariidae	Myrmothera campanisona	Thrush-like Antpitta	0.2998	D:\Data\A6KAPAW2	20260401	181100	0.25
97638	2026-03-28	2	3	-245929	-769024	A6KAPAW2	12h25	700-800m	24	27	Aves	Nyctibiiformes	Nyctibiidae	Nyctibius aethereus	Long-tailed Potoo	0.2867	D:\Data\A6KAPAW2	20260401	181100	0.25
97639	2026-03-28	2	3	-245929	-769024	A6KAPAW2	12h25	700-800m	12	15	Aves	Passeriformes	Grallariidae	Myrmothera campanisona	Thrush-like Antpitta	0.457	D:\Data\A6KAPAW2	20260401	181200	0.25
97640	2026-03-28	2	3	-245929	-769024	A6KAPAW2	12h25	700-800m	33	36	Aves	Passeriformes	Thamnophilidae	Thamnophilus schistaceus	Plain-winged Antshrike	0.744	D:\Data\A6KAPAW2	20260401	181200	0.25
97641	2026-03-28	2	3	-245929	-769024	A6KAPAW2	12h25	700-800m	45	48	Aves	Nyctibiiformes	Nyctibiidae	Nyctibius aethereus	Long-tailed Potoo	0.2548	D:\Data\A6KAPAW2	20260401	181200	0.25
97642	2026-03-28	2	3	-245929	-769024	A6KAPAW2	12h25	700-800m	48	51	Aves	Nyctibiiformes	Nyctibiidae	Nyctibius aethereus	Long-tailed Potoo	0.3791	D:\Data\A6KAPAW2	20260401	181200	0.25
97643	2026-03-28	2	3	-245929	-769024	A6KAPAW2	12h25	700-800m	0	3	Aves	Nyctibiiformes	Nyctibiidae	Nyctibius aethereus	Long-tailed Potoo	0.3841	D:\Data\A6KAPAW2	20260401	181300	0.25
97644	2026-03-28	2	3	-245929	-769024	A6KAPAW2	12h25	700-800m	3	6	Aves	Passeriformes	Furnariidae	Hylexetastes stresemanni	Bar-bellied Woodcreeper	0.3113	D:\Data\A6KAPAW2	20260401	181300	0.25
97645	2026-03-28	2	3	-245929	-769024	A6KAPAW2	12h25	700-800m	3	6	Aves	Nyctibiiformes	Nyctibiidae	Nyctibius aethereus	Long-tailed Potoo	0.2629	D:\Data\A6KAPAW2	20260401	181300	0.25
97646	2026-03-28	2	3	-245929	-769024	A6KAPAW2	12h25	700-800m	9	12	Aves	Nyctibiiformes	Nyctibiidae	Nyctibius aethereus	Long-tailed Potoo	0.3561	D:\Data\A6KAPAW2	20260401	181300	0.25
97647	2026-03-28	2	3	-245929	-769024	A6KAPAW2	12h25	700-800m	12	15	Aves	Nyctibiiformes	Nyctibiidae	Nyctibius aethereus	Long-tailed Potoo	0.4757	D:\Data\A6KAPAW2	20260401	181300	0.25
97648	2026-03-28	2	3	-245929	-769024	A6KAPAW2	12h25	700-800m	42	45	Aves	Passeriformes	Furnariidae	Hylexetastes stresemanni	Bar-bellied Woodcreeper	0.3006	D:\Data\A6KAPAW2	20260401	181300	0.25
97649	2026-03-28	2	3	-245929	-769024	A6KAPAW2	12h25	700-800m	48	51	Aves	Passeriformes	Furnariidae	Hylexetastes stresemanni	Bar-bellied Woodcreeper	0.2519	D:\Data\A6KAPAW2	20260401	181300	0.25
97650	2026-03-28	2	3	-245929	-769024	A6KAPAW2	12h25	700-800m	39	42	Aves	Tinamiformes	Tinamidae	Crypturellus strigulosus	Brazilian Tinamou	0.4246	D:\Data\A6KAPAW2	20260401	181400	0.25
97651	2026-03-28	2	3	-245929	-769024	A6KAPAW2	12h25	700-800m	45	48	Aves	Tinamiformes	Tinamidae	Tinamus major	Great Tinamou	0.6898	D:\Data\A6KAPAW2	20260401	181400	0.25
97652	2026-03-28	2	3	-245929	-769024	A6KAPAW2	12h25	700-800m	45	48	Aves	Tinamiformes	Tinamidae	Crypturellus variegatus	Variegated Tinamou	0.2911	D:\Data\A6KAPAW2	20260401	181400	0.25
97653	2026-03-28	2	3	-245929	-769024	A6KAPAW2	12h25	700-800m	45	48	Aves	Tinamiformes	Tinamidae	Crypturellus strigulosus	Brazilian Tinamou	0.2685	D:\Data\A6KAPAW2	20260401	181400	0.25
97654	2026-03-28	2	3	-245929	-769024	A6KAPAW2	12h25	700-800m	48	51	Aves	Passeriformes	Rhinocryptidae	Liosceles thoracicus	Rusty-belted Tapaculo	0.3507	D:\Data\A6KAPAW2	20260401	181400	0.25
97655	2026-03-28	2	3	-245929	-769024	A6KAPAW2	12h25	700-800m	36	39	Aves	Passeriformes	Furnariidae	Hylexetastes stresemanni	Bar-bellied Woodcreeper	0.2505	D:\Data\A6KAPAW2	20260401	181600	0.25
97656	2026-03-28	2	3	-245929	-769024	A6KAPAW2	12h25	700-800m	42	45	Aves	Passeriformes	Furnariidae	Hylexetastes stresemanni	Bar-bellied Woodcreeper	0.4084	D:\Data\A6KAPAW2	20260401	181600	0.25
97657	2026-03-28	2	3	-245929	-769024	A6KAPAW2	12h25	700-800m	48	51	Aves	Nyctibiiformes	Nyctibiidae	Nyctibius aethereus	Long-tailed Potoo	0.286	D:\Data\A6KAPAW2	20260401	181700	0.25
97658	2026-03-28	2	3	-245929	-769024	A6KAPAW2	12h25	700-800m	48	51	Aves	Nyctibiiformes	Nyctibiidae	Nyctibius griseus	Common Potoo	0.2827	D:\Data\A6KAPAW2	20260401	181700	0.25
97659	2026-03-28	2	3	-245929	-769024	A6KAPAW2	12h25	700-800m	18	21	Aves	Strigiformes	Strigidae	Megascops watsonii	Tawny-bellied Screech-Owl	0.3209	D:\Data\A6KAPAW2	20260401	181800	0.25
97660	2026-03-28	2	3	-245929	-769024	A6KAPAW2	12h25	700-800m	39	42	Aves	Nyctibiiformes	Nyctibiidae	Nyctibius aethereus	Long-tailed Potoo	0.2697	D:\Data\A6KAPAW2	20260401	181800	0.25
97661	2026-03-28	2	3	-245929	-769024	A6KAPAW2	12h25	700-800m	42	45	Aves	Nyctibiiformes	Nyctibiidae	Nyctibius aethereus	Long-tailed Potoo	0.2705	D:\Data\A6KAPAW2	20260401	181800	0.25
97662	2026-03-28	2	3	-245929	-769024	A6KAPAW2	12h25	700-800m	39	42	Aves	Nyctibiiformes	Nyctibiidae	Nyctibius aethereus	Long-tailed Potoo	0.2608	D:\Data\A6KAPAW2	20260401	181900	0.25
97663	2026-03-28	2	3	-245929	-769024	A6KAPAW2	12h25	700-800m	6	9	Aves	Passeriformes	Furnariidae	Xiphorhynchus elegans	Elegant Woodcreeper	0.3526	D:\Data\A6KAPAW2	20260401	182000	0.25
97664	2026-03-28	2	3	-245929	-769024	A6KAPAW2	12h25	700-800m	30	33	Aves	Passeriformes	Furnariidae	Hylexetastes stresemanni	Bar-bellied Woodcreeper	0.3781	D:\Data\A6KAPAW2	20260401	182200	0.25
97665	2026-03-28	2	3	-245929	-769024	A6KAPAW2	12h25	700-800m	33	36	Aves	Passeriformes	Furnariidae	Hylexetastes stresemanni	Bar-bellied Woodcreeper	0.342	D:\Data\A6KAPAW2	20260401	182200	0.25
97666	2026-03-28	2	3	-245929	-769024	A6KAPAW2	12h25	700-800m	6	9	Aves	Nyctibiiformes	Nyctibiidae	Nyctibius aethereus	Long-tailed Potoo	0.2786	D:\Data\A6KAPAW2	20260401	182300	0.25
97667	2026-03-28	2	3	-245929	-769024	A6KAPAW2	12h25	700-800m	12	15	Aves	Nyctibiiformes	Nyctibiidae	Nyctibius aethereus	Long-tailed Potoo	0.2804	D:\Data\A6KAPAW2	20260401	182300	0.25
97668	2026-03-28	2	3	-245929	-769024	A6KAPAW2	12h25	700-800m	18	21	Aves	Nyctibiiformes	Nyctibiidae	Nyctibius aethereus	Long-tailed Potoo	0.2661	D:\Data\A6KAPAW2	20260401	182300	0.25
97669	2026-03-28	2	3	-245929	-769024	A6KAPAW2	12h25	700-800m	0	3	Aves	Nyctibiiformes	Nyctibiidae	Nyctibius aethereus	Long-tailed Potoo	0.2501	D:\Data\A6KAPAW2	20260401	182400	0.25
97670	2026-03-28	2	3	-245929	-769024	A6KAPAW2	12h25	700-800m	30	33	Aves	Nyctibiiformes	Nyctibiidae	Nyctibius aethereus	Long-tailed Potoo	0.5089	D:\Data\A6KAPAW2	20260401	182600	0.25
97671	2026-03-28	2	3	-245929	-769024	A6KAPAW2	12h25	700-800m	33	36	Aves	Nyctibiiformes	Nyctibiidae	Nyctibius aethereus	Long-tailed Potoo	0.4106	D:\Data\A6KAPAW2	20260401	182600	0.25
97672	2026-03-28	2	3	-245929	-769024	A6KAPAW2	12h25	700-800m	51	54	Aves	Nyctibiiformes	Nyctibiidae	Nyctibius aethereus	Long-tailed Potoo	0.2827	D:\Data\A6KAPAW2	20260401	182600	0.25
97673	2026-03-28	2	3	-245929	-769024	A6KAPAW2	12h25	700-800m	0	3	Aves	Passeriformes	Furnariidae	Hylexetastes stresemanni	Bar-bellied Woodcreeper	0.2945	D:\Data\A6KAPAW2	20260401	182700	0.25
97674	2026-03-28	2	3	-245929	-769024	A6KAPAW2	12h25	700-800m	3	6	Aves	Nyctibiiformes	Nyctibiidae	Nyctibius aethereus	Long-tailed Potoo	0.5282	D:\Data\A6KAPAW2	20260401	182700	0.25
97675	2026-03-28	2	3	-245929	-769024	A6KAPAW2	12h25	700-800m	6	9	Aves	Nyctibiiformes	Nyctibiidae	Nyctibius aethereus	Long-tailed Potoo	0.2704	D:\Data\A6KAPAW2	20260401	182700	0.25
97676	2026-03-28	2	3	-245929	-769024	A6KAPAW2	12h25	700-800m	12	15	Aves	Passeriformes	Furnariidae	Hylexetastes stresemanni	Bar-bellied Woodcreeper	0.3763	D:\Data\A6KAPAW2	20260401	182700	0.25
97677	2026-03-28	2	3	-245929	-769024	A6KAPAW2	12h25	700-800m	15	18	Aves	Nyctibiiformes	Nyctibiidae	Nyctibius aethereus	Long-tailed Potoo	0.3579	D:\Data\A6KAPAW2	20260401	182700	0.25
97678	2026-03-28	2	3	-245929	-769024	A6KAPAW2	12h25	700-800m	18	21	Aves	Nyctibiiformes	Nyctibiidae	Nyctibius aethereus	Long-tailed Potoo	0.2514	D:\Data\A6KAPAW2	20260401	182700	0.25
97679	2026-03-28	2	3	-245929	-769024	A6KAPAW2	12h25	700-800m	27	30	Aves	Nyctibiiformes	Nyctibiidae	Nyctibius aethereus	Long-tailed Potoo	0.2697	D:\Data\A6KAPAW2	20260401	182700	0.25
97680	2026-03-28	2	3	-245929	-769024	A6KAPAW2	12h25	700-800m	39	42	Aves	Nyctibiiformes	Nyctibiidae	Nyctibius aethereus	Long-tailed Potoo	0.3142	D:\Data\A6KAPAW2	20260401	182700	0.25
97681	2026-03-28	2	3	-245929	-769024	A6KAPAW2	12h25	700-800m	51	54	Aves	Nyctibiiformes	Nyctibiidae	Nyctibius aethereus	Long-tailed Potoo	0.2627	D:\Data\A6KAPAW2	20260401	182700	0.25
97682	2026-03-28	2	3	-245929	-769024	A6KAPAW2	12h25	700-800m	0	3	Aves	Nyctibiiformes	Nyctibiidae	Nyctibius aethereus	Long-tailed Potoo	0.3479	D:\Data\A6KAPAW2	20260401	182800	0.25
97683	2026-03-28	2	3	-245929	-769024	A6KAPAW2	12h25	700-800m	9	12	Aves	Nyctibiiformes	Nyctibiidae	Nyctibius aethereus	Long-tailed Potoo	0.3559	D:\Data\A6KAPAW2	20260401	182800	0.25
97684	2026-03-28	2	3	-245929	-769024	A6KAPAW2	12h25	700-800m	21	24	Aves	Nyctibiiformes	Nyctibiidae	Nyctibius aethereus	Long-tailed Potoo	0.2576	D:\Data\A6KAPAW2	20260401	182900	0.25
97685	2026-03-28	2	3	-245929	-769024	A6KAPAW2	12h25	700-800m	27	30	Aves	Nyctibiiformes	Nyctibiidae	Nyctibius aethereus	Long-tailed Potoo	0.309	D:\Data\A6KAPAW2	20260401	182900	0.25
97686	2026-03-28	2	3	-245929	-769024	A6KAPAW2	12h25	700-800m	30	33	Aves	Nyctibiiformes	Nyctibiidae	Nyctibius aethereus	Long-tailed Potoo	0.3458	D:\Data\A6KAPAW2	20260401	182900	0.25
97687	2026-03-28	2	3	-245929	-769024	A6KAPAW2	12h25	700-800m	45	48	Aves	Nyctibiiformes	Nyctibiidae	Nyctibius aethereus	Long-tailed Potoo	0.5453	D:\Data\A6KAPAW2	20260401	182900	0.25
97688	2026-03-28	2	3	-245929	-769024	A6KAPAW2	12h25	700-800m	45	48	Aves	Passeriformes	Furnariidae	Hylexetastes stresemanni	Bar-bellied Woodcreeper	0.2617	D:\Data\A6KAPAW2	20260401	182900	0.25
97689	2026-03-28	2	3	-245929	-769024	A6KAPAW2	12h25	700-800m	48	51	Aves	Nyctibiiformes	Nyctibiidae	Nyctibius aethereus	Long-tailed Potoo	0.6135	D:\Data\A6KAPAW2	20260401	182900	0.25
97690	2026-03-28	2	3	-245929	-769024	A6KAPAW2	12h25	700-800m	0	3	Aves	Passeriformes	Furnariidae	Hylexetastes stresemanni	Bar-bellied Woodcreeper	0.3491	D:\Data\A6KAPAW2	20260401	183000	0.25
97691	2026-03-28	2	3	-245929	-769024	A6KAPAW2	12h25	700-800m	3	6	Aves	Nyctibiiformes	Nyctibiidae	Nyctibius aethereus	Long-tailed Potoo	0.3622	D:\Data\A6KAPAW2	20260401	183000	0.25
97692	2026-03-28	2	3	-245929	-769024	A6KAPAW2	12h25	700-800m	9	12	Aves	Nyctibiiformes	Nyctibiidae	Nyctibius aethereus	Long-tailed Potoo	0.4634	D:\Data\A6KAPAW2	20260401	183000	0.25
97693	2026-03-28	2	3	-245929	-769024	A6KAPAW2	12h25	700-800m	24	27	Aves	Nyctibiiformes	Nyctibiidae	Nyctibius aethereus	Long-tailed Potoo	0.3063	D:\Data\A6KAPAW2	20260401	183000	0.25
97694	2026-03-28	2	3	-245929	-769024	A6KAPAW2	12h25	700-800m	6	9	Aves	Nyctibiiformes	Nyctibiidae	Nyctibius aethereus	Long-tailed Potoo	0.2535	D:\Data\A6KAPAW2	20260401	183100	0.25
97695	2026-03-28	2	3	-245929	-769024	A6KAPAW2	12h25	700-800m	27	30	Aves	Nyctibiiformes	Nyctibiidae	Nyctibius aethereus	Long-tailed Potoo	0.5263	D:\Data\A6KAPAW2	20260401	183100	0.25
97696	2026-03-28	2	3	-245929	-769024	A6KAPAW2	12h25	700-800m	33	36	Aves	Nyctibiiformes	Nyctibiidae	Nyctibius aethereus	Long-tailed Potoo	0.3324	D:\Data\A6KAPAW2	20260401	183100	0.25
97697	2026-03-28	2	3	-245929	-769024	A6KAPAW2	12h25	700-800m	51	54	Aves	Nyctibiiformes	Nyctibiidae	Nyctibius aethereus	Long-tailed Potoo	0.3293	D:\Data\A6KAPAW2	20260401	183100	0.25
97698	2026-03-28	2	3	-245929	-769024	A6KAPAW2	12h25	700-800m	36	39	Aves	Nyctibiiformes	Nyctibiidae	Nyctibius aethereus	Long-tailed Potoo	0.4185	D:\Data\A6KAPAW2	20260401	183200	0.25
97699	2026-03-28	2	3	-245929	-769024	A6KAPAW2	12h25	700-800m	48	51	Aves	Nyctibiiformes	Nyctibiidae	Nyctibius aethereus	Long-tailed Potoo	0.3084	D:\Data\A6KAPAW2	20260401	183200	0.25
97700	2026-03-28	2	3	-245929	-769024	A6KAPAW2	12h25	700-800m	51	54	Aves	Nyctibiiformes	Nyctibiidae	Nyctibius aethereus	Long-tailed Potoo	0.3223	D:\Data\A6KAPAW2	20260401	183200	0.25
97701	2026-03-28	2	3	-245929	-769024	A6KAPAW2	12h25	700-800m	0	3	Aves	Nyctibiiformes	Nyctibiidae	Nyctibius aethereus	Long-tailed Potoo	0.3623	D:\Data\A6KAPAW2	20260401	183300	0.25
97702	2026-03-28	2	3	-245929	-769024	A6KAPAW2	12h25	700-800m	3	6	Aves	Nyctibiiformes	Nyctibiidae	Nyctibius aethereus	Long-tailed Potoo	0.3068	D:\Data\A6KAPAW2	20260401	183300	0.25
97703	2026-03-28	2	3	-245929	-769024	A6KAPAW2	12h25	700-800m	12	15	Aves	Nyctibiiformes	Nyctibiidae	Nyctibius aethereus	Long-tailed Potoo	0.278	D:\Data\A6KAPAW2	20260401	183300	0.25
97704	2026-03-28	2	3	-245929	-769024	A6KAPAW2	12h25	700-800m	15	18	Aves	Nyctibiiformes	Nyctibiidae	Nyctibius aethereus	Long-tailed Potoo	0.5401	D:\Data\A6KAPAW2	20260401	183300	0.25
97705	2026-03-28	2	3	-245929	-769024	A6KAPAW2	12h25	700-800m	18	21	Aves	Nyctibiiformes	Nyctibiidae	Nyctibius aethereus	Long-tailed Potoo	0.2636	D:\Data\A6KAPAW2	20260401	183300	0.25
97706	2026-03-28	2	3	-245929	-769024	A6KAPAW2	12h25	700-800m	24	27	Aves	Nyctibiiformes	Nyctibiidae	Nyctibius aethereus	Long-tailed Potoo	0.2556	D:\Data\A6KAPAW2	20260401	183300	0.25
97707	2026-03-28	2	3	-245929	-769024	A6KAPAW2	12h25	700-800m	30	33	Aves	Nyctibiiformes	Nyctibiidae	Nyctibius aethereus	Long-tailed Potoo	0.4306	D:\Data\A6KAPAW2	20260401	183300	0.25
97708	2026-03-28	2	3	-245929	-769024	A6KAPAW2	12h25	700-800m	36	39	Aves	Nyctibiiformes	Nyctibiidae	Nyctibius aethereus	Long-tailed Potoo	0.3502	D:\Data\A6KAPAW2	20260401	183300	0.25
97709	2026-03-28	2	3	-245929	-769024	A6KAPAW2	12h25	700-800m	39	42	Aves	Nyctibiiformes	Nyctibiidae	Nyctibius aethereus	Long-tailed Potoo	0.3115	D:\Data\A6KAPAW2	20260401	183300	0.25
97710	2026-03-28	2	3	-245929	-769024	A6KAPAW2	12h25	700-800m	45	48	Aves	Nyctibiiformes	Nyctibiidae	Nyctibius aethereus	Long-tailed Potoo	0.2832	D:\Data\A6KAPAW2	20260401	183300	0.25
97711	2026-03-28	2	3	-245929	-769024	A6KAPAW2	12h25	700-800m	21	24	Aves	Nyctibiiformes	Nyctibiidae	Nyctibius aethereus	Long-tailed Potoo	0.455	D:\Data\A6KAPAW2	20260401	183500	0.25
97712	2026-03-28	2	3	-245929	-769024	A6KAPAW2	12h25	700-800m	21	24	Aves	Tinamiformes	Tinamidae	Crypturellus duidae	Gray-legged Tinamou	0.3291	D:\Data\A6KAPAW2	20260401	183600	0.25
97713	2026-03-28	2	3	-245929	-769024	A6KAPAW2	12h25	700-800m	21	24	Aves	Passeriformes	Furnariidae	Hylexetastes stresemanni	Bar-bellied Woodcreeper	0.2679	D:\Data\A6KAPAW2	20260401	183600	0.25
97714	2026-03-28	2	3	-245929	-769024	A6KAPAW2	12h25	700-800m	33	36	Aves	Nyctibiiformes	Nyctibiidae	Nyctibius aethereus	Long-tailed Potoo	0.4556	D:\Data\A6KAPAW2	20260401	183600	0.25
97715	2026-03-28	2	3	-245929	-769024	A6KAPAW2	12h25	700-800m	42	45	Aves	Nyctibiiformes	Nyctibiidae	Nyctibius aethereus	Long-tailed Potoo	0.3572	D:\Data\A6KAPAW2	20260401	183600	0.25
97716	2026-03-28	2	3	-245929	-769024	A6KAPAW2	12h25	700-800m	0	3	Aves	Nyctibiiformes	Nyctibiidae	Nyctibius aethereus	Long-tailed Potoo	0.3192	D:\Data\A6KAPAW2	20260401	183700	0.25
97717	2026-03-28	2	3	-245929	-769024	A6KAPAW2	12h25	700-800m	9	12	Aves	Nyctibiiformes	Nyctibiidae	Nyctibius aethereus	Long-tailed Potoo	0.4664	D:\Data\A6KAPAW2	20260401	185900	0.25
97718	2026-03-28	2	3	-245929	-769024	A6KAPAW2	12h25	700-800m	12	15	Aves	Galliformes	Cracidae	Nothocrax urumutum	Nocturnal Curassow	0.2945	D:\Data\A6KAPAW2	20260402	50101	0.25
97719	2026-03-28	2	3	-245929	-769024	A6KAPAW2	12h25	700-800m	30	33	Aves	Strigiformes	Strigidae	Lophostrix cristata	Crested Owl	0.2571	D:\Data\A6KAPAW2	20260402	50101	0.25
97720	2026-03-28	2	3	-245929	-769024	A6KAPAW2	12h25	700-800m	15	18	Aves	Galliformes	Cracidae	Nothocrax urumutum	Nocturnal Curassow	0.4358	D:\Data\A6KAPAW2	20260402	50200	0.25
97721	2026-03-28	2	3	-245929	-769024	A6KAPAW2	12h25	700-800m	45	48	Aves	Galliformes	Cracidae	Nothocrax urumutum	Nocturnal Curassow	0.3793	D:\Data\A6KAPAW2	20260402	50200	0.25
97722	2026-03-28	2	3	-245929	-769024	A6KAPAW2	12h25	700-800m	48	51	Aves	Galliformes	Cracidae	Nothocrax urumutum	Nocturnal Curassow	0.4766	D:\Data\A6KAPAW2	20260402	50200	0.25
97723	2026-03-28	2	3	-245929	-769024	A6KAPAW2	12h25	700-800m	51	54	Aves	Galliformes	Cracidae	Nothocrax urumutum	Nocturnal Curassow	0.5208	D:\Data\A6KAPAW2	20260402	50200	0.25
97724	2026-03-28	2	3	-245929	-769024	A6KAPAW2	12h25	700-800m	24	27	Aves	Galliformes	Cracidae	Nothocrax urumutum	Nocturnal Curassow	0.6253	D:\Data\A6KAPAW2	20260402	50300	0.25
97725	2026-03-28	2	3	-245929	-769024	A6KAPAW2	12h25	700-800m	0	3	Aves	Galliformes	Cracidae	Nothocrax urumutum	Nocturnal Curassow	0.4071	D:\Data\A6KAPAW2	20260402	50400	0.25
97726	2026-03-28	2	3	-245929	-769024	A6KAPAW2	12h25	700-800m	15	18	Aves	Galliformes	Cracidae	Nothocrax urumutum	Nocturnal Curassow	0.7655	D:\Data\A6KAPAW2	20260402	50500	0.25
97727	2026-03-28	2	3	-245929	-769024	A6KAPAW2	12h25	700-800m	42	45	Aves	Galliformes	Cracidae	Nothocrax urumutum	Nocturnal Curassow	0.2746	D:\Data\A6KAPAW2	20260402	50500	0.25
97728	2026-03-28	2	3	-245929	-769024	A6KAPAW2	12h25	700-800m	3	6	Aves	Galliformes	Cracidae	Nothocrax urumutum	Nocturnal Curassow	0.3018	D:\Data\A6KAPAW2	20260402	50600	0.25
97729	2026-03-28	2	3	-245929	-769024	A6KAPAW2	12h25	700-800m	6	9	Aves	Strigiformes	Strigidae	Lophostrix cristata	Crested Owl	0.2607	D:\Data\A6KAPAW2	20260402	50600	0.25
97730	2026-03-28	2	3	-245929	-769024	A6KAPAW2	12h25	700-800m	24	27	Aves	Galliformes	Cracidae	Nothocrax urumutum	Nocturnal Curassow	0.3817	D:\Data\A6KAPAW2	20260402	50600	0.25
97731	2026-03-28	2	3	-245929	-769024	A6KAPAW2	12h25	700-800m	27	30	Aves	Galliformes	Cracidae	Nothocrax urumutum	Nocturnal Curassow	0.4546	D:\Data\A6KAPAW2	20260402	50600	0.25
97732	2026-03-28	2	3	-245929	-769024	A6KAPAW2	12h25	700-800m	39	42	Aves	Galliformes	Cracidae	Nothocrax urumutum	Nocturnal Curassow	0.3015	D:\Data\A6KAPAW2	20260402	50600	0.25
97733	2026-03-28	2	3	-245929	-769024	A6KAPAW2	12h25	700-800m	42	45	Aves	Galliformes	Cracidae	Nothocrax urumutum	Nocturnal Curassow	0.4909	D:\Data\A6KAPAW2	20260402	50600	0.25
97734	2026-03-28	2	3	-245929	-769024	A6KAPAW2	12h25	700-800m	51	54	Aves	Galliformes	Cracidae	Nothocrax urumutum	Nocturnal Curassow	0.7488	D:\Data\A6KAPAW2	20260402	50600	0.25
97735	2026-03-28	2	3	-245929	-769024	A6KAPAW2	12h25	700-800m	6	9	Aves	Galliformes	Cracidae	Nothocrax urumutum	Nocturnal Curassow	0.3838	D:\Data\A6KAPAW2	20260402	50700	0.25
97736	2026-03-28	2	3	-245929	-769024	A6KAPAW2	12h25	700-800m	9	12	Aves	Galliformes	Cracidae	Nothocrax urumutum	Nocturnal Curassow	0.2883	D:\Data\A6KAPAW2	20260402	50700	0.25
97737	2026-03-28	2	3	-245929	-769024	A6KAPAW2	12h25	700-800m	15	18	Aves	Galliformes	Cracidae	Nothocrax urumutum	Nocturnal Curassow	0.3582	D:\Data\A6KAPAW2	20260402	50700	0.25
97738	2026-03-28	2	3	-245929	-769024	A6KAPAW2	12h25	700-800m	24	27	Aves	Galliformes	Cracidae	Nothocrax urumutum	Nocturnal Curassow	0.4476	D:\Data\A6KAPAW2	20260402	50700	0.25
97739	2026-03-28	2	3	-245929	-769024	A6KAPAW2	12h25	700-800m	33	36	Aves	Galliformes	Cracidae	Nothocrax urumutum	Nocturnal Curassow	0.2808	D:\Data\A6KAPAW2	20260402	50700	0.25
97740	2026-03-28	2	3	-245929	-769024	A6KAPAW2	12h25	700-800m	36	39	Aves	Galliformes	Cracidae	Nothocrax urumutum	Nocturnal Curassow	0.5553	D:\Data\A6KAPAW2	20260402	50700	0.25
97741	2026-03-28	2	3	-245929	-769024	A6KAPAW2	12h25	700-800m	6	9	Aves	Galliformes	Cracidae	Nothocrax urumutum	Nocturnal Curassow	0.3301	D:\Data\A6KAPAW2	20260402	50800	0.25
97742	2026-03-28	2	3	-245929	-769024	A6KAPAW2	12h25	700-800m	33	36	Aves	Galliformes	Cracidae	Nothocrax urumutum	Nocturnal Curassow	0.2558	D:\Data\A6KAPAW2	20260402	50800	0.25
97743	2026-03-28	2	3	-245929	-769024	A6KAPAW2	12h25	700-800m	6	9	Aves	Strigiformes	Strigidae	Lophostrix cristata	Crested Owl	0.3102	D:\Data\A6KAPAW2	20260402	50900	0.25
97744	2026-03-28	2	3	-245929	-769024	A6KAPAW2	12h25	700-800m	6	9	Aves	Galliformes	Cracidae	Nothocrax urumutum	Nocturnal Curassow	0.2571	D:\Data\A6KAPAW2	20260402	50900	0.25
97745	2026-03-28	2	3	-245929	-769024	A6KAPAW2	12h25	700-800m	9	12	Aves	Strigiformes	Strigidae	Lophostrix cristata	Crested Owl	0.3198	D:\Data\A6KAPAW2	20260402	50900	0.25
97746	2026-03-28	2	3	-245929	-769024	A6KAPAW2	12h25	700-800m	12	15	Aves	Strigiformes	Strigidae	Lophostrix cristata	Crested Owl	0.265	D:\Data\A6KAPAW2	20260402	50900	0.25
97747	2026-03-28	2	3	-245929	-769024	A6KAPAW2	12h25	700-800m	15	18	Aves	Galliformes	Cracidae	Nothocrax urumutum	Nocturnal Curassow	0.3461	D:\Data\A6KAPAW2	20260402	50900	0.25
97748	2026-03-28	2	3	-245929	-769024	A6KAPAW2	12h25	700-800m	15	18	Aves	Strigiformes	Strigidae	Lophostrix cristata	Crested Owl	0.324	D:\Data\A6KAPAW2	20260402	50900	0.25
97749	2026-03-28	2	3	-245929	-769024	A6KAPAW2	12h25	700-800m	30	33	Aves	Galliformes	Cracidae	Nothocrax urumutum	Nocturnal Curassow	0.3295	D:\Data\A6KAPAW2	20260402	50900	0.25
97750	2026-03-28	2	3	-245929	-769024	A6KAPAW2	12h25	700-800m	24	27	Aves	Galliformes	Cracidae	Nothocrax urumutum	Nocturnal Curassow	0.5758	D:\Data\A6KAPAW2	20260402	51000	0.25
97751	2026-03-28	2	3	-245929	-769024	A6KAPAW2	12h25	700-800m	42	45	Aves	Galliformes	Cracidae	Nothocrax urumutum	Nocturnal Curassow	0.3116	D:\Data\A6KAPAW2	20260402	51000	0.25
97752	2026-03-28	2	3	-245929	-769024	A6KAPAW2	12h25	700-800m	51	54	Aves	Galliformes	Cracidae	Nothocrax urumutum	Nocturnal Curassow	0.4128	D:\Data\A6KAPAW2	20260402	51000	0.25
97753	2026-03-28	2	3	-245929	-769024	A6KAPAW2	12h25	700-800m	9	12	Aves	Galliformes	Cracidae	Nothocrax urumutum	Nocturnal Curassow	0.3733	D:\Data\A6KAPAW2	20260402	51100	0.25
97754	2026-03-28	2	3	-245929	-769024	A6KAPAW2	12h25	700-800m	24	27	Aves	Galliformes	Cracidae	Nothocrax urumutum	Nocturnal Curassow	0.2891	D:\Data\A6KAPAW2	20260402	51300	0.25
97755	2026-03-28	2	3	-245929	-769024	A6KAPAW2	12h25	700-800m	42	45	Aves	Strigiformes	Strigidae	Lophostrix cristata	Crested Owl	0.2541	D:\Data\A6KAPAW2	20260402	51400	0.25
97756	2026-03-28	2	3	-245929	-769024	A6KAPAW2	12h25	700-800m	48	51	Aves	Galliformes	Cracidae	Nothocrax urumutum	Nocturnal Curassow	0.4007	D:\Data\A6KAPAW2	20260402	51500	0.25
97757	2026-03-28	2	3	-245929	-769024	A6KAPAW2	12h25	700-800m	0	3	Aves	Galliformes	Cracidae	Nothocrax urumutum	Nocturnal Curassow	0.4399	D:\Data\A6KAPAW2	20260402	52200	0.25
97758	2026-03-28	2	3	-245929	-769024	A6KAPAW2	12h25	700-800m	12	15	Aves	Galliformes	Cracidae	Nothocrax urumutum	Nocturnal Curassow	0.2704	D:\Data\A6KAPAW2	20260402	52300	0.25
97759	2026-03-28	2	3	-245929	-769024	A6KAPAW2	12h25	700-800m	33	36	Aves	Galliformes	Cracidae	Nothocrax urumutum	Nocturnal Curassow	0.4062	D:\Data\A6KAPAW2	20260402	52500	0.25
97760	2026-03-28	2	3	-245929	-769024	A6KAPAW2	12h25	700-800m	51	54	Aves	Strigiformes	Strigidae	Lophostrix cristata	Crested Owl	0.2755	D:\Data\A6KAPAW2	20260402	52500	0.25
97761	2026-03-28	2	3	-245929	-769024	A6KAPAW2	12h25	700-800m	3	6	Aves	Strigiformes	Strigidae	Strix huhula	Black-banded Owl	0.2606	D:\Data\A6KAPAW2	20260402	53000	0.25
97762	2026-03-28	2	3	-245929	-769024	A6KAPAW2	12h25	700-800m	24	27	Aves	Galliformes	Cracidae	Nothocrax urumutum	Nocturnal Curassow	0.2631	D:\Data\A6KAPAW2	20260402	53100	0.25
97763	2026-03-28	2	3	-245929	-769024	A6KAPAW2	12h25	700-800m	45	48	Aves	Strigiformes	Strigidae	Lophostrix cristata	Crested Owl	0.3823	D:\Data\A6KAPAW2	20260402	53200	0.25
97764	2026-03-28	2	3	-245929	-769024	A6KAPAW2	12h25	700-800m	24	27	Aves	Galliformes	Cracidae	Nothocrax urumutum	Nocturnal Curassow	0.2893	D:\Data\A6KAPAW2	20260402	53400	0.25
97765	2026-03-28	2	3	-245929	-769024	A6KAPAW2	12h25	700-800m	45	48	Aves	Strigiformes	Strigidae	Lophostrix cristata	Crested Owl	0.4052	D:\Data\A6KAPAW2	20260402	53400	0.25
97766	2026-03-28	2	3	-245929	-769024	A6KAPAW2	12h25	700-800m	3	6	Aves	Strigiformes	Strigidae	Strix virgata	Mottled Owl	0.3068	D:\Data\A6KAPAW2	20260402	53500	0.25
97767	2026-03-28	2	3	-245929	-769024	A6KAPAW2	12h25	700-800m	51	54	Aves	Strigiformes	Strigidae	Lophostrix cristata	Crested Owl	0.3042	D:\Data\A6KAPAW2	20260402	53500	0.25
97768	2026-03-28	2	3	-245929	-769024	A6KAPAW2	12h25	700-800m	18	21	Aves	Strigiformes	Strigidae	Strix virgata	Mottled Owl	0.2568	D:\Data\A6KAPAW2	20260402	53600	0.25
97769	2026-03-28	2	3	-245929	-769024	A6KAPAW2	12h25	700-800m	24	27	Aves	Strigiformes	Strigidae	Strix virgata	Mottled Owl	0.2669	D:\Data\A6KAPAW2	20260402	53600	0.25
97770	2026-03-28	2	3	-245929	-769024	A6KAPAW2	12h25	700-800m	27	30	Aves	Strigiformes	Strigidae	Lophostrix cristata	Crested Owl	0.2977	D:\Data\A6KAPAW2	20260402	53600	0.25
97771	2026-03-28	2	3	-245929	-769024	A6KAPAW2	12h25	700-800m	18	21	Aves	Strigiformes	Strigidae	Strix virgata	Mottled Owl	0.278	D:\Data\A6KAPAW2	20260402	53700	0.25
97772	2026-03-28	2	3	-245929	-769024	A6KAPAW2	12h25	700-800m	12	15	Aves	Strigiformes	Strigidae	Lophostrix cristata	Crested Owl	0.3833	D:\Data\A6KAPAW2	20260402	54000	0.25
97773	2026-03-28	2	3	-245929	-769024	A6KAPAW2	12h25	700-800m	36	39	Aves	Strigiformes	Strigidae	Lophostrix cristata	Crested Owl	0.2749	D:\Data\A6KAPAW2	20260402	54000	0.25
97774	2026-03-28	2	3	-245929	-769024	A6KAPAW2	12h25	700-800m	39	42	Aves	Strigiformes	Strigidae	Lophostrix cristata	Crested Owl	0.2995	D:\Data\A6KAPAW2	20260402	54000	0.25
97775	2026-03-28	2	3	-245929	-769024	A6KAPAW2	12h25	700-800m	6	9	Aves	Strigiformes	Strigidae	Lophostrix cristata	Crested Owl	0.2522	D:\Data\A6KAPAW2	20260402	54100	0.25
97776	2026-03-28	2	3	-245929	-769024	A6KAPAW2	12h25	700-800m	0	3	Aves	Strigiformes	Strigidae	Lophostrix cristata	Crested Owl	0.279	D:\Data\A6KAPAW2	20260402	54300	0.25
97777	2026-03-28	2	3	-245929	-769024	A6KAPAW2	12h25	700-800m	3	6	Aves	Strigiformes	Strigidae	Lophostrix cristata	Crested Owl	0.2735	D:\Data\A6KAPAW2	20260402	54300	0.25
97778	2026-03-28	2	3	-245929	-769024	A6KAPAW2	12h25	700-800m	33	36	Aves	Tinamiformes	Tinamidae	Crypturellus bartletti	Bartlett's Tinamou	0.2598	D:\Data\A6KAPAW2	20260402	54700	0.25
97779	2026-03-28	2	3	-245929	-769024	A6KAPAW2	12h25	700-800m	27	30	Aves	Piciformes	Bucconidae	Bucco capensis	Collared Puffbird	0.3097	D:\Data\A6KAPAW2	20260402	54800	0.25
97780	2026-03-28	2	3	-245929	-769024	A6KAPAW2	12h25	700-800m	39	42	Aves	Strigiformes	Strigidae	Megascops watsonii	Tawny-bellied Screech-Owl	0.7831	D:\Data\A6KAPAW2	20260402	54800	0.25
97781	2026-03-28	2	3	-245929	-769024	A6KAPAW2	12h25	700-800m	18	21	Aves	Strigiformes	Strigidae	Megascops watsonii	Tawny-bellied Screech-Owl	0.9552	D:\Data\A6KAPAW2	20260402	54900	0.25
97782	2026-03-28	2	3	-245929	-769024	A6KAPAW2	12h25	700-800m	21	24	Aves	Strigiformes	Strigidae	Megascops watsonii	Tawny-bellied Screech-Owl	0.256	D:\Data\A6KAPAW2	20260402	54900	0.25
97783	2026-03-28	2	3	-245929	-769024	A6KAPAW2	12h25	700-800m	42	45	Aves	Strigiformes	Strigidae	Megascops watsonii	Tawny-bellied Screech-Owl	0.9895	D:\Data\A6KAPAW2	20260402	54900	0.25
97784	2026-03-28	2	3	-245929	-769024	A6KAPAW2	12h25	700-800m	18	21	Aves	Strigiformes	Strigidae	Megascops watsonii	Tawny-bellied Screech-Owl	0.8343	D:\Data\A6KAPAW2	20260402	55000	0.25
97785	2026-03-28	2	3	-245929	-769024	A6KAPAW2	12h25	700-800m	21	24	Aves	Strigiformes	Strigidae	Megascops watsonii	Tawny-bellied Screech-Owl	0.8513	D:\Data\A6KAPAW2	20260402	55000	0.25
97786	2026-03-28	2	3	-245929	-769024	A6KAPAW2	12h25	700-800m	15	18	Aves	Strigiformes	Strigidae	Megascops watsonii	Tawny-bellied Screech-Owl	0.3006	D:\Data\A6KAPAW2	20260402	55100	0.25
97787	2026-03-28	2	3	-245929	-769024	A6KAPAW2	12h25	700-800m	36	39	Aves	Piciformes	Bucconidae	Bucco capensis	Collared Puffbird	0.3264	D:\Data\A6KAPAW2	20260402	55100	0.25
97788	2026-03-28	2	3	-245929	-769024	A6KAPAW2	12h25	700-800m	54	55	Aves	Strigiformes	Strigidae	Megascops watsonii	Tawny-bellied Screech-Owl	0.5067	D:\Data\A6KAPAW2	20260402	55100	0.25
97789	2026-03-28	2	3	-245929	-769024	A6KAPAW2	12h25	700-800m	18	21	Aves	Strigiformes	Strigidae	Megascops watsonii	Tawny-bellied Screech-Owl	0.5154	D:\Data\A6KAPAW2	20260402	55200	0.25
97790	2026-03-28	2	3	-245929	-769024	A6KAPAW2	12h25	700-800m	33	36	Aves	Piciformes	Bucconidae	Bucco capensis	Collared Puffbird	0.4122	D:\Data\A6KAPAW2	20260402	55200	0.25
97791	2026-03-28	2	3	-245929	-769024	A6KAPAW2	12h25	700-800m	33	36	Aves	Passeriformes	Furnariidae	Hylexetastes stresemanni	Bar-bellied Woodcreeper	0.2753	D:\Data\A6KAPAW2	20260402	55200	0.25
97792	2026-03-28	2	3	-245929	-769024	A6KAPAW2	12h25	700-800m	21	24	Aves	Piciformes	Bucconidae	Bucco capensis	Collared Puffbird	0.4046	D:\Data\A6KAPAW2	20260402	55300	0.25
97793	2026-03-28	2	3	-245929	-769024	A6KAPAW2	12h25	700-800m	30	33	Aves	Passeriformes	Furnariidae	Hylexetastes stresemanni	Bar-bellied Woodcreeper	0.2618	D:\Data\A6KAPAW2	20260402	55300	0.25
97794	2026-03-28	2	3	-245929	-769024	A6KAPAW2	12h25	700-800m	12	15	Aves	Piciformes	Bucconidae	Bucco capensis	Collared Puffbird	0.4311	D:\Data\A6KAPAW2	20260402	55400	0.25
97795	2026-03-28	2	3	-245929	-769024	A6KAPAW2	12h25	700-800m	18	21	Aves	Passeriformes	Furnariidae	Hylexetastes stresemanni	Bar-bellied Woodcreeper	0.2837	D:\Data\A6KAPAW2	20260402	55400	0.25
97796	2026-03-28	2	3	-245929	-769024	A6KAPAW2	12h25	700-800m	21	24	Aves	Piciformes	Bucconidae	Bucco capensis	Collared Puffbird	0.3403	D:\Data\A6KAPAW2	20260402	55400	0.25
97797	2026-03-28	2	3	-245929	-769024	A6KAPAW2	12h25	700-800m	27	30	Aves	Coraciiformes	Momotidae	Momotus momota	Amazonian Motmot	0.3753	D:\Data\A6KAPAW2	20260402	55400	0.25
97798	2026-03-28	2	3	-245929	-769024	A6KAPAW2	12h25	700-800m	33	36	Aves	Strigiformes	Strigidae	Lophostrix cristata	Crested Owl	0.2924	D:\Data\A6KAPAW2	20260402	55400	0.25
97799	2026-03-28	2	3	-245929	-769024	A6KAPAW2	12h25	700-800m	33	36	Aves	Strigiformes	Strigidae	Strix virgata	Mottled Owl	0.2758	D:\Data\A6KAPAW2	20260402	55400	0.25
97800	2026-03-28	2	3	-245929	-769024	A6KAPAW2	12h25	700-800m	36	39	Aves	Coraciiformes	Momotidae	Momotus momota	Amazonian Motmot	0.3266	D:\Data\A6KAPAW2	20260402	55400	0.25
97801	2026-03-28	2	3	-245929	-769024	A6KAPAW2	12h25	700-800m	48	51	Aves	Coraciiformes	Momotidae	Momotus momota	Amazonian Motmot	0.3134	D:\Data\A6KAPAW2	20260402	55400	0.25
97802	2026-03-28	2	3	-245929	-769024	A6KAPAW2	12h25	700-800m	51	54	Aves	Strigiformes	Strigidae	Megascops watsonii	Tawny-bellied Screech-Owl	0.4417	D:\Data\A6KAPAW2	20260402	55400	0.25
97803	2026-03-28	2	3	-245929	-769024	A6KAPAW2	12h25	700-800m	54	55	Aves	Strigiformes	Strigidae	Megascops watsonii	Tawny-bellied Screech-Owl	0.2958	D:\Data\A6KAPAW2	20260402	55400	0.25
97804	2026-03-28	2	3	-245929	-769024	A6KAPAW2	12h25	700-800m	0	3	Aves	Piciformes	Bucconidae	Bucco capensis	Collared Puffbird	0.4812	D:\Data\A6KAPAW2	20260402	55500	0.25
97805	2026-03-28	2	3	-245929	-769024	A6KAPAW2	12h25	700-800m	0	3	Aves	Coraciiformes	Momotidae	Momotus momota	Amazonian Motmot	0.2603	D:\Data\A6KAPAW2	20260402	55500	0.25
97806	2026-03-28	2	3	-245929	-769024	A6KAPAW2	12h25	700-800m	6	9	Aves	Piciformes	Bucconidae	Bucco capensis	Collared Puffbird	0.5777	D:\Data\A6KAPAW2	20260402	55500	0.25
97807	2026-03-28	2	3	-245929	-769024	A6KAPAW2	12h25	700-800m	9	12	Aves	Piciformes	Bucconidae	Bucco capensis	Collared Puffbird	0.2798	D:\Data\A6KAPAW2	20260402	55500	0.25
97808	2026-03-28	2	3	-245929	-769024	A6KAPAW2	12h25	700-800m	15	18	Aves	Piciformes	Bucconidae	Bucco capensis	Collared Puffbird	0.3303	D:\Data\A6KAPAW2	20260402	55500	0.25
97809	2026-03-28	2	3	-245929	-769024	A6KAPAW2	12h25	700-800m	18	21	Aves	Piciformes	Bucconidae	Bucco capensis	Collared Puffbird	0.3709	D:\Data\A6KAPAW2	20260402	55500	0.25
97810	2026-03-28	2	3	-245929	-769024	A6KAPAW2	12h25	700-800m	24	27	Aves	Piciformes	Bucconidae	Bucco capensis	Collared Puffbird	0.588	D:\Data\A6KAPAW2	20260402	55500	0.25
97811	2026-03-28	2	3	-245929	-769024	A6KAPAW2	12h25	700-800m	39	42	Aves	Piciformes	Bucconidae	Bucco capensis	Collared Puffbird	0.2896	D:\Data\A6KAPAW2	20260402	55500	0.25
97812	2026-03-28	2	3	-245929	-769024	A6KAPAW2	12h25	700-800m	27	30	Aves	Piciformes	Bucconidae	Bucco capensis	Collared Puffbird	0.4758	D:\Data\A6KAPAW2	20260402	55600	0.25
97813	2026-03-28	2	3	-245929	-769024	A6KAPAW2	12h25	700-800m	9	12	Aves	Piciformes	Bucconidae	Bucco capensis	Collared Puffbird	0.3435	D:\Data\A6KAPAW2	20260402	55700	0.25
97814	2026-03-28	2	3	-245929	-769024	A6KAPAW2	12h25	700-800m	12	15	Aves	Piciformes	Bucconidae	Bucco capensis	Collared Puffbird	0.2536	D:\Data\A6KAPAW2	20260402	55700	0.25
97815	2026-03-28	2	3	-245929	-769024	A6KAPAW2	12h25	700-800m	27	30	Aves	Piciformes	Bucconidae	Bucco capensis	Collared Puffbird	0.2931	D:\Data\A6KAPAW2	20260402	55700	0.25
97816	2026-03-28	2	3	-245929	-769024	A6KAPAW2	12h25	700-800m	33	36	Aves	Piciformes	Bucconidae	Bucco capensis	Collared Puffbird	0.263	D:\Data\A6KAPAW2	20260402	55700	0.25
97817	2026-03-28	2	3	-245929	-769024	A6KAPAW2	12h25	700-800m	39	42	Aves	Piciformes	Bucconidae	Bucco capensis	Collared Puffbird	0.3091	D:\Data\A6KAPAW2	20260402	55700	0.25
97818	2026-03-28	2	3	-245929	-769024	A6KAPAW2	12h25	700-800m	3	6	Aves	Piciformes	Bucconidae	Bucco capensis	Collared Puffbird	0.3831	D:\Data\A6KAPAW2	20260402	55800	0.25
97819	2026-03-28	2	3	-245929	-769024	A6KAPAW2	12h25	700-800m	3	6	Aves	Passeriformes	Furnariidae	Hylexetastes stresemanni	Bar-bellied Woodcreeper	0.2809	D:\Data\A6KAPAW2	20260402	55800	0.25
97820	2026-03-28	2	3	-245929	-769024	A6KAPAW2	12h25	700-800m	48	51	Aves	Passeriformes	Furnariidae	Dendrocolaptes certhia	Amazonian Barred-Woodcreeper	0.2962	D:\Data\A6KAPAW2	20260402	55800	0.25
97821	2026-03-28	2	3	-245929	-769024	A6KAPAW2	12h25	700-800m	15	18	Aves	Tinamiformes	Tinamidae	Crypturellus bartletti	Bartlett's Tinamou	0.3358	D:\Data\A6KAPAW2	20260402	55900	0.25
97822	2026-03-28	2	3	-245929	-769024	A6KAPAW2	12h25	700-800m	18	21	Aves	Piciformes	Bucconidae	Bucco capensis	Collared Puffbird	0.318	D:\Data\A6KAPAW2	20260402	55900	0.25
97823	2026-03-28	2	3	-245929	-769024	A6KAPAW2	12h25	700-800m	51	54	Aves	Passeriformes	Thamnophilidae	Myrmoborus myotherinus	Black-faced Antbird	0.286	D:\Data\A6KAPAW2	20260402	55900	0.25
97824	2026-03-28	2	3	-245929	-769024	A6KAPAW2	12h25	700-800m	24	27	Aves	Piciformes	Bucconidae	Bucco capensis	Collared Puffbird	0.3512	D:\Data\A6KAPAW2	20260402	60000	0.25
97825	2026-03-28	2	3	-245929	-769024	A6KAPAW2	12h25	700-800m	45	48	Aves	Piciformes	Bucconidae	Bucco capensis	Collared Puffbird	0.2868	D:\Data\A6KAPAW2	20260402	60000	0.25
97826	2026-03-28	2	3	-245929	-769024	A6KAPAW2	12h25	700-800m	12	15	Aves	Nyctibiiformes	Nyctibiidae	Nyctibius griseus	Common Potoo	0.5521	D:\Data\A6KAPAW2	20260402	60100	0.25
97827	2026-03-28	2	3	-245929	-769024	A6KAPAW2	12h25	700-800m	27	30	Aves	Piciformes	Bucconidae	Bucco capensis	Collared Puffbird	0.2697	D:\Data\A6KAPAW2	20260402	60100	0.25
97828	2026-03-28	2	3	-245929	-769024	A6KAPAW2	12h25	700-800m	48	51	Aves	Piciformes	Bucconidae	Bucco capensis	Collared Puffbird	0.3727	D:\Data\A6KAPAW2	20260402	60100	0.25
97829	2026-03-28	2	3	-245929	-769024	A6KAPAW2	12h25	700-800m	21	24	Aves	Piciformes	Bucconidae	Bucco capensis	Collared Puffbird	0.3358	D:\Data\A6KAPAW2	20260402	60200	0.25
97830	2026-03-28	2	3	-245929	-769024	A6KAPAW2	12h25	700-800m	27	30	Aves	Nyctibiiformes	Nyctibiidae	Nyctibius griseus	Common Potoo	0.3003	D:\Data\A6KAPAW2	20260402	60200	0.25
97831	2026-03-28	2	3	-245929	-769024	A6KAPAW2	12h25	700-800m	30	33	Aves	Nyctibiiformes	Nyctibiidae	Nyctibius griseus	Common Potoo	0.4269	D:\Data\A6KAPAW2	20260402	60200	0.25
97832	2026-03-28	2	3	-245929	-769024	A6KAPAW2	12h25	700-800m	45	48	Aves	Tinamiformes	Tinamidae	Crypturellus bartletti	Bartlett's Tinamou	0.2947	D:\Data\A6KAPAW2	20260402	60200	0.25
97833	2026-03-28	2	3	-245929	-769024	A6KAPAW2	12h25	700-800m	45	48	Aves	Piciformes	Bucconidae	Bucco capensis	Collared Puffbird	0.2694	D:\Data\A6KAPAW2	20260402	60300	0.25
97834	2026-03-28	2	3	-245929	-769024	A6KAPAW2	12h25	700-800m	6	9	Aves	Piciformes	Bucconidae	Bucco capensis	Collared Puffbird	0.2756	D:\Data\A6KAPAW2	20260402	60400	0.25
97835	2026-03-28	2	3	-245929	-769024	A6KAPAW2	12h25	700-800m	45	48	Aves	Piciformes	Bucconidae	Bucco capensis	Collared Puffbird	0.2806	D:\Data\A6KAPAW2	20260402	60400	0.25
97836	2026-03-28	2	3	-245929	-769024	A6KAPAW2	12h25	700-800m	15	18	Aves	Piciformes	Bucconidae	Bucco capensis	Collared Puffbird	0.2907	D:\Data\A6KAPAW2	20260402	60500	0.25
97837	2026-03-28	2	3	-245929	-769024	A6KAPAW2	12h25	700-800m	18	21	Aves	Piciformes	Bucconidae	Bucco capensis	Collared Puffbird	0.3996	D:\Data\A6KAPAW2	20260402	60500	0.25
97838	2026-03-28	2	3	-245929	-769024	A6KAPAW2	12h25	700-800m	33	36	Aves	Piciformes	Bucconidae	Bucco capensis	Collared Puffbird	0.2784	D:\Data\A6KAPAW2	20260402	60500	0.25
97839	2026-03-28	2	3	-245929	-769024	A6KAPAW2	12h25	700-800m	24	27	Aves	Passeriformes	Grallariidae	Myrmothera campanisona	Thrush-like Antpitta	0.324	D:\Data\A6KAPAW2	20260402	60700	0.25
97840	2026-03-28	2	3	-245929	-769024	A6KAPAW2	12h25	700-800m	36	39	Aves	Passeriformes	Tityridae	Laniocera hypopyrra	Cinereous Mourner	0.6658	D:\Data\A6KAPAW2	20260402	60700	0.25
97841	2026-03-28	2	3	-245929	-769024	A6KAPAW2	12h25	700-800m	12	15	Aves	Passeriformes	Grallariidae	Myrmothera campanisona	Thrush-like Antpitta	0.4665	D:\Data\A6KAPAW2	20260402	60800	0.25
97842	2026-03-28	2	3	-245929	-769024	A6KAPAW2	12h25	700-800m	24	27	Aves	Passeriformes	Grallariidae	Myrmothera campanisona	Thrush-like Antpitta	0.4414	D:\Data\A6KAPAW2	20260402	60800	0.25
97843	2026-03-28	2	3	-245929	-769024	A6KAPAW2	12h25	700-800m	42	45	Aves	Passeriformes	Tyrannidae	Lathrotriccus euleri	Euler's Flycatcher	0.3146	D:\Data\A6KAPAW2	20260402	60800	0.25
97844	2026-03-28	2	3	-245929	-769024	A6KAPAW2	12h25	700-800m	45	48	Aves	Passeriformes	Furnariidae	Dendrexetastes rufigula	Cinnamon-throated Woodcreeper	0.5175	D:\Data\A6KAPAW2	20260402	60900	0.25
97845	2026-03-28	2	3	-245929	-769024	A6KAPAW2	12h25	700-800m	45	48	Aves	Passeriformes	Furnariidae	Dendrocolaptes certhia	Amazonian Barred-Woodcreeper	0.2625	D:\Data\A6KAPAW2	20260402	60900	0.25
97846	2026-03-28	2	3	-245929	-769024	A6KAPAW2	12h25	700-800m	48	51	Aves	Passeriformes	Furnariidae	Dendrexetastes rufigula	Cinnamon-throated Woodcreeper	0.2594	D:\Data\A6KAPAW2	20260402	60900	0.25
97847	2026-03-28	2	3	-245929	-769024	A6KAPAW2	12h25	700-800m	48	51	Aves	Passeriformes	Furnariidae	Dendrexetastes rufigula	Cinnamon-throated Woodcreeper	0.3993	D:\Data\A6KAPAW2	20260402	61000	0.25
97848	2026-03-28	2	3	-245929	-769024	A6KAPAW2	12h25	700-800m	12	15	Aves	Accipitriformes	Accipitridae	Leucopternis kuhli	White-browed Hawk	0.7971	D:\Data\A6KAPAW2	20260402	61100	0.25
97849	2026-03-28	2	3	-245929	-769024	A6KAPAW2	12h25	700-800m	39	42	Aves	Passeriformes	Grallariidae	Myrmothera campanisona	Thrush-like Antpitta	0.2518	D:\Data\A6KAPAW2	20260402	61100	0.25
97850	2026-03-28	2	3	-245929	-769024	A6KAPAW2	12h25	700-800m	15	18	Aves	Passeriformes	Grallariidae	Myrmothera campanisona	Thrush-like Antpitta	0.2604	D:\Data\A6KAPAW2	20260402	61200	0.25
97851	2026-03-28	2	3	-245929	-769024	A6KAPAW2	12h25	700-800m	15	18	Aves	Passeriformes	Grallariidae	Myrmothera campanisona	Thrush-like Antpitta	0.2768	D:\Data\A6KAPAW2	20260402	61300	0.25
97852	2026-03-28	2	3	-245929	-769024	A6KAPAW2	12h25	700-800m	21	24	Aves	Passeriformes	Grallariidae	Myrmothera campanisona	Thrush-like Antpitta	0.4418	D:\Data\A6KAPAW2	20260402	61400	0.25
97853	2026-03-28	2	3	-245929	-769024	A6KAPAW2	12h25	700-800m	0	3	Aves	Passeriformes	Grallariidae	Myrmothera campanisona	Thrush-like Antpitta	0.2832	D:\Data\A6KAPAW2	20260402	61500	0.25
97854	2026-03-28	2	3	-245929	-769024	A6KAPAW2	12h25	700-800m	39	42	Aves	Passeriformes	Grallariidae	Myrmothera campanisona	Thrush-like Antpitta	0.2913	D:\Data\A6KAPAW2	20260402	61500	0.25
97855	2026-03-28	2	3	-245929	-769024	A6KAPAW2	12h25	700-800m	48	51	Aves	Passeriformes	Grallariidae	Myrmothera campanisona	Thrush-like Antpitta	0.4957	D:\Data\A6KAPAW2	20260402	61600	0.25
97856	2026-03-28	2	3	-245929	-769024	A6KAPAW2	12h25	700-800m	3	6	Aves	Passeriformes	Grallariidae	Myrmothera campanisona	Thrush-like Antpitta	0.2672	D:\Data\A6KAPAW2	20260402	61700	0.25
97857	2026-03-28	2	3	-245929	-769024	A6KAPAW2	12h25	700-800m	15	18	Aves	Passeriformes	Thamnophilidae	Myrmoborus myotherinus	Black-faced Antbird	0.4936	D:\Data\A6KAPAW2	20260402	61700	0.25
97858	2026-03-28	2	3	-245929	-769024	A6KAPAW2	12h25	700-800m	33	36	Aves	Passeriformes	Grallariidae	Myrmothera campanisona	Thrush-like Antpitta	0.3699	D:\Data\A6KAPAW2	20260402	61700	0.25
97859	2026-03-28	2	3	-245929	-769024	A6KAPAW2	12h25	700-800m	18	21	Aves	Falconiformes	Falconidae	Ibycter americanus	Red-throated Caracara	0.3159	D:\Data\A6KAPAW2	20260402	62000	0.25
97860	2026-03-28	2	3	-245929	-769024	A6KAPAW2	12h25	700-800m	42	45	Aves	Passeriformes	Furnariidae	Xiphorhynchus guttatus	Buff-throated Woodcreeper	0.531	D:\Data\A6KAPAW2	20260402	62000	0.25
97861	2026-03-28	2	3	-245929	-769024	A6KAPAW2	12h25	700-800m	51	54	Aves	Passeriformes	Furnariidae	Xiphorhynchus guttatus	Buff-throated Woodcreeper	0.3383	D:\Data\A6KAPAW2	20260402	62000	0.25
97862	2026-03-28	2	3	-245929	-769024	A6KAPAW2	12h25	700-800m	33	36	Aves	Passeriformes	Grallariidae	Myrmothera campanisona	Thrush-like Antpitta	0.3141	D:\Data\A6KAPAW2	20260402	62100	0.25
97863	2026-03-28	2	3	-245929	-769024	A6KAPAW2	12h25	700-800m	30	33	Aves	Passeriformes	Tyrannidae	Lophotriccus vitiosus	Double-banded Pygmy-Tyrant	0.6809	D:\Data\A6KAPAW2	20260402	62200	0.25
97864	2026-03-28	2	3	-245929	-769024	A6KAPAW2	12h25	700-800m	39	42	Aves	Passeriformes	Tyrannidae	Lophotriccus vitiosus	Double-banded Pygmy-Tyrant	0.5258	D:\Data\A6KAPAW2	20260402	62200	0.25
97865	2026-03-28	2	3	-245929	-769024	A6KAPAW2	12h25	700-800m	9	12	Aves	Passeriformes	Furnariidae	Xiphorhynchus ocellatus	Ocellated Woodcreeper	0.3487	D:\Data\A6KAPAW2	20260402	62700	0.25
97866	2026-03-28	2	3	-245929	-769024	A6KAPAW2	12h25	700-800m	15	18	Aves	Passeriformes	Cardinalidae	Cyanoloxia rothschildii	Amazonian Grosbeak	0.3398	D:\Data\A6KAPAW2	20260402	62700	0.25
97867	2026-03-28	2	3	-245929	-769024	A6KAPAW2	12h25	700-800m	30	33	Aves	Passeriformes	Furnariidae	Xiphorhynchus ocellatus	Ocellated Woodcreeper	0.294	D:\Data\A6KAPAW2	20260402	62700	0.25
97868	2026-03-28	2	3	-245929	-769024	A6KAPAW2	12h25	700-800m	0	3	Aves	Passeriformes	Furnariidae	Xiphorhynchus ocellatus	Ocellated Woodcreeper	0.9595	D:\Data\A6KAPAW2	20260402	62800	0.25
97869	2026-03-28	2	3	-245929	-769024	A6KAPAW2	12h25	700-800m	3	6	Aves	Passeriformes	Furnariidae	Xiphorhynchus ocellatus	Ocellated Woodcreeper	0.8182	D:\Data\A6KAPAW2	20260402	62800	0.25
97870	2026-03-28	2	3	-245929	-769024	A6KAPAW2	12h25	700-800m	21	24	Aves	Passeriformes	Furnariidae	Xiphorhynchus ocellatus	Ocellated Woodcreeper	0.3281	D:\Data\A6KAPAW2	20260402	62800	0.25
97871	2026-03-28	2	3	-245929	-769024	A6KAPAW2	12h25	700-800m	30	33	Aves	Passeriformes	Furnariidae	Xiphorhynchus ocellatus	Ocellated Woodcreeper	0.5178	D:\Data\A6KAPAW2	20260402	62800	0.25
97872	2026-03-28	2	3	-245929	-769024	A6KAPAW2	12h25	700-800m	33	36	Aves	Passeriformes	Furnariidae	Xiphorhynchus ocellatus	Ocellated Woodcreeper	0.7477	D:\Data\A6KAPAW2	20260402	62800	0.25
97873	2026-03-28	2	3	-245929	-769024	A6KAPAW2	12h25	700-800m	39	42	Aves	Passeriformes	Furnariidae	Xiphorhynchus ocellatus	Ocellated Woodcreeper	0.5113	D:\Data\A6KAPAW2	20260402	62800	0.25
97874	2026-03-28	2	3	-245929	-769024	A6KAPAW2	12h25	700-800m	48	51	Aves	Passeriformes	Furnariidae	Xiphorhynchus ocellatus	Ocellated Woodcreeper	0.7637	D:\Data\A6KAPAW2	20260402	62800	0.25
97875	2026-03-28	2	3	-245929	-769024	A6KAPAW2	12h25	700-800m	36	39	Aves	Passeriformes	Thamnophilidae	Willisornis poecilinotus	Common Scale-backed Antbird	0.2695	D:\Data\A6KAPAW2	20260402	62900	0.25
97876	2026-03-28	2	3	-245929	-769024	A6KAPAW2	12h25	700-800m	39	42	Aves	Passeriformes	Thamnophilidae	Willisornis poecilinotus	Common Scale-backed Antbird	0.3107	D:\Data\A6KAPAW2	20260402	62900	0.25
97877	2026-03-28	2	3	-245929	-769024	A6KAPAW2	12h25	700-800m	48	51	Aves	Passeriformes	Thamnophilidae	Dichrozona cincta	Banded Antbird	0.284	D:\Data\A6KAPAW2	20260402	63000	0.25
97878	2026-03-28	2	3	-245929	-769024	A6KAPAW2	12h25	700-800m	51	54	Aves	Passeriformes	Thamnophilidae	Sciaphylax hemimelaena	Chestnut-tailed Antbird	0.4316	D:\Data\A6KAPAW2	20260402	63000	0.25
97879	2026-03-28	2	3	-245929	-769024	A6KAPAW2	12h25	700-800m	36	39	Aves	Passeriformes	Thamnophilidae	Rhegmatorhina melanosticta	Hairy-crested Antbird	0.9742	D:\Data\A6KAPAW2	20260402	63100	0.25
97880	2026-03-28	2	3	-245929	-769024	A6KAPAW2	12h25	700-800m	39	42	Aves	Passeriformes	Polioptilidae	Microbates cinereiventris	Tawny-faced Gnatwren	0.2629	D:\Data\A6KAPAW2	20260402	63100	0.25
97881	2026-03-28	2	3	-245929	-769024	A6KAPAW2	12h25	700-800m	30	33	Aves	Passeriformes	Thamnophilidae	Willisornis poecilinotus	Common Scale-backed Antbird	0.2956	D:\Data\A6KAPAW2	20260402	63200	0.25
97882	2026-03-28	2	3	-245929	-769024	A6KAPAW2	12h25	700-800m	51	54	Aves	Passeriformes	Thamnophilidae	Willisornis poecilinotus	Common Scale-backed Antbird	0.7159	D:\Data\A6KAPAW2	20260402	63200	0.25
97883	2026-03-28	2	3	-245929	-769024	A6KAPAW2	12h25	700-800m	54	55	Aves	Passeriformes	Thamnophilidae	Willisornis poecilinotus	Common Scale-backed Antbird	0.3245	D:\Data\A6KAPAW2	20260402	63200	0.25
97884	2026-03-28	2	3	-245929	-769024	A6KAPAW2	12h25	700-800m	6	9	Aves	Passeriformes	Thamnophilidae	Willisornis poecilinotus	Common Scale-backed Antbird	0.8465	D:\Data\A6KAPAW2	20260402	63300	0.25
97885	2026-03-28	2	3	-245929	-769024	A6KAPAW2	12h25	700-800m	9	12	Aves	Passeriformes	Thamnophilidae	Willisornis poecilinotus	Common Scale-backed Antbird	0.4218	D:\Data\A6KAPAW2	20260402	63300	0.25
97886	2026-03-28	2	3	-245929	-769024	A6KAPAW2	12h25	700-800m	12	15	Aves	Passeriformes	Thamnophilidae	Willisornis poecilinotus	Common Scale-backed Antbird	0.8668	D:\Data\A6KAPAW2	20260402	63300	0.25
97887	2026-03-28	2	3	-245929	-769024	A6KAPAW2	12h25	700-800m	24	27	Aves	Strigiformes	Strigidae	Megascops choliba	Tropical Screech-Owl	0.6739	D:\Data\A6KAPAW2	20260402	63300	0.25
97888	2026-03-28	2	3	-245929	-769024	A6KAPAW2	12h25	700-800m	45	48	Aves	Passeriformes	Thamnophilidae	Dichrozona cincta	Banded Antbird	0.7702	D:\Data\A6KAPAW2	20260402	63400	0.25
97889	2026-03-28	2	3	-245929	-769024	A6KAPAW2	12h25	700-800m	54	55	Aves	Passeriformes	Thamnophilidae	Willisornis poecilinotus	Common Scale-backed Antbird	0.6696	D:\Data\A6KAPAW2	20260402	63400	0.25
97890	2026-03-28	2	3	-245929	-769024	A6KAPAW2	12h25	700-800m	0	3	Aves	Passeriformes	Thamnophilidae	Willisornis poecilinotus	Common Scale-backed Antbird	0.8377	D:\Data\A6KAPAW2	20260402	63500	0.25
97891	2026-03-28	2	3	-245929	-769024	A6KAPAW2	12h25	700-800m	3	6	Aves	Passeriformes	Thamnophilidae	Willisornis poecilinotus	Common Scale-backed Antbird	0.7829	D:\Data\A6KAPAW2	20260402	63500	0.25
97892	2026-03-28	2	3	-245929	-769024	A6KAPAW2	12h25	700-800m	3	6	Aves	Passeriformes	Thamnophilidae	Dichrozona cincta	Banded Antbird	0.3049	D:\Data\A6KAPAW2	20260402	63500	0.25
97893	2026-03-28	2	3	-245929	-769024	A6KAPAW2	12h25	700-800m	6	9	Aves	Passeriformes	Thamnophilidae	Willisornis poecilinotus	Common Scale-backed Antbird	0.4735	D:\Data\A6KAPAW2	20260402	63500	0.25
97894	2026-03-28	2	3	-245929	-769024	A6KAPAW2	12h25	700-800m	9	12	Aves	Passeriformes	Thamnophilidae	Willisornis poecilinotus	Common Scale-backed Antbird	0.5022	D:\Data\A6KAPAW2	20260402	63500	0.25
97895	2026-03-28	2	3	-245929	-769024	A6KAPAW2	12h25	700-800m	12	15	Aves	Passeriformes	Thamnophilidae	Willisornis poecilinotus	Common Scale-backed Antbird	0.767	D:\Data\A6KAPAW2	20260402	63500	0.25
97896	2026-03-28	2	3	-245929	-769024	A6KAPAW2	12h25	700-800m	15	18	Aves	Passeriformes	Thamnophilidae	Willisornis poecilinotus	Common Scale-backed Antbird	0.8263	D:\Data\A6KAPAW2	20260402	63500	0.25
97897	2026-03-28	2	3	-245929	-769024	A6KAPAW2	12h25	700-800m	18	21	Aves	Passeriformes	Thamnophilidae	Willisornis poecilinotus	Common Scale-backed Antbird	0.8931	D:\Data\A6KAPAW2	20260402	63500	0.25
97898	2026-03-28	2	3	-245929	-769024	A6KAPAW2	12h25	700-800m	21	24	Aves	Passeriformes	Thamnophilidae	Willisornis poecilinotus	Common Scale-backed Antbird	0.9434	D:\Data\A6KAPAW2	20260402	63500	0.25
97899	2026-03-28	2	3	-245929	-769024	A6KAPAW2	12h25	700-800m	27	30	Aves	Passeriformes	Thamnophilidae	Willisornis poecilinotus	Common Scale-backed Antbird	0.7529	D:\Data\A6KAPAW2	20260402	63500	0.25
97900	2026-03-28	2	3	-245929	-769024	A6KAPAW2	12h25	700-800m	30	33	Aves	Passeriformes	Thamnophilidae	Willisornis poecilinotus	Common Scale-backed Antbird	0.5762	D:\Data\A6KAPAW2	20260402	63500	0.25
97901	2026-03-28	2	3	-245929	-769024	A6KAPAW2	12h25	700-800m	33	36	Aves	Passeriformes	Thamnophilidae	Willisornis poecilinotus	Common Scale-backed Antbird	0.883	D:\Data\A6KAPAW2	20260402	63500	0.25
97902	2026-03-28	2	3	-245929	-769024	A6KAPAW2	12h25	700-800m	36	39	Aves	Passeriformes	Thamnophilidae	Willisornis poecilinotus	Common Scale-backed Antbird	0.9604	D:\Data\A6KAPAW2	20260402	63500	0.25
97903	2026-03-28	2	3	-245929	-769024	A6KAPAW2	12h25	700-800m	42	45	Aves	Passeriformes	Thamnophilidae	Willisornis poecilinotus	Common Scale-backed Antbird	0.6885	D:\Data\A6KAPAW2	20260402	63500	0.25
97904	2026-03-28	2	3	-245929	-769024	A6KAPAW2	12h25	700-800m	45	48	Aves	Passeriformes	Thamnophilidae	Willisornis poecilinotus	Common Scale-backed Antbird	0.9224	D:\Data\A6KAPAW2	20260402	63500	0.25
97905	2026-03-28	2	3	-245929	-769024	A6KAPAW2	12h25	700-800m	48	51	Aves	Passeriformes	Thamnophilidae	Willisornis poecilinotus	Common Scale-backed Antbird	0.6263	D:\Data\A6KAPAW2	20260402	63500	0.25
97906	2026-03-28	2	3	-245929	-769024	A6KAPAW2	12h25	700-800m	54	55	Aves	Passeriformes	Thamnophilidae	Willisornis poecilinotus	Common Scale-backed Antbird	0.4281	D:\Data\A6KAPAW2	20260402	63500	0.25
97907	2026-03-28	2	3	-245929	-769024	A6KAPAW2	12h25	700-800m	3	6	Aves	Passeriformes	Thamnophilidae	Willisornis poecilinotus	Common Scale-backed Antbird	0.9655	D:\Data\A6KAPAW2	20260402	63600	0.25
97908	2026-03-28	2	3	-245929	-769024	A6KAPAW2	12h25	700-800m	6	9	Aves	Passeriformes	Thamnophilidae	Willisornis poecilinotus	Common Scale-backed Antbird	0.9558	D:\Data\A6KAPAW2	20260402	63600	0.25
97909	2026-03-28	2	3	-245929	-769024	A6KAPAW2	12h25	700-800m	9	12	Aves	Passeriformes	Thamnophilidae	Willisornis poecilinotus	Common Scale-backed Antbird	0.6816	D:\Data\A6KAPAW2	20260402	63600	0.25
97910	2026-03-28	2	3	-245929	-769024	A6KAPAW2	12h25	700-800m	12	15	Aves	Passeriformes	Thamnophilidae	Willisornis poecilinotus	Common Scale-backed Antbird	0.2914	D:\Data\A6KAPAW2	20260402	63600	0.25
97911	2026-03-28	2	3	-245929	-769024	A6KAPAW2	12h25	700-800m	15	18	Aves	Passeriformes	Thamnophilidae	Willisornis poecilinotus	Common Scale-backed Antbird	0.6775	D:\Data\A6KAPAW2	20260402	63600	0.25
97912	2026-03-28	2	3	-245929	-769024	A6KAPAW2	12h25	700-800m	18	21	Aves	Passeriformes	Thamnophilidae	Willisornis poecilinotus	Common Scale-backed Antbird	0.32	D:\Data\A6KAPAW2	20260402	63600	0.25
97913	2026-03-28	2	3	-245929	-769024	A6KAPAW2	12h25	700-800m	24	27	Aves	Passeriformes	Thamnophilidae	Willisornis poecilinotus	Common Scale-backed Antbird	0.4537	D:\Data\A6KAPAW2	20260402	63600	0.25
97914	2026-03-28	2	3	-245929	-769024	A6KAPAW2	12h25	700-800m	27	30	Aves	Passeriformes	Thamnophilidae	Willisornis poecilinotus	Common Scale-backed Antbird	0.94	D:\Data\A6KAPAW2	20260402	63600	0.25
97915	2026-03-28	2	3	-245929	-769024	A6KAPAW2	12h25	700-800m	30	33	Aves	Passeriformes	Thamnophilidae	Willisornis poecilinotus	Common Scale-backed Antbird	0.9771	D:\Data\A6KAPAW2	20260402	63600	0.25
97916	2026-03-28	2	3	-245929	-769024	A6KAPAW2	12h25	700-800m	36	39	Aves	Passeriformes	Thamnophilidae	Willisornis poecilinotus	Common Scale-backed Antbird	0.7108	D:\Data\A6KAPAW2	20260402	63600	0.25
97917	2026-03-28	2	3	-245929	-769024	A6KAPAW2	12h25	700-800m	39	42	Aves	Passeriformes	Thamnophilidae	Willisornis poecilinotus	Common Scale-backed Antbird	0.7743	D:\Data\A6KAPAW2	20260402	63600	0.25
97918	2026-03-28	2	3	-245929	-769024	A6KAPAW2	12h25	700-800m	42	45	Aves	Passeriformes	Thamnophilidae	Willisornis poecilinotus	Common Scale-backed Antbird	0.7173	D:\Data\A6KAPAW2	20260402	63600	0.25
97919	2026-03-28	2	3	-245929	-769024	A6KAPAW2	12h25	700-800m	48	51	Aves	Passeriformes	Thamnophilidae	Willisornis poecilinotus	Common Scale-backed Antbird	0.9803	D:\Data\A6KAPAW2	20260402	63600	0.25
97920	2026-03-28	2	3	-245929	-769024	A6KAPAW2	12h25	700-800m	51	54	Aves	Passeriformes	Thamnophilidae	Willisornis poecilinotus	Common Scale-backed Antbird	0.8817	D:\Data\A6KAPAW2	20260402	63600	0.25
97921	2026-03-28	2	3	-245929	-769024	A6KAPAW2	12h25	700-800m	54	55	Aves	Passeriformes	Thamnophilidae	Willisornis poecilinotus	Common Scale-backed Antbird	0.7052	D:\Data\A6KAPAW2	20260402	63600	0.25
97922	2026-03-28	2	3	-245929	-769024	A6KAPAW2	12h25	700-800m	12	15	Aves	Passeriformes	Thamnophilidae	Willisornis poecilinotus	Common Scale-backed Antbird	0.799	D:\Data\A6KAPAW2	20260402	63700	0.25
97923	2026-03-28	2	3	-245929	-769024	A6KAPAW2	12h25	700-800m	15	18	Aves	Passeriformes	Thamnophilidae	Willisornis poecilinotus	Common Scale-backed Antbird	0.7289	D:\Data\A6KAPAW2	20260402	63700	0.25
97924	2026-03-28	2	3	-245929	-769024	A6KAPAW2	12h25	700-800m	24	27	Aves	Passeriformes	Thamnophilidae	Willisornis poecilinotus	Common Scale-backed Antbird	0.8006	D:\Data\A6KAPAW2	20260402	63700	0.25
97925	2026-03-28	2	3	-245929	-769024	A6KAPAW2	12h25	700-800m	27	30	Aves	Passeriformes	Thamnophilidae	Willisornis poecilinotus	Common Scale-backed Antbird	0.6695	D:\Data\A6KAPAW2	20260402	63700	0.25
97926	2026-03-28	2	3	-245929	-769024	A6KAPAW2	12h25	700-800m	24	27	Aves	Passeriformes	Grallariidae	Myrmothera campanisona	Thrush-like Antpitta	0.2847	D:\Data\A6KAPAW2	20260402	63800	0.25
97927	2026-03-28	2	3	-245929	-769024	A6KAPAW2	12h25	700-800m	27	30	Aves	Nyctibiiformes	Nyctibiidae	Nyctibius griseus	Common Potoo	0.2934	D:\Data\A6KAPAW2	20260402	63800	0.25
97928	2026-03-28	2	3	-245929	-769024	A6KAPAW2	12h25	700-800m	27	30	Aves	Passeriformes	Grallariidae	Myrmothera campanisona	Thrush-like Antpitta	0.2896	D:\Data\A6KAPAW2	20260402	63800	0.25
97929	2026-03-28	2	3	-245929	-769024	A6KAPAW2	12h25	700-800m	39	42	Aves	Passeriformes	Grallariidae	Myrmothera campanisona	Thrush-like Antpitta	0.5968	D:\Data\A6KAPAW2	20260402	63800	0.25
97930	2026-03-28	2	3	-245929	-769024	A6KAPAW2	12h25	700-800m	42	45	Aves	Passeriformes	Grallariidae	Myrmothera campanisona	Thrush-like Antpitta	0.6559	D:\Data\A6KAPAW2	20260402	63900	0.25
97931	2026-03-28	2	3	-245929	-769024	A6KAPAW2	12h25	700-800m	12	15	Aves	Passeriformes	Thamnophilidae	Willisornis poecilinotus	Common Scale-backed Antbird	0.2642	D:\Data\A6KAPAW2	20260402	64000	0.25
97932	2026-03-28	2	3	-245929	-769024	A6KAPAW2	12h25	700-800m	21	24	Aves	Passeriformes	Thamnophilidae	Willisornis poecilinotus	Common Scale-backed Antbird	0.6435	D:\Data\A6KAPAW2	20260402	64000	0.25
97933	2026-03-28	2	3	-245929	-769024	A6KAPAW2	12h25	700-800m	24	27	Aves	Passeriformes	Thamnophilidae	Willisornis poecilinotus	Common Scale-backed Antbird	0.3893	D:\Data\A6KAPAW2	20260402	64000	0.25
97934	2026-03-28	2	3	-245929	-769024	A6KAPAW2	12h25	700-800m	36	39	Aves	Passeriformes	Thamnophilidae	Willisornis poecilinotus	Common Scale-backed Antbird	0.3902	D:\Data\A6KAPAW2	20260402	64000	0.25
97935	2026-03-28	2	3	-245929	-769024	A6KAPAW2	12h25	700-800m	39	42	Aves	Passeriformes	Thamnophilidae	Willisornis poecilinotus	Common Scale-backed Antbird	0.7413	D:\Data\A6KAPAW2	20260402	64000	0.25
97936	2026-03-28	2	3	-245929	-769024	A6KAPAW2	12h25	700-800m	51	54	Aves	Passeriformes	Grallariidae	Myrmothera campanisona	Thrush-like Antpitta	0.3795	D:\Data\A6KAPAW2	20260402	64000	0.25
97937	2026-03-28	2	3	-245929	-769024	A6KAPAW2	12h25	700-800m	0	3	Aves	Passeriformes	Thamnophilidae	Willisornis poecilinotus	Common Scale-backed Antbird	0.816	D:\Data\A6KAPAW2	20260402	64100	0.25
97938	2026-03-28	2	3	-245929	-769024	A6KAPAW2	12h25	700-800m	0	3	Aves	Passeriformes	Thamnophilidae	Dichrozona cincta	Banded Antbird	0.2726	D:\Data\A6KAPAW2	20260402	64100	0.25
97939	2026-03-28	2	3	-245929	-769024	A6KAPAW2	12h25	700-800m	18	21	Aves	Passeriformes	Thamnophilidae	Willisornis poecilinotus	Common Scale-backed Antbird	0.617	D:\Data\A6KAPAW2	20260402	64100	0.25
97940	2026-03-28	2	3	-245929	-769024	A6KAPAW2	12h25	700-800m	21	24	Aves	Passeriformes	Thamnophilidae	Willisornis poecilinotus	Common Scale-backed Antbird	0.5427	D:\Data\A6KAPAW2	20260402	64100	0.25
97941	2026-03-28	2	3	-245929	-769024	A6KAPAW2	12h25	700-800m	21	24	Aves	Passeriformes	Thamnophilidae	Dichrozona cincta	Banded Antbird	0.4275	D:\Data\A6KAPAW2	20260402	64100	0.25
97942	2026-03-28	2	3	-245929	-769024	A6KAPAW2	12h25	700-800m	51	54	Aves	Passeriformes	Thamnophilidae	Willisornis poecilinotus	Common Scale-backed Antbird	0.8815	D:\Data\A6KAPAW2	20260402	64100	0.25
97943	2026-03-28	2	3	-245929	-769024	A6KAPAW2	12h25	700-800m	54	55	Aves	Passeriformes	Thamnophilidae	Willisornis poecilinotus	Common Scale-backed Antbird	0.6004	D:\Data\A6KAPAW2	20260402	64100	0.25
97944	2026-03-28	2	3	-245929	-769024	A6KAPAW2	12h25	700-800m	54	55	Aves	Passeriformes	Thamnophilidae	Dichrozona cincta	Banded Antbird	0.4102	D:\Data\A6KAPAW2	20260402	64100	0.25
97945	2026-03-28	2	3	-245929	-769024	A6KAPAW2	12h25	700-800m	21	24	Aves	Passeriformes	Grallariidae	Myrmothera campanisona	Thrush-like Antpitta	0.2847	D:\Data\A6KAPAW2	20260402	64200	0.25
97946	2026-03-28	2	3	-245929	-769024	A6KAPAW2	12h25	700-800m	12	15	Aves	Passeriformes	Grallariidae	Myrmothera campanisona	Thrush-like Antpitta	0.5342	D:\Data\A6KAPAW2	20260402	64300	0.25
97947	2026-03-28	2	3	-245929	-769024	A6KAPAW2	12h25	700-800m	21	24	Aves	Passeriformes	Grallariidae	Myrmothera campanisona	Thrush-like Antpitta	0.2652	D:\Data\A6KAPAW2	20260402	64300	0.25
97948	2026-03-28	2	3	-245929	-769024	A6KAPAW2	12h25	700-800m	24	27	Aves	Passeriformes	Grallariidae	Myrmothera berlepschi	Amazonian Antpitta	0.3314	D:\Data\A6KAPAW2	20260402	64300	0.25
97949	2026-03-28	2	3	-245929	-769024	A6KAPAW2	12h25	700-800m	30	33	Aves	Passeriformes	Grallariidae	Myrmothera campanisona	Thrush-like Antpitta	0.3354	D:\Data\A6KAPAW2	20260402	64300	0.25
97950	2026-03-28	2	3	-245929	-769024	A6KAPAW2	12h25	700-800m	33	36	Aves	Passeriformes	Grallariidae	Myrmothera campanisona	Thrush-like Antpitta	0.4785	D:\Data\A6KAPAW2	20260402	64300	0.25
97951	2026-03-28	2	3	-245929	-769024	A6KAPAW2	12h25	700-800m	3	6	Aves	Passeriformes	Grallariidae	Myrmothera campanisona	Thrush-like Antpitta	0.651	D:\Data\A6KAPAW2	20260402	64400	0.25
97952	2026-03-28	2	3	-245929	-769024	A6KAPAW2	12h25	700-800m	27	30	Aves	Passeriformes	Grallariidae	Myrmothera campanisona	Thrush-like Antpitta	0.2559	D:\Data\A6KAPAW2	20260402	64400	0.25
97953	2026-03-28	2	3	-245929	-769024	A6KAPAW2	12h25	700-800m	36	39	Aves	Passeriformes	Grallariidae	Myrmothera campanisona	Thrush-like Antpitta	0.4175	D:\Data\A6KAPAW2	20260402	64400	0.25
97954	2026-03-28	2	3	-245929	-769024	A6KAPAW2	12h25	700-800m	39	42	Aves	Passeriformes	Grallariidae	Myrmothera campanisona	Thrush-like Antpitta	0.7351	D:\Data\A6KAPAW2	20260402	64400	0.25
97955	2026-03-28	2	3	-245929	-769024	A6KAPAW2	12h25	700-800m	12	15	Aves	Piciformes	Ramphastidae	Pteroglossus pluricinctus	Many-banded Aracari	0.3205	D:\Data\A6KAPAW2	20260402	64500	0.25
97956	2026-03-28	2	3	-245929	-769024	A6KAPAW2	12h25	700-800m	15	18	Aves	Passeriformes	Grallariidae	Myrmothera campanisona	Thrush-like Antpitta	0.6822	D:\Data\A6KAPAW2	20260402	64500	0.25
97957	2026-03-28	2	3	-245929	-769024	A6KAPAW2	12h25	700-800m	30	33	Aves	Piciformes	Ramphastidae	Pteroglossus pluricinctus	Many-banded Aracari	0.4201	D:\Data\A6KAPAW2	20260402	64500	0.25
97958	2026-03-28	2	3	-245929	-769024	A6KAPAW2	12h25	700-800m	39	42	Aves	Passeriformes	Grallariidae	Myrmothera campanisona	Thrush-like Antpitta	0.4559	D:\Data\A6KAPAW2	20260402	64500	0.25
97959	2026-03-28	2	3	-245929	-769024	A6KAPAW2	12h25	700-800m	27	30	Aves	Nyctibiiformes	Nyctibiidae	Nyctibius griseus	Common Potoo	0.3916	D:\Data\A6KAPAW2	20260402	64600	0.25
97960	2026-03-28	2	3	-245929	-769024	A6KAPAW2	12h25	700-800m	21	24	Aves	Passeriformes	Grallariidae	Myrmothera campanisona	Thrush-like Antpitta	0.6724	D:\Data\A6KAPAW2	20260402	64700	0.25
97961	2026-03-28	2	3	-245929	-769024	A6KAPAW2	12h25	700-800m	24	27	Aves	Passeriformes	Grallariidae	Myrmothera campanisona	Thrush-like Antpitta	0.3802	D:\Data\A6KAPAW2	20260402	64700	0.25
97962	2026-03-28	2	3	-245929	-769024	A6KAPAW2	12h25	700-800m	33	36	Aves	Passeriformes	Grallariidae	Myrmothera campanisona	Thrush-like Antpitta	0.4466	D:\Data\A6KAPAW2	20260402	64700	0.25
97963	2026-03-28	2	3	-245929	-769024	A6KAPAW2	12h25	700-800m	9	12	Aves	Passeriformes	Grallariidae	Myrmothera campanisona	Thrush-like Antpitta	0.3642	D:\Data\A6KAPAW2	20260402	64800	0.25
97964	2026-03-28	2	3	-245929	-769024	A6KAPAW2	12h25	700-800m	12	15	Aves	Passeriformes	Grallariidae	Myrmothera campanisona	Thrush-like Antpitta	0.5973	D:\Data\A6KAPAW2	20260402	64800	0.25
97965	2026-03-28	2	3	-245929	-769024	A6KAPAW2	12h25	700-800m	36	39	Aves	Passeriformes	Grallariidae	Myrmothera campanisona	Thrush-like Antpitta	0.7615	D:\Data\A6KAPAW2	20260402	64800	0.25
97966	2026-03-28	2	3	-245929	-769024	A6KAPAW2	12h25	700-800m	48	51	Aves	Passeriformes	Grallariidae	Myrmothera campanisona	Thrush-like Antpitta	0.5435	D:\Data\A6KAPAW2	20260402	64800	0.25
97967	2026-03-28	2	3	-245929	-769024	A6KAPAW2	12h25	700-800m	27	30	Aves	Passeriformes	Grallariidae	Myrmothera campanisona	Thrush-like Antpitta	0.3781	D:\Data\A6KAPAW2	20260402	64900	0.25
97968	2026-03-28	2	3	-245929	-769024	A6KAPAW2	12h25	700-800m	45	48	Aves	Passeriformes	Grallariidae	Myrmothera campanisona	Thrush-like Antpitta	0.5524	D:\Data\A6KAPAW2	20260402	64900	0.25
97969	2026-03-28	2	3	-245929	-769024	A6KAPAW2	12h25	700-800m	0	3	Aves	Passeriformes	Grallariidae	Myrmothera campanisona	Thrush-like Antpitta	0.2758	D:\Data\A6KAPAW2	20260402	65000	0.25
97970	2026-03-28	2	3	-245929	-769024	A6KAPAW2	12h25	700-800m	3	6	Aves	Passeriformes	Grallariidae	Myrmothera campanisona	Thrush-like Antpitta	0.3864	D:\Data\A6KAPAW2	20260402	65000	0.25
97971	2026-03-28	2	3	-245929	-769024	A6KAPAW2	12h25	700-800m	24	27	Aves	Passeriformes	Grallariidae	Myrmothera campanisona	Thrush-like Antpitta	0.8612	D:\Data\A6KAPAW2	20260402	65000	0.25
97972	2026-03-28	2	3	-245929	-769024	A6KAPAW2	12h25	700-800m	27	30	Aves	Passeriformes	Grallariidae	Myrmothera campanisona	Thrush-like Antpitta	0.2806	D:\Data\A6KAPAW2	20260402	65000	0.25
97973	2026-03-28	2	3	-245929	-769024	A6KAPAW2	12h25	700-800m	36	39	Aves	Passeriformes	Grallariidae	Myrmothera campanisona	Thrush-like Antpitta	0.4711	D:\Data\A6KAPAW2	20260402	65000	0.25
97974	2026-03-28	2	3	-245929	-769024	A6KAPAW2	12h25	700-800m	48	51	Aves	Passeriformes	Grallariidae	Myrmothera campanisona	Thrush-like Antpitta	0.7144	D:\Data\A6KAPAW2	20260402	65000	0.25
97975	2026-03-28	2	3	-245929	-769024	A6KAPAW2	12h25	700-800m	0	3	Aves	Passeriformes	Grallariidae	Myrmothera campanisona	Thrush-like Antpitta	0.3377	D:\Data\A6KAPAW2	20260402	65100	0.25
97976	2026-03-28	2	3	-245929	-769024	A6KAPAW2	12h25	700-800m	15	18	Aves	Passeriformes	Grallariidae	Myrmothera campanisona	Thrush-like Antpitta	0.2645	D:\Data\A6KAPAW2	20260402	65100	0.25
97977	2026-03-28	2	3	-245929	-769024	A6KAPAW2	12h25	700-800m	24	27	Aves	Passeriformes	Grallariidae	Myrmothera campanisona	Thrush-like Antpitta	0.3802	D:\Data\A6KAPAW2	20260402	65100	0.25
97978	2026-03-28	2	3	-245929	-769024	A6KAPAW2	12h25	700-800m	36	39	Aves	Passeriformes	Thamnophilidae	Willisornis poecilinotus	Common Scale-backed Antbird	0.3272	D:\Data\A6KAPAW2	20260402	65100	0.25
97979	2026-03-28	2	3	-245929	-769024	A6KAPAW2	12h25	700-800m	42	45	Aves	Passeriformes	Thamnophilidae	Willisornis poecilinotus	Common Scale-backed Antbird	0.323	D:\Data\A6KAPAW2	20260402	65100	0.25
97980	2026-03-28	2	3	-245929	-769024	A6KAPAW2	12h25	700-800m	48	51	Aves	Passeriformes	Thamnophilidae	Willisornis poecilinotus	Common Scale-backed Antbird	0.3591	D:\Data\A6KAPAW2	20260402	65100	0.25
97981	2026-03-28	2	3	-245929	-769024	A6KAPAW2	12h25	700-800m	0	3	Aves	Passeriformes	Thamnophilidae	Willisornis poecilinotus	Common Scale-backed Antbird	0.2644	D:\Data\A6KAPAW2	20260402	65200	0.25
97982	2026-03-28	2	3	-245929	-769024	A6KAPAW2	12h25	700-800m	6	9	Aves	Passeriformes	Thamnophilidae	Willisornis poecilinotus	Common Scale-backed Antbird	0.5775	D:\Data\A6KAPAW2	20260402	65200	0.25
97983	2026-03-28	2	3	-245929	-769024	A6KAPAW2	12h25	700-800m	9	12	Aves	Passeriformes	Thamnophilidae	Willisornis poecilinotus	Common Scale-backed Antbird	0.3176	D:\Data\A6KAPAW2	20260402	65200	0.25
97984	2026-03-28	2	3	-245929	-769024	A6KAPAW2	12h25	700-800m	18	21	Aves	Passeriformes	Grallariidae	Myrmothera campanisona	Thrush-like Antpitta	0.4593	D:\Data\A6KAPAW2	20260402	65200	0.25
97985	2026-03-28	2	3	-245929	-769024	A6KAPAW2	12h25	700-800m	42	45	Aves	Passeriformes	Thamnophilidae	Willisornis poecilinotus	Common Scale-backed Antbird	0.3766	D:\Data\A6KAPAW2	20260402	65200	0.25
97986	2026-03-28	2	3	-245929	-769024	A6KAPAW2	12h25	700-800m	51	54	Aves	Passeriformes	Thamnophilidae	Willisornis poecilinotus	Common Scale-backed Antbird	0.3746	D:\Data\A6KAPAW2	20260402	65200	0.25
97987	2026-03-28	2	3	-245929	-769024	A6KAPAW2	12h25	700-800m	0	3	Aves	Passeriformes	Grallariidae	Myrmothera campanisona	Thrush-like Antpitta	0.5593	D:\Data\A6KAPAW2	20260402	65300	0.25
97988	2026-03-28	2	3	-245929	-769024	A6KAPAW2	12h25	700-800m	24	27	Aves	Passeriformes	Thamnophilidae	Willisornis poecilinotus	Common Scale-backed Antbird	0.2838	D:\Data\A6KAPAW2	20260402	65300	0.25
97989	2026-03-28	2	3	-245929	-769024	A6KAPAW2	12h25	700-800m	30	33	Aves	Falconiformes	Falconidae	Ibycter americanus	Red-throated Caracara	0.8256	D:\Data\A6KAPAW2	20260402	65300	0.25
97990	2026-03-28	2	3	-245929	-769024	A6KAPAW2	12h25	700-800m	33	36	Aves	Falconiformes	Falconidae	Ibycter americanus	Red-throated Caracara	0.8621	D:\Data\A6KAPAW2	20260402	65300	0.25
97991	2026-03-28	2	3	-245929	-769024	A6KAPAW2	12h25	700-800m	36	39	Aves	Falconiformes	Falconidae	Ibycter americanus	Red-throated Caracara	0.4868	D:\Data\A6KAPAW2	20260402	65300	0.25
97992	2026-03-28	2	3	-245929	-769024	A6KAPAW2	12h25	700-800m	39	42	Aves	Falconiformes	Falconidae	Ibycter americanus	Red-throated Caracara	0.9358	D:\Data\A6KAPAW2	20260402	65300	0.25
97993	2026-03-28	2	3	-245929	-769024	A6KAPAW2	12h25	700-800m	42	45	Aves	Falconiformes	Falconidae	Ibycter americanus	Red-throated Caracara	0.8861	D:\Data\A6KAPAW2	20260402	65300	0.25
97994	2026-03-28	2	3	-245929	-769024	A6KAPAW2	12h25	700-800m	42	45	Aves	Passeriformes	Thamnophilidae	Willisornis poecilinotus	Common Scale-backed Antbird	0.6242	D:\Data\A6KAPAW2	20260402	65300	0.25
97995	2026-03-28	2	3	-245929	-769024	A6KAPAW2	12h25	700-800m	45	48	Aves	Passeriformes	Thamnophilidae	Willisornis poecilinotus	Common Scale-backed Antbird	0.8755	D:\Data\A6KAPAW2	20260402	65300	0.25
97996	2026-03-28	2	3	-245929	-769024	A6KAPAW2	12h25	700-800m	48	51	Aves	Passeriformes	Thamnophilidae	Willisornis poecilinotus	Common Scale-backed Antbird	0.5738	D:\Data\A6KAPAW2	20260402	65300	0.25
97997	2026-03-28	2	3	-245929	-769024	A6KAPAW2	12h25	700-800m	54	55	Aves	Piciformes	Ramphastidae	Ramphastos vitellinus	Channel-billed Toucan	0.593	D:\Data\A6KAPAW2	20260402	65300	0.25
97998	2026-03-28	2	3	-245929	-769024	A6KAPAW2	12h25	700-800m	0	3	Aves	Passeriformes	Thamnophilidae	Willisornis poecilinotus	Common Scale-backed Antbird	0.934	D:\Data\A6KAPAW2	20260402	65400	0.25
97999	2026-03-28	2	3	-245929	-769024	A6KAPAW2	12h25	700-800m	3	6	Aves	Passeriformes	Thamnophilidae	Willisornis poecilinotus	Common Scale-backed Antbird	0.9513	D:\Data\A6KAPAW2	20260402	65400	0.25
98000	2026-03-28	2	3	-245929	-769024	A6KAPAW2	12h25	700-800m	6	9	Aves	Passeriformes	Thamnophilidae	Willisornis poecilinotus	Common Scale-backed Antbird	0.9153	D:\Data\A6KAPAW2	20260402	65400	0.25
98001	2026-03-28	2	3	-245929	-769024	A6KAPAW2	12h25	700-800m	12	15	Aves	Passeriformes	Thamnophilidae	Willisornis poecilinotus	Common Scale-backed Antbird	0.9973	D:\Data\A6KAPAW2	20260402	65400	0.25
98002	2026-03-28	2	3	-245929	-769024	A6KAPAW2	12h25	700-800m	15	18	Aves	Passeriformes	Thamnophilidae	Willisornis poecilinotus	Common Scale-backed Antbird	0.9664	D:\Data\A6KAPAW2	20260402	65400	0.25
98003	2026-03-28	2	3	-245929	-769024	A6KAPAW2	12h25	700-800m	18	21	Aves	Piciformes	Ramphastidae	Ramphastos vitellinus	Channel-billed Toucan	0.7062	D:\Data\A6KAPAW2	20260402	65400	0.25
98004	2026-03-28	2	3	-245929	-769024	A6KAPAW2	12h25	700-800m	21	24	Aves	Passeriformes	Thamnophilidae	Willisornis poecilinotus	Common Scale-backed Antbird	0.9721	D:\Data\A6KAPAW2	20260402	65400	0.25
98005	2026-03-28	2	3	-245929	-769024	A6KAPAW2	12h25	700-800m	24	27	Aves	Passeriformes	Thamnophilidae	Willisornis poecilinotus	Common Scale-backed Antbird	0.9828	D:\Data\A6KAPAW2	20260402	65400	0.25
98006	2026-03-28	2	3	-245929	-769024	A6KAPAW2	12h25	700-800m	27	30	Aves	Passeriformes	Thamnophilidae	Willisornis poecilinotus	Common Scale-backed Antbird	0.9297	D:\Data\A6KAPAW2	20260402	65400	0.25
98007	2026-03-28	2	3	-245929	-769024	A6KAPAW2	12h25	700-800m	30	33	Aves	Piciformes	Ramphastidae	Ramphastos vitellinus	Channel-billed Toucan	0.3899	D:\Data\A6KAPAW2	20260402	65400	0.25
98008	2026-03-28	2	3	-245929	-769024	A6KAPAW2	12h25	700-800m	39	42	Aves	Passeriformes	Thamnophilidae	Willisornis poecilinotus	Common Scale-backed Antbird	0.7728	D:\Data\A6KAPAW2	20260402	65400	0.25
98009	2026-03-28	2	3	-245929	-769024	A6KAPAW2	12h25	700-800m	42	45	Aves	Passeriformes	Thamnophilidae	Willisornis poecilinotus	Common Scale-backed Antbird	0.8748	D:\Data\A6KAPAW2	20260402	65400	0.25
98010	2026-03-28	2	3	-245929	-769024	A6KAPAW2	12h25	700-800m	45	48	Aves	Passeriformes	Thamnophilidae	Willisornis poecilinotus	Common Scale-backed Antbird	0.4767	D:\Data\A6KAPAW2	20260402	65400	0.25
98011	2026-03-28	2	3	-245929	-769024	A6KAPAW2	12h25	700-800m	0	3	Aves	Passeriformes	Thamnophilidae	Willisornis poecilinotus	Common Scale-backed Antbird	0.6432	D:\Data\A6KAPAW2	20260402	65500	0.25
98012	2026-03-28	2	3	-245929	-769024	A6KAPAW2	12h25	700-800m	3	6	Aves	Passeriformes	Thamnophilidae	Willisornis poecilinotus	Common Scale-backed Antbird	0.4562	D:\Data\A6KAPAW2	20260402	65500	0.25
98013	2026-03-28	2	3	-245929	-769024	A6KAPAW2	12h25	700-800m	6	9	Aves	Passeriformes	Thamnophilidae	Willisornis poecilinotus	Common Scale-backed Antbird	0.421	D:\Data\A6KAPAW2	20260402	65500	0.25
98014	2026-03-28	2	3	-245929	-769024	A6KAPAW2	12h25	700-800m	15	18	Aves	Passeriformes	Thamnophilidae	Willisornis poecilinotus	Common Scale-backed Antbird	0.9353	D:\Data\A6KAPAW2	20260402	65500	0.25
98015	2026-03-28	2	3	-245929	-769024	A6KAPAW2	12h25	700-800m	18	21	Aves	Passeriformes	Thamnophilidae	Willisornis poecilinotus	Common Scale-backed Antbird	0.9667	D:\Data\A6KAPAW2	20260402	65500	0.25
98016	2026-03-28	2	3	-245929	-769024	A6KAPAW2	12h25	700-800m	21	24	Aves	Passeriformes	Thamnophilidae	Willisornis poecilinotus	Common Scale-backed Antbird	0.7106	D:\Data\A6KAPAW2	20260402	65500	0.25
98017	2026-03-28	2	3	-245929	-769024	A6KAPAW2	12h25	700-800m	27	30	Aves	Passeriformes	Thamnophilidae	Willisornis poecilinotus	Common Scale-backed Antbird	0.7078	D:\Data\A6KAPAW2	20260402	65500	0.25
98018	2026-03-28	2	3	-245929	-769024	A6KAPAW2	12h25	700-800m	30	33	Aves	Passeriformes	Thamnophilidae	Willisornis poecilinotus	Common Scale-backed Antbird	0.4922	D:\Data\A6KAPAW2	20260402	65500	0.25
98019	2026-03-28	2	3	-245929	-769024	A6KAPAW2	12h25	700-800m	39	42	Aves	Passeriformes	Thamnophilidae	Willisornis poecilinotus	Common Scale-backed Antbird	0.3809	D:\Data\A6KAPAW2	20260402	65500	0.25
98020	2026-03-28	2	3	-245929	-769024	A6KAPAW2	12h25	700-800m	42	45	Aves	Passeriformes	Thamnophilidae	Willisornis poecilinotus	Common Scale-backed Antbird	0.8099	D:\Data\A6KAPAW2	20260402	65500	0.25
98021	2026-03-28	2	3	-245929	-769024	A6KAPAW2	12h25	700-800m	45	48	Aves	Passeriformes	Thamnophilidae	Willisornis poecilinotus	Common Scale-backed Antbird	0.8285	D:\Data\A6KAPAW2	20260402	65500	0.25
98022	2026-03-28	2	3	-245929	-769024	A6KAPAW2	12h25	700-800m	45	48	Aves	Passeriformes	Thamnophilidae	Dichrozona cincta	Banded Antbird	0.2621	D:\Data\A6KAPAW2	20260402	65500	0.25
98023	2026-03-28	2	3	-245929	-769024	A6KAPAW2	12h25	700-800m	51	54	Aves	Passeriformes	Thamnophilidae	Willisornis poecilinotus	Common Scale-backed Antbird	0.6246	D:\Data\A6KAPAW2	20260402	65500	0.25
98024	2026-03-28	2	3	-245929	-769024	A6KAPAW2	12h25	700-800m	54	55	Aves	Passeriformes	Thamnophilidae	Willisornis poecilinotus	Common Scale-backed Antbird	0.6196	D:\Data\A6KAPAW2	20260402	65500	0.25
98025	2026-03-28	2	3	-245929	-769024	A6KAPAW2	12h25	700-800m	21	24	Aves	Passeriformes	Tyrannidae	Tolmomyias poliocephalus	Gray-crowned Flycatcher	0.5524	D:\Data\A6KAPAW2	20260402	65600	0.25
98026	2026-03-28	2	3	-245929	-769024	A6KAPAW2	12h25	700-800m	45	48	Aves	Passeriformes	Thamnophilidae	Willisornis poecilinotus	Common Scale-backed Antbird	0.7275	D:\Data\A6KAPAW2	20260402	65600	0.25
98027	2026-03-28	2	3	-245929	-769024	A6KAPAW2	12h25	700-800m	48	51	Aves	Passeriformes	Thamnophilidae	Dichrozona cincta	Banded Antbird	0.4595	D:\Data\A6KAPAW2	20260402	65600	0.25
98028	2026-03-28	2	3	-245929	-769024	A6KAPAW2	12h25	700-800m	0	3	Aves	Passeriformes	Thamnophilidae	Willisornis poecilinotus	Common Scale-backed Antbird	0.8224	D:\Data\A6KAPAW2	20260402	65700	0.25
98029	2026-03-28	2	3	-245929	-769024	A6KAPAW2	12h25	700-800m	0	3	Aves	Passeriformes	Thamnophilidae	Dichrozona cincta	Banded Antbird	0.4785	D:\Data\A6KAPAW2	20260402	65700	0.25
98030	2026-03-28	2	3	-245929	-769024	A6KAPAW2	12h25	700-800m	9	12	Aves	Passeriformes	Thamnophilidae	Willisornis poecilinotus	Common Scale-backed Antbird	0.7519	D:\Data\A6KAPAW2	20260402	65700	0.25
98031	2026-03-28	2	3	-245929	-769024	A6KAPAW2	12h25	700-800m	12	15	Aves	Passeriformes	Thamnophilidae	Willisornis poecilinotus	Common Scale-backed Antbird	0.8295	D:\Data\A6KAPAW2	20260402	65700	0.25
98032	2026-03-28	2	3	-245929	-769024	A6KAPAW2	12h25	700-800m	12	15	Aves	Passeriformes	Thamnophilidae	Dichrozona cincta	Banded Antbird	0.3625	D:\Data\A6KAPAW2	20260402	65700	0.25
98033	2026-03-28	2	3	-245929	-769024	A6KAPAW2	12h25	700-800m	15	18	Aves	Passeriformes	Thamnophilidae	Willisornis poecilinotus	Common Scale-backed Antbird	0.6535	D:\Data\A6KAPAW2	20260402	65700	0.25
98034	2026-03-28	2	3	-245929	-769024	A6KAPAW2	12h25	700-800m	21	24	Aves	Passeriformes	Thamnophilidae	Willisornis poecilinotus	Common Scale-backed Antbird	0.8165	D:\Data\A6KAPAW2	20260402	65700	0.25
98035	2026-03-28	2	3	-245929	-769024	A6KAPAW2	12h25	700-800m	24	27	Aves	Passeriformes	Thamnophilidae	Willisornis poecilinotus	Common Scale-backed Antbird	0.6259	D:\Data\A6KAPAW2	20260402	65700	0.25
98036	2026-03-28	2	3	-245929	-769024	A6KAPAW2	12h25	700-800m	24	27	Aves	Passeriformes	Thamnophilidae	Dichrozona cincta	Banded Antbird	0.3346	D:\Data\A6KAPAW2	20260402	65700	0.25
98037	2026-03-28	2	3	-245929	-769024	A6KAPAW2	12h25	700-800m	27	30	Aves	Passeriformes	Thamnophilidae	Willisornis poecilinotus	Common Scale-backed Antbird	0.3566	D:\Data\A6KAPAW2	20260402	65700	0.25
98038	2026-03-28	2	3	-245929	-769024	A6KAPAW2	12h25	700-800m	33	36	Aves	Passeriformes	Thamnophilidae	Willisornis poecilinotus	Common Scale-backed Antbird	0.6627	D:\Data\A6KAPAW2	20260402	65700	0.25
98039	2026-03-28	2	3	-245929	-769024	A6KAPAW2	12h25	700-800m	36	39	Aves	Passeriformes	Thamnophilidae	Willisornis poecilinotus	Common Scale-backed Antbird	0.8839	D:\Data\A6KAPAW2	20260402	65700	0.25
98040	2026-03-28	2	3	-245929	-769024	A6KAPAW2	12h25	700-800m	36	39	Aves	Passeriformes	Thamnophilidae	Dichrozona cincta	Banded Antbird	0.4097	D:\Data\A6KAPAW2	20260402	65700	0.25
98041	2026-03-28	2	3	-245929	-769024	A6KAPAW2	12h25	700-800m	39	42	Aves	Passeriformes	Thamnophilidae	Willisornis poecilinotus	Common Scale-backed Antbird	0.5898	D:\Data\A6KAPAW2	20260402	65700	0.25
98042	2026-03-28	2	3	-245929	-769024	A6KAPAW2	12h25	700-800m	45	48	Aves	Passeriformes	Thamnophilidae	Willisornis poecilinotus	Common Scale-backed Antbird	0.9263	D:\Data\A6KAPAW2	20260402	65700	0.25
98043	2026-03-28	2	3	-245929	-769024	A6KAPAW2	12h25	700-800m	48	51	Aves	Passeriformes	Thamnophilidae	Willisornis poecilinotus	Common Scale-backed Antbird	0.8758	D:\Data\A6KAPAW2	20260402	65700	0.25
98044	2026-03-28	2	3	-245929	-769024	A6KAPAW2	12h25	700-800m	51	54	Aves	Passeriformes	Thamnophilidae	Willisornis poecilinotus	Common Scale-backed Antbird	0.4577	D:\Data\A6KAPAW2	20260402	65700	0.25
98045	2026-03-28	2	3	-245929	-769024	A6KAPAW2	12h25	700-800m	3	6	Aves	Passeriformes	Thamnophilidae	Willisornis poecilinotus	Common Scale-backed Antbird	0.7698	D:\Data\A6KAPAW2	20260402	65800	0.25
98046	2026-03-28	2	3	-245929	-769024	A6KAPAW2	12h25	700-800m	6	9	Aves	Passeriformes	Thamnophilidae	Willisornis poecilinotus	Common Scale-backed Antbird	0.6342	D:\Data\A6KAPAW2	20260402	65800	0.25
98047	2026-03-28	2	3	-245929	-769024	A6KAPAW2	12h25	700-800m	6	9	Aves	Passeriformes	Thamnophilidae	Dichrozona cincta	Banded Antbird	0.2575	D:\Data\A6KAPAW2	20260402	65800	0.25
98048	2026-03-28	2	3	-245929	-769024	A6KAPAW2	12h25	700-800m	9	12	Aves	Passeriformes	Thamnophilidae	Hafferia fortis	Sooty Antbird	0.3512	D:\Data\A6KAPAW2	20260402	65800	0.25
98049	2026-03-28	2	3	-245929	-769024	A6KAPAW2	12h25	700-800m	15	18	Aves	Passeriformes	Thamnophilidae	Willisornis poecilinotus	Common Scale-backed Antbird	0.536	D:\Data\A6KAPAW2	20260402	65800	0.25
98050	2026-03-28	2	3	-245929	-769024	A6KAPAW2	12h25	700-800m	18	21	Aves	Passeriformes	Thamnophilidae	Willisornis poecilinotus	Common Scale-backed Antbird	0.4663	D:\Data\A6KAPAW2	20260402	65800	0.25
98051	2026-03-28	2	3	-245929	-769024	A6KAPAW2	12h25	700-800m	24	27	Aves	Passeriformes	Grallariidae	Myrmothera campanisona	Thrush-like Antpitta	0.8151	D:\Data\A6KAPAW2	20260402	65800	0.25
98052	2026-03-28	2	3	-245929	-769024	A6KAPAW2	12h25	700-800m	30	33	Aves	Passeriformes	Thamnophilidae	Willisornis poecilinotus	Common Scale-backed Antbird	0.3219	D:\Data\A6KAPAW2	20260402	65800	0.25
98053	2026-03-28	2	3	-245929	-769024	A6KAPAW2	12h25	700-800m	33	36	Aves	Passeriformes	Thamnophilidae	Willisornis poecilinotus	Common Scale-backed Antbird	0.3068	D:\Data\A6KAPAW2	20260402	65800	0.25
98054	2026-03-28	2	3	-245929	-769024	A6KAPAW2	12h25	700-800m	42	45	Aves	Passeriformes	Thamnophilidae	Willisornis poecilinotus	Common Scale-backed Antbird	0.9572	D:\Data\A6KAPAW2	20260402	65800	0.25
98055	2026-03-28	2	3	-245929	-769024	A6KAPAW2	12h25	700-800m	45	48	Aves	Passeriformes	Thamnophilidae	Willisornis poecilinotus	Common Scale-backed Antbird	0.3106	D:\Data\A6KAPAW2	20260402	65800	0.25
98056	2026-03-28	2	3	-245929	-769024	A6KAPAW2	12h25	700-800m	12	15	Aves	Passeriformes	Thamnophilidae	Willisornis poecilinotus	Common Scale-backed Antbird	0.6027	D:\Data\A6KAPAW2	20260402	65900	0.25
98057	2026-03-28	2	3	-245929	-769024	A6KAPAW2	12h25	700-800m	15	18	Aves	Passeriformes	Thamnophilidae	Willisornis poecilinotus	Common Scale-backed Antbird	0.8246	D:\Data\A6KAPAW2	20260402	65900	0.25
98058	2026-03-28	2	3	-245929	-769024	A6KAPAW2	12h25	700-800m	21	24	Aves	Passeriformes	Passerellidae	Arremon aurantiirostris	Orange-billed Sparrow	0.473	D:\Data\A6KAPAW2	20260402	65900	0.25
98059	2026-03-28	2	3	-245929	-769024	A6KAPAW2	12h25	700-800m	24	27	Aves	Passeriformes	Thamnophilidae	Hafferia fortis	Sooty Antbird	0.3011	D:\Data\A6KAPAW2	20260402	65900	0.25
98060	2026-03-28	2	3	-245929	-769024	A6KAPAW2	12h25	700-800m	30	33	Aves	Passeriformes	Thamnophilidae	Willisornis poecilinotus	Common Scale-backed Antbird	0.7922	D:\Data\A6KAPAW2	20260402	65900	0.25
98061	2026-03-28	2	3	-245929	-769024	A6KAPAW2	12h25	700-800m	33	36	Aves	Passeriformes	Thamnophilidae	Dichrozona cincta	Banded Antbird	0.6493	D:\Data\A6KAPAW2	20260402	65900	0.25
98062	2026-03-28	2	3	-245929	-769024	A6KAPAW2	12h25	700-800m	33	36	Aves	Passeriformes	Thamnophilidae	Willisornis poecilinotus	Common Scale-backed Antbird	0.4059	D:\Data\A6KAPAW2	20260402	65900	0.25
98063	2026-03-28	2	3	-245929	-769024	A6KAPAW2	12h25	700-800m	45	48	Aves	Passeriformes	Thamnophilidae	Willisornis poecilinotus	Common Scale-backed Antbird	0.425	D:\Data\A6KAPAW2	20260402	65900	0.25
98064	2026-03-28	2	3	-245929	-769024	A6KAPAW2	12h25	700-800m	51	54	Aves	Passeriformes	Thamnophilidae	Hafferia fortis	Sooty Antbird	0.3404	D:\Data\A6KAPAW2	20260402	65900	0.25
98065	2026-03-28	2	3	-245929	-769024	A6KAPAW2	12h25	700-800m	51	54	Aves	Passeriformes	Thamnophilidae	Percnostola arenarum	Allpahuayo Antbird	0.2574	D:\Data\A6KAPAW2	20260402	65900	0.25
98066	2026-03-28	2	3	-245929	-769024	A6KAPAW2	12h25	700-800m	0	3	Aves	Passeriformes	Grallariidae	Myrmothera campanisona	Thrush-like Antpitta	0.2805	D:\Data\A6KAPAW2	20260402	70200	0.25
98067	2026-03-28	2	3	-245929	-769024	A6KAPAW2	12h25	700-800m	12	15	Aves	Passeriformes	Grallariidae	Myrmothera campanisona	Thrush-like Antpitta	0.7459	D:\Data\A6KAPAW2	20260402	70300	0.25
98068	2026-03-28	2	3	-245929	-769024	A6KAPAW2	12h25	700-800m	15	18	Aves	Passeriformes	Grallariidae	Myrmothera campanisona	Thrush-like Antpitta	0.2892	D:\Data\A6KAPAW2	20260402	70300	0.25
98069	2026-03-28	2	3	-245929	-769024	A6KAPAW2	12h25	700-800m	24	27	Aves	Piciformes	Galbulidae	Jacamerops aureus	Great Jacamar	0.2624	D:\Data\A6KAPAW2	20260402	70700	0.25
98070	2026-03-28	2	3	-245929	-769024	A6KAPAW2	12h25	700-800m	42	45	Aves	Piciformes	Ramphastidae	Ramphastos vitellinus	Channel-billed Toucan	0.4956	D:\Data\A6KAPAW2	20260402	70800	0.25
98071	2026-03-28	2	3	-245929	-769024	A6KAPAW2	12h25	700-800m	15	18	Aves	Piciformes	Ramphastidae	Ramphastos vitellinus	Channel-billed Toucan	0.3538	D:\Data\A6KAPAW2	20260402	70900	0.25
98072	2026-03-28	2	3	-245929	-769024	A6KAPAW2	12h25	700-800m	39	42	Aves	Piciformes	Ramphastidae	Ramphastos vitellinus	Channel-billed Toucan	0.2548	D:\Data\A6KAPAW2	20260402	71000	0.25
98073	2026-03-28	2	3	-245929	-769024	A6KAPAW2	12h25	700-800m	51	54	Aves	Piciformes	Ramphastidae	Ramphastos vitellinus	Channel-billed Toucan	0.4451	D:\Data\A6KAPAW2	20260402	71000	0.25
98074	2026-03-28	2	3	-245929	-769024	A6KAPAW2	12h25	700-800m	9	12	Aves	Passeriformes	Grallariidae	Myrmothera campanisona	Thrush-like Antpitta	0.2939	D:\Data\A6KAPAW2	20260402	71400	0.25
98075	2026-03-28	2	3	-245929	-769024	A6KAPAW2	12h25	700-800m	39	42	Aves	Passeriformes	Cardinalidae	Cyanoloxia rothschildii	Amazonian Grosbeak	0.5554	D:\Data\A6KAPAW2	20260402	71400	0.25
98076	2026-03-28	2	3	-245929	-769024	A6KAPAW2	12h25	700-800m	42	45	Aves	Passeriformes	Cardinalidae	Cyanoloxia rothschildii	Amazonian Grosbeak	0.3665	D:\Data\A6KAPAW2	20260402	71400	0.25
98077	2026-03-28	2	3	-245929	-769024	A6KAPAW2	12h25	700-800m	21	24	Aves	Passeriformes	Grallariidae	Myrmothera campanisona	Thrush-like Antpitta	0.3403	D:\Data\A6KAPAW2	20260402	71500	0.25
98078	2026-03-28	2	3	-245929	-769024	A6KAPAW2	12h25	700-800m	3	6	Aves	Passeriformes	Grallariidae	Myrmothera campanisona	Thrush-like Antpitta	0.3289	D:\Data\A6KAPAW2	20260402	71600	0.25
98079	2026-03-28	2	3	-245929	-769024	A6KAPAW2	12h25	700-800m	33	36	Aves	Passeriformes	Grallariidae	Myrmothera campanisona	Thrush-like Antpitta	0.3025	D:\Data\A6KAPAW2	20260402	71600	0.25
98080	2026-03-28	2	3	-245929	-769024	A6KAPAW2	12h25	700-800m	3	6	Aves	Passeriformes	Grallariidae	Myrmothera campanisona	Thrush-like Antpitta	0.3519	D:\Data\A6KAPAW2	20260402	71700	0.25
98081	2026-03-28	2	3	-245929	-769024	A6KAPAW2	12h25	700-800m	33	36	Aves	Passeriformes	Pipridae	Chiroxiphia pareola	Blue-backed Manakin	0.3362	D:\Data\A6KAPAW2	20260402	71700	0.25
98082	2026-03-28	2	3	-245929	-769024	A6KAPAW2	12h25	700-800m	9	12	Aves	Passeriformes	Grallariidae	Myrmothera campanisona	Thrush-like Antpitta	0.3711	D:\Data\A6KAPAW2	20260402	71800	0.25
98083	2026-03-28	2	3	-245929	-769024	A6KAPAW2	12h25	700-800m	24	27	Aves	Passeriformes	Grallariidae	Myrmothera campanisona	Thrush-like Antpitta	0.3767	D:\Data\A6KAPAW2	20260402	71800	0.25
98084	2026-03-28	2	3	-245929	-769024	A6KAPAW2	12h25	700-800m	36	39	Aves	Passeriformes	Grallariidae	Myrmothera campanisona	Thrush-like Antpitta	0.8212	D:\Data\A6KAPAW2	20260402	71800	0.25
98085	2026-03-28	2	3	-245929	-769024	A6KAPAW2	12h25	700-800m	39	42	Aves	Passeriformes	Grallariidae	Myrmothera campanisona	Thrush-like Antpitta	0.6243	D:\Data\A6KAPAW2	20260402	71800	0.25
98086	2026-03-28	2	3	-245929	-769024	A6KAPAW2	12h25	700-800m	48	51	Aves	Passeriformes	Pipridae	Lepidothrix coronata	Blue-crowned Manakin	0.2764	D:\Data\A6KAPAW2	20260402	71800	0.25
98087	2026-03-28	2	3	-245929	-769024	A6KAPAW2	12h25	700-800m	27	30	Aves	Passeriformes	Thamnophilidae	Hafferia fortis	Sooty Antbird	0.3815	D:\Data\A6KAPAW2	20260402	72300	0.25
98088	2026-03-28	2	3	-245929	-769024	A6KAPAW2	12h25	700-800m	33	36	Aves	Passeriformes	Thamnophilidae	Hafferia fortis	Sooty Antbird	0.8582	D:\Data\A6KAPAW2	20260402	72300	0.25
98089	2026-03-28	2	3	-245929	-769024	A6KAPAW2	12h25	700-800m	51	54	Aves	Passeriformes	Thamnophilidae	Hafferia fortis	Sooty Antbird	0.9639	D:\Data\A6KAPAW2	20260402	72300	0.25
98090	2026-03-28	2	3	-245929	-769024	A6KAPAW2	12h25	700-800m	54	55	Aves	Passeriformes	Thamnophilidae	Hafferia fortis	Sooty Antbird	0.3741	D:\Data\A6KAPAW2	20260402	72300	0.25
98091	2026-03-28	2	3	-245929	-769024	A6KAPAW2	12h25	700-800m	0	3	Aves	Passeriformes	Thamnophilidae	Hafferia fortis	Sooty Antbird	0.9058	D:\Data\A6KAPAW2	20260402	72400	0.25
98092	2026-03-28	2	3	-245929	-769024	A6KAPAW2	12h25	700-800m	9	12	Aves	Passeriformes	Thamnophilidae	Hafferia fortis	Sooty Antbird	0.9721	D:\Data\A6KAPAW2	20260402	72400	0.25
98093	2026-03-28	2	3	-245929	-769024	A6KAPAW2	12h25	700-800m	12	15	Aves	Passeriformes	Thamnophilidae	Hafferia fortis	Sooty Antbird	0.9086	D:\Data\A6KAPAW2	20260402	72400	0.25
98094	2026-03-28	2	3	-245929	-769024	A6KAPAW2	12h25	700-800m	42	45	Aves	Passeriformes	Passerellidae	Arremon aurantiirostris	Orange-billed Sparrow	0.2514	D:\Data\A6KAPAW2	20260402	72500	0.25
98095	2026-03-28	2	3	-245929	-769024	A6KAPAW2	12h25	700-800m	30	33	Aves	Passeriformes	Thamnophilidae	Hafferia fortis	Sooty Antbird	0.3153	D:\Data\A6KAPAW2	20260402	72600	0.25
98096	2026-03-28	2	3	-245929	-769024	A6KAPAW2	12h25	700-800m	42	45	Aves	Passeriformes	Thamnophilidae	Hafferia fortis	Sooty Antbird	0.9114	D:\Data\A6KAPAW2	20260402	72600	0.25
98097	2026-03-28	2	3	-245929	-769024	A6KAPAW2	12h25	700-800m	48	51	Aves	Passeriformes	Thamnophilidae	Hafferia fortis	Sooty Antbird	0.8614	D:\Data\A6KAPAW2	20260402	72600	0.25
98098	2026-03-28	2	3	-245929	-769024	A6KAPAW2	12h25	700-800m	51	54	Aves	Passeriformes	Thamnophilidae	Hafferia fortis	Sooty Antbird	0.9158	D:\Data\A6KAPAW2	20260402	72600	0.25
98099	2026-03-28	2	3	-245929	-769024	A6KAPAW2	12h25	700-800m	0	3	Aves	Passeriformes	Thamnophilidae	Hafferia fortis	Sooty Antbird	0.8955	D:\Data\A6KAPAW2	20260402	72700	0.25
98100	2026-03-28	2	3	-245929	-769024	A6KAPAW2	12h25	700-800m	9	12	Aves	Passeriformes	Thamnophilidae	Hafferia fortis	Sooty Antbird	0.8578	D:\Data\A6KAPAW2	20260402	72700	0.25
98101	2026-03-28	2	3	-245929	-769024	A6KAPAW2	12h25	700-800m	21	24	Aves	Passeriformes	Thamnophilidae	Hafferia fortis	Sooty Antbird	0.9765	D:\Data\A6KAPAW2	20260402	72700	0.25
98102	2026-03-28	2	3	-245929	-769024	A6KAPAW2	12h25	700-800m	33	36	Aves	Passeriformes	Thamnophilidae	Hafferia fortis	Sooty Antbird	0.854	D:\Data\A6KAPAW2	20260402	72700	0.25
98103	2026-03-28	2	3	-245929	-769024	A6KAPAW2	12h25	700-800m	45	48	Aves	Passeriformes	Thamnophilidae	Hafferia fortis	Sooty Antbird	0.531	D:\Data\A6KAPAW2	20260402	72700	0.25
98104	2026-03-28	2	3	-245929	-769024	A6KAPAW2	12h25	700-800m	48	51	Aves	Passeriformes	Thamnophilidae	Hafferia fortis	Sooty Antbird	0.7632	D:\Data\A6KAPAW2	20260402	72700	0.25
98105	2026-03-28	2	3	-245929	-769024	A6KAPAW2	12h25	700-800m	0	3	Aves	Passeriformes	Thamnophilidae	Hafferia fortis	Sooty Antbird	0.5007	D:\Data\A6KAPAW2	20260402	72800	0.25
98106	2026-03-28	2	3	-245929	-769024	A6KAPAW2	12h25	700-800m	3	6	Aves	Passeriformes	Thamnophilidae	Hafferia fortis	Sooty Antbird	0.8361	D:\Data\A6KAPAW2	20260402	72800	0.25
98107	2026-03-28	2	3	-245929	-769024	A6KAPAW2	12h25	700-800m	12	15	Aves	Passeriformes	Thamnophilidae	Hafferia fortis	Sooty Antbird	0.7686	D:\Data\A6KAPAW2	20260402	72800	0.25
98108	2026-03-28	2	3	-245929	-769024	A6KAPAW2	12h25	700-800m	33	36	Aves	Passeriformes	Thamnophilidae	Hafferia fortis	Sooty Antbird	0.7647	D:\Data\A6KAPAW2	20260402	72800	0.25
98109	2026-03-28	2	3	-245929	-769024	A6KAPAW2	12h25	700-800m	39	42	Aves	Passeriformes	Thamnophilidae	Hafferia fortis	Sooty Antbird	0.7249	D:\Data\A6KAPAW2	20260402	72800	0.25
98110	2026-03-28	2	3	-245929	-769024	A6KAPAW2	12h25	700-800m	48	51	Aves	Passeriformes	Thamnophilidae	Hafferia fortis	Sooty Antbird	0.8617	D:\Data\A6KAPAW2	20260402	72800	0.25
98111	2026-03-28	2	3	-245929	-769024	A6KAPAW2	12h25	700-800m	0	3	Aves	Passeriformes	Thamnophilidae	Hafferia fortis	Sooty Antbird	0.5178	D:\Data\A6KAPAW2	20260402	72900	0.25
98112	2026-03-28	2	3	-245929	-769024	A6KAPAW2	12h25	700-800m	9	12	Aves	Passeriformes	Thamnophilidae	Hafferia fortis	Sooty Antbird	0.9557	D:\Data\A6KAPAW2	20260402	72900	0.25
98113	2026-03-28	2	3	-245929	-769024	A6KAPAW2	12h25	700-800m	12	15	Aves	Passeriformes	Thamnophilidae	Hafferia fortis	Sooty Antbird	0.7729	D:\Data\A6KAPAW2	20260402	72900	0.25
98114	2026-03-28	2	3	-245929	-769024	A6KAPAW2	12h25	700-800m	21	24	Aves	Passeriformes	Thamnophilidae	Hafferia fortis	Sooty Antbird	0.895	D:\Data\A6KAPAW2	20260402	72900	0.25
98115	2026-03-28	2	3	-245929	-769024	A6KAPAW2	12h25	700-800m	24	27	Aves	Passeriformes	Thamnophilidae	Hafferia fortis	Sooty Antbird	0.3912	D:\Data\A6KAPAW2	20260402	72900	0.25
98116	2026-03-28	2	3	-245929	-769024	A6KAPAW2	12h25	700-800m	30	33	Aves	Passeriformes	Thamnophilidae	Hafferia fortis	Sooty Antbird	0.8818	D:\Data\A6KAPAW2	20260402	72900	0.25
98117	2026-03-28	2	3	-245929	-769024	A6KAPAW2	12h25	700-800m	39	42	Aves	Passeriformes	Thamnophilidae	Hafferia fortis	Sooty Antbird	0.8894	D:\Data\A6KAPAW2	20260402	72900	0.25
98118	2026-03-28	2	3	-245929	-769024	A6KAPAW2	12h25	700-800m	42	45	Aves	Passeriformes	Thamnophilidae	Hafferia fortis	Sooty Antbird	0.7447	D:\Data\A6KAPAW2	20260402	72900	0.25
98119	2026-03-28	2	3	-245929	-769024	A6KAPAW2	12h25	700-800m	48	51	Aves	Passeriformes	Thamnophilidae	Hafferia fortis	Sooty Antbird	0.9158	D:\Data\A6KAPAW2	20260402	72900	0.25
98120	2026-03-28	2	3	-245929	-769024	A6KAPAW2	12h25	700-800m	0	3	Aves	Passeriformes	Thamnophilidae	Hafferia fortis	Sooty Antbird	0.9812	D:\Data\A6KAPAW2	20260402	73000	0.25
98121	2026-03-28	2	3	-245929	-769024	A6KAPAW2	12h25	700-800m	0	3	Aves	Passeriformes	Turdidae	Turdus lawrencii	Lawrence's Thrush	0.4178	D:\Data\A6KAPAW2	20260402	73000	0.25
98122	2026-03-28	2	3	-245929	-769024	A6KAPAW2	12h25	700-800m	9	12	Aves	Passeriformes	Thamnophilidae	Hafferia fortis	Sooty Antbird	0.9122	D:\Data\A6KAPAW2	20260402	73000	0.25
98123	2026-03-28	2	3	-245929	-769024	A6KAPAW2	12h25	700-800m	18	21	Aves	Passeriformes	Thamnophilidae	Hafferia fortis	Sooty Antbird	0.9894	D:\Data\A6KAPAW2	20260402	73000	0.25
98124	2026-03-28	2	3	-245929	-769024	A6KAPAW2	12h25	700-800m	30	33	Aves	Passeriformes	Thamnophilidae	Hafferia fortis	Sooty Antbird	0.9133	D:\Data\A6KAPAW2	20260402	73000	0.25
98125	2026-03-28	2	3	-245929	-769024	A6KAPAW2	12h25	700-800m	33	36	Aves	Passeriformes	Thamnophilidae	Hafferia fortis	Sooty Antbird	0.9596	D:\Data\A6KAPAW2	20260402	73000	0.25
98126	2026-03-28	2	3	-245929	-769024	A6KAPAW2	12h25	700-800m	39	42	Aves	Passeriformes	Thamnophilidae	Hafferia fortis	Sooty Antbird	0.7165	D:\Data\A6KAPAW2	20260402	73000	0.25
98127	2026-03-28	2	3	-245929	-769024	A6KAPAW2	12h25	700-800m	42	45	Aves	Passeriformes	Thamnophilidae	Hafferia fortis	Sooty Antbird	0.9197	D:\Data\A6KAPAW2	20260402	73000	0.25
98128	2026-03-28	2	3	-245929	-769024	A6KAPAW2	12h25	700-800m	9	12	Aves	Passeriformes	Thamnophilidae	Hafferia fortis	Sooty Antbird	0.9256	D:\Data\A6KAPAW2	20260402	73100	0.25
98129	2026-03-28	2	3	-245929	-769024	A6KAPAW2	12h25	700-800m	12	15	Aves	Passeriformes	Thamnophilidae	Hafferia fortis	Sooty Antbird	0.7547	D:\Data\A6KAPAW2	20260402	73100	0.25
98130	2026-03-28	2	3	-245929	-769024	A6KAPAW2	12h25	700-800m	24	27	Aves	Passeriformes	Thamnophilidae	Hafferia fortis	Sooty Antbird	0.9363	D:\Data\A6KAPAW2	20260402	73100	0.25
98131	2026-03-28	2	3	-245929	-769024	A6KAPAW2	12h25	700-800m	27	30	Aves	Passeriformes	Thamnophilidae	Hafferia fortis	Sooty Antbird	0.7749	D:\Data\A6KAPAW2	20260402	73100	0.25
98132	2026-03-28	2	3	-245929	-769024	A6KAPAW2	12h25	700-800m	36	39	Aves	Passeriformes	Thamnophilidae	Hafferia fortis	Sooty Antbird	0.9286	D:\Data\A6KAPAW2	20260402	73100	0.25
98133	2026-03-28	2	3	-245929	-769024	A6KAPAW2	12h25	700-800m	39	42	Aves	Passeriformes	Thamnophilidae	Hafferia fortis	Sooty Antbird	0.8589	D:\Data\A6KAPAW2	20260402	73100	0.25
98134	2026-03-28	2	3	-245929	-769024	A6KAPAW2	12h25	700-800m	48	51	Aves	Passeriformes	Thamnophilidae	Hafferia fortis	Sooty Antbird	0.9637	D:\Data\A6KAPAW2	20260402	73100	0.25
98135	2026-03-28	2	3	-245929	-769024	A6KAPAW2	12h25	700-800m	51	54	Aves	Passeriformes	Thamnophilidae	Hafferia fortis	Sooty Antbird	0.8823	D:\Data\A6KAPAW2	20260402	73100	0.25
98136	2026-03-28	2	3	-245929	-769024	A6KAPAW2	12h25	700-800m	0	3	Aves	Passeriformes	Thamnophilidae	Hafferia fortis	Sooty Antbird	0.4098	D:\Data\A6KAPAW2	20260402	73200	0.25
98137	2026-03-28	2	3	-245929	-769024	A6KAPAW2	12h25	700-800m	3	6	Aves	Passeriformes	Polioptilidae	Microbates cinereiventris	Tawny-faced Gnatwren	0.2622	D:\Data\A6KAPAW2	20260402	73200	0.25
98138	2026-03-28	2	3	-245929	-769024	A6KAPAW2	12h25	700-800m	24	27	Aves	Passeriformes	Thamnophilidae	Hafferia fortis	Sooty Antbird	0.4066	D:\Data\A6KAPAW2	20260402	73200	0.25
98139	2026-03-28	2	3	-245929	-769024	A6KAPAW2	12h25	700-800m	27	30	Aves	Passeriformes	Thamnophilidae	Hafferia fortis	Sooty Antbird	0.2558	D:\Data\A6KAPAW2	20260402	73200	0.25
98140	2026-03-28	2	3	-245929	-769024	A6KAPAW2	12h25	700-800m	39	42	Aves	Passeriformes	Thamnophilidae	Hafferia fortis	Sooty Antbird	0.8688	D:\Data\A6KAPAW2	20260402	73200	0.25
98141	2026-03-28	2	3	-245929	-769024	A6KAPAW2	12h25	700-800m	42	45	Aves	Passeriformes	Thamnophilidae	Hafferia fortis	Sooty Antbird	0.5953	D:\Data\A6KAPAW2	20260402	73200	0.25
98142	2026-03-28	2	3	-245929	-769024	A6KAPAW2	12h25	700-800m	6	9	Aves	Passeriformes	Thamnophilidae	Hafferia fortis	Sooty Antbird	0.9752	D:\Data\A6KAPAW2	20260402	73300	0.25
98143	2026-03-28	2	3	-245929	-769024	A6KAPAW2	12h25	700-800m	9	12	Aves	Passeriformes	Thamnophilidae	Hafferia fortis	Sooty Antbird	0.3635	D:\Data\A6KAPAW2	20260402	73300	0.25
98144	2026-03-28	2	3	-245929	-769024	A6KAPAW2	12h25	700-800m	27	30	Aves	Passeriformes	Thamnophilidae	Hafferia fortis	Sooty Antbird	0.7746	D:\Data\A6KAPAW2	20260402	73300	0.25
98145	2026-03-28	2	3	-245929	-769024	A6KAPAW2	12h25	700-800m	30	33	Aves	Passeriformes	Thamnophilidae	Hafferia fortis	Sooty Antbird	0.422	D:\Data\A6KAPAW2	20260402	73300	0.25
98146	2026-03-28	2	3	-245929	-769024	A6KAPAW2	12h25	700-800m	54	55	Aves	Passeriformes	Thamnophilidae	Percnostola arenarum	Allpahuayo Antbird	0.2656	D:\Data\A6KAPAW2	20260402	73300	0.25
98147	2026-03-28	2	3	-245929	-769024	A6KAPAW2	12h25	700-800m	3	6	Aves	Passeriformes	Thamnophilidae	Hafferia fortis	Sooty Antbird	0.3319	D:\Data\A6KAPAW2	20260402	73400	0.25
98148	2026-03-28	2	3	-245929	-769024	A6KAPAW2	12h25	700-800m	30	33	Aves	Passeriformes	Thamnophilidae	Hafferia fortis	Sooty Antbird	0.2867	D:\Data\A6KAPAW2	20260402	73400	0.25
98149	2026-03-28	2	3	-245929	-769024	A6KAPAW2	12h25	700-800m	54	55	Aves	Passeriformes	Rhinocryptidae	Liosceles thoracicus	Rusty-belted Tapaculo	0.2987	D:\Data\A6KAPAW2	20260402	73800	0.25
98150	2026-03-28	2	3	-245929	-769024	A6KAPAW2	12h25	700-800m	33	36	Aves	Passeriformes	Tyrannidae	Piprites chloris	Wing-barred Piprites	0.4528	D:\Data\A6KAPAW2	20260402	74100	0.25
98151	2026-03-28	2	3	-245929	-769024	A6KAPAW2	12h25	700-800m	18	21	Aves	Passeriformes	Thraupidae	Saltator grossus	Slate-colored Grosbeak	0.311	D:\Data\A6KAPAW2	20260402	74300	0.25
98152	2026-03-28	2	3	-245929	-769024	A6KAPAW2	12h25	700-800m	30	33	Aves	Passeriformes	Tyrannidae	Piprites chloris	Wing-barred Piprites	0.2576	D:\Data\A6KAPAW2	20260402	74300	0.25
98153	2026-03-28	2	3	-245929	-769024	A6KAPAW2	12h25	700-800m	33	36	Aves	Piciformes	Galbulidae	Jacamerops aureus	Great Jacamar	0.3968	D:\Data\A6KAPAW2	20260402	74500	0.25
98154	2026-03-28	2	3	-245929	-769024	A6KAPAW2	12h25	700-800m	33	36	Aves	Passeriformes	Tityridae	Laniocera hypopyrra	Cinereous Mourner	0.2916	D:\Data\A6KAPAW2	20260402	74500	0.25
98155	2026-03-28	2	3	-245929	-769024	A6KAPAW2	12h25	700-800m	36	39	Aves	Passeriformes	Furnariidae	Deconychura pallida	Mournful Long-tailed Woodcreeper	0.4506	D:\Data\A6KAPAW2	20260402	74500	0.25
98156	2026-03-28	2	3	-245929	-769024	A6KAPAW2	12h25	700-800m	18	21	Aves	Piciformes	Ramphastidae	Ramphastos vitellinus	Channel-billed Toucan	0.3173	D:\Data\A6KAPAW2	20260402	74600	0.25
98157	2026-03-28	2	3	-245929	-769024	A6KAPAW2	12h25	700-800m	48	51	Aves	Piciformes	Galbulidae	Jacamerops aureus	Great Jacamar	0.2762	D:\Data\A6KAPAW2	20260402	75500	0.25
98158	2026-03-28	2	3	-245929	-769024	A6KAPAW2	12h25	700-800m	15	18	Aves	Passeriformes	Icteridae	Cacicus cela	Yellow-rumped Cacique	0.3042	D:\Data\A6KAPAW2	20260402	80000	0.25
98159	2026-03-28	2	3	-245929	-769024	A6KAPAW2	12h25	700-800m	21	24	Aves	Passeriformes	Icteridae	Psarocolius angustifrons	Russet-backed Oropendola	0.3069	D:\Data\A6KAPAW2	20260402	80000	0.25
98160	2026-03-28	2	3	-245929	-769024	A6KAPAW2	12h25	700-800m	36	39	Aves	Passeriformes	Icteridae	Psarocolius angustifrons	Russet-backed Oropendola	0.4163	D:\Data\A6KAPAW2	20260402	80000	0.25
98161	2026-03-28	2	3	-245929	-769024	A6KAPAW2	12h25	700-800m	27	30	Aves	Passeriformes	Icteridae	Cacicus haemorrhous	Red-rumped Cacique	0.3707	D:\Data\A6KAPAW2	20260402	80100	0.25
98162	2026-03-28	2	3	-245929	-769024	A6KAPAW2	12h25	700-800m	48	51	Aves	Falconiformes	Falconidae	Micrastur semitorquatus	Collared Forest-Falcon	0.294	D:\Data\A6KAPAW2	20260402	80200	0.25
98163	2026-03-28	2	3	-245929	-769024	A6KAPAW2	12h25	700-800m	3	6	Aves	Trogoniformes	Trogonidae	Trogon rufus	Black-throated Trogon	0.3664	D:\Data\A6KAPAW2	20260402	80300	0.25
98164	2026-03-28	2	3	-245929	-769024	A6KAPAW2	12h25	700-800m	12	15	Aves	Passeriformes	Tyrannidae	Tolmomyias poliocephalus	Gray-crowned Flycatcher	0.3386	D:\Data\A6KAPAW2	20260402	80300	0.25
98165	2026-03-28	2	3	-245929	-769024	A6KAPAW2	12h25	700-800m	15	18	Aves	Trogoniformes	Trogonidae	Trogon rufus	Black-throated Trogon	0.2707	D:\Data\A6KAPAW2	20260402	80400	0.25
98166	2026-03-28	2	3	-245929	-769024	A6KAPAW2	12h25	700-800m	30	33	Aves	Trogoniformes	Trogonidae	Trogon rufus	Black-throated Trogon	0.5174	D:\Data\A6KAPAW2	20260402	80400	0.25
98167	2026-03-28	2	3	-245929	-769024	A6KAPAW2	12h25	700-800m	42	45	Aves	Trogoniformes	Trogonidae	Trogon rufus	Black-throated Trogon	0.6323	D:\Data\A6KAPAW2	20260402	80400	0.25
98168	2026-03-28	2	3	-245929	-769024	A6KAPAW2	12h25	700-800m	51	54	Aves	Trogoniformes	Trogonidae	Trogon rufus	Black-throated Trogon	0.8584	D:\Data\A6KAPAW2	20260402	80500	0.25
98169	2026-03-28	2	3	-245929	-769024	A6KAPAW2	12h25	700-800m	54	55	Aves	Trogoniformes	Trogonidae	Trogon rufus	Black-throated Trogon	0.462	D:\Data\A6KAPAW2	20260402	80500	0.25
98170	2026-03-28	2	3	-245929	-769024	A6KAPAW2	12h25	700-800m	6	9	Aves	Trogoniformes	Trogonidae	Trogon rufus	Black-throated Trogon	0.602	D:\Data\A6KAPAW2	20260402	80600	0.25
98171	2026-03-28	2	3	-245929	-769024	A6KAPAW2	12h25	700-800m	27	30	Aves	Trogoniformes	Trogonidae	Trogon rufus	Black-throated Trogon	0.6991	D:\Data\A6KAPAW2	20260402	80600	0.25
98172	2026-03-28	2	3	-245929	-769024	A6KAPAW2	12h25	700-800m	30	33	Aves	Trogoniformes	Trogonidae	Trogon rufus	Black-throated Trogon	0.5626	D:\Data\A6KAPAW2	20260402	80600	0.25
98173	2026-03-28	2	3	-245929	-769024	A6KAPAW2	12h25	700-800m	45	48	Aves	Trogoniformes	Trogonidae	Trogon rufus	Black-throated Trogon	0.8698	D:\Data\A6KAPAW2	20260402	80600	0.25
98174	2026-03-28	2	3	-245929	-769024	A6KAPAW2	12h25	700-800m	12	15	Aves	Trogoniformes	Trogonidae	Trogon rufus	Black-throated Trogon	0.9048	D:\Data\A6KAPAW2	20260402	80700	0.25
98175	2026-03-28	2	3	-245929	-769024	A6KAPAW2	12h25	700-800m	15	18	Aves	Trogoniformes	Trogonidae	Trogon rufus	Black-throated Trogon	0.4936	D:\Data\A6KAPAW2	20260402	80700	0.25
98176	2026-03-28	2	3	-245929	-769024	A6KAPAW2	12h25	700-800m	21	24	Aves	Tinamiformes	Tinamidae	Tinamus major	Great Tinamou	0.3489	D:\Data\A6KAPAW2	20260402	80700	0.25
98177	2026-03-28	2	3	-245929	-769024	A6KAPAW2	12h25	700-800m	30	33	Aves	Trogoniformes	Trogonidae	Trogon rufus	Black-throated Trogon	0.5767	D:\Data\A6KAPAW2	20260402	80700	0.25
98178	2026-03-28	2	3	-245929	-769024	A6KAPAW2	12h25	700-800m	45	48	Aves	Trogoniformes	Trogonidae	Trogon rufus	Black-throated Trogon	0.4908	D:\Data\A6KAPAW2	20260402	80700	0.25
98179	2026-03-28	2	3	-245929	-769024	A6KAPAW2	12h25	700-800m	0	3	Aves	Trogoniformes	Trogonidae	Trogon rufus	Black-throated Trogon	0.9181	D:\Data\A6KAPAW2	20260402	80800	0.25
98180	2026-03-28	2	3	-245929	-769024	A6KAPAW2	12h25	700-800m	3	6	Aves	Trogoniformes	Trogonidae	Trogon rufus	Black-throated Trogon	0.8989	D:\Data\A6KAPAW2	20260402	80800	0.25
98181	2026-03-28	2	3	-245929	-769024	A6KAPAW2	12h25	700-800m	12	15	Aves	Passeriformes	Tyrannidae	Myiornis ecaudatus	Short-tailed Pygmy-Tyrant	0.5748	D:\Data\A6KAPAW2	20260402	80800	0.25
98182	2026-03-28	2	3	-245929	-769024	A6KAPAW2	12h25	700-800m	18	21	Aves	Trogoniformes	Trogonidae	Trogon rufus	Black-throated Trogon	0.8182	D:\Data\A6KAPAW2	20260402	80800	0.25
98183	2026-03-28	2	3	-245929	-769024	A6KAPAW2	12h25	700-800m	39	42	Aves	Trogoniformes	Trogonidae	Trogon rufus	Black-throated Trogon	0.7409	D:\Data\A6KAPAW2	20260402	80800	0.25
98184	2026-03-28	2	3	-245929	-769024	A6KAPAW2	12h25	700-800m	42	45	Aves	Trogoniformes	Trogonidae	Trogon rufus	Black-throated Trogon	0.9336	D:\Data\A6KAPAW2	20260402	80800	0.25
98185	2026-03-28	2	3	-245929	-769024	A6KAPAW2	12h25	700-800m	51	54	Aves	Trogoniformes	Trogonidae	Trogon rufus	Black-throated Trogon	0.9172	D:\Data\A6KAPAW2	20260402	80800	0.25
98186	2026-03-28	2	3	-245929	-769024	A6KAPAW2	12h25	700-800m	54	55	Aves	Trogoniformes	Trogonidae	Trogon rufus	Black-throated Trogon	0.9195	D:\Data\A6KAPAW2	20260402	80800	0.25
98187	2026-03-28	2	3	-245929	-769024	A6KAPAW2	12h25	700-800m	9	12	Aves	Trogoniformes	Trogonidae	Trogon rufus	Black-throated Trogon	0.9483	D:\Data\A6KAPAW2	20260402	80900	0.25
98188	2026-03-28	2	3	-245929	-769024	A6KAPAW2	12h25	700-800m	21	24	Aves	Trogoniformes	Trogonidae	Trogon rufus	Black-throated Trogon	0.9558	D:\Data\A6KAPAW2	20260402	80900	0.25
98189	2026-03-28	2	3	-245929	-769024	A6KAPAW2	12h25	700-800m	24	27	Aves	Trogoniformes	Trogonidae	Trogon rufus	Black-throated Trogon	0.925	D:\Data\A6KAPAW2	20260402	80900	0.25
98190	2026-03-28	2	3	-245929	-769024	A6KAPAW2	12h25	700-800m	42	45	Aves	Trogoniformes	Trogonidae	Trogon rufus	Black-throated Trogon	0.9645	D:\Data\A6KAPAW2	20260402	80900	0.25
98191	2026-03-28	2	3	-245929	-769024	A6KAPAW2	12h25	700-800m	48	51	Aves	Passeriformes	Pipridae	Ceratopipra erythrocephala	Golden-headed Manakin	0.4243	D:\Data\A6KAPAW2	20260402	80900	0.25
98192	2026-03-28	2	3	-245929	-769024	A6KAPAW2	12h25	700-800m	9	12	Aves	Trogoniformes	Trogonidae	Trogon rufus	Black-throated Trogon	0.9292	D:\Data\A6KAPAW2	20260402	81000	0.25
98193	2026-03-28	2	3	-245929	-769024	A6KAPAW2	12h25	700-800m	24	27	Aves	Trogoniformes	Trogonidae	Trogon rufus	Black-throated Trogon	0.9512	D:\Data\A6KAPAW2	20260402	81000	0.25
98194	2026-03-28	2	3	-245929	-769024	A6KAPAW2	12h25	700-800m	27	30	Aves	Trogoniformes	Trogonidae	Trogon rufus	Black-throated Trogon	0.9226	D:\Data\A6KAPAW2	20260402	81000	0.25
98195	2026-03-28	2	3	-245929	-769024	A6KAPAW2	12h25	700-800m	45	48	Aves	Trogoniformes	Trogonidae	Trogon rufus	Black-throated Trogon	0.947	D:\Data\A6KAPAW2	20260402	81000	0.25
98196	2026-03-28	2	3	-245929	-769024	A6KAPAW2	12h25	700-800m	0	3	Aves	Trogoniformes	Trogonidae	Trogon rufus	Black-throated Trogon	0.9891	D:\Data\A6KAPAW2	20260402	81100	0.25
98197	2026-03-28	2	3	-245929	-769024	A6KAPAW2	12h25	700-800m	15	18	Aves	Trogoniformes	Trogonidae	Trogon rufus	Black-throated Trogon	0.9618	D:\Data\A6KAPAW2	20260402	81100	0.25
98198	2026-03-28	2	3	-245929	-769024	A6KAPAW2	12h25	700-800m	33	36	Aves	Trogoniformes	Trogonidae	Trogon rufus	Black-throated Trogon	0.9511	D:\Data\A6KAPAW2	20260402	81100	0.25
98199	2026-03-28	2	3	-245929	-769024	A6KAPAW2	12h25	700-800m	45	48	Aves	Anseriformes	Anhimidae	Anhima cornuta	Horned Screamer	0.2731	D:\Data\A6KAPAW2	20260402	81100	0.25
98200	2026-03-28	2	3	-245929	-769024	A6KAPAW2	12h25	700-800m	51	54	Aves	Passeriformes	Tyrannidae	Myiornis ecaudatus	Short-tailed Pygmy-Tyrant	0.8255	D:\Data\A6KAPAW2	20260402	81100	0.25
98201	2026-03-28	2	3	-245929	-769024	A6KAPAW2	12h25	700-800m	9	12	Aves	Trogoniformes	Trogonidae	Trogon rufus	Black-throated Trogon	0.562	D:\Data\A6KAPAW2	20260402	81200	0.25
98202	2026-03-28	2	3	-245929	-769024	A6KAPAW2	12h25	700-800m	18	21	Aves	Passeriformes	Tyrannidae	Myiornis ecaudatus	Short-tailed Pygmy-Tyrant	0.3839	D:\Data\A6KAPAW2	20260402	81200	0.25
98203	2026-03-28	2	3	-245929	-769024	A6KAPAW2	12h25	700-800m	27	30	Aves	Trogoniformes	Trogonidae	Trogon rufus	Black-throated Trogon	0.5099	D:\Data\A6KAPAW2	20260402	81200	0.25
98204	2026-03-28	2	3	-245929	-769024	A6KAPAW2	12h25	700-800m	48	51	Aves	Trogoniformes	Trogonidae	Trogon rufus	Black-throated Trogon	0.8467	D:\Data\A6KAPAW2	20260402	81200	0.25
98205	2026-03-28	2	3	-245929	-769024	A6KAPAW2	12h25	700-800m	3	6	Aves	Trogoniformes	Trogonidae	Trogon rufus	Black-throated Trogon	0.7399	D:\Data\A6KAPAW2	20260402	81300	0.25
98206	2026-03-28	2	3	-245929	-769024	A6KAPAW2	12h25	700-800m	21	24	Aves	Trogoniformes	Trogonidae	Trogon rufus	Black-throated Trogon	0.517	D:\Data\A6KAPAW2	20260402	81300	0.25
98207	2026-03-28	2	3	-245929	-769024	A6KAPAW2	12h25	700-800m	24	27	Aves	Trogoniformes	Trogonidae	Trogon rufus	Black-throated Trogon	0.4594	D:\Data\A6KAPAW2	20260402	81300	0.25
98208	2026-03-28	2	3	-245929	-769024	A6KAPAW2	12h25	700-800m	45	48	Aves	Passeriformes	Passerellidae	Arremon brunneinucha	Chestnut-capped Brushfinch	0.638	D:\Data\A6KAPAW2	20260402	81400	0.25
98209	2026-03-28	2	3	-245929	-769024	A6KAPAW2	12h25	700-800m	48	51	Aves	Passeriformes	Passerellidae	Arremon brunneinucha	Chestnut-capped Brushfinch	0.3994	D:\Data\A6KAPAW2	20260402	81600	0.25
98210	2026-03-28	2	3	-245929	-769024	A6KAPAW2	12h25	700-800m	36	39	Aves	Passeriformes	Tyrannidae	Myiornis ecaudatus	Short-tailed Pygmy-Tyrant	0.5419	D:\Data\A6KAPAW2	20260402	81700	0.25
98211	2026-03-28	2	3	-245929	-769024	A6KAPAW2	12h25	700-800m	33	36	Aves	Passeriformes	Tyrannidae	Myiornis ecaudatus	Short-tailed Pygmy-Tyrant	0.3795	D:\Data\A6KAPAW2	20260402	81800	0.25
98212	2026-03-28	2	3	-245929	-769024	A6KAPAW2	12h25	700-800m	0	3	Aves	Anseriformes	Anhimidae	Anhima cornuta	Horned Screamer	0.3396	D:\Data\A6KAPAW2	20260402	81900	0.25
98213	2026-03-28	2	3	-245929	-769024	A6KAPAW2	12h25	700-800m	3	6	Aves	Passeriformes	Tyrannidae	Myiornis ecaudatus	Short-tailed Pygmy-Tyrant	0.5106	D:\Data\A6KAPAW2	20260402	81900	0.25
98214	2026-03-28	2	3	-245929	-769024	A6KAPAW2	12h25	700-800m	9	12	Aves	Passeriformes	Tyrannidae	Myiornis ecaudatus	Short-tailed Pygmy-Tyrant	0.387	D:\Data\A6KAPAW2	20260402	82000	0.25
98215	2026-03-28	2	3	-245929	-769024	A6KAPAW2	12h25	700-800m	6	9	Aves	Passeriformes	Thamnophilidae	Phlegopsis nigromaculata	Black-spotted Bare-eye	0.3308	D:\Data\A6KAPAW2	20260402	82100	0.25
98216	2026-03-28	2	3	-245929	-769024	A6KAPAW2	12h25	700-800m	21	24	Aves	Anseriformes	Anhimidae	Anhima cornuta	Horned Screamer	0.3397	D:\Data\A6KAPAW2	20260402	82100	0.25
98217	2026-03-28	2	3	-245929	-769024	A6KAPAW2	12h25	700-800m	54	55	Aves	Passeriformes	Tyrannidae	Myiornis ecaudatus	Short-tailed Pygmy-Tyrant	0.3693	D:\Data\A6KAPAW2	20260402	82100	0.25
98218	2026-03-28	2	3	-245929	-769024	A6KAPAW2	12h25	700-800m	3	6	Aves	Passeriformes	Tyrannidae	Myiornis ecaudatus	Short-tailed Pygmy-Tyrant	0.464	D:\Data\A6KAPAW2	20260402	82200	0.25
98219	2026-03-28	2	3	-245929	-769024	A6KAPAW2	12h25	700-800m	12	15	Aves	Passeriformes	Tyrannidae	Myiornis ecaudatus	Short-tailed Pygmy-Tyrant	0.2561	D:\Data\A6KAPAW2	20260402	82200	0.25
98220	2026-03-28	2	3	-245929	-769024	A6KAPAW2	12h25	700-800m	9	12	Aves	Passeriformes	Tyrannidae	Myiornis ecaudatus	Short-tailed Pygmy-Tyrant	0.6154	D:\Data\A6KAPAW2	20260402	82700	0.25
98221	2026-03-28	2	3	-245929	-769024	A6KAPAW2	12h25	700-800m	45	48	Aves	Passeriformes	Thamnophilidae	Percnostola rufifrons	Black-headed Antbird	0.4024	D:\Data\A6KAPAW2	20260402	82800	0.25
98222	2026-03-28	2	3	-245929	-769024	A6KAPAW2	12h25	700-800m	6	9	Aves	Trogoniformes	Trogonidae	Trogon rufus	Black-throated Trogon	0.2982	D:\Data\A6KAPAW2	20260402	83500	0.25
98223	2026-03-28	2	3	-245929	-769024	A6KAPAW2	12h25	700-800m	39	42	Aves	Trogoniformes	Trogonidae	Trogon viridis	Green-backed Trogon	0.3263	D:\Data\A6KAPAW2	20260402	83500	0.25
98224	2026-03-28	2	3	-245929	-769024	A6KAPAW2	12h25	700-800m	18	21	Aves	Piciformes	Ramphastidae	Ramphastos tucanus	White-throated Toucan	0.2929	D:\Data\A6KAPAW2	20260402	83600	0.25
98225	2026-03-28	2	3	-245929	-769024	A6KAPAW2	12h25	700-800m	48	51	Aves	Passeriformes	Cardinalidae	Cyanoloxia rothschildii	Amazonian Grosbeak	0.381	D:\Data\A6KAPAW2	20260402	83600	0.25
98226	2026-03-28	2	3	-245929	-769024	A6KAPAW2	12h25	700-800m	9	12	Aves	Trogoniformes	Trogonidae	Trogon rufus	Black-throated Trogon	0.4471	D:\Data\A6KAPAW2	20260402	83700	0.25
98227	2026-03-28	2	3	-245929	-769024	A6KAPAW2	12h25	700-800m	12	15	Aves	Trogoniformes	Trogonidae	Trogon rufus	Black-throated Trogon	0.5694	D:\Data\A6KAPAW2	20260402	83700	0.25
98228	2026-03-28	2	3	-245929	-769024	A6KAPAW2	12h25	700-800m	21	24	Aves	Passeriformes	Tyrannidae	Piprites chloris	Wing-barred Piprites	0.4745	D:\Data\A6KAPAW2	20260402	83700	0.25
98229	2026-03-28	2	3	-245929	-769024	A6KAPAW2	12h25	700-800m	24	27	Aves	Trogoniformes	Trogonidae	Trogon rufus	Black-throated Trogon	0.8374	D:\Data\A6KAPAW2	20260402	83700	0.25
98230	2026-03-28	2	3	-245929	-769024	A6KAPAW2	12h25	700-800m	27	30	Aves	Passeriformes	Pipridae	Ceratopipra erythrocephala	Golden-headed Manakin	0.3095	D:\Data\A6KAPAW2	20260402	83700	0.25
98231	2026-03-28	2	3	-245929	-769024	A6KAPAW2	12h25	700-800m	48	51	Aves	Trogoniformes	Trogonidae	Trogon rufus	Black-throated Trogon	0.3368	D:\Data\A6KAPAW2	20260402	83700	0.25
98232	2026-03-28	2	3	-245929	-769024	A6KAPAW2	12h25	700-800m	18	21	Aves	Piciformes	Ramphastidae	Ramphastos vitellinus	Channel-billed Toucan	0.7379	D:\Data\A6KAPAW2	20260402	83800	0.25
98233	2026-03-28	2	3	-245929	-769024	A6KAPAW2	12h25	700-800m	21	24	Aves	Piciformes	Ramphastidae	Ramphastos vitellinus	Channel-billed Toucan	0.5987	D:\Data\A6KAPAW2	20260402	83800	0.25
98234	2026-03-28	2	3	-245929	-769024	A6KAPAW2	12h25	700-800m	36	39	Aves	Piciformes	Ramphastidae	Ramphastos vitellinus	Channel-billed Toucan	0.4417	D:\Data\A6KAPAW2	20260402	83800	0.25
98235	2026-03-28	2	3	-245929	-769024	A6KAPAW2	12h25	700-800m	39	42	Aves	Piciformes	Ramphastidae	Ramphastos vitellinus	Channel-billed Toucan	0.3094	D:\Data\A6KAPAW2	20260402	83800	0.25
98236	2026-03-28	2	3	-245929	-769024	A6KAPAW2	12h25	700-800m	51	54	Aves	Piciformes	Ramphastidae	Ramphastos vitellinus	Channel-billed Toucan	0.5762	D:\Data\A6KAPAW2	20260402	83800	0.25
98237	2026-03-28	2	3	-245929	-769024	A6KAPAW2	12h25	700-800m	54	55	Aves	Piciformes	Ramphastidae	Ramphastos vitellinus	Channel-billed Toucan	0.3123	D:\Data\A6KAPAW2	20260402	83800	0.25
98238	2026-03-28	2	3	-245929	-769024	A6KAPAW2	12h25	700-800m	3	6	Aves	Piciformes	Ramphastidae	Ramphastos vitellinus	Channel-billed Toucan	0.5354	D:\Data\A6KAPAW2	20260402	83900	0.25
98239	2026-03-28	2	3	-245929	-769024	A6KAPAW2	12h25	700-800m	9	12	Aves	Piciformes	Ramphastidae	Ramphastos vitellinus	Channel-billed Toucan	0.2925	D:\Data\A6KAPAW2	20260402	83900	0.25
98240	2026-03-28	2	3	-245929	-769024	A6KAPAW2	12h25	700-800m	27	30	Aves	Piciformes	Ramphastidae	Ramphastos vitellinus	Channel-billed Toucan	0.2695	D:\Data\A6KAPAW2	20260402	83900	0.25
98241	2026-03-28	2	3	-245929	-769024	A6KAPAW2	12h25	700-800m	30	33	Aves	Piciformes	Ramphastidae	Ramphastos vitellinus	Channel-billed Toucan	0.2866	D:\Data\A6KAPAW2	20260402	83900	0.25
98242	2026-03-28	2	3	-245929	-769024	A6KAPAW2	12h25	700-800m	33	36	Aves	Piciformes	Ramphastidae	Ramphastos vitellinus	Channel-billed Toucan	0.28	D:\Data\A6KAPAW2	20260402	83900	0.25
98243	2026-03-28	2	3	-245929	-769024	A6KAPAW2	12h25	700-800m	51	54	Aves	Piciformes	Ramphastidae	Ramphastos vitellinus	Channel-billed Toucan	0.3172	D:\Data\A6KAPAW2	20260402	83900	0.25
98244	2026-03-28	2	3	-245929	-769024	A6KAPAW2	12h25	700-800m	15	18	Aves	Piciformes	Ramphastidae	Ramphastos vitellinus	Channel-billed Toucan	0.4593	D:\Data\A6KAPAW2	20260402	84000	0.25
98245	2026-03-28	2	3	-245929	-769024	A6KAPAW2	12h25	700-800m	27	30	Aves	Piciformes	Ramphastidae	Ramphastos vitellinus	Channel-billed Toucan	0.3344	D:\Data\A6KAPAW2	20260402	84000	0.25
98246	2026-03-28	2	3	-245929	-769024	A6KAPAW2	12h25	700-800m	6	9	Aves	Piciformes	Ramphastidae	Ramphastos vitellinus	Channel-billed Toucan	0.5919	D:\Data\A6KAPAW2	20260402	84100	0.25
98247	2026-03-28	2	3	-245929	-769024	A6KAPAW2	12h25	700-800m	18	21	Aves	Piciformes	Ramphastidae	Ramphastos vitellinus	Channel-billed Toucan	0.3565	D:\Data\A6KAPAW2	20260402	84100	0.25
98248	2026-03-28	2	3	-245929	-769024	A6KAPAW2	12h25	700-800m	33	36	Aves	Piciformes	Ramphastidae	Ramphastos vitellinus	Channel-billed Toucan	0.4509	D:\Data\A6KAPAW2	20260402	84100	0.25
98249	2026-03-28	2	3	-245929	-769024	A6KAPAW2	12h25	700-800m	51	54	Aves	Piciformes	Ramphastidae	Ramphastos vitellinus	Channel-billed Toucan	0.4795	D:\Data\A6KAPAW2	20260402	84100	0.25
98250	2026-03-28	2	3	-245929	-769024	A6KAPAW2	12h25	700-800m	12	15	Aves	Piciformes	Ramphastidae	Ramphastos tucanus	White-throated Toucan	0.5238	D:\Data\A6KAPAW2	20260402	84300	0.25
98251	2026-03-28	2	3	-245929	-769024	A6KAPAW2	12h25	700-800m	48	51	Aves	Passeriformes	Rhinocryptidae	Liosceles thoracicus	Rusty-belted Tapaculo	0.5376	D:\Data\A6KAPAW2	20260402	84600	0.25
98252	2026-03-28	2	3	-245929	-769024	A6KAPAW2	12h25	700-800m	51	54	Aves	Passeriformes	Rhinocryptidae	Liosceles thoracicus	Rusty-belted Tapaculo	0.3167	D:\Data\A6KAPAW2	20260402	84600	0.25
98253	2026-03-28	2	3	-245929	-769024	A6KAPAW2	12h25	700-800m	9	12	Aves	Passeriformes	Rhinocryptidae	Liosceles thoracicus	Rusty-belted Tapaculo	0.3055	D:\Data\A6KAPAW2	20260402	84700	0.25
98254	2026-03-28	2	3	-245929	-769024	A6KAPAW2	12h25	700-800m	42	45	Aves	Passeriformes	Rhinocryptidae	Liosceles thoracicus	Rusty-belted Tapaculo	0.4459	D:\Data\A6KAPAW2	20260402	84800	0.25
98255	2026-03-28	2	3	-245929	-769024	A6KAPAW2	12h25	700-800m	48	51	Aves	Passeriformes	Passerellidae	Arremon brunneinucha	Chestnut-capped Brushfinch	0.4442	D:\Data\A6KAPAW2	20260402	84900	0.25
98256	2026-03-28	2	3	-245929	-769024	A6KAPAW2	12h25	700-800m	0	3	Aves	Piciformes	Bucconidae	Nonnula brunnea	Brown Nunlet	0.4078	D:\Data\A6KAPAW2	20260402	85100	0.25
98257	2026-03-28	2	3	-245929	-769024	A6KAPAW2	12h25	700-800m	30	33	Aves	Trogoniformes	Trogonidae	Trogon rufus	Black-throated Trogon	0.5247	D:\Data\A6KAPAW2	20260402	85100	0.25
98258	2026-03-28	2	3	-245929	-769024	A6KAPAW2	12h25	700-800m	42	45	Aves	Trogoniformes	Trogonidae	Trogon rufus	Black-throated Trogon	0.2682	D:\Data\A6KAPAW2	20260402	85100	0.25
98259	2026-03-28	2	3	-245929	-769024	A6KAPAW2	12h25	700-800m	12	15	Aves	Trogoniformes	Trogonidae	Trogon rufus	Black-throated Trogon	0.3211	D:\Data\A6KAPAW2	20260402	85500	0.25
98260	2026-03-28	2	3	-245929	-769024	A6KAPAW2	12h25	700-800m	33	36	Aves	Trogoniformes	Trogonidae	Trogon rufus	Black-throated Trogon	0.5444	D:\Data\A6KAPAW2	20260402	85500	0.25
98261	2026-03-28	2	3	-245929	-769024	A6KAPAW2	12h25	700-800m	0	3	Aves	Passeriformes	Pipridae	Ceratopipra erythrocephala	Golden-headed Manakin	0.2611	D:\Data\A6KAPAW2	20260402	85700	0.25
98262	2026-03-28	2	3	-245929	-769024	A6KAPAW2	12h25	700-800m	36	39	Aves	Piciformes	Ramphastidae	Ramphastos tucanus	White-throated Toucan	0.9866	D:\Data\A6KAPAW2	20260402	91100	0.25
98263	2026-03-28	2	3	-245929	-769024	A6KAPAW2	12h25	700-800m	39	42	Aves	Piciformes	Ramphastidae	Ramphastos tucanus	White-throated Toucan	0.8708	D:\Data\A6KAPAW2	20260402	91100	0.25
98264	2026-03-28	2	3	-245929	-769024	A6KAPAW2	12h25	700-800m	42	45	Aves	Piciformes	Ramphastidae	Ramphastos tucanus	White-throated Toucan	0.33	D:\Data\A6KAPAW2	20260402	91100	0.25
98265	2026-03-28	2	3	-245929	-769024	A6KAPAW2	12h25	700-800m	45	48	Aves	Piciformes	Ramphastidae	Ramphastos tucanus	White-throated Toucan	0.9563	D:\Data\A6KAPAW2	20260402	91100	0.25
98266	2026-03-28	2	3	-245929	-769024	A6KAPAW2	12h25	700-800m	48	51	Aves	Piciformes	Ramphastidae	Ramphastos tucanus	White-throated Toucan	0.954	D:\Data\A6KAPAW2	20260402	91100	0.25
98267	2026-03-28	2	3	-245929	-769024	A6KAPAW2	12h25	700-800m	51	54	Aves	Piciformes	Ramphastidae	Ramphastos tucanus	White-throated Toucan	0.9761	D:\Data\A6KAPAW2	20260402	91100	0.25
98268	2026-03-28	2	3	-245929	-769024	A6KAPAW2	12h25	700-800m	0	3	Aves	Piciformes	Ramphastidae	Ramphastos tucanus	White-throated Toucan	0.9499	D:\Data\A6KAPAW2	20260402	91200	0.25
98269	2026-03-28	2	3	-245929	-769024	A6KAPAW2	12h25	700-800m	3	6	Aves	Piciformes	Ramphastidae	Ramphastos tucanus	White-throated Toucan	0.9796	D:\Data\A6KAPAW2	20260402	91200	0.25
98270	2026-03-28	2	3	-245929	-769024	A6KAPAW2	12h25	700-800m	6	9	Aves	Piciformes	Ramphastidae	Ramphastos tucanus	White-throated Toucan	0.9951	D:\Data\A6KAPAW2	20260402	91200	0.25
98271	2026-03-28	2	3	-245929	-769024	A6KAPAW2	12h25	700-800m	9	12	Aves	Piciformes	Ramphastidae	Ramphastos tucanus	White-throated Toucan	0.9942	D:\Data\A6KAPAW2	20260402	91200	0.25
98272	2026-03-28	2	3	-245929	-769024	A6KAPAW2	12h25	700-800m	12	15	Aves	Piciformes	Ramphastidae	Ramphastos tucanus	White-throated Toucan	0.9776	D:\Data\A6KAPAW2	20260402	91200	0.25
98273	2026-03-28	2	3	-245929	-769024	A6KAPAW2	12h25	700-800m	15	18	Aves	Piciformes	Ramphastidae	Ramphastos tucanus	White-throated Toucan	0.5928	D:\Data\A6KAPAW2	20260402	91200	0.25
98274	2026-03-28	2	3	-245929	-769024	A6KAPAW2	12h25	700-800m	42	45	Aves	Piciformes	Ramphastidae	Ramphastos tucanus	White-throated Toucan	0.956	D:\Data\A6KAPAW2	20260402	91200	0.25
98275	2026-03-28	2	3	-245929	-769024	A6KAPAW2	12h25	700-800m	45	48	Aves	Piciformes	Ramphastidae	Ramphastos tucanus	White-throated Toucan	0.962	D:\Data\A6KAPAW2	20260402	91200	0.25
98276	2026-03-28	2	3	-245929	-769024	A6KAPAW2	12h25	700-800m	48	51	Aves	Piciformes	Ramphastidae	Ramphastos tucanus	White-throated Toucan	0.9698	D:\Data\A6KAPAW2	20260402	91200	0.25
98277	2026-03-28	2	3	-245929	-769024	A6KAPAW2	12h25	700-800m	51	54	Aves	Piciformes	Ramphastidae	Ramphastos tucanus	White-throated Toucan	0.932	D:\Data\A6KAPAW2	20260402	91200	0.25
98278	2026-03-28	2	3	-245929	-769024	A6KAPAW2	12h25	700-800m	54	55	Aves	Piciformes	Ramphastidae	Ramphastos tucanus	White-throated Toucan	0.7756	D:\Data\A6KAPAW2	20260402	91200	0.25
98279	2026-03-28	2	3	-245929	-769024	A6KAPAW2	12h25	700-800m	0	3	Aves	Piciformes	Ramphastidae	Ramphastos tucanus	White-throated Toucan	0.9874	D:\Data\A6KAPAW2	20260402	91300	0.25
98280	2026-03-28	2	3	-245929	-769024	A6KAPAW2	12h25	700-800m	3	6	Aves	Piciformes	Ramphastidae	Ramphastos tucanus	White-throated Toucan	0.9554	D:\Data\A6KAPAW2	20260402	91300	0.25
98281	2026-03-28	2	3	-245929	-769024	A6KAPAW2	12h25	700-800m	6	9	Aves	Piciformes	Ramphastidae	Ramphastos tucanus	White-throated Toucan	0.9687	D:\Data\A6KAPAW2	20260402	91300	0.25
98282	2026-03-28	2	3	-245929	-769024	A6KAPAW2	12h25	700-800m	9	12	Aves	Piciformes	Ramphastidae	Ramphastos tucanus	White-throated Toucan	0.9908	D:\Data\A6KAPAW2	20260402	91300	0.25
98283	2026-03-28	2	3	-245929	-769024	A6KAPAW2	12h25	700-800m	12	15	Aves	Piciformes	Ramphastidae	Ramphastos tucanus	White-throated Toucan	0.994	D:\Data\A6KAPAW2	20260402	91300	0.25
98284	2026-03-28	2	3	-245929	-769024	A6KAPAW2	12h25	700-800m	15	18	Aves	Piciformes	Ramphastidae	Ramphastos tucanus	White-throated Toucan	0.9797	D:\Data\A6KAPAW2	20260402	91300	0.25
98285	2026-03-28	2	3	-245929	-769024	A6KAPAW2	12h25	700-800m	18	21	Aves	Piciformes	Ramphastidae	Ramphastos tucanus	White-throated Toucan	0.9839	D:\Data\A6KAPAW2	20260402	91300	0.25
98286	2026-03-28	2	3	-245929	-769024	A6KAPAW2	12h25	700-800m	21	24	Aves	Piciformes	Ramphastidae	Ramphastos tucanus	White-throated Toucan	0.9636	D:\Data\A6KAPAW2	20260402	91300	0.25
98287	2026-03-28	2	3	-245929	-769024	A6KAPAW2	12h25	700-800m	24	27	Aves	Piciformes	Ramphastidae	Ramphastos tucanus	White-throated Toucan	0.97	D:\Data\A6KAPAW2	20260402	91300	0.25
98288	2026-03-28	2	3	-245929	-769024	A6KAPAW2	12h25	700-800m	27	30	Aves	Piciformes	Ramphastidae	Ramphastos tucanus	White-throated Toucan	0.9888	D:\Data\A6KAPAW2	20260402	91300	0.25
98289	2026-03-28	2	3	-245929	-769024	A6KAPAW2	12h25	700-800m	30	33	Aves	Piciformes	Ramphastidae	Ramphastos tucanus	White-throated Toucan	0.9897	D:\Data\A6KAPAW2	20260402	91300	0.25
98290	2026-03-28	2	3	-245929	-769024	A6KAPAW2	12h25	700-800m	33	36	Aves	Piciformes	Ramphastidae	Ramphastos tucanus	White-throated Toucan	0.9627	D:\Data\A6KAPAW2	20260402	91300	0.25
98291	2026-03-28	2	3	-245929	-769024	A6KAPAW2	12h25	700-800m	36	39	Aves	Piciformes	Ramphastidae	Ramphastos tucanus	White-throated Toucan	0.9088	D:\Data\A6KAPAW2	20260402	91300	0.25
98292	2026-03-28	2	3	-245929	-769024	A6KAPAW2	12h25	700-800m	39	42	Aves	Piciformes	Ramphastidae	Ramphastos tucanus	White-throated Toucan	0.9745	D:\Data\A6KAPAW2	20260402	91300	0.25
98293	2026-03-28	2	3	-245929	-769024	A6KAPAW2	12h25	700-800m	42	45	Aves	Piciformes	Ramphastidae	Ramphastos tucanus	White-throated Toucan	0.9522	D:\Data\A6KAPAW2	20260402	91300	0.25
98294	2026-03-28	2	3	-245929	-769024	A6KAPAW2	12h25	700-800m	45	48	Aves	Piciformes	Ramphastidae	Ramphastos tucanus	White-throated Toucan	0.9848	D:\Data\A6KAPAW2	20260402	91300	0.25
98295	2026-03-28	2	3	-245929	-769024	A6KAPAW2	12h25	700-800m	48	51	Aves	Piciformes	Ramphastidae	Ramphastos tucanus	White-throated Toucan	0.9737	D:\Data\A6KAPAW2	20260402	91300	0.25
98296	2026-03-28	2	3	-245929	-769024	A6KAPAW2	12h25	700-800m	51	54	Aves	Piciformes	Ramphastidae	Ramphastos tucanus	White-throated Toucan	0.9811	D:\Data\A6KAPAW2	20260402	91300	0.25
98297	2026-03-28	2	3	-245929	-769024	A6KAPAW2	12h25	700-800m	54	55	Aves	Piciformes	Ramphastidae	Ramphastos tucanus	White-throated Toucan	0.8421	D:\Data\A6KAPAW2	20260402	91300	0.25
98298	2026-03-28	2	3	-245929	-769024	A6KAPAW2	12h25	700-800m	0	3	Aves	Piciformes	Ramphastidae	Ramphastos tucanus	White-throated Toucan	0.9897	D:\Data\A6KAPAW2	20260402	91400	0.25
98299	2026-03-28	2	3	-245929	-769024	A6KAPAW2	12h25	700-800m	3	6	Aves	Piciformes	Ramphastidae	Ramphastos tucanus	White-throated Toucan	0.9911	D:\Data\A6KAPAW2	20260402	91400	0.25
98300	2026-03-28	2	3	-245929	-769024	A6KAPAW2	12h25	700-800m	9	12	Aves	Piciformes	Ramphastidae	Ramphastos tucanus	White-throated Toucan	0.9955	D:\Data\A6KAPAW2	20260402	91400	0.25
98301	2026-03-28	2	3	-245929	-769024	A6KAPAW2	12h25	700-800m	12	15	Aves	Piciformes	Ramphastidae	Ramphastos tucanus	White-throated Toucan	0.9822	D:\Data\A6KAPAW2	20260402	91400	0.25
98302	2026-03-28	2	3	-245929	-769024	A6KAPAW2	12h25	700-800m	15	18	Aves	Piciformes	Ramphastidae	Ramphastos tucanus	White-throated Toucan	0.9098	D:\Data\A6KAPAW2	20260402	91400	0.25
98303	2026-03-28	2	3	-245929	-769024	A6KAPAW2	12h25	700-800m	18	21	Aves	Piciformes	Ramphastidae	Ramphastos tucanus	White-throated Toucan	0.9812	D:\Data\A6KAPAW2	20260402	91400	0.25
98304	2026-03-28	2	3	-245929	-769024	A6KAPAW2	12h25	700-800m	21	24	Aves	Piciformes	Ramphastidae	Ramphastos tucanus	White-throated Toucan	0.9948	D:\Data\A6KAPAW2	20260402	91400	0.25
98305	2026-03-28	2	3	-245929	-769024	A6KAPAW2	12h25	700-800m	24	27	Aves	Piciformes	Ramphastidae	Ramphastos tucanus	White-throated Toucan	0.9954	D:\Data\A6KAPAW2	20260402	91400	0.25
98306	2026-03-28	2	3	-245929	-769024	A6KAPAW2	12h25	700-800m	27	30	Aves	Piciformes	Ramphastidae	Ramphastos tucanus	White-throated Toucan	0.9745	D:\Data\A6KAPAW2	20260402	91400	0.25
98307	2026-03-28	2	3	-245929	-769024	A6KAPAW2	12h25	700-800m	30	33	Aves	Piciformes	Ramphastidae	Ramphastos tucanus	White-throated Toucan	0.9905	D:\Data\A6KAPAW2	20260402	91400	0.25
98308	2026-03-28	2	3	-245929	-769024	A6KAPAW2	12h25	700-800m	33	36	Aves	Piciformes	Ramphastidae	Ramphastos tucanus	White-throated Toucan	0.9913	D:\Data\A6KAPAW2	20260402	91400	0.25
98309	2026-03-28	2	3	-245929	-769024	A6KAPAW2	12h25	700-800m	45	48	Aves	Piciformes	Ramphastidae	Ramphastos tucanus	White-throated Toucan	0.4692	D:\Data\A6KAPAW2	20260402	91400	0.25
98310	2026-03-28	2	3	-245929	-769024	A6KAPAW2	12h25	700-800m	51	54	Aves	Piciformes	Ramphastidae	Ramphastos tucanus	White-throated Toucan	0.3447	D:\Data\A6KAPAW2	20260402	91400	0.25
98311	2026-03-28	2	3	-245929	-769024	A6KAPAW2	12h25	700-800m	54	55	Aves	Piciformes	Ramphastidae	Ramphastos tucanus	White-throated Toucan	0.3097	D:\Data\A6KAPAW2	20260402	91400	0.25
98312	2026-03-28	2	3	-245929	-769024	A6KAPAW2	12h25	700-800m	0	3	Aves	Piciformes	Ramphastidae	Ramphastos tucanus	White-throated Toucan	0.4684	D:\Data\A6KAPAW2	20260402	91500	0.25
98313	2026-03-28	2	3	-245929	-769024	A6KAPAW2	12h25	700-800m	6	9	Aves	Piciformes	Ramphastidae	Ramphastos tucanus	White-throated Toucan	0.294	D:\Data\A6KAPAW2	20260402	91500	0.25
98314	2026-03-28	2	3	-245929	-769024	A6KAPAW2	12h25	700-800m	21	24	Aves	Piciformes	Ramphastidae	Ramphastos tucanus	White-throated Toucan	0.2505	D:\Data\A6KAPAW2	20260402	91500	0.25
98315	2026-03-28	2	3	-245929	-769024	A6KAPAW2	12h25	700-800m	24	27	Aves	Piciformes	Ramphastidae	Ramphastos tucanus	White-throated Toucan	0.2904	D:\Data\A6KAPAW2	20260402	91500	0.25
98316	2026-03-28	2	3	-245929	-769024	A6KAPAW2	12h25	700-800m	0	3	Aves	Piciformes	Ramphastidae	Ramphastos tucanus	White-throated Toucan	0.4074	D:\Data\A6KAPAW2	20260402	91600	0.25
98317	2026-03-28	2	3	-245929	-769024	A6KAPAW2	12h25	700-800m	3	6	Aves	Piciformes	Ramphastidae	Ramphastos tucanus	White-throated Toucan	0.2558	D:\Data\A6KAPAW2	20260402	91600	0.25
98318	2026-03-28	2	3	-245929	-769024	A6KAPAW2	12h25	700-800m	6	9	Aves	Piciformes	Ramphastidae	Ramphastos tucanus	White-throated Toucan	0.8601	D:\Data\A6KAPAW2	20260402	91600	0.25
98319	2026-03-28	2	3	-245929	-769024	A6KAPAW2	12h25	700-800m	12	15	Aves	Piciformes	Ramphastidae	Ramphastos tucanus	White-throated Toucan	0.6569	D:\Data\A6KAPAW2	20260402	91600	0.25
98320	2026-03-28	2	3	-245929	-769024	A6KAPAW2	12h25	700-800m	18	21	Aves	Piciformes	Ramphastidae	Ramphastos tucanus	White-throated Toucan	0.505	D:\Data\A6KAPAW2	20260402	91600	0.25
98321	2026-03-28	2	3	-245929	-769024	A6KAPAW2	12h25	700-800m	21	24	Aves	Piciformes	Ramphastidae	Ramphastos tucanus	White-throated Toucan	0.5243	D:\Data\A6KAPAW2	20260402	91600	0.25
98322	2026-03-28	2	3	-245929	-769024	A6KAPAW2	12h25	700-800m	42	45	Aves	Piciformes	Ramphastidae	Ramphastos tucanus	White-throated Toucan	0.3611	D:\Data\A6KAPAW2	20260402	91600	0.25
98323	2026-03-28	2	3	-245929	-769024	A6KAPAW2	12h25	700-800m	9	12	Aves	Piciformes	Ramphastidae	Ramphastos tucanus	White-throated Toucan	0.2988	D:\Data\A6KAPAW2	20260402	91700	0.25
98324	2026-03-28	2	3	-245929	-769024	A6KAPAW2	12h25	700-800m	15	18	Aves	Piciformes	Ramphastidae	Ramphastos tucanus	White-throated Toucan	0.5596	D:\Data\A6KAPAW2	20260402	91700	0.25
98325	2026-03-28	2	3	-245929	-769024	A6KAPAW2	12h25	700-800m	9	12	Aves	Passeriformes	Thamnophilidae	Myrmotherula axillaris	White-flanked Antwren	0.3201	D:\Data\A6KAPAW2	20260402	92200	0.25
98326	2026-03-28	2	3	-245929	-769024	A6KAPAW2	12h25	700-800m	27	30	Aves	Passeriformes	Tyrannidae	Attila bolivianus	Dull-capped Attila	0.4311	D:\Data\A6KAPAW2	20260402	92200	0.25
98327	2026-03-28	2	3	-245929	-769024	A6KAPAW2	12h25	700-800m	36	39	Aves	Piciformes	Ramphastidae	Ramphastos tucanus	White-throated Toucan	0.4494	D:\Data\A6KAPAW2	20260402	92200	0.25
98328	2026-03-28	2	3	-245929	-769024	A6KAPAW2	12h25	700-800m	42	45	Aves	Piciformes	Ramphastidae	Ramphastos tucanus	White-throated Toucan	0.2601	D:\Data\A6KAPAW2	20260402	92200	0.25
98329	2026-03-28	2	3	-245929	-769024	A6KAPAW2	12h25	700-800m	0	3	Aves	Piciformes	Ramphastidae	Ramphastos tucanus	White-throated Toucan	0.4155	D:\Data\A6KAPAW2	20260402	92300	0.25
98330	2026-03-28	2	3	-245929	-769024	A6KAPAW2	12h25	700-800m	3	6	Aves	Piciformes	Ramphastidae	Ramphastos tucanus	White-throated Toucan	0.2806	D:\Data\A6KAPAW2	20260402	92400	0.25
98331	2026-03-28	2	3	-245929	-769024	A6KAPAW2	12h25	700-800m	15	18	Aves	Passeriformes	Tyrannidae	Piprites chloris	Wing-barred Piprites	0.2535	D:\Data\A6KAPAW2	20260402	92500	0.25
98332	2026-03-28	2	3	-245929	-769024	A6KAPAW2	12h25	700-800m	27	30	Aves	Piciformes	Ramphastidae	Ramphastos tucanus	White-throated Toucan	0.4134	D:\Data\A6KAPAW2	20260402	92500	0.25
98333	2026-03-28	2	3	-245929	-769024	A6KAPAW2	12h25	700-800m	51	54	Aves	Passeriformes	Tyrannidae	Piprites chloris	Wing-barred Piprites	0.4921	D:\Data\A6KAPAW2	20260402	92500	0.25
98334	2026-03-28	2	3	-245929	-769024	A6KAPAW2	12h25	700-800m	6	9	Aves	Piciformes	Ramphastidae	Ramphastos tucanus	White-throated Toucan	0.3182	D:\Data\A6KAPAW2	20260402	92600	0.25
98335	2026-03-28	2	3	-245929	-769024	A6KAPAW2	12h25	700-800m	15	18	Aves	Piciformes	Ramphastidae	Ramphastos tucanus	White-throated Toucan	0.4007	D:\Data\A6KAPAW2	20260402	92600	0.25
98336	2026-03-28	2	3	-245929	-769024	A6KAPAW2	12h25	700-800m	21	24	Aves	Piciformes	Ramphastidae	Ramphastos tucanus	White-throated Toucan	0.2847	D:\Data\A6KAPAW2	20260402	92600	0.25
98337	2026-03-28	2	3	-245929	-769024	A6KAPAW2	12h25	700-800m	30	33	Aves	Piciformes	Ramphastidae	Ramphastos tucanus	White-throated Toucan	0.3988	D:\Data\A6KAPAW2	20260402	92600	0.25
98338	2026-03-28	2	3	-245929	-769024	A6KAPAW2	12h25	700-800m	33	36	Aves	Passeriformes	Pipridae	Ceratopipra erythrocephala	Golden-headed Manakin	0.2837	D:\Data\A6KAPAW2	20260402	92600	0.25
98339	2026-03-28	2	3	-245929	-769024	A6KAPAW2	12h25	700-800m	36	39	Aves	Piciformes	Ramphastidae	Ramphastos tucanus	White-throated Toucan	0.2634	D:\Data\A6KAPAW2	20260402	92600	0.25
98340	2026-03-28	2	3	-245929	-769024	A6KAPAW2	12h25	700-800m	39	42	Aves	Piciformes	Ramphastidae	Ramphastos tucanus	White-throated Toucan	0.5034	D:\Data\A6KAPAW2	20260402	92600	0.25
98341	2026-03-28	2	3	-245929	-769024	A6KAPAW2	12h25	700-800m	42	45	Aves	Piciformes	Ramphastidae	Ramphastos tucanus	White-throated Toucan	0.4019	D:\Data\A6KAPAW2	20260402	92600	0.25
98342	2026-03-28	2	3	-245929	-769024	A6KAPAW2	12h25	700-800m	48	51	Aves	Piciformes	Ramphastidae	Ramphastos tucanus	White-throated Toucan	0.5381	D:\Data\A6KAPAW2	20260402	92600	0.25
98343	2026-03-28	2	3	-245929	-769024	A6KAPAW2	12h25	700-800m	51	54	Aves	Piciformes	Ramphastidae	Ramphastos tucanus	White-throated Toucan	0.421	D:\Data\A6KAPAW2	20260402	92600	0.25
98344	2026-03-28	2	3	-245929	-769024	A6KAPAW2	12h25	700-800m	54	55	Aves	Passeriformes	Tyrannidae	Piprites chloris	Wing-barred Piprites	0.4925	D:\Data\A6KAPAW2	20260402	92600	0.25
98345	2026-03-28	2	3	-245929	-769024	A6KAPAW2	12h25	700-800m	0	3	Aves	Piciformes	Ramphastidae	Ramphastos tucanus	White-throated Toucan	0.3716	D:\Data\A6KAPAW2	20260402	92700	0.25
98346	2026-03-28	2	3	-245929	-769024	A6KAPAW2	12h25	700-800m	3	6	Aves	Piciformes	Ramphastidae	Ramphastos tucanus	White-throated Toucan	0.606	D:\Data\A6KAPAW2	20260402	92700	0.25
98347	2026-03-28	2	3	-245929	-769024	A6KAPAW2	12h25	700-800m	6	9	Aves	Piciformes	Ramphastidae	Ramphastos tucanus	White-throated Toucan	0.4933	D:\Data\A6KAPAW2	20260402	92700	0.25
98348	2026-03-28	2	3	-245929	-769024	A6KAPAW2	12h25	700-800m	9	12	Aves	Piciformes	Ramphastidae	Ramphastos tucanus	White-throated Toucan	0.4244	D:\Data\A6KAPAW2	20260402	92700	0.25
98349	2026-03-28	2	3	-245929	-769024	A6KAPAW2	12h25	700-800m	15	18	Aves	Piciformes	Ramphastidae	Ramphastos tucanus	White-throated Toucan	0.2699	D:\Data\A6KAPAW2	20260402	92700	0.25
98350	2026-03-28	2	3	-245929	-769024	A6KAPAW2	12h25	700-800m	18	21	Aves	Piciformes	Ramphastidae	Ramphastos tucanus	White-throated Toucan	0.3498	D:\Data\A6KAPAW2	20260402	92700	0.25
98351	2026-03-28	2	3	-245929	-769024	A6KAPAW2	12h25	700-800m	21	24	Aves	Piciformes	Ramphastidae	Ramphastos tucanus	White-throated Toucan	0.2699	D:\Data\A6KAPAW2	20260402	92700	0.25
98352	2026-03-28	2	3	-245929	-769024	A6KAPAW2	12h25	700-800m	24	27	Aves	Piciformes	Ramphastidae	Ramphastos tucanus	White-throated Toucan	0.3774	D:\Data\A6KAPAW2	20260402	92700	0.25
98353	2026-03-28	2	3	-245929	-769024	A6KAPAW2	12h25	700-800m	27	30	Aves	Piciformes	Ramphastidae	Ramphastos tucanus	White-throated Toucan	0.319	D:\Data\A6KAPAW2	20260402	92700	0.25
98354	2026-03-28	2	3	-245929	-769024	A6KAPAW2	12h25	700-800m	33	36	Aves	Piciformes	Ramphastidae	Ramphastos tucanus	White-throated Toucan	0.4468	D:\Data\A6KAPAW2	20260402	92700	0.25
98355	2026-03-28	2	3	-245929	-769024	A6KAPAW2	12h25	700-800m	36	39	Aves	Piciformes	Ramphastidae	Ramphastos tucanus	White-throated Toucan	0.4974	D:\Data\A6KAPAW2	20260402	92700	0.25
98356	2026-03-28	2	3	-245929	-769024	A6KAPAW2	12h25	700-800m	45	48	Aves	Piciformes	Ramphastidae	Ramphastos tucanus	White-throated Toucan	0.3499	D:\Data\A6KAPAW2	20260402	92700	0.25
98357	2026-03-28	2	3	-245929	-769024	A6KAPAW2	12h25	700-800m	9	12	Aves	Piciformes	Ramphastidae	Ramphastos tucanus	White-throated Toucan	0.3311	D:\Data\A6KAPAW2	20260402	92800	0.25
98358	2026-03-28	2	3	-245929	-769024	A6KAPAW2	12h25	700-800m	12	15	Aves	Piciformes	Ramphastidae	Ramphastos tucanus	White-throated Toucan	0.2829	D:\Data\A6KAPAW2	20260402	92800	0.25
98359	2026-03-28	2	3	-245929	-769024	A6KAPAW2	12h25	700-800m	15	18	Aves	Piciformes	Ramphastidae	Ramphastos tucanus	White-throated Toucan	0.3937	D:\Data\A6KAPAW2	20260402	92800	0.25
98360	2026-03-28	2	3	-245929	-769024	A6KAPAW2	12h25	700-800m	24	27	Aves	Piciformes	Ramphastidae	Ramphastos tucanus	White-throated Toucan	0.3944	D:\Data\A6KAPAW2	20260402	92800	0.25
98361	2026-03-28	2	3	-245929	-769024	A6KAPAW2	12h25	700-800m	27	30	Aves	Piciformes	Ramphastidae	Ramphastos tucanus	White-throated Toucan	0.4152	D:\Data\A6KAPAW2	20260402	92800	0.25
98362	2026-03-28	2	3	-245929	-769024	A6KAPAW2	12h25	700-800m	30	33	Aves	Piciformes	Ramphastidae	Ramphastos tucanus	White-throated Toucan	0.3938	D:\Data\A6KAPAW2	20260402	92800	0.25
98363	2026-03-28	2	3	-245929	-769024	A6KAPAW2	12h25	700-800m	33	36	Aves	Piciformes	Ramphastidae	Ramphastos tucanus	White-throated Toucan	0.3373	D:\Data\A6KAPAW2	20260402	92800	0.25
98364	2026-03-28	2	3	-245929	-769024	A6KAPAW2	12h25	700-800m	51	54	Aves	Piciformes	Ramphastidae	Ramphastos tucanus	White-throated Toucan	0.4428	D:\Data\A6KAPAW2	20260402	92800	0.25
98365	2026-03-28	2	3	-245929	-769024	A6KAPAW2	12h25	700-800m	15	18	Aves	Piciformes	Ramphastidae	Ramphastos tucanus	White-throated Toucan	0.5077	D:\Data\A6KAPAW2	20260402	92900	0.25
98366	2026-03-28	2	3	-245929	-769024	A6KAPAW2	12h25	700-800m	21	24	Aves	Piciformes	Ramphastidae	Ramphastos tucanus	White-throated Toucan	0.3566	D:\Data\A6KAPAW2	20260402	92900	0.25
98367	2026-03-28	2	3	-245929	-769024	A6KAPAW2	12h25	700-800m	24	27	Aves	Piciformes	Ramphastidae	Ramphastos tucanus	White-throated Toucan	0.3619	D:\Data\A6KAPAW2	20260402	92900	0.25
98368	2026-03-28	2	3	-245929	-769024	A6KAPAW2	12h25	700-800m	27	30	Aves	Piciformes	Ramphastidae	Ramphastos tucanus	White-throated Toucan	0.2805	D:\Data\A6KAPAW2	20260402	92900	0.25
98369	2026-03-28	2	3	-245929	-769024	A6KAPAW2	12h25	700-800m	30	33	Aves	Piciformes	Ramphastidae	Ramphastos tucanus	White-throated Toucan	0.5051	D:\Data\A6KAPAW2	20260402	92900	0.25
98370	2026-03-28	2	3	-245929	-769024	A6KAPAW2	12h25	700-800m	39	42	Aves	Psittaciformes	Psittacidae	Pionites melanocephalus	Black-headed Parrot	0.3903	D:\Data\A6KAPAW2	20260402	92900	0.25
98371	2026-03-28	2	3	-245929	-769024	A6KAPAW2	12h25	700-800m	39	42	Aves	Psittaciformes	Psittacidae	Pionites leucogaster	White-bellied Parrot	0.3121	D:\Data\A6KAPAW2	20260402	92900	0.25
98372	2026-03-28	2	3	-245929	-769024	A6KAPAW2	12h25	700-800m	45	48	Aves	Piciformes	Ramphastidae	Ramphastos tucanus	White-throated Toucan	0.2759	D:\Data\A6KAPAW2	20260402	92900	0.25
98373	2026-03-28	2	3	-245929	-769024	A6KAPAW2	12h25	700-800m	51	54	Aves	Psittaciformes	Psittacidae	Pionites melanocephalus	Black-headed Parrot	0.4711	D:\Data\A6KAPAW2	20260402	92900	0.25
98374	2026-03-28	2	3	-245929	-769024	A6KAPAW2	12h25	700-800m	51	54	Aves	Psittaciformes	Psittacidae	Pionites leucogaster	White-bellied Parrot	0.3565	D:\Data\A6KAPAW2	20260402	92900	0.25
98375	2026-03-28	2	3	-245929	-769024	A6KAPAW2	12h25	700-800m	0	3	Aves	Psittaciformes	Psittacidae	Pionites melanocephalus	Black-headed Parrot	0.2761	D:\Data\A6KAPAW2	20260402	93000	0.25
98376	2026-03-28	2	3	-245929	-769024	A6KAPAW2	12h25	700-800m	3	6	Aves	Psittaciformes	Psittacidae	Pionites melanocephalus	Black-headed Parrot	0.5384	D:\Data\A6KAPAW2	20260402	93000	0.25
98377	2026-03-28	2	3	-245929	-769024	A6KAPAW2	12h25	700-800m	3	6	Aves	Psittaciformes	Psittacidae	Pionites leucogaster	White-bellied Parrot	0.4718	D:\Data\A6KAPAW2	20260402	93000	0.25
98378	2026-03-28	2	3	-245929	-769024	A6KAPAW2	12h25	700-800m	6	9	Aves	Psittaciformes	Psittacidae	Pionites melanocephalus	Black-headed Parrot	0.5374	D:\Data\A6KAPAW2	20260402	93000	0.25
98379	2026-03-28	2	3	-245929	-769024	A6KAPAW2	12h25	700-800m	9	12	Aves	Psittaciformes	Psittacidae	Pionites melanocephalus	Black-headed Parrot	0.8002	D:\Data\A6KAPAW2	20260402	93000	0.25
98380	2026-03-28	2	3	-245929	-769024	A6KAPAW2	12h25	700-800m	12	15	Aves	Psittaciformes	Psittacidae	Pionites leucogaster	White-bellied Parrot	0.3526	D:\Data\A6KAPAW2	20260402	93000	0.25
98381	2026-03-28	2	3	-245929	-769024	A6KAPAW2	12h25	700-800m	15	18	Aves	Psittaciformes	Psittacidae	Pionites leucogaster	White-bellied Parrot	0.412	D:\Data\A6KAPAW2	20260402	93000	0.25
98382	2026-03-28	2	3	-245929	-769024	A6KAPAW2	12h25	700-800m	36	39	Aves	Psittaciformes	Psittacidae	Pionites leucogaster	White-bellied Parrot	0.6227	D:\Data\A6KAPAW2	20260402	93000	0.25
98383	2026-03-28	2	3	-245929	-769024	A6KAPAW2	12h25	700-800m	36	39	Aves	Psittaciformes	Psittacidae	Pionites melanocephalus	Black-headed Parrot	0.6008	D:\Data\A6KAPAW2	20260402	93000	0.25
98384	2026-03-28	2	3	-245929	-769024	A6KAPAW2	12h25	700-800m	42	45	Aves	Piciformes	Ramphastidae	Ramphastos tucanus	White-throated Toucan	0.4888	D:\Data\A6KAPAW2	20260402	93000	0.25
98385	2026-03-28	2	3	-245929	-769024	A6KAPAW2	12h25	700-800m	3	6	Aves	Piciformes	Ramphastidae	Ramphastos tucanus	White-throated Toucan	0.5886	D:\Data\A6KAPAW2	20260402	93100	0.25
98386	2026-03-28	2	3	-245929	-769024	A6KAPAW2	12h25	700-800m	6	9	Aves	Piciformes	Ramphastidae	Ramphastos tucanus	White-throated Toucan	0.3612	D:\Data\A6KAPAW2	20260402	93100	0.25
98387	2026-03-28	2	3	-245929	-769024	A6KAPAW2	12h25	700-800m	12	15	Aves	Piciformes	Ramphastidae	Ramphastos tucanus	White-throated Toucan	0.2846	D:\Data\A6KAPAW2	20260402	93100	0.25
98388	2026-03-28	2	3	-245929	-769024	A6KAPAW2	12h25	700-800m	24	27	Aves	Piciformes	Ramphastidae	Ramphastos tucanus	White-throated Toucan	0.3324	D:\Data\A6KAPAW2	20260402	93200	0.25
98389	2026-03-28	2	3	-245929	-769024	A6KAPAW2	12h25	700-800m	30	33	Aves	Passeriformes	Tyrannidae	Piprites chloris	Wing-barred Piprites	0.3698	D:\Data\A6KAPAW2	20260402	93200	0.25
98390	2026-03-28	2	3	-245929	-769024	A6KAPAW2	12h25	700-800m	39	42	Aves	Passeriformes	Tyrannidae	Piprites chloris	Wing-barred Piprites	0.566	D:\Data\A6KAPAW2	20260402	93200	0.25
98391	2026-03-28	2	3	-245929	-769024	A6KAPAW2	12h25	700-800m	42	45	Aves	Passeriformes	Tyrannidae	Piprites chloris	Wing-barred Piprites	0.3244	D:\Data\A6KAPAW2	20260402	93200	0.25
98392	2026-03-28	2	3	-245929	-769024	A6KAPAW2	12h25	700-800m	48	51	Aves	Passeriformes	Tyrannidae	Piprites chloris	Wing-barred Piprites	0.3568	D:\Data\A6KAPAW2	20260402	93200	0.25
98393	2026-03-28	2	3	-245929	-769024	A6KAPAW2	12h25	700-800m	51	54	Aves	Piciformes	Ramphastidae	Ramphastos tucanus	White-throated Toucan	0.4945	D:\Data\A6KAPAW2	20260402	93200	0.25
98394	2026-03-28	2	3	-245929	-769024	A6KAPAW2	12h25	700-800m	0	3	Aves	Piciformes	Ramphastidae	Ramphastos tucanus	White-throated Toucan	0.4498	D:\Data\A6KAPAW2	20260402	93300	0.25
98395	2026-03-28	2	3	-245929	-769024	A6KAPAW2	12h25	700-800m	15	18	Aves	Passeriformes	Tyrannidae	Piprites chloris	Wing-barred Piprites	0.5414	D:\Data\A6KAPAW2	20260402	93300	0.25
98396	2026-03-28	2	3	-245929	-769024	A6KAPAW2	12h25	700-800m	0	3	Aves	Passeriformes	Tyrannidae	Piprites chloris	Wing-barred Piprites	0.3071	D:\Data\A6KAPAW2	20260402	93500	0.25
98397	2026-03-28	2	3	-245929	-769024	A6KAPAW2	12h25	700-800m	3	6	Aves	Passeriformes	Tyrannidae	Piprites chloris	Wing-barred Piprites	0.7991	D:\Data\A6KAPAW2	20260402	93500	0.25
98398	2026-03-28	2	3	-245929	-769024	A6KAPAW2	12h25	700-800m	6	9	Aves	Passeriformes	Tyrannidae	Piprites chloris	Wing-barred Piprites	0.4674	D:\Data\A6KAPAW2	20260402	93500	0.25
98399	2026-03-28	2	3	-245929	-769024	A6KAPAW2	12h25	700-800m	12	15	Aves	Passeriformes	Tyrannidae	Piprites chloris	Wing-barred Piprites	0.2652	D:\Data\A6KAPAW2	20260402	93700	0.25
98400	2026-03-28	2	3	-245929	-769024	A6KAPAW2	12h25	700-800m	45	48	Aves	Passeriformes	Tyrannidae	Piprites chloris	Wing-barred Piprites	0.6111	D:\Data\A6KAPAW2	20260402	93700	0.25
98401	2026-03-28	2	3	-245929	-769024	A6KAPAW2	12h25	700-800m	48	51	Aves	Passeriformes	Tyrannidae	Piprites chloris	Wing-barred Piprites	0.4502	D:\Data\A6KAPAW2	20260402	93700	0.25
98402	2026-03-28	2	3	-245929	-769024	A6KAPAW2	12h25	700-800m	54	55	Aves	Passeriformes	Tyrannidae	Piprites chloris	Wing-barred Piprites	0.5295	D:\Data\A6KAPAW2	20260402	93800	0.25
98403	2026-03-28	2	3	-245929	-769024	A6KAPAW2	12h25	700-800m	9	12	Aves	Tinamiformes	Tinamidae	Tinamus major	Great Tinamou	0.5706	D:\Data\A6KAPAW2	20260402	94100	0.25
98404	2026-03-28	2	3	-245929	-769024	A6KAPAW2	12h25	700-800m	45	48	Aves	Tinamiformes	Tinamidae	Tinamus major	Great Tinamou	0.312	D:\Data\A6KAPAW2	20260402	95000	0.25
98405	2026-03-28	2	3	-245929	-769024	A6KAPAW2	12h25	700-800m	12	15	Aves	Passeriformes	Thamnophilidae	Phlegopsis nigromaculata	Black-spotted Bare-eye	0.5516	D:\Data\A6KAPAW2	20260402	95200	0.25
98406	2026-03-28	2	3	-245929	-769024	A6KAPAW2	12h25	700-800m	27	30	Aves	Piciformes	Ramphastidae	Ramphastos tucanus	White-throated Toucan	0.4228	D:\Data\A6KAPAW2	20260402	95300	0.25
98407	2026-03-28	2	3	-245929	-769024	A6KAPAW2	12h25	700-800m	30	33	Aves	Piciformes	Ramphastidae	Ramphastos tucanus	White-throated Toucan	0.4477	D:\Data\A6KAPAW2	20260402	95300	0.25
98408	2026-03-28	2	3	-245929	-769024	A6KAPAW2	12h25	700-800m	42	45	Aves	Piciformes	Ramphastidae	Ramphastos tucanus	White-throated Toucan	0.2561	D:\Data\A6KAPAW2	20260402	95300	0.25
98409	2026-03-28	2	3	-245929	-769024	A6KAPAW2	12h25	700-800m	48	51	Aves	Piciformes	Ramphastidae	Ramphastos tucanus	White-throated Toucan	0.5841	D:\Data\A6KAPAW2	20260402	95300	0.25
98410	2026-03-28	2	3	-245929	-769024	A6KAPAW2	12h25	700-800m	3	6	Aves	Piciformes	Ramphastidae	Ramphastos tucanus	White-throated Toucan	0.3374	D:\Data\A6KAPAW2	20260402	95400	0.25
98411	2026-03-28	2	3	-245929	-769024	A6KAPAW2	12h25	700-800m	18	21	Aves	Piciformes	Ramphastidae	Ramphastos tucanus	White-throated Toucan	0.2947	D:\Data\A6KAPAW2	20260402	95400	0.25
98412	2026-03-28	2	3	-245929	-769024	A6KAPAW2	12h25	700-800m	3	6	Aves	Piciformes	Ramphastidae	Ramphastos tucanus	White-throated Toucan	0.3741	D:\Data\A6KAPAW2	20260402	95500	0.25
98413	2026-03-28	2	3	-245929	-769024	A6KAPAW2	12h25	700-800m	6	9	Aves	Piciformes	Ramphastidae	Ramphastos tucanus	White-throated Toucan	0.3652	D:\Data\A6KAPAW2	20260402	95500	0.25
98414	2026-03-28	2	3	-245929	-769024	A6KAPAW2	12h25	700-800m	45	48	Aves	Strigiformes	Strigidae	Glaucidium brasilianum	Ferruginous Pygmy-Owl	0.2854	D:\Data\A6KAPAW2	20260402	95500	0.25
98415	2026-03-28	2	3	-245929	-769024	A6KAPAW2	12h25	700-800m	0	3	Aves	Strigiformes	Strigidae	Glaucidium brasilianum	Ferruginous Pygmy-Owl	0.4816	D:\Data\A6KAPAW2	20260402	95600	0.25
98416	2026-03-28	2	3	-245929	-769024	A6KAPAW2	12h25	700-800m	24	27	Aves	Passeriformes	Pipridae	Ceratopipra erythrocephala	Golden-headed Manakin	0.2734	D:\Data\A6KAPAW2	20260402	95600	0.25
98417	2026-03-28	2	3	-245929	-769024	A6KAPAW2	12h25	700-800m	33	36	Aves	Piciformes	Ramphastidae	Ramphastos tucanus	White-throated Toucan	0.5261	D:\Data\A6KAPAW2	20260402	100100	0.25
98418	2026-03-28	2	3	-245929	-769024	A6KAPAW2	12h25	700-800m	36	39	Aves	Piciformes	Ramphastidae	Ramphastos tucanus	White-throated Toucan	0.3205	D:\Data\A6KAPAW2	20260402	100100	0.25
98419	2026-03-28	2	3	-245929	-769024	A6KAPAW2	12h25	700-800m	3	6	Aves	Passeriformes	Tyrannidae	Piprites chloris	Wing-barred Piprites	0.2875	D:\Data\A6KAPAW2	20260402	100300	0.25
98420	2026-03-28	2	3	-245929	-769024	A6KAPAW2	12h25	700-800m	33	36	Aves	Piciformes	Ramphastidae	Ramphastos tucanus	White-throated Toucan	0.5674	D:\Data\A6KAPAW2	20260402	100300	0.25
98421	2026-03-28	2	3	-245929	-769024	A6KAPAW2	12h25	700-800m	51	54	Aves	Passeriformes	Tyrannidae	Piprites chloris	Wing-barred Piprites	0.5736	D:\Data\A6KAPAW2	20260402	100400	0.25
98422	2026-03-28	2	3	-245929	-769024	A6KAPAW2	12h25	700-800m	12	15	Aves	Passeriformes	Tyrannidae	Piprites chloris	Wing-barred Piprites	0.2909	D:\Data\A6KAPAW2	20260402	100500	0.25
98423	2026-03-28	2	3	-245929	-769024	A6KAPAW2	12h25	700-800m	48	51	Aves	Passeriformes	Tyrannidae	Piprites chloris	Wing-barred Piprites	0.3103	D:\Data\A6KAPAW2	20260402	100500	0.25
98424	2026-03-28	2	3	-245929	-769024	A6KAPAW2	12h25	700-800m	12	15	Aves	Passeriformes	Tyrannidae	Piprites chloris	Wing-barred Piprites	0.6666	D:\Data\A6KAPAW2	20260402	100600	0.25
98425	2026-03-28	2	3	-245929	-769024	A6KAPAW2	12h25	700-800m	42	45	Aves	Passeriformes	Tyrannidae	Platyrinchus coronatus	Golden-crowned Spadebill	0.3915	D:\Data\A6KAPAW2	20260402	101400	0.25
98426	2026-03-28	2	3	-245929	-769024	A6KAPAW2	12h25	700-800m	21	24	Aves	Passeriformes	Thraupidae	Cyanerpes caeruleus	Purple Honeycreeper	0.338	D:\Data\A6KAPAW2	20260402	101700	0.25
98427	2026-03-28	2	3	-245929	-769024	A6KAPAW2	12h25	700-800m	0	3	Aves	Piciformes	Ramphastidae	Ramphastos tucanus	White-throated Toucan	0.2987	D:\Data\A6KAPAW2	20260402	102000	0.25
98428	2026-03-28	2	3	-245929	-769024	A6KAPAW2	12h25	700-800m	27	30	Aves	Passeriformes	Pipridae	Ceratopipra erythrocephala	Golden-headed Manakin	0.9468	D:\Data\A6KAPAW2	20260402	102100	0.25
98429	2026-03-28	2	3	-245929	-769024	A6KAPAW2	12h25	700-800m	39	42	Aves	Passeriformes	Pipridae	Ceratopipra erythrocephala	Golden-headed Manakin	0.9716	D:\Data\A6KAPAW2	20260402	102100	0.25
98430	2026-03-28	2	3	-245929	-769024	A6KAPAW2	12h25	700-800m	51	54	Aves	Piciformes	Ramphastidae	Ramphastos tucanus	White-throated Toucan	0.4902	D:\Data\A6KAPAW2	20260402	102300	0.25
98431	2026-03-28	2	3	-245929	-769024	A6KAPAW2	12h25	700-800m	12	15	Aves	Piciformes	Ramphastidae	Ramphastos tucanus	White-throated Toucan	0.2552	D:\Data\A6KAPAW2	20260402	102400	0.25
98432	2026-03-28	2	3	-245929	-769024	A6KAPAW2	12h25	700-800m	36	39	Aves	Piciformes	Ramphastidae	Ramphastos tucanus	White-throated Toucan	0.6143	D:\Data\A6KAPAW2	20260402	102400	0.25
98433	2026-03-28	2	3	-245929	-769024	A6KAPAW2	12h25	700-800m	39	42	Aves	Piciformes	Ramphastidae	Ramphastos tucanus	White-throated Toucan	0.2821	D:\Data\A6KAPAW2	20260402	102400	0.25
98434	2026-03-28	2	3	-245929	-769024	A6KAPAW2	12h25	700-800m	3	6	Aves	Piciformes	Ramphastidae	Ramphastos tucanus	White-throated Toucan	0.5159	D:\Data\A6KAPAW2	20260402	102500	0.25
98435	2026-03-28	2	3	-245929	-769024	A6KAPAW2	12h25	700-800m	6	9	Aves	Piciformes	Ramphastidae	Ramphastos tucanus	White-throated Toucan	0.254	D:\Data\A6KAPAW2	20260402	102500	0.25
98436	2026-03-28	2	3	-245929	-769024	A6KAPAW2	12h25	700-800m	6	9	Aves	Strigiformes	Strigidae	Lophostrix cristata	Crested Owl	0.2901	D:\Data\A6KAPAW2	20260402	102700	0.25
98437	2026-03-28	2	3	-245929	-769024	A6KAPAW2	12h25	700-800m	12	15	Aves	Passeriformes	Pipridae	Ceratopipra erythrocephala	Golden-headed Manakin	0.6968	D:\Data\A6KAPAW2	20260402	102700	0.25
98438	2026-03-28	2	3	-245929	-769024	A6KAPAW2	12h25	700-800m	30	33	Aves	Passeriformes	Pipridae	Ceratopipra erythrocephala	Golden-headed Manakin	0.902	D:\Data\A6KAPAW2	20260402	102700	0.25
98439	2026-03-28	2	3	-245929	-769024	A6KAPAW2	12h25	700-800m	39	42	Aves	Passeriformes	Pipridae	Ceratopipra erythrocephala	Golden-headed Manakin	0.9537	D:\Data\A6KAPAW2	20260402	102700	0.25
98440	2026-03-28	2	3	-245929	-769024	A6KAPAW2	12h25	700-800m	51	54	Aves	Passeriformes	Pipridae	Ceratopipra erythrocephala	Golden-headed Manakin	0.9756	D:\Data\A6KAPAW2	20260402	102700	0.25
98441	2026-03-28	2	3	-245929	-769024	A6KAPAW2	12h25	700-800m	6	9	Aves	Passeriformes	Pipridae	Ceratopipra erythrocephala	Golden-headed Manakin	0.8804	D:\Data\A6KAPAW2	20260402	102800	0.25
98442	2026-03-28	2	3	-245929	-769024	A6KAPAW2	12h25	700-800m	12	15	Aves	Passeriformes	Pipridae	Ceratopipra erythrocephala	Golden-headed Manakin	0.7267	D:\Data\A6KAPAW2	20260402	102800	0.25
98443	2026-03-28	2	3	-245929	-769024	A6KAPAW2	12h25	700-800m	9	12	Aves	Passeriformes	Pipridae	Ceratopipra erythrocephala	Golden-headed Manakin	0.3129	D:\Data\A6KAPAW2	20260402	102900	0.25
98444	2026-03-28	2	3	-245929	-769024	A6KAPAW2	12h25	700-800m	27	30	Aves	Passeriformes	Pipridae	Ceratopipra erythrocephala	Golden-headed Manakin	0.9933	D:\Data\A6KAPAW2	20260402	102900	0.25
98445	2026-03-28	2	3	-245929	-769024	A6KAPAW2	12h25	700-800m	39	42	Aves	Passeriformes	Pipridae	Ceratopipra erythrocephala	Golden-headed Manakin	0.98	D:\Data\A6KAPAW2	20260402	102900	0.25
98446	2026-03-28	2	3	-245929	-769024	A6KAPAW2	12h25	700-800m	3	6	Aves	Piciformes	Ramphastidae	Ramphastos tucanus	White-throated Toucan	0.3053	D:\Data\A6KAPAW2	20260402	103000	0.25
98447	2026-03-28	2	3	-245929	-769024	A6KAPAW2	12h25	700-800m	12	15	Aves	Piciformes	Ramphastidae	Ramphastos tucanus	White-throated Toucan	0.3361	D:\Data\A6KAPAW2	20260402	103000	0.25
98448	2026-03-28	2	3	-245929	-769024	A6KAPAW2	12h25	700-800m	30	33	Aves	Passeriformes	Tyrannidae	Myiornis ecaudatus	Short-tailed Pygmy-Tyrant	0.4552	D:\Data\A6KAPAW2	20260402	103000	0.25
98449	2026-03-28	2	3	-245929	-769024	A6KAPAW2	12h25	700-800m	33	36	Aves	Piciformes	Ramphastidae	Ramphastos tucanus	White-throated Toucan	0.6182	D:\Data\A6KAPAW2	20260402	103000	0.25
98450	2026-03-28	2	3	-245929	-769024	A6KAPAW2	12h25	700-800m	39	42	Aves	Passeriformes	Thamnophilidae	Myrmotherula ignota	Moustached Antwren	0.4302	D:\Data\A6KAPAW2	20260402	103700	0.25
98451	2026-03-28	2	3	-245929	-769024	A6KAPAW2	12h25	700-800m	15	18	Aves	Passeriformes	Pipridae	Ceratopipra erythrocephala	Golden-headed Manakin	0.4065	D:\Data\A6KAPAW2	20260402	104000	0.25
98452	2026-03-28	2	3	-245929	-769024	A6KAPAW2	12h25	700-800m	45	48	Aves	Strigiformes	Strigidae	Lophostrix cristata	Crested Owl	0.2825	D:\Data\A6KAPAW2	20260402	104100	0.25
98453	2026-03-28	2	3	-245929	-769024	A6KAPAW2	12h25	700-800m	39	42	Aves	Strigiformes	Strigidae	Lophostrix cristata	Crested Owl	0.3137	D:\Data\A6KAPAW2	20260402	104401	0.25
98454	2026-03-28	2	3	-245929	-769024	A6KAPAW2	12h25	700-800m	45	48	Aves	Strigiformes	Strigidae	Lophostrix cristata	Crested Owl	0.3524	D:\Data\A6KAPAW2	20260402	104401	0.25
98455	2026-03-28	2	3	-245929	-769024	A6KAPAW2	12h25	700-800m	48	51	Aves	Strigiformes	Strigidae	Lophostrix cristata	Crested Owl	0.3695	D:\Data\A6KAPAW2	20260402	104401	0.25
98456	2026-03-28	2	3	-245929	-769024	A6KAPAW2	12h25	700-800m	24	27	Aves	Strigiformes	Strigidae	Pulsatrix perspicillata	Spectacled Owl	0.3097	D:\Data\A6KAPAW2	20260402	104600	0.25
98457	2026-03-28	2	3	-245929	-769024	A6KAPAW2	12h25	700-800m	3	6	Aves	Passeriformes	Tyrannidae	Lophotriccus vitiosus	Double-banded Pygmy-Tyrant	0.7066	D:\Data\A6KAPAW2	20260402	105100	0.25
98458	2026-03-28	2	3	-245929	-769024	A6KAPAW2	12h25	700-800m	36	39	Aves	Strigiformes	Strigidae	Lophostrix cristata	Crested Owl	0.3469	D:\Data\A6KAPAW2	20260402	105300	0.25
98459	2026-03-28	2	3	-245929	-769024	A6KAPAW2	12h25	700-800m	33	36	Aves	Strigiformes	Strigidae	Lophostrix cristata	Crested Owl	0.266	D:\Data\A6KAPAW2	20260402	105400	0.25
98460	2026-03-28	2	3	-245929	-769024	A6KAPAW2	12h25	700-800m	45	48	Aves	Strigiformes	Strigidae	Lophostrix cristata	Crested Owl	0.3626	D:\Data\A6KAPAW2	20260402	105400	0.25
98461	2026-03-28	2	3	-245929	-769024	A6KAPAW2	12h25	700-800m	51	54	Aves	Strigiformes	Strigidae	Lophostrix cristata	Crested Owl	0.2784	D:\Data\A6KAPAW2	20260402	105900	0.25
98462	2026-03-28	2	3	-245929	-769024	A6KAPAW2	12h25	700-800m	3	6	Aves	Strigiformes	Strigidae	Lophostrix cristata	Crested Owl	0.3678	D:\Data\A6KAPAW2	20260402	110100	0.25
98463	2026-03-28	2	3	-245929	-769024	A6KAPAW2	12h25	700-800m	18	21	Aves	Strigiformes	Strigidae	Lophostrix cristata	Crested Owl	0.2969	D:\Data\A6KAPAW2	20260402	110200	0.25
98464	2026-03-28	2	3	-245929	-769024	A6KAPAW2	12h25	700-800m	27	30	Aves	Apodiformes	Trochilidae	Phaethornis malaris	Great-billed Hermit	0.3525	D:\Data\A6KAPAW2	20260402	110400	0.25
98465	2026-03-28	2	3	-245929	-769024	A6KAPAW2	12h25	700-800m	48	51	Aves	Strigiformes	Strigidae	Lophostrix cristata	Crested Owl	0.3163	D:\Data\A6KAPAW2	20260402	110400	0.25
98466	2026-03-28	2	3	-245929	-769024	A6KAPAW2	12h25	700-800m	6	9	Aves	Passeriformes	Tyrannidae	Lophotriccus vitiosus	Double-banded Pygmy-Tyrant	0.5733	D:\Data\A6KAPAW2	20260402	110500	0.25
98467	2026-03-28	2	3	-245929	-769024	A6KAPAW2	12h25	700-800m	9	12	Aves	Passeriformes	Tyrannidae	Lophotriccus vitiosus	Double-banded Pygmy-Tyrant	0.5813	D:\Data\A6KAPAW2	20260402	110500	0.25
98468	2026-03-28	2	3	-245929	-769024	A6KAPAW2	12h25	700-800m	24	27	Aves	Passeriformes	Thraupidae	Cyanerpes caeruleus	Purple Honeycreeper	0.2743	D:\Data\A6KAPAW2	20260402	110700	0.25
98469	2026-03-28	2	3	-245929	-769024	A6KAPAW2	12h25	700-800m	0	3	Aves	Strigiformes	Strigidae	Lophostrix cristata	Crested Owl	0.3123	D:\Data\A6KAPAW2	20260402	111000	0.25
98470	2026-03-28	2	3	-245929	-769024	A6KAPAW2	12h25	700-800m	24	27	Aves	Passeriformes	Rhinocryptidae	Liosceles thoracicus	Rusty-belted Tapaculo	0.2657	D:\Data\A6KAPAW2	20260402	111000	0.25
98471	2026-03-28	2	3	-245929	-769024	A6KAPAW2	12h25	700-800m	48	51	Aves	Strigiformes	Strigidae	Lophostrix cristata	Crested Owl	0.3497	D:\Data\A6KAPAW2	20260402	111200	0.25
98472	2026-03-28	2	3	-245929	-769024	A6KAPAW2	12h25	700-800m	48	51	Aves	Strigiformes	Strigidae	Pulsatrix perspicillata	Spectacled Owl	0.2671	D:\Data\A6KAPAW2	20260402	111200	0.25
98473	2026-03-28	2	3	-245929	-769024	A6KAPAW2	12h25	700-800m	6	9	Aves	Strigiformes	Strigidae	Lophostrix cristata	Crested Owl	0.3326	D:\Data\A6KAPAW2	20260402	111300	0.25
98474	2026-03-28	2	3	-245929	-769024	A6KAPAW2	12h25	700-800m	9	12	Aves	Strigiformes	Strigidae	Lophostrix cristata	Crested Owl	0.2729	D:\Data\A6KAPAW2	20260402	111300	0.25
98475	2026-03-28	2	3	-245929	-769024	A6KAPAW2	12h25	700-800m	48	51	Aves	Passeriformes	Thamnophilidae	Percnostola rufifrons	Black-headed Antbird	0.3248	D:\Data\A6KAPAW2	20260402	111400	0.25
98476	2026-03-28	2	3	-245929	-769024	A6KAPAW2	12h25	700-800m	39	42	Aves	Passeriformes	Thraupidae	Cyanerpes caeruleus	Purple Honeycreeper	0.2829	D:\Data\A6KAPAW2	20260402	111500	0.25
98477	2026-03-28	2	3	-245929	-769024	A6KAPAW2	12h25	700-800m	45	48	Aves	Strigiformes	Strigidae	Lophostrix cristata	Crested Owl	0.3231	D:\Data\A6KAPAW2	20260402	111500	0.25
98478	2026-03-28	2	3	-245929	-769024	A6KAPAW2	12h25	700-800m	48	51	Aves	Strigiformes	Strigidae	Lophostrix cristata	Crested Owl	0.2585	D:\Data\A6KAPAW2	20260402	111500	0.25
98479	2026-03-28	2	3	-245929	-769024	A6KAPAW2	12h25	700-800m	51	54	Aves	Strigiformes	Strigidae	Lophostrix cristata	Crested Owl	0.3225	D:\Data\A6KAPAW2	20260402	111800	0.25
98480	2026-03-28	2	3	-245929	-769024	A6KAPAW2	12h25	700-800m	9	12	Aves	Strigiformes	Strigidae	Lophostrix cristata	Crested Owl	0.2659	D:\Data\A6KAPAW2	20260402	111900	0.25
98481	2026-03-28	2	3	-245929	-769024	A6KAPAW2	12h25	700-800m	27	30	Aves	Strigiformes	Strigidae	Lophostrix cristata	Crested Owl	0.3602	D:\Data\A6KAPAW2	20260402	112000	0.25
98482	2026-03-28	2	3	-245929	-769024	A6KAPAW2	12h25	700-800m	48	51	Aves	Strigiformes	Strigidae	Strix virgata	Mottled Owl	0.2567	D:\Data\A6KAPAW2	20260402	112000	0.25
98483	2026-03-28	2	3	-245929	-769024	A6KAPAW2	12h25	700-800m	42	45	Aves	Strigiformes	Strigidae	Strix virgata	Mottled Owl	0.264	D:\Data\A6KAPAW2	20260402	112100	0.25
98484	2026-03-28	2	3	-245929	-769024	A6KAPAW2	12h25	700-800m	51	54	Aves	Strigiformes	Strigidae	Lophostrix cristata	Crested Owl	0.3693	D:\Data\A6KAPAW2	20260402	112100	0.25
98485	2026-03-28	2	3	-245929	-769024	A6KAPAW2	12h25	700-800m	54	55	Aves	Piciformes	Ramphastidae	Ramphastos tucanus	White-throated Toucan	0.2691	D:\Data\A6KAPAW2	20260402	112100	0.25
98486	2026-03-28	2	3	-245929	-769024	A6KAPAW2	12h25	700-800m	51	54	Aves	Piciformes	Ramphastidae	Ramphastos tucanus	White-throated Toucan	0.2539	D:\Data\A6KAPAW2	20260402	112200	0.25
98487	2026-03-28	2	3	-245929	-769024	A6KAPAW2	12h25	700-800m	36	39	Aves	Piciformes	Ramphastidae	Ramphastos tucanus	White-throated Toucan	0.3865	D:\Data\A6KAPAW2	20260402	112500	0.25
98488	2026-03-28	2	3	-245929	-769024	A6KAPAW2	12h25	700-800m	51	54	Aves	Piciformes	Ramphastidae	Ramphastos tucanus	White-throated Toucan	0.4058	D:\Data\A6KAPAW2	20260402	112500	0.25
98489	2026-03-28	2	3	-245929	-769024	A6KAPAW2	12h25	700-800m	42	45	Aves	Piciformes	Ramphastidae	Ramphastos tucanus	White-throated Toucan	0.3278	D:\Data\A6KAPAW2	20260402	112600	0.25
98490	2026-03-28	2	3	-245929	-769024	A6KAPAW2	12h25	700-800m	45	48	Aves	Piciformes	Ramphastidae	Ramphastos tucanus	White-throated Toucan	0.7586	D:\Data\A6KAPAW2	20260402	112600	0.25
98491	2026-03-28	2	3	-245929	-769024	A6KAPAW2	12h25	700-800m	48	51	Aves	Piciformes	Ramphastidae	Ramphastos tucanus	White-throated Toucan	0.382	D:\Data\A6KAPAW2	20260402	112600	0.25
98492	2026-03-28	2	3	-245929	-769024	A6KAPAW2	12h25	700-800m	51	54	Aves	Piciformes	Ramphastidae	Ramphastos tucanus	White-throated Toucan	0.2749	D:\Data\A6KAPAW2	20260402	112600	0.25
98493	2026-03-28	2	3	-245929	-769024	A6KAPAW2	12h25	700-800m	0	3	Aves	Piciformes	Ramphastidae	Ramphastos tucanus	White-throated Toucan	0.4049	D:\Data\A6KAPAW2	20260402	112700	0.25
98494	2026-03-28	2	3	-245929	-769024	A6KAPAW2	12h25	700-800m	6	9	Aves	Piciformes	Ramphastidae	Ramphastos tucanus	White-throated Toucan	0.5523	D:\Data\A6KAPAW2	20260402	112700	0.25
98495	2026-03-28	2	3	-245929	-769024	A6KAPAW2	12h25	700-800m	12	15	Aves	Piciformes	Ramphastidae	Ramphastos tucanus	White-throated Toucan	0.3281	D:\Data\A6KAPAW2	20260402	112700	0.25
98496	2026-03-28	2	3	-245929	-769024	A6KAPAW2	12h25	700-800m	15	18	Aves	Piciformes	Ramphastidae	Ramphastos tucanus	White-throated Toucan	0.4343	D:\Data\A6KAPAW2	20260402	112700	0.25
98497	2026-03-28	2	3	-245929	-769024	A6KAPAW2	12h25	700-800m	27	30	Aves	Piciformes	Ramphastidae	Ramphastos tucanus	White-throated Toucan	0.7744	D:\Data\A6KAPAW2	20260402	112700	0.25
98498	2026-03-28	2	3	-245929	-769024	A6KAPAW2	12h25	700-800m	30	33	Aves	Piciformes	Ramphastidae	Ramphastos tucanus	White-throated Toucan	0.302	D:\Data\A6KAPAW2	20260402	112700	0.25
98499	2026-03-28	2	3	-245929	-769024	A6KAPAW2	12h25	700-800m	33	36	Aves	Piciformes	Ramphastidae	Ramphastos tucanus	White-throated Toucan	0.695	D:\Data\A6KAPAW2	20260402	112700	0.25
98500	2026-03-28	2	3	-245929	-769024	A6KAPAW2	12h25	700-800m	36	39	Aves	Piciformes	Ramphastidae	Ramphastos tucanus	White-throated Toucan	0.4011	D:\Data\A6KAPAW2	20260402	112700	0.25
98501	2026-03-28	2	3	-245929	-769024	A6KAPAW2	12h25	700-800m	39	42	Aves	Piciformes	Ramphastidae	Ramphastos tucanus	White-throated Toucan	0.3313	D:\Data\A6KAPAW2	20260402	112700	0.25
98502	2026-03-28	2	3	-245929	-769024	A6KAPAW2	12h25	700-800m	42	45	Aves	Piciformes	Ramphastidae	Ramphastos tucanus	White-throated Toucan	0.3407	D:\Data\A6KAPAW2	20260402	112700	0.25
98503	2026-03-28	2	3	-245929	-769024	A6KAPAW2	12h25	700-800m	45	48	Aves	Piciformes	Ramphastidae	Ramphastos tucanus	White-throated Toucan	0.389	D:\Data\A6KAPAW2	20260402	112700	0.25
98504	2026-03-28	2	3	-245929	-769024	A6KAPAW2	12h25	700-800m	48	51	Aves	Piciformes	Ramphastidae	Ramphastos tucanus	White-throated Toucan	0.328	D:\Data\A6KAPAW2	20260402	112700	0.25
98505	2026-03-28	2	3	-245929	-769024	A6KAPAW2	12h25	700-800m	51	54	Aves	Piciformes	Ramphastidae	Ramphastos tucanus	White-throated Toucan	0.7747	D:\Data\A6KAPAW2	20260402	112700	0.25
98506	2026-03-28	2	3	-245929	-769024	A6KAPAW2	12h25	700-800m	54	55	Aves	Piciformes	Ramphastidae	Ramphastos tucanus	White-throated Toucan	0.2781	D:\Data\A6KAPAW2	20260402	112700	0.25
98507	2026-03-28	2	3	-245929	-769024	A6KAPAW2	12h25	700-800m	0	3	Aves	Piciformes	Ramphastidae	Ramphastos tucanus	White-throated Toucan	0.3576	D:\Data\A6KAPAW2	20260402	112800	0.25
98508	2026-03-28	2	3	-245929	-769024	A6KAPAW2	12h25	700-800m	3	6	Aves	Piciformes	Ramphastidae	Ramphastos tucanus	White-throated Toucan	0.4881	D:\Data\A6KAPAW2	20260402	112800	0.25
98509	2026-03-28	2	3	-245929	-769024	A6KAPAW2	12h25	700-800m	6	9	Aves	Piciformes	Ramphastidae	Ramphastos tucanus	White-throated Toucan	0.3149	D:\Data\A6KAPAW2	20260402	112800	0.25
98510	2026-03-28	2	3	-245929	-769024	A6KAPAW2	12h25	700-800m	12	15	Aves	Piciformes	Ramphastidae	Ramphastos tucanus	White-throated Toucan	0.3836	D:\Data\A6KAPAW2	20260402	112800	0.25
98511	2026-03-28	2	3	-245929	-769024	A6KAPAW2	12h25	700-800m	15	18	Aves	Piciformes	Ramphastidae	Ramphastos tucanus	White-throated Toucan	0.2967	D:\Data\A6KAPAW2	20260402	112800	0.25
98512	2026-03-28	2	3	-245929	-769024	A6KAPAW2	12h25	700-800m	18	21	Aves	Piciformes	Ramphastidae	Ramphastos tucanus	White-throated Toucan	0.4455	D:\Data\A6KAPAW2	20260402	112800	0.25
98513	2026-03-28	2	3	-245929	-769024	A6KAPAW2	12h25	700-800m	21	24	Aves	Piciformes	Ramphastidae	Ramphastos tucanus	White-throated Toucan	0.4684	D:\Data\A6KAPAW2	20260402	112800	0.25
98514	2026-03-28	2	3	-245929	-769024	A6KAPAW2	12h25	700-800m	24	27	Aves	Piciformes	Ramphastidae	Ramphastos tucanus	White-throated Toucan	0.2976	D:\Data\A6KAPAW2	20260402	112800	0.25
98515	2026-03-28	2	3	-245929	-769024	A6KAPAW2	12h25	700-800m	30	33	Aves	Piciformes	Ramphastidae	Ramphastos tucanus	White-throated Toucan	0.4493	D:\Data\A6KAPAW2	20260402	112800	0.25
98516	2026-03-28	2	3	-245929	-769024	A6KAPAW2	12h25	700-800m	33	36	Aves	Piciformes	Ramphastidae	Ramphastos tucanus	White-throated Toucan	0.4468	D:\Data\A6KAPAW2	20260402	112800	0.25
98517	2026-03-28	2	3	-245929	-769024	A6KAPAW2	12h25	700-800m	36	39	Aves	Piciformes	Ramphastidae	Ramphastos tucanus	White-throated Toucan	0.3182	D:\Data\A6KAPAW2	20260402	112800	0.25
98518	2026-03-28	2	3	-245929	-769024	A6KAPAW2	12h25	700-800m	39	42	Aves	Piciformes	Ramphastidae	Ramphastos tucanus	White-throated Toucan	0.4265	D:\Data\A6KAPAW2	20260402	112800	0.25
98519	2026-03-28	2	3	-245929	-769024	A6KAPAW2	12h25	700-800m	45	48	Aves	Piciformes	Ramphastidae	Ramphastos tucanus	White-throated Toucan	0.3854	D:\Data\A6KAPAW2	20260402	112800	0.25
98520	2026-03-28	2	3	-245929	-769024	A6KAPAW2	12h25	700-800m	48	51	Aves	Piciformes	Ramphastidae	Ramphastos tucanus	White-throated Toucan	0.6541	D:\Data\A6KAPAW2	20260402	112800	0.25
98521	2026-03-28	2	3	-245929	-769024	A6KAPAW2	12h25	700-800m	0	3	Aves	Piciformes	Ramphastidae	Ramphastos tucanus	White-throated Toucan	0.3589	D:\Data\A6KAPAW2	20260402	112900	0.25
98522	2026-03-28	2	3	-245929	-769024	A6KAPAW2	12h25	700-800m	21	24	Aves	Piciformes	Ramphastidae	Ramphastos tucanus	White-throated Toucan	0.2574	D:\Data\A6KAPAW2	20260402	112900	0.25
98523	2026-03-28	2	3	-245929	-769024	A6KAPAW2	12h25	700-800m	24	27	Aves	Piciformes	Ramphastidae	Ramphastos tucanus	White-throated Toucan	0.327	D:\Data\A6KAPAW2	20260402	112900	0.25
98524	2026-03-28	2	3	-245929	-769024	A6KAPAW2	12h25	700-800m	30	33	Aves	Piciformes	Ramphastidae	Ramphastos tucanus	White-throated Toucan	0.3197	D:\Data\A6KAPAW2	20260402	112900	0.25
98525	2026-03-28	2	3	-245929	-769024	A6KAPAW2	12h25	700-800m	33	36	Aves	Piciformes	Ramphastidae	Ramphastos tucanus	White-throated Toucan	0.3977	D:\Data\A6KAPAW2	20260402	112900	0.25
98526	2026-03-28	2	3	-245929	-769024	A6KAPAW2	12h25	700-800m	39	42	Aves	Piciformes	Ramphastidae	Ramphastos tucanus	White-throated Toucan	0.4976	D:\Data\A6KAPAW2	20260402	112900	0.25
98527	2026-03-28	2	3	-245929	-769024	A6KAPAW2	12h25	700-800m	42	45	Aves	Piciformes	Ramphastidae	Ramphastos tucanus	White-throated Toucan	0.4369	D:\Data\A6KAPAW2	20260402	112900	0.25
98528	2026-03-28	2	3	-245929	-769024	A6KAPAW2	12h25	700-800m	3	6	Aves	Piciformes	Ramphastidae	Ramphastos tucanus	White-throated Toucan	0.3937	D:\Data\A6KAPAW2	20260402	113000	0.25
98529	2026-03-28	2	3	-245929	-769024	A6KAPAW2	12h25	700-800m	12	15	Aves	Piciformes	Ramphastidae	Ramphastos tucanus	White-throated Toucan	0.6417	D:\Data\A6KAPAW2	20260402	113000	0.25
98530	2026-03-28	2	3	-245929	-769024	A6KAPAW2	12h25	700-800m	15	18	Aves	Piciformes	Ramphastidae	Ramphastos tucanus	White-throated Toucan	0.3096	D:\Data\A6KAPAW2	20260402	113000	0.25
98531	2026-03-28	2	3	-245929	-769024	A6KAPAW2	12h25	700-800m	18	21	Aves	Piciformes	Ramphastidae	Ramphastos tucanus	White-throated Toucan	0.3684	D:\Data\A6KAPAW2	20260402	113000	0.25
98532	2026-03-28	2	3	-245929	-769024	A6KAPAW2	12h25	700-800m	24	27	Aves	Piciformes	Ramphastidae	Ramphastos tucanus	White-throated Toucan	0.3312	D:\Data\A6KAPAW2	20260402	113000	0.25
98533	2026-03-28	2	3	-245929	-769024	A6KAPAW2	12h25	700-800m	27	30	Aves	Piciformes	Ramphastidae	Ramphastos tucanus	White-throated Toucan	0.4406	D:\Data\A6KAPAW2	20260402	113000	0.25
98534	2026-03-28	2	3	-245929	-769024	A6KAPAW2	12h25	700-800m	39	42	Aves	Piciformes	Ramphastidae	Ramphastos tucanus	White-throated Toucan	0.3261	D:\Data\A6KAPAW2	20260402	113000	0.25
98535	2026-03-28	2	3	-245929	-769024	A6KAPAW2	12h25	700-800m	45	48	Aves	Piciformes	Ramphastidae	Ramphastos tucanus	White-throated Toucan	0.2608	D:\Data\A6KAPAW2	20260402	113000	0.25
98536	2026-03-28	2	3	-245929	-769024	A6KAPAW2	12h25	700-800m	39	42	Aves	Piciformes	Ramphastidae	Ramphastos tucanus	White-throated Toucan	0.3969	D:\Data\A6KAPAW2	20260402	113100	0.25
98537	2026-03-28	2	3	-245929	-769024	A6KAPAW2	12h25	700-800m	39	42	Aves	Piciformes	Bucconidae	Malacoptila rufa	Rufous-necked Puffbird	0.265	D:\Data\A6KAPAW2	20260402	113100	0.25
98538	2026-03-28	2	3	-245929	-769024	A6KAPAW2	12h25	700-800m	3	6	Aves	Piciformes	Ramphastidae	Ramphastos tucanus	White-throated Toucan	0.3163	D:\Data\A6KAPAW2	20260402	113200	0.25
98539	2026-03-28	2	3	-245929	-769024	A6KAPAW2	12h25	700-800m	6	9	Aves	Piciformes	Ramphastidae	Ramphastos tucanus	White-throated Toucan	0.5213	D:\Data\A6KAPAW2	20260402	113200	0.25
98540	2026-03-28	2	3	-245929	-769024	A6KAPAW2	12h25	700-800m	9	12	Aves	Piciformes	Ramphastidae	Ramphastos tucanus	White-throated Toucan	0.3622	D:\Data\A6KAPAW2	20260402	113200	0.25
98541	2026-03-28	2	3	-245929	-769024	A6KAPAW2	12h25	700-800m	24	27	Aves	Piciformes	Ramphastidae	Ramphastos tucanus	White-throated Toucan	0.4108	D:\Data\A6KAPAW2	20260402	113200	0.25
98542	2026-03-28	2	3	-245929	-769024	A6KAPAW2	12h25	700-800m	27	30	Aves	Piciformes	Ramphastidae	Ramphastos tucanus	White-throated Toucan	0.406	D:\Data\A6KAPAW2	20260402	113200	0.25
98543	2026-03-28	2	3	-245929	-769024	A6KAPAW2	12h25	700-800m	33	36	Aves	Piciformes	Ramphastidae	Ramphastos tucanus	White-throated Toucan	0.6564	D:\Data\A6KAPAW2	20260402	113200	0.25
98544	2026-03-28	2	3	-245929	-769024	A6KAPAW2	12h25	700-800m	39	42	Aves	Piciformes	Bucconidae	Malacoptila rufa	Rufous-necked Puffbird	0.3531	D:\Data\A6KAPAW2	20260402	113200	0.25
98545	2026-03-28	2	3	-245929	-769024	A6KAPAW2	12h25	700-800m	42	45	Aves	Piciformes	Ramphastidae	Ramphastos tucanus	White-throated Toucan	0.3502	D:\Data\A6KAPAW2	20260402	113200	0.25
98546	2026-03-28	2	3	-245929	-769024	A6KAPAW2	12h25	700-800m	51	54	Aves	Piciformes	Ramphastidae	Ramphastos tucanus	White-throated Toucan	0.3359	D:\Data\A6KAPAW2	20260402	113200	0.25
98547	2026-03-28	2	3	-245929	-769024	A6KAPAW2	12h25	700-800m	0	3	Aves	Piciformes	Ramphastidae	Ramphastos tucanus	White-throated Toucan	0.334	D:\Data\A6KAPAW2	20260402	113300	0.25
98548	2026-03-28	2	3	-245929	-769024	A6KAPAW2	12h25	700-800m	21	24	Aves	Piciformes	Ramphastidae	Ramphastos tucanus	White-throated Toucan	0.5771	D:\Data\A6KAPAW2	20260402	113300	0.25
98549	2026-03-28	2	3	-245929	-769024	A6KAPAW2	12h25	700-800m	27	30	Aves	Piciformes	Ramphastidae	Ramphastos tucanus	White-throated Toucan	0.313	D:\Data\A6KAPAW2	20260402	113300	0.25
98550	2026-03-28	2	3	-245929	-769024	A6KAPAW2	12h25	700-800m	9	12	Aves	Passeriformes	Thraupidae	Cyanerpes caeruleus	Purple Honeycreeper	0.4107	D:\Data\A6KAPAW2	20260402	113600	0.25
98551	2026-03-28	2	3	-245929	-769024	A6KAPAW2	12h25	700-800m	33	36	Aves	Passeriformes	Tyrannidae	Piprites chloris	Wing-barred Piprites	0.2809	D:\Data\A6KAPAW2	20260402	114600	0.25
98552	2026-03-28	2	3	-245929	-769024	A6KAPAW2	12h25	700-800m	48	51	Aves	Galliformes	Cracidae	Nothocrax urumutum	Nocturnal Curassow	0.5101	D:\Data\A6KAPAW2	20260402	114600	0.25
98553	2026-03-28	2	3	-245929	-769024	A6KAPAW2	12h25	700-800m	51	54	Aves	Galliformes	Cracidae	Nothocrax urumutum	Nocturnal Curassow	0.348	D:\Data\A6KAPAW2	20260402	114600	0.25
98554	2026-03-28	2	3	-245929	-769024	A6KAPAW2	12h25	700-800m	51	54	Aves	Strigiformes	Strigidae	Lophostrix cristata	Crested Owl	0.3247	D:\Data\A6KAPAW2	20260402	114600	0.25
98555	2026-03-28	2	3	-245929	-769024	A6KAPAW2	12h25	700-800m	9	12	Aves	Galliformes	Cracidae	Nothocrax urumutum	Nocturnal Curassow	0.2551	D:\Data\A6KAPAW2	20260402	114800	0.25
98556	2026-03-28	2	3	-245929	-769024	A6KAPAW2	12h25	700-800m	30	33	Aves	Strigiformes	Strigidae	Lophostrix cristata	Crested Owl	0.2603	D:\Data\A6KAPAW2	20260402	115300	0.25
98557	2026-03-28	2	3	-245929	-769024	A6KAPAW2	12h25	700-800m	45	48	Aves	Passeriformes	Grallariidae	Hylopezus macularius	Spotted Antpitta	0.266	D:\Data\A6KAPAW2	20260402	120400	0.25
98558	2026-03-28	2	3	-245929	-769024	A6KAPAW2	12h25	700-800m	18	21	Aves	Tinamiformes	Tinamidae	Tinamus major	Great Tinamou	0.3229	D:\Data\A6KAPAW2	20260402	120500	0.25
98559	2026-03-28	2	3	-245929	-769024	A6KAPAW2	12h25	700-800m	30	33	Aves	Passeriformes	Onychorhynchidae	Myiobius barbatus	Whiskered Flycatcher	0.3196	D:\Data\A6KAPAW2	20260402	121700	0.25
98560	2026-03-28	2	3	-245929	-769024	A6KAPAW2	12h25	700-800m	48	51	Aves	Accipitriformes	Accipitridae	Spizaetus tyrannus	Black Hawk-Eagle	0.2596	D:\Data\A6KAPAW2	20260402	122000	0.25
98561	2026-03-28	2	3	-245929	-769024	A6KAPAW2	12h25	700-800m	18	21	Aves	Tinamiformes	Tinamidae	Tinamus major	Great Tinamou	0.2744	D:\Data\A6KAPAW2	20260402	122400	0.25
98562	2026-03-28	2	3	-245929	-769024	A6KAPAW2	12h25	700-800m	27	30	Aves	Tinamiformes	Tinamidae	Tinamus major	Great Tinamou	0.3694	D:\Data\A6KAPAW2	20260402	122500	0.25
98563	2026-03-28	2	3	-245929	-769024	A6KAPAW2	12h25	700-800m	0	3	Aves	Passeriformes	Pipridae	Lepidothrix coronata	Blue-crowned Manakin	0.411	D:\Data\A6KAPAW2	20260402	122800	0.25
98564	2026-03-28	2	3	-245929	-769024	A6KAPAW2	12h25	700-800m	9	12	Aves	Passeriformes	Pipridae	Lepidothrix coronata	Blue-crowned Manakin	0.322	D:\Data\A6KAPAW2	20260402	122800	0.25
98565	2026-03-28	2	3	-245929	-769024	A6KAPAW2	12h25	700-800m	18	21	Aves	Tinamiformes	Tinamidae	Tinamus major	Great Tinamou	0.3212	D:\Data\A6KAPAW2	20260402	123000	0.25
98566	2026-03-28	2	3	-245929	-769024	A6KAPAW2	12h25	700-800m	24	27	Aves	Passeriformes	Formicariidae	Chamaeza nobilis	Striated Antthrush	0.2501	D:\Data\A6KAPAW2	20260402	123500	0.25
98567	2026-03-28	2	3	-245929	-769024	A6KAPAW2	12h25	700-800m	0	3	Aves	Passeriformes	Tyrannidae	Platyrinchus coronatus	Golden-crowned Spadebill	0.2649	D:\Data\A6KAPAW2	20260402	123800	0.25
98568	2026-03-28	2	3	-245929	-769024	A6KAPAW2	12h25	700-800m	24	27	Aves	Passeriformes	Rhinocryptidae	Liosceles thoracicus	Rusty-belted Tapaculo	0.2509	D:\Data\A6KAPAW2	20260402	123900	0.25
98569	2026-03-28	2	3	-245929	-769024	A6KAPAW2	12h25	700-800m	30	33	Aves	Passeriformes	Rhinocryptidae	Liosceles thoracicus	Rusty-belted Tapaculo	0.3086	D:\Data\A6KAPAW2	20260402	123900	0.25
98570	2026-03-28	2	3	-245929	-769024	A6KAPAW2	12h25	700-800m	6	9	Aves	Passeriformes	Rhinocryptidae	Liosceles thoracicus	Rusty-belted Tapaculo	0.473	D:\Data\A6KAPAW2	20260402	124000	0.25
98571	2026-03-28	2	3	-245929	-769024	A6KAPAW2	12h25	700-800m	27	30	Aves	Passeriformes	Rhinocryptidae	Liosceles thoracicus	Rusty-belted Tapaculo	0.302	D:\Data\A6KAPAW2	20260402	124200	0.25
98572	2026-03-28	2	3	-245929	-769024	A6KAPAW2	12h25	700-800m	33	36	Aves	Passeriformes	Formicariidae	Chamaeza nobilis	Striated Antthrush	0.4072	D:\Data\A6KAPAW2	20260402	124200	0.25
98573	2026-03-28	2	3	-245929	-769024	A6KAPAW2	12h25	700-800m	36	39	Aves	Passeriformes	Formicariidae	Chamaeza nobilis	Striated Antthrush	0.3514	D:\Data\A6KAPAW2	20260402	124200	0.25
98574	2026-03-28	2	3	-245929	-769024	A6KAPAW2	12h25	700-800m	42	45	Aves	Passeriformes	Formicariidae	Chamaeza nobilis	Striated Antthrush	0.3715	D:\Data\A6KAPAW2	20260402	124200	0.25
98575	2026-03-28	2	3	-245929	-769024	A6KAPAW2	12h25	700-800m	27	30	Aves	Passeriformes	Formicariidae	Chamaeza nobilis	Striated Antthrush	0.3421	D:\Data\A6KAPAW2	20260402	124500	0.25
98576	2026-03-28	2	3	-245929	-769024	A6KAPAW2	12h25	700-800m	33	36	Aves	Passeriformes	Grallariidae	Myrmothera fulviventris	White-lored Antpitta	0.2516	D:\Data\A6KAPAW2	20260402	124700	0.25
98577	2026-03-28	2	3	-245929	-769024	A6KAPAW2	12h25	700-800m	0	3	Aves	Passeriformes	Pipridae	Ceratopipra erythrocephala	Golden-headed Manakin	0.7647	D:\Data\A6KAPAW2	20260402	124800	0.25
98578	2026-03-28	2	3	-245929	-769024	A6KAPAW2	12h25	700-800m	27	30	Aves	Tinamiformes	Tinamidae	Tinamus major	Great Tinamou	0.26	D:\Data\A6KAPAW2	20260402	124800	0.25
98579	2026-03-28	2	3	-245929	-769024	A6KAPAW2	12h25	700-800m	39	42	Aves	Passeriformes	Rhinocryptidae	Liosceles thoracicus	Rusty-belted Tapaculo	0.3318	D:\Data\A6KAPAW2	20260402	124800	0.25
98580	2026-03-28	2	3	-245929	-769024	A6KAPAW2	12h25	700-800m	45	48	Aves	Passeriformes	Pipridae	Ceratopipra erythrocephala	Golden-headed Manakin	0.7979	D:\Data\A6KAPAW2	20260402	124800	0.25
98581	2026-03-28	2	3	-245929	-769024	A6KAPAW2	12h25	700-800m	6	9	Aves	Tinamiformes	Tinamidae	Tinamus major	Great Tinamou	0.4452	D:\Data\A6KAPAW2	20260402	124900	0.25
98582	2026-03-28	2	3	-245929	-769024	A6KAPAW2	12h25	700-800m	48	51	Aves	Passeriformes	Pipridae	Ceratopipra erythrocephala	Golden-headed Manakin	0.9779	D:\Data\A6KAPAW2	20260402	124900	0.25
98583	2026-03-28	2	3	-245929	-769024	A6KAPAW2	12h25	700-800m	30	33	Aves	Passeriformes	Thamnophilidae	Cercomacra cinerascens	Gray Antbird	0.2626	D:\Data\A6KAPAW2	20260402	125000	0.25
98584	2026-03-28	2	3	-245929	-769024	A6KAPAW2	12h25	700-800m	39	42	Aves	Passeriformes	Thamnophilidae	Thamnophilus murinus	Mouse-colored Antshrike	0.4678	D:\Data\A6KAPAW2	20260402	125000	0.25
98585	2026-03-28	2	3	-245929	-769024	A6KAPAW2	12h25	700-800m	36	39	Aves	Tinamiformes	Tinamidae	Crypturellus strigulosus	Brazilian Tinamou	0.2637	D:\Data\A6KAPAW2	20260402	125100	0.25
98586	2026-03-28	2	3	-245929	-769024	A6KAPAW2	12h25	700-800m	36	39	Aves	Piciformes	Ramphastidae	Ramphastos tucanus	White-throated Toucan	0.4487	D:\Data\A6KAPAW2	20260402	125400	0.25
98587	2026-03-28	2	3	-245929	-769024	A6KAPAW2	12h25	700-800m	42	45	Aves	Piciformes	Ramphastidae	Ramphastos tucanus	White-throated Toucan	0.2799	D:\Data\A6KAPAW2	20260402	125400	0.25
98588	2026-03-28	2	3	-245929	-769024	A6KAPAW2	12h25	700-800m	48	51	Aves	Piciformes	Ramphastidae	Ramphastos tucanus	White-throated Toucan	0.2724	D:\Data\A6KAPAW2	20260402	125400	0.25
98589	2026-03-28	2	3	-245929	-769024	A6KAPAW2	12h25	700-800m	51	54	Aves	Piciformes	Ramphastidae	Ramphastos tucanus	White-throated Toucan	0.3164	D:\Data\A6KAPAW2	20260402	125400	0.25
98590	2026-03-28	2	3	-245929	-769024	A6KAPAW2	12h25	700-800m	0	3	Aves	Piciformes	Ramphastidae	Ramphastos tucanus	White-throated Toucan	0.6806	D:\Data\A6KAPAW2	20260402	125500	0.25
98591	2026-03-28	2	3	-245929	-769024	A6KAPAW2	12h25	700-800m	39	42	Aves	Passeriformes	Onychorhynchidae	Myiobius barbatus	Whiskered Flycatcher	0.2683	D:\Data\A6KAPAW2	20260402	125600	0.25
98592	2026-03-28	2	3	-245929	-769024	A6KAPAW2	12h25	700-800m	51	54	Aves	Piciformes	Ramphastidae	Ramphastos tucanus	White-throated Toucan	0.5674	D:\Data\A6KAPAW2	20260402	125600	0.25
98593	2026-03-28	2	3	-245929	-769024	A6KAPAW2	12h25	700-800m	3	6	Aves	Piciformes	Ramphastidae	Ramphastos tucanus	White-throated Toucan	0.5813	D:\Data\A6KAPAW2	20260402	125700	0.25
98594	2026-03-28	2	3	-245929	-769024	A6KAPAW2	12h25	700-800m	6	9	Aves	Piciformes	Ramphastidae	Ramphastos tucanus	White-throated Toucan	0.2604	D:\Data\A6KAPAW2	20260402	125700	0.25
98595	2026-03-28	2	3	-245929	-769024	A6KAPAW2	12h25	700-800m	9	12	Aves	Piciformes	Ramphastidae	Ramphastos tucanus	White-throated Toucan	0.4888	D:\Data\A6KAPAW2	20260402	125700	0.25
98596	2026-03-28	2	3	-245929	-769024	A6KAPAW2	12h25	700-800m	30	33	Aves	Piciformes	Ramphastidae	Ramphastos tucanus	White-throated Toucan	0.4902	D:\Data\A6KAPAW2	20260402	125700	0.25
98597	2026-03-28	2	3	-245929	-769024	A6KAPAW2	12h25	700-800m	48	51	Aves	Piciformes	Ramphastidae	Ramphastos tucanus	White-throated Toucan	0.6563	D:\Data\A6KAPAW2	20260402	125700	0.25
98598	2026-03-28	2	3	-245929	-769024	A6KAPAW2	12h25	700-800m	51	54	Aves	Piciformes	Ramphastidae	Ramphastos tucanus	White-throated Toucan	0.9802	D:\Data\A6KAPAW2	20260402	125700	0.25
98599	2026-03-28	2	3	-245929	-769024	A6KAPAW2	12h25	700-800m	0	3	Aves	Piciformes	Ramphastidae	Ramphastos tucanus	White-throated Toucan	0.8385	D:\Data\A6KAPAW2	20260402	125800	0.25
98600	2026-03-28	2	3	-245929	-769024	A6KAPAW2	12h25	700-800m	3	6	Aves	Piciformes	Ramphastidae	Ramphastos tucanus	White-throated Toucan	0.9194	D:\Data\A6KAPAW2	20260402	125800	0.25
98601	2026-03-28	2	3	-245929	-769024	A6KAPAW2	12h25	700-800m	6	9	Aves	Piciformes	Ramphastidae	Ramphastos tucanus	White-throated Toucan	0.8578	D:\Data\A6KAPAW2	20260402	125800	0.25
98602	2026-03-28	2	3	-245929	-769024	A6KAPAW2	12h25	700-800m	9	12	Aves	Piciformes	Ramphastidae	Ramphastos tucanus	White-throated Toucan	0.7999	D:\Data\A6KAPAW2	20260402	125800	0.25
98603	2026-03-28	2	3	-245929	-769024	A6KAPAW2	12h25	700-800m	12	15	Aves	Piciformes	Ramphastidae	Ramphastos tucanus	White-throated Toucan	0.7818	D:\Data\A6KAPAW2	20260402	125800	0.25
98604	2026-03-28	2	3	-245929	-769024	A6KAPAW2	12h25	700-800m	15	18	Aves	Piciformes	Ramphastidae	Ramphastos tucanus	White-throated Toucan	0.7422	D:\Data\A6KAPAW2	20260402	125800	0.25
98605	2026-03-28	2	3	-245929	-769024	A6KAPAW2	12h25	700-800m	18	21	Aves	Piciformes	Ramphastidae	Ramphastos tucanus	White-throated Toucan	0.8671	D:\Data\A6KAPAW2	20260402	125800	0.25
98606	2026-03-28	2	3	-245929	-769024	A6KAPAW2	12h25	700-800m	21	24	Aves	Piciformes	Ramphastidae	Ramphastos tucanus	White-throated Toucan	0.9629	D:\Data\A6KAPAW2	20260402	125800	0.25
98607	2026-03-28	2	3	-245929	-769024	A6KAPAW2	12h25	700-800m	24	27	Aves	Piciformes	Ramphastidae	Ramphastos tucanus	White-throated Toucan	0.6585	D:\Data\A6KAPAW2	20260402	125800	0.25
98608	2026-03-28	2	3	-245929	-769024	A6KAPAW2	12h25	700-800m	27	30	Aves	Piciformes	Ramphastidae	Ramphastos tucanus	White-throated Toucan	0.6846	D:\Data\A6KAPAW2	20260402	125800	0.25
98609	2026-03-28	2	3	-245929	-769024	A6KAPAW2	12h25	700-800m	30	33	Aves	Piciformes	Ramphastidae	Ramphastos tucanus	White-throated Toucan	0.8999	D:\Data\A6KAPAW2	20260402	125800	0.25
98610	2026-03-28	2	3	-245929	-769024	A6KAPAW2	12h25	700-800m	33	36	Aves	Piciformes	Ramphastidae	Ramphastos tucanus	White-throated Toucan	0.8036	D:\Data\A6KAPAW2	20260402	125800	0.25
98611	2026-03-28	2	3	-245929	-769024	A6KAPAW2	12h25	700-800m	36	39	Aves	Piciformes	Ramphastidae	Ramphastos tucanus	White-throated Toucan	0.9051	D:\Data\A6KAPAW2	20260402	125800	0.25
98612	2026-03-28	2	3	-245929	-769024	A6KAPAW2	12h25	700-800m	39	42	Aves	Piciformes	Ramphastidae	Ramphastos tucanus	White-throated Toucan	0.6779	D:\Data\A6KAPAW2	20260402	125800	0.25
98613	2026-03-28	2	3	-245929	-769024	A6KAPAW2	12h25	700-800m	42	45	Aves	Piciformes	Ramphastidae	Ramphastos tucanus	White-throated Toucan	0.8187	D:\Data\A6KAPAW2	20260402	125800	0.25
98614	2026-03-28	2	3	-245929	-769024	A6KAPAW2	12h25	700-800m	45	48	Aves	Piciformes	Ramphastidae	Ramphastos tucanus	White-throated Toucan	0.8919	D:\Data\A6KAPAW2	20260402	125800	0.25
98615	2026-03-28	2	3	-245929	-769024	A6KAPAW2	12h25	700-800m	48	51	Aves	Piciformes	Ramphastidae	Ramphastos tucanus	White-throated Toucan	0.8787	D:\Data\A6KAPAW2	20260402	125800	0.25
98616	2026-03-28	2	3	-245929	-769024	A6KAPAW2	12h25	700-800m	51	54	Aves	Piciformes	Ramphastidae	Ramphastos tucanus	White-throated Toucan	0.7258	D:\Data\A6KAPAW2	20260402	125800	0.25
98617	2026-03-28	2	3	-245929	-769024	A6KAPAW2	12h25	700-800m	0	3	Aves	Piciformes	Ramphastidae	Ramphastos tucanus	White-throated Toucan	0.6621	D:\Data\A6KAPAW2	20260402	125900	0.25
98618	2026-03-28	2	3	-245929	-769024	A6KAPAW2	12h25	700-800m	3	6	Aves	Piciformes	Ramphastidae	Ramphastos tucanus	White-throated Toucan	0.6256	D:\Data\A6KAPAW2	20260402	125900	0.25
98619	2026-03-28	2	3	-245929	-769024	A6KAPAW2	12h25	700-800m	6	9	Aves	Piciformes	Ramphastidae	Ramphastos tucanus	White-throated Toucan	0.695	D:\Data\A6KAPAW2	20260402	125900	0.25
98620	2026-03-28	2	3	-245929	-769024	A6KAPAW2	12h25	700-800m	9	12	Aves	Piciformes	Ramphastidae	Ramphastos tucanus	White-throated Toucan	0.8747	D:\Data\A6KAPAW2	20260402	125900	0.25
98621	2026-03-28	2	3	-245929	-769024	A6KAPAW2	12h25	700-800m	12	15	Aves	Piciformes	Ramphastidae	Ramphastos tucanus	White-throated Toucan	0.868	D:\Data\A6KAPAW2	20260402	125900	0.25
98622	2026-03-28	2	3	-245929	-769024	A6KAPAW2	12h25	700-800m	15	18	Aves	Piciformes	Ramphastidae	Ramphastos tucanus	White-throated Toucan	0.8859	D:\Data\A6KAPAW2	20260402	125900	0.25
98623	2026-03-28	2	3	-245929	-769024	A6KAPAW2	12h25	700-800m	18	21	Aves	Piciformes	Ramphastidae	Ramphastos tucanus	White-throated Toucan	0.8484	D:\Data\A6KAPAW2	20260402	125900	0.25
98624	2026-03-28	2	3	-245929	-769024	A6KAPAW2	12h25	700-800m	21	24	Aves	Piciformes	Ramphastidae	Ramphastos tucanus	White-throated Toucan	0.3517	D:\Data\A6KAPAW2	20260402	125900	0.25
98625	2026-03-28	2	3	-245929	-769024	A6KAPAW2	12h25	700-800m	30	33	Aves	Piciformes	Ramphastidae	Ramphastos tucanus	White-throated Toucan	0.7562	D:\Data\A6KAPAW2	20260402	125900	0.25
98626	2026-03-28	2	3	-245929	-769024	A6KAPAW2	12h25	700-800m	39	42	Aves	Apodiformes	Trochilidae	Phaethornis bourcieri	Straight-billed Hermit	0.3647	D:\Data\A6KAPAW2	20260402	125900	0.25
98627	2026-03-28	2	3	-245929	-769024	A6KAPAW2	12h25	700-800m	39	42	Aves	Passeriformes	Thamnophilidae	Thamnophilus murinus	Mouse-colored Antshrike	0.8238	D:\Data\A6KAPAW2	20260402	130000	0.25
98628	2026-03-28	2	3	-245929	-769024	A6KAPAW2	12h25	700-800m	42	45	Aves	Passeriformes	Thamnophilidae	Thamnophilus murinus	Mouse-colored Antshrike	0.8905	D:\Data\A6KAPAW2	20260402	130000	0.25
98629	2026-03-28	2	3	-245929	-769024	A6KAPAW2	12h25	700-800m	51	54	Aves	Passeriformes	Thamnophilidae	Thamnophilus murinus	Mouse-colored Antshrike	0.2595	D:\Data\A6KAPAW2	20260402	130000	0.25
98630	2026-03-28	2	3	-245929	-769024	A6KAPAW2	12h25	700-800m	54	55	Aves	Passeriformes	Thamnophilidae	Thamnophilus murinus	Mouse-colored Antshrike	0.4483	D:\Data\A6KAPAW2	20260402	130000	0.25
98631	2026-03-28	2	3	-245929	-769024	A6KAPAW2	12h25	700-800m	0	3	Aves	Passeriformes	Thamnophilidae	Thamnophilus murinus	Mouse-colored Antshrike	0.2943	D:\Data\A6KAPAW2	20260402	130100	0.25
98632	2026-03-28	2	3	-245929	-769024	A6KAPAW2	12h25	700-800m	3	6	Aves	Passeriformes	Thamnophilidae	Thamnophilus murinus	Mouse-colored Antshrike	0.5982	D:\Data\A6KAPAW2	20260402	130100	0.25
98633	2026-03-28	2	3	-245929	-769024	A6KAPAW2	12h25	700-800m	6	9	Aves	Passeriformes	Thamnophilidae	Thamnophilus murinus	Mouse-colored Antshrike	0.3262	D:\Data\A6KAPAW2	20260402	130100	0.25
98634	2026-03-28	2	3	-245929	-769024	A6KAPAW2	12h25	700-800m	9	12	Aves	Passeriformes	Thamnophilidae	Thamnophilus murinus	Mouse-colored Antshrike	0.8606	D:\Data\A6KAPAW2	20260402	130100	0.25
98635	2026-03-28	2	3	-245929	-769024	A6KAPAW2	12h25	700-800m	15	18	Aves	Passeriformes	Thamnophilidae	Thamnophilus murinus	Mouse-colored Antshrike	0.7556	D:\Data\A6KAPAW2	20260402	130100	0.25
98636	2026-03-28	2	3	-245929	-769024	A6KAPAW2	12h25	700-800m	27	30	Aves	Passeriformes	Thamnophilidae	Thamnophilus murinus	Mouse-colored Antshrike	0.8812	D:\Data\A6KAPAW2	20260402	130100	0.25
98637	2026-03-28	2	3	-245929	-769024	A6KAPAW2	12h25	700-800m	0	3	Aves	Piciformes	Ramphastidae	Ramphastos tucanus	White-throated Toucan	0.2585	D:\Data\A6KAPAW2	20260402	130200	0.25
98638	2026-03-28	2	3	-245929	-769024	A6KAPAW2	12h25	700-800m	3	6	Aves	Tinamiformes	Tinamidae	Crypturellus strigulosus	Brazilian Tinamou	0.254	D:\Data\A6KAPAW2	20260402	130200	0.25
98639	2026-03-28	2	3	-245929	-769024	A6KAPAW2	12h25	700-800m	21	24	Aves	Passeriformes	Pipridae	Lepidothrix coronata	Blue-crowned Manakin	0.335	D:\Data\A6KAPAW2	20260402	130400	0.25
98640	2026-03-28	2	3	-245929	-769024	A6KAPAW2	12h25	700-800m	33	36	Aves	Passeriformes	Pipridae	Lepidothrix coronata	Blue-crowned Manakin	0.2805	D:\Data\A6KAPAW2	20260402	130400	0.25
98641	2026-03-28	2	3	-245929	-769024	A6KAPAW2	12h25	700-800m	45	48	Aves	Passeriformes	Tyrannidae	Piprites chloris	Wing-barred Piprites	0.2679	D:\Data\A6KAPAW2	20260402	130500	0.25
98642	2026-03-28	2	3	-245929	-769024	A6KAPAW2	12h25	700-800m	27	30	Aves	Falconiformes	Falconidae	Ibycter americanus	Red-throated Caracara	0.441	D:\Data\A6KAPAW2	20260402	131000	0.25
98643	2026-03-28	2	3	-245929	-769024	A6KAPAW2	12h25	700-800m	18	21	Aves	Passeriformes	Furnariidae	Xiphorhynchus elegans	Elegant Woodcreeper	0.2789	D:\Data\A6KAPAW2	20260402	131100	0.25
98644	2026-03-28	2	3	-245929	-769024	A6KAPAW2	12h25	700-800m	21	24	Aves	Passeriformes	Furnariidae	Xiphorhynchus elegans	Elegant Woodcreeper	0.3905	D:\Data\A6KAPAW2	20260402	131100	0.25
98645	2026-03-28	2	3	-245929	-769024	A6KAPAW2	12h25	700-800m	21	24	Aves	Piciformes	Ramphastidae	Ramphastos tucanus	White-throated Toucan	0.4303	D:\Data\A6KAPAW2	20260402	131200	0.25
98646	2026-03-28	2	3	-245929	-769024	A6KAPAW2	12h25	700-800m	27	30	Aves	Piciformes	Ramphastidae	Ramphastos tucanus	White-throated Toucan	0.5018	D:\Data\A6KAPAW2	20260402	131200	0.25
98647	2026-03-28	2	3	-245929	-769024	A6KAPAW2	12h25	700-800m	3	6	Aves	Piciformes	Ramphastidae	Ramphastos tucanus	White-throated Toucan	0.5134	D:\Data\A6KAPAW2	20260402	131300	0.25
98648	2026-03-28	2	3	-245929	-769024	A6KAPAW2	12h25	700-800m	9	12	Aves	Piciformes	Ramphastidae	Ramphastos tucanus	White-throated Toucan	0.279	D:\Data\A6KAPAW2	20260402	131300	0.25
98649	2026-03-28	2	3	-245929	-769024	A6KAPAW2	12h25	700-800m	12	15	Aves	Piciformes	Ramphastidae	Ramphastos tucanus	White-throated Toucan	0.6437	D:\Data\A6KAPAW2	20260402	131300	0.25
98650	2026-03-28	2	3	-245929	-769024	A6KAPAW2	12h25	700-800m	18	21	Aves	Piciformes	Ramphastidae	Ramphastos tucanus	White-throated Toucan	0.2674	D:\Data\A6KAPAW2	20260402	131300	0.25
98651	2026-03-28	2	3	-245929	-769024	A6KAPAW2	12h25	700-800m	21	24	Aves	Piciformes	Ramphastidae	Ramphastos tucanus	White-throated Toucan	0.4593	D:\Data\A6KAPAW2	20260402	131300	0.25
98652	2026-03-28	2	3	-245929	-769024	A6KAPAW2	12h25	700-800m	27	30	Aves	Piciformes	Ramphastidae	Ramphastos tucanus	White-throated Toucan	0.6083	D:\Data\A6KAPAW2	20260402	131300	0.25
98653	2026-03-28	2	3	-245929	-769024	A6KAPAW2	12h25	700-800m	30	33	Aves	Piciformes	Ramphastidae	Ramphastos tucanus	White-throated Toucan	0.4593	D:\Data\A6KAPAW2	20260402	131300	0.25
98654	2026-03-28	2	3	-245929	-769024	A6KAPAW2	12h25	700-800m	33	36	Aves	Piciformes	Ramphastidae	Ramphastos tucanus	White-throated Toucan	0.3868	D:\Data\A6KAPAW2	20260402	131300	0.25
98655	2026-03-28	2	3	-245929	-769024	A6KAPAW2	12h25	700-800m	3	6	Aves	Piciformes	Ramphastidae	Ramphastos tucanus	White-throated Toucan	0.9205	D:\Data\A6KAPAW2	20260402	131400	0.25
98656	2026-03-28	2	3	-245929	-769024	A6KAPAW2	12h25	700-800m	9	12	Aves	Piciformes	Ramphastidae	Ramphastos tucanus	White-throated Toucan	0.6535	D:\Data\A6KAPAW2	20260402	131400	0.25
98657	2026-03-28	2	3	-245929	-769024	A6KAPAW2	12h25	700-800m	15	18	Aves	Piciformes	Ramphastidae	Ramphastos tucanus	White-throated Toucan	0.5492	D:\Data\A6KAPAW2	20260402	131400	0.25
98658	2026-03-28	2	3	-245929	-769024	A6KAPAW2	12h25	700-800m	18	21	Aves	Piciformes	Ramphastidae	Ramphastos tucanus	White-throated Toucan	0.2889	D:\Data\A6KAPAW2	20260402	131400	0.25
98659	2026-03-28	2	3	-245929	-769024	A6KAPAW2	12h25	700-800m	21	24	Aves	Piciformes	Ramphastidae	Ramphastos tucanus	White-throated Toucan	0.8699	D:\Data\A6KAPAW2	20260402	131400	0.25
98660	2026-03-28	2	3	-245929	-769024	A6KAPAW2	12h25	700-800m	27	30	Aves	Piciformes	Ramphastidae	Ramphastos tucanus	White-throated Toucan	0.8107	D:\Data\A6KAPAW2	20260402	131400	0.25
98661	2026-03-28	2	3	-245929	-769024	A6KAPAW2	12h25	700-800m	30	33	Aves	Piciformes	Ramphastidae	Ramphastos tucanus	White-throated Toucan	0.2573	D:\Data\A6KAPAW2	20260402	131400	0.25
98662	2026-03-28	2	3	-245929	-769024	A6KAPAW2	12h25	700-800m	33	36	Aves	Piciformes	Ramphastidae	Ramphastos tucanus	White-throated Toucan	0.7557	D:\Data\A6KAPAW2	20260402	131400	0.25
98663	2026-03-28	2	3	-245929	-769024	A6KAPAW2	12h25	700-800m	36	39	Aves	Piciformes	Ramphastidae	Ramphastos tucanus	White-throated Toucan	0.3792	D:\Data\A6KAPAW2	20260402	131400	0.25
98664	2026-03-28	2	3	-245929	-769024	A6KAPAW2	12h25	700-800m	39	42	Aves	Piciformes	Ramphastidae	Ramphastos tucanus	White-throated Toucan	0.68	D:\Data\A6KAPAW2	20260402	131400	0.25
98665	2026-03-28	2	3	-245929	-769024	A6KAPAW2	12h25	700-800m	42	45	Aves	Piciformes	Ramphastidae	Ramphastos tucanus	White-throated Toucan	0.3336	D:\Data\A6KAPAW2	20260402	131400	0.25
98666	2026-03-28	2	3	-245929	-769024	A6KAPAW2	12h25	700-800m	45	48	Aves	Piciformes	Ramphastidae	Ramphastos tucanus	White-throated Toucan	0.4368	D:\Data\A6KAPAW2	20260402	131400	0.25
98667	2026-03-28	2	3	-245929	-769024	A6KAPAW2	12h25	700-800m	48	51	Aves	Piciformes	Ramphastidae	Ramphastos tucanus	White-throated Toucan	0.79	D:\Data\A6KAPAW2	20260402	131400	0.25
98668	2026-03-28	2	3	-245929	-769024	A6KAPAW2	12h25	700-800m	51	54	Aves	Piciformes	Ramphastidae	Ramphastos tucanus	White-throated Toucan	0.8891	D:\Data\A6KAPAW2	20260402	131400	0.25
98669	2026-03-28	2	3	-245929	-769024	A6KAPAW2	12h25	700-800m	54	55	Aves	Piciformes	Ramphastidae	Ramphastos tucanus	White-throated Toucan	0.6736	D:\Data\A6KAPAW2	20260402	131400	0.25
98670	2026-03-28	2	3	-245929	-769024	A6KAPAW2	12h25	700-800m	0	3	Aves	Piciformes	Ramphastidae	Ramphastos tucanus	White-throated Toucan	0.5827	D:\Data\A6KAPAW2	20260402	131500	0.25
98671	2026-03-28	2	3	-245929	-769024	A6KAPAW2	12h25	700-800m	3	6	Aves	Piciformes	Ramphastidae	Ramphastos tucanus	White-throated Toucan	0.4402	D:\Data\A6KAPAW2	20260402	131500	0.25
98672	2026-03-28	2	3	-245929	-769024	A6KAPAW2	12h25	700-800m	6	9	Aves	Piciformes	Ramphastidae	Ramphastos tucanus	White-throated Toucan	0.3426	D:\Data\A6KAPAW2	20260402	131500	0.25
98673	2026-03-28	2	3	-245929	-769024	A6KAPAW2	12h25	700-800m	9	12	Aves	Piciformes	Ramphastidae	Ramphastos tucanus	White-throated Toucan	0.6626	D:\Data\A6KAPAW2	20260402	131500	0.25
98674	2026-03-28	2	3	-245929	-769024	A6KAPAW2	12h25	700-800m	12	15	Aves	Piciformes	Ramphastidae	Ramphastos tucanus	White-throated Toucan	0.9241	D:\Data\A6KAPAW2	20260402	131500	0.25
98675	2026-03-28	2	3	-245929	-769024	A6KAPAW2	12h25	700-800m	15	18	Aves	Piciformes	Ramphastidae	Ramphastos tucanus	White-throated Toucan	0.9754	D:\Data\A6KAPAW2	20260402	131500	0.25
98676	2026-03-28	2	3	-245929	-769024	A6KAPAW2	12h25	700-800m	18	21	Aves	Piciformes	Ramphastidae	Ramphastos tucanus	White-throated Toucan	0.8659	D:\Data\A6KAPAW2	20260402	131500	0.25
98677	2026-03-28	2	3	-245929	-769024	A6KAPAW2	12h25	700-800m	21	24	Aves	Piciformes	Ramphastidae	Ramphastos tucanus	White-throated Toucan	0.6952	D:\Data\A6KAPAW2	20260402	131500	0.25
98678	2026-03-28	2	3	-245929	-769024	A6KAPAW2	12h25	700-800m	24	27	Aves	Piciformes	Ramphastidae	Ramphastos tucanus	White-throated Toucan	0.6026	D:\Data\A6KAPAW2	20260402	131500	0.25
98679	2026-03-28	2	3	-245929	-769024	A6KAPAW2	12h25	700-800m	27	30	Aves	Piciformes	Ramphastidae	Ramphastos tucanus	White-throated Toucan	0.8119	D:\Data\A6KAPAW2	20260402	131500	0.25
98680	2026-03-28	2	3	-245929	-769024	A6KAPAW2	12h25	700-800m	30	33	Aves	Piciformes	Ramphastidae	Ramphastos tucanus	White-throated Toucan	0.8986	D:\Data\A6KAPAW2	20260402	131500	0.25
98681	2026-03-28	2	3	-245929	-769024	A6KAPAW2	12h25	700-800m	33	36	Aves	Piciformes	Ramphastidae	Ramphastos tucanus	White-throated Toucan	0.896	D:\Data\A6KAPAW2	20260402	131500	0.25
98682	2026-03-28	2	3	-245929	-769024	A6KAPAW2	12h25	700-800m	36	39	Aves	Piciformes	Ramphastidae	Ramphastos tucanus	White-throated Toucan	0.4465	D:\Data\A6KAPAW2	20260402	131500	0.25
98683	2026-03-28	2	3	-245929	-769024	A6KAPAW2	12h25	700-800m	39	42	Aves	Piciformes	Ramphastidae	Ramphastos tucanus	White-throated Toucan	0.7646	D:\Data\A6KAPAW2	20260402	131500	0.25
98684	2026-03-28	2	3	-245929	-769024	A6KAPAW2	12h25	700-800m	42	45	Aves	Piciformes	Ramphastidae	Ramphastos tucanus	White-throated Toucan	0.6976	D:\Data\A6KAPAW2	20260402	131500	0.25
98685	2026-03-28	2	3	-245929	-769024	A6KAPAW2	12h25	700-800m	45	48	Aves	Piciformes	Ramphastidae	Ramphastos tucanus	White-throated Toucan	0.5935	D:\Data\A6KAPAW2	20260402	131500	0.25
98686	2026-03-28	2	3	-245929	-769024	A6KAPAW2	12h25	700-800m	48	51	Aves	Piciformes	Ramphastidae	Ramphastos tucanus	White-throated Toucan	0.7337	D:\Data\A6KAPAW2	20260402	131500	0.25
98687	2026-03-28	2	3	-245929	-769024	A6KAPAW2	12h25	700-800m	51	54	Aves	Piciformes	Ramphastidae	Ramphastos tucanus	White-throated Toucan	0.6954	D:\Data\A6KAPAW2	20260402	131500	0.25
98688	2026-03-28	2	3	-245929	-769024	A6KAPAW2	12h25	700-800m	0	3	Aves	Piciformes	Ramphastidae	Ramphastos tucanus	White-throated Toucan	0.5046	D:\Data\A6KAPAW2	20260402	131600	0.25
98689	2026-03-28	2	3	-245929	-769024	A6KAPAW2	12h25	700-800m	3	6	Aves	Piciformes	Ramphastidae	Ramphastos tucanus	White-throated Toucan	0.7374	D:\Data\A6KAPAW2	20260402	131600	0.25
98690	2026-03-28	2	3	-245929	-769024	A6KAPAW2	12h25	700-800m	6	9	Aves	Piciformes	Ramphastidae	Ramphastos tucanus	White-throated Toucan	0.4054	D:\Data\A6KAPAW2	20260402	131600	0.25
98691	2026-03-28	2	3	-245929	-769024	A6KAPAW2	12h25	700-800m	12	15	Aves	Piciformes	Ramphastidae	Ramphastos tucanus	White-throated Toucan	0.8576	D:\Data\A6KAPAW2	20260402	131600	0.25
98692	2026-03-28	2	3	-245929	-769024	A6KAPAW2	12h25	700-800m	15	18	Aves	Piciformes	Ramphastidae	Ramphastos tucanus	White-throated Toucan	0.8107	D:\Data\A6KAPAW2	20260402	131600	0.25
98693	2026-03-28	2	3	-245929	-769024	A6KAPAW2	12h25	700-800m	18	21	Aves	Piciformes	Ramphastidae	Ramphastos tucanus	White-throated Toucan	0.6754	D:\Data\A6KAPAW2	20260402	131600	0.25
98694	2026-03-28	2	3	-245929	-769024	A6KAPAW2	12h25	700-800m	21	24	Aves	Piciformes	Ramphastidae	Ramphastos tucanus	White-throated Toucan	0.7452	D:\Data\A6KAPAW2	20260402	131600	0.25
98695	2026-03-28	2	3	-245929	-769024	A6KAPAW2	12h25	700-800m	24	27	Aves	Piciformes	Ramphastidae	Ramphastos tucanus	White-throated Toucan	0.7909	D:\Data\A6KAPAW2	20260402	131600	0.25
98696	2026-03-28	2	3	-245929	-769024	A6KAPAW2	12h25	700-800m	27	30	Aves	Piciformes	Ramphastidae	Ramphastos tucanus	White-throated Toucan	0.95	D:\Data\A6KAPAW2	20260402	131600	0.25
98697	2026-03-28	2	3	-245929	-769024	A6KAPAW2	12h25	700-800m	30	33	Aves	Piciformes	Ramphastidae	Ramphastos tucanus	White-throated Toucan	0.7084	D:\Data\A6KAPAW2	20260402	131600	0.25
98698	2026-03-28	2	3	-245929	-769024	A6KAPAW2	12h25	700-800m	33	36	Aves	Piciformes	Ramphastidae	Ramphastos tucanus	White-throated Toucan	0.4182	D:\Data\A6KAPAW2	20260402	131600	0.25
98699	2026-03-28	2	3	-245929	-769024	A6KAPAW2	12h25	700-800m	36	39	Aves	Piciformes	Ramphastidae	Ramphastos tucanus	White-throated Toucan	0.8983	D:\Data\A6KAPAW2	20260402	131600	0.25
98700	2026-03-28	2	3	-245929	-769024	A6KAPAW2	12h25	700-800m	39	42	Aves	Piciformes	Ramphastidae	Ramphastos tucanus	White-throated Toucan	0.8975	D:\Data\A6KAPAW2	20260402	131600	0.25
98701	2026-03-28	2	3	-245929	-769024	A6KAPAW2	12h25	700-800m	42	45	Aves	Piciformes	Ramphastidae	Ramphastos tucanus	White-throated Toucan	0.5817	D:\Data\A6KAPAW2	20260402	131600	0.25
98702	2026-03-28	2	3	-245929	-769024	A6KAPAW2	12h25	700-800m	45	48	Aves	Piciformes	Ramphastidae	Ramphastos tucanus	White-throated Toucan	0.45	D:\Data\A6KAPAW2	20260402	131600	0.25
98703	2026-03-28	2	3	-245929	-769024	A6KAPAW2	12h25	700-800m	48	51	Aves	Piciformes	Ramphastidae	Ramphastos tucanus	White-throated Toucan	0.8741	D:\Data\A6KAPAW2	20260402	131600	0.25
98704	2026-03-28	2	3	-245929	-769024	A6KAPAW2	12h25	700-800m	51	54	Aves	Piciformes	Ramphastidae	Ramphastos tucanus	White-throated Toucan	0.8947	D:\Data\A6KAPAW2	20260402	131600	0.25
98705	2026-03-28	2	3	-245929	-769024	A6KAPAW2	12h25	700-800m	54	55	Aves	Piciformes	Ramphastidae	Ramphastos tucanus	White-throated Toucan	0.3418	D:\Data\A6KAPAW2	20260402	131600	0.25
98706	2026-03-28	2	3	-245929	-769024	A6KAPAW2	12h25	700-800m	0	3	Aves	Piciformes	Ramphastidae	Ramphastos tucanus	White-throated Toucan	0.567	D:\Data\A6KAPAW2	20260402	131700	0.25
98707	2026-03-28	2	3	-245929	-769024	A6KAPAW2	12h25	700-800m	3	6	Aves	Piciformes	Ramphastidae	Ramphastos tucanus	White-throated Toucan	0.7958	D:\Data\A6KAPAW2	20260402	131700	0.25
98708	2026-03-28	2	3	-245929	-769024	A6KAPAW2	12h25	700-800m	6	9	Aves	Piciformes	Ramphastidae	Ramphastos tucanus	White-throated Toucan	0.6762	D:\Data\A6KAPAW2	20260402	131700	0.25
98709	2026-03-28	2	3	-245929	-769024	A6KAPAW2	12h25	700-800m	9	12	Aves	Piciformes	Ramphastidae	Ramphastos tucanus	White-throated Toucan	0.6062	D:\Data\A6KAPAW2	20260402	131700	0.25
98710	2026-03-28	2	3	-245929	-769024	A6KAPAW2	12h25	700-800m	12	15	Aves	Piciformes	Ramphastidae	Ramphastos tucanus	White-throated Toucan	0.7535	D:\Data\A6KAPAW2	20260402	131700	0.25
98711	2026-03-28	2	3	-245929	-769024	A6KAPAW2	12h25	700-800m	15	18	Aves	Piciformes	Ramphastidae	Ramphastos tucanus	White-throated Toucan	0.6572	D:\Data\A6KAPAW2	20260402	131700	0.25
98712	2026-03-28	2	3	-245929	-769024	A6KAPAW2	12h25	700-800m	27	30	Aves	Piciformes	Ramphastidae	Ramphastos tucanus	White-throated Toucan	0.4898	D:\Data\A6KAPAW2	20260402	131700	0.25
98713	2026-03-28	2	3	-245929	-769024	A6KAPAW2	12h25	700-800m	30	33	Aves	Piciformes	Ramphastidae	Ramphastos tucanus	White-throated Toucan	0.7886	D:\Data\A6KAPAW2	20260402	131700	0.25
98714	2026-03-28	2	3	-245929	-769024	A6KAPAW2	12h25	700-800m	33	36	Aves	Piciformes	Ramphastidae	Ramphastos tucanus	White-throated Toucan	0.7157	D:\Data\A6KAPAW2	20260402	131700	0.25
98715	2026-03-28	2	3	-245929	-769024	A6KAPAW2	12h25	700-800m	36	39	Aves	Piciformes	Ramphastidae	Ramphastos tucanus	White-throated Toucan	0.6464	D:\Data\A6KAPAW2	20260402	131700	0.25
98716	2026-03-28	2	3	-245929	-769024	A6KAPAW2	12h25	700-800m	39	42	Aves	Piciformes	Ramphastidae	Ramphastos tucanus	White-throated Toucan	0.6858	D:\Data\A6KAPAW2	20260402	131700	0.25
98717	2026-03-28	2	3	-245929	-769024	A6KAPAW2	12h25	700-800m	42	45	Aves	Piciformes	Ramphastidae	Ramphastos tucanus	White-throated Toucan	0.9422	D:\Data\A6KAPAW2	20260402	131700	0.25
98718	2026-03-28	2	3	-245929	-769024	A6KAPAW2	12h25	700-800m	45	48	Aves	Piciformes	Ramphastidae	Ramphastos tucanus	White-throated Toucan	0.6614	D:\Data\A6KAPAW2	20260402	131700	0.25
98719	2026-03-28	2	3	-245929	-769024	A6KAPAW2	12h25	700-800m	48	51	Aves	Piciformes	Ramphastidae	Ramphastos tucanus	White-throated Toucan	0.7682	D:\Data\A6KAPAW2	20260402	131700	0.25
98720	2026-03-28	2	3	-245929	-769024	A6KAPAW2	12h25	700-800m	51	54	Aves	Piciformes	Ramphastidae	Ramphastos tucanus	White-throated Toucan	0.9628	D:\Data\A6KAPAW2	20260402	131700	0.25
98721	2026-03-28	2	3	-245929	-769024	A6KAPAW2	12h25	700-800m	54	55	Aves	Piciformes	Ramphastidae	Ramphastos tucanus	White-throated Toucan	0.8215	D:\Data\A6KAPAW2	20260402	131700	0.25
98722	2026-03-28	2	3	-245929	-769024	A6KAPAW2	12h25	700-800m	0	3	Aves	Piciformes	Ramphastidae	Ramphastos tucanus	White-throated Toucan	0.765	D:\Data\A6KAPAW2	20260402	131800	0.25
98723	2026-03-28	2	3	-245929	-769024	A6KAPAW2	12h25	700-800m	3	6	Aves	Piciformes	Ramphastidae	Ramphastos tucanus	White-throated Toucan	0.9533	D:\Data\A6KAPAW2	20260402	131800	0.25
98724	2026-03-28	2	3	-245929	-769024	A6KAPAW2	12h25	700-800m	6	9	Aves	Piciformes	Ramphastidae	Ramphastos tucanus	White-throated Toucan	0.8506	D:\Data\A6KAPAW2	20260402	131800	0.25
98725	2026-03-28	2	3	-245929	-769024	A6KAPAW2	12h25	700-800m	9	12	Aves	Piciformes	Ramphastidae	Ramphastos tucanus	White-throated Toucan	0.8647	D:\Data\A6KAPAW2	20260402	131800	0.25
98726	2026-03-28	2	3	-245929	-769024	A6KAPAW2	12h25	700-800m	12	15	Aves	Piciformes	Ramphastidae	Ramphastos tucanus	White-throated Toucan	0.7796	D:\Data\A6KAPAW2	20260402	131800	0.25
98727	2026-03-28	2	3	-245929	-769024	A6KAPAW2	12h25	700-800m	15	18	Aves	Piciformes	Ramphastidae	Ramphastos tucanus	White-throated Toucan	0.8865	D:\Data\A6KAPAW2	20260402	131800	0.25
98728	2026-03-28	2	3	-245929	-769024	A6KAPAW2	12h25	700-800m	18	21	Aves	Piciformes	Ramphastidae	Ramphastos tucanus	White-throated Toucan	0.4489	D:\Data\A6KAPAW2	20260402	131800	0.25
98729	2026-03-28	2	3	-245929	-769024	A6KAPAW2	12h25	700-800m	21	24	Aves	Piciformes	Ramphastidae	Ramphastos tucanus	White-throated Toucan	0.2529	D:\Data\A6KAPAW2	20260402	131800	0.25
98730	2026-03-28	2	3	-245929	-769024	A6KAPAW2	12h25	700-800m	24	27	Aves	Piciformes	Ramphastidae	Ramphastos tucanus	White-throated Toucan	0.3624	D:\Data\A6KAPAW2	20260402	131800	0.25
98731	2026-03-28	2	3	-245929	-769024	A6KAPAW2	12h25	700-800m	27	30	Aves	Piciformes	Ramphastidae	Ramphastos tucanus	White-throated Toucan	0.8003	D:\Data\A6KAPAW2	20260402	131800	0.25
98732	2026-03-28	2	3	-245929	-769024	A6KAPAW2	12h25	700-800m	30	33	Aves	Piciformes	Ramphastidae	Ramphastos tucanus	White-throated Toucan	0.4276	D:\Data\A6KAPAW2	20260402	131800	0.25
98733	2026-03-28	2	3	-245929	-769024	A6KAPAW2	12h25	700-800m	33	36	Aves	Piciformes	Ramphastidae	Ramphastos tucanus	White-throated Toucan	0.3921	D:\Data\A6KAPAW2	20260402	131800	0.25
98734	2026-03-28	2	3	-245929	-769024	A6KAPAW2	12h25	700-800m	36	39	Aves	Piciformes	Ramphastidae	Ramphastos tucanus	White-throated Toucan	0.4601	D:\Data\A6KAPAW2	20260402	131800	0.25
98735	2026-03-28	2	3	-245929	-769024	A6KAPAW2	12h25	700-800m	39	42	Aves	Piciformes	Ramphastidae	Ramphastos tucanus	White-throated Toucan	0.4312	D:\Data\A6KAPAW2	20260402	131800	0.25
98736	2026-03-28	2	3	-245929	-769024	A6KAPAW2	12h25	700-800m	0	3	Aves	Piciformes	Ramphastidae	Ramphastos tucanus	White-throated Toucan	0.7067	D:\Data\A6KAPAW2	20260402	131900	0.25
98737	2026-03-28	2	3	-245929	-769024	A6KAPAW2	12h25	700-800m	3	6	Aves	Piciformes	Ramphastidae	Ramphastos tucanus	White-throated Toucan	0.2897	D:\Data\A6KAPAW2	20260402	131900	0.25
98738	2026-03-28	2	3	-245929	-769024	A6KAPAW2	12h25	700-800m	9	12	Aves	Piciformes	Ramphastidae	Ramphastos tucanus	White-throated Toucan	0.4213	D:\Data\A6KAPAW2	20260402	131900	0.25
98739	2026-03-28	2	3	-245929	-769024	A6KAPAW2	12h25	700-800m	12	15	Aves	Piciformes	Ramphastidae	Ramphastos tucanus	White-throated Toucan	0.7567	D:\Data\A6KAPAW2	20260402	131900	0.25
98740	2026-03-28	2	3	-245929	-769024	A6KAPAW2	12h25	700-800m	15	18	Aves	Piciformes	Ramphastidae	Ramphastos tucanus	White-throated Toucan	0.7224	D:\Data\A6KAPAW2	20260402	131900	0.25
98741	2026-03-28	2	3	-245929	-769024	A6KAPAW2	12h25	700-800m	18	21	Aves	Piciformes	Ramphastidae	Ramphastos tucanus	White-throated Toucan	0.721	D:\Data\A6KAPAW2	20260402	131900	0.25
98742	2026-03-28	2	3	-245929	-769024	A6KAPAW2	12h25	700-800m	21	24	Aves	Piciformes	Ramphastidae	Ramphastos tucanus	White-throated Toucan	0.6489	D:\Data\A6KAPAW2	20260402	131900	0.25
98743	2026-03-28	2	3	-245929	-769024	A6KAPAW2	12h25	700-800m	24	27	Aves	Piciformes	Ramphastidae	Ramphastos tucanus	White-throated Toucan	0.2959	D:\Data\A6KAPAW2	20260402	131900	0.25
98744	2026-03-28	2	3	-245929	-769024	A6KAPAW2	12h25	700-800m	27	30	Aves	Piciformes	Ramphastidae	Ramphastos tucanus	White-throated Toucan	0.4034	D:\Data\A6KAPAW2	20260402	131900	0.25
98745	2026-03-28	2	3	-245929	-769024	A6KAPAW2	12h25	700-800m	30	33	Aves	Piciformes	Ramphastidae	Ramphastos tucanus	White-throated Toucan	0.326	D:\Data\A6KAPAW2	20260402	131900	0.25
98746	2026-03-28	2	3	-245929	-769024	A6KAPAW2	12h25	700-800m	36	39	Aves	Piciformes	Ramphastidae	Ramphastos tucanus	White-throated Toucan	0.4386	D:\Data\A6KAPAW2	20260402	131900	0.25
98747	2026-03-28	2	3	-245929	-769024	A6KAPAW2	12h25	700-800m	39	42	Aves	Piciformes	Ramphastidae	Ramphastos tucanus	White-throated Toucan	0.7214	D:\Data\A6KAPAW2	20260402	131900	0.25
98748	2026-03-28	2	3	-245929	-769024	A6KAPAW2	12h25	700-800m	42	45	Aves	Piciformes	Ramphastidae	Ramphastos tucanus	White-throated Toucan	0.7615	D:\Data\A6KAPAW2	20260402	131900	0.25
98749	2026-03-28	2	3	-245929	-769024	A6KAPAW2	12h25	700-800m	48	51	Aves	Piciformes	Ramphastidae	Ramphastos tucanus	White-throated Toucan	0.4572	D:\Data\A6KAPAW2	20260402	131900	0.25
98750	2026-03-28	2	3	-245929	-769024	A6KAPAW2	12h25	700-800m	15	18	Aves	Piciformes	Ramphastidae	Ramphastos tucanus	White-throated Toucan	0.3871	D:\Data\A6KAPAW2	20260402	132000	0.25
98751	2026-03-28	2	3	-245929	-769024	A6KAPAW2	12h25	700-800m	18	21	Aves	Piciformes	Ramphastidae	Ramphastos tucanus	White-throated Toucan	0.6497	D:\Data\A6KAPAW2	20260402	132000	0.25
98752	2026-03-28	2	3	-245929	-769024	A6KAPAW2	12h25	700-800m	21	24	Aves	Piciformes	Ramphastidae	Ramphastos tucanus	White-throated Toucan	0.5653	D:\Data\A6KAPAW2	20260402	132000	0.25
98753	2026-03-28	2	3	-245929	-769024	A6KAPAW2	12h25	700-800m	24	27	Aves	Piciformes	Ramphastidae	Ramphastos tucanus	White-throated Toucan	0.3925	D:\Data\A6KAPAW2	20260402	132000	0.25
98754	2026-03-28	2	3	-245929	-769024	A6KAPAW2	12h25	700-800m	33	36	Aves	Piciformes	Ramphastidae	Ramphastos tucanus	White-throated Toucan	0.2614	D:\Data\A6KAPAW2	20260402	132000	0.25
98755	2026-03-28	2	3	-245929	-769024	A6KAPAW2	12h25	700-800m	36	39	Aves	Piciformes	Ramphastidae	Ramphastos tucanus	White-throated Toucan	0.8019	D:\Data\A6KAPAW2	20260402	132000	0.25
98756	2026-03-28	2	3	-245929	-769024	A6KAPAW2	12h25	700-800m	39	42	Aves	Piciformes	Ramphastidae	Ramphastos tucanus	White-throated Toucan	0.5513	D:\Data\A6KAPAW2	20260402	132000	0.25
98757	2026-03-28	2	3	-245929	-769024	A6KAPAW2	12h25	700-800m	45	48	Aves	Piciformes	Ramphastidae	Ramphastos tucanus	White-throated Toucan	0.7768	D:\Data\A6KAPAW2	20260402	132000	0.25
98758	2026-03-28	2	3	-245929	-769024	A6KAPAW2	12h25	700-800m	48	51	Aves	Piciformes	Ramphastidae	Ramphastos tucanus	White-throated Toucan	0.3897	D:\Data\A6KAPAW2	20260402	132000	0.25
98759	2026-03-28	2	3	-245929	-769024	A6KAPAW2	12h25	700-800m	51	54	Aves	Piciformes	Ramphastidae	Ramphastos tucanus	White-throated Toucan	0.6118	D:\Data\A6KAPAW2	20260402	132000	0.25
98760	2026-03-28	2	3	-245929	-769024	A6KAPAW2	12h25	700-800m	9	12	Aves	Piciformes	Ramphastidae	Ramphastos tucanus	White-throated Toucan	0.4673	D:\Data\A6KAPAW2	20260402	132100	0.25
98761	2026-03-28	2	3	-245929	-769024	A6KAPAW2	12h25	700-800m	12	15	Aves	Passeriformes	Thamnophilidae	Dichrozona cincta	Banded Antbird	0.2864	D:\Data\A6KAPAW2	20260402	132100	0.25
98762	2026-03-28	2	3	-245929	-769024	A6KAPAW2	12h25	700-800m	15	18	Aves	Piciformes	Ramphastidae	Ramphastos tucanus	White-throated Toucan	0.4188	D:\Data\A6KAPAW2	20260402	132100	0.25
98763	2026-03-28	2	3	-245929	-769024	A6KAPAW2	12h25	700-800m	21	24	Aves	Piciformes	Ramphastidae	Ramphastos tucanus	White-throated Toucan	0.6377	D:\Data\A6KAPAW2	20260402	132100	0.25
98764	2026-03-28	2	3	-245929	-769024	A6KAPAW2	12h25	700-800m	24	27	Aves	Piciformes	Ramphastidae	Ramphastos tucanus	White-throated Toucan	0.7093	D:\Data\A6KAPAW2	20260402	132100	0.25
98765	2026-03-28	2	3	-245929	-769024	A6KAPAW2	12h25	700-800m	27	30	Aves	Piciformes	Ramphastidae	Ramphastos tucanus	White-throated Toucan	0.5817	D:\Data\A6KAPAW2	20260402	132100	0.25
98766	2026-03-28	2	3	-245929	-769024	A6KAPAW2	12h25	700-800m	30	33	Aves	Piciformes	Ramphastidae	Ramphastos tucanus	White-throated Toucan	0.6777	D:\Data\A6KAPAW2	20260402	132100	0.25
98767	2026-03-28	2	3	-245929	-769024	A6KAPAW2	12h25	700-800m	33	36	Aves	Piciformes	Ramphastidae	Ramphastos tucanus	White-throated Toucan	0.7944	D:\Data\A6KAPAW2	20260402	132100	0.25
98768	2026-03-28	2	3	-245929	-769024	A6KAPAW2	12h25	700-800m	36	39	Aves	Piciformes	Ramphastidae	Ramphastos tucanus	White-throated Toucan	0.681	D:\Data\A6KAPAW2	20260402	132100	0.25
98769	2026-03-28	2	3	-245929	-769024	A6KAPAW2	12h25	700-800m	39	42	Aves	Piciformes	Ramphastidae	Ramphastos tucanus	White-throated Toucan	0.5228	D:\Data\A6KAPAW2	20260402	132100	0.25
98770	2026-03-28	2	3	-245929	-769024	A6KAPAW2	12h25	700-800m	42	45	Aves	Piciformes	Ramphastidae	Ramphastos tucanus	White-throated Toucan	0.8226	D:\Data\A6KAPAW2	20260402	132100	0.25
98771	2026-03-28	2	3	-245929	-769024	A6KAPAW2	12h25	700-800m	45	48	Aves	Piciformes	Ramphastidae	Ramphastos tucanus	White-throated Toucan	0.8755	D:\Data\A6KAPAW2	20260402	132100	0.25
98772	2026-03-28	2	3	-245929	-769024	A6KAPAW2	12h25	700-800m	48	51	Aves	Piciformes	Ramphastidae	Ramphastos tucanus	White-throated Toucan	0.4841	D:\Data\A6KAPAW2	20260402	132100	0.25
98773	2026-03-28	2	3	-245929	-769024	A6KAPAW2	12h25	700-800m	51	54	Aves	Piciformes	Ramphastidae	Ramphastos tucanus	White-throated Toucan	0.5027	D:\Data\A6KAPAW2	20260402	132100	0.25
98774	2026-03-28	2	3	-245929	-769024	A6KAPAW2	12h25	700-800m	54	55	Aves	Piciformes	Ramphastidae	Ramphastos tucanus	White-throated Toucan	0.3139	D:\Data\A6KAPAW2	20260402	132100	0.25
98775	2026-03-28	2	3	-245929	-769024	A6KAPAW2	12h25	700-800m	0	3	Aves	Piciformes	Ramphastidae	Ramphastos tucanus	White-throated Toucan	0.6886	D:\Data\A6KAPAW2	20260402	132200	0.25
98776	2026-03-28	2	3	-245929	-769024	A6KAPAW2	12h25	700-800m	3	6	Aves	Piciformes	Ramphastidae	Ramphastos tucanus	White-throated Toucan	0.3835	D:\Data\A6KAPAW2	20260402	132200	0.25
98777	2026-03-28	2	3	-245929	-769024	A6KAPAW2	12h25	700-800m	6	9	Aves	Piciformes	Ramphastidae	Ramphastos tucanus	White-throated Toucan	0.7725	D:\Data\A6KAPAW2	20260402	132200	0.25
98778	2026-03-28	2	3	-245929	-769024	A6KAPAW2	12h25	700-800m	9	12	Aves	Piciformes	Ramphastidae	Ramphastos tucanus	White-throated Toucan	0.866	D:\Data\A6KAPAW2	20260402	132200	0.25
98779	2026-03-28	2	3	-245929	-769024	A6KAPAW2	12h25	700-800m	12	15	Aves	Piciformes	Ramphastidae	Ramphastos tucanus	White-throated Toucan	0.5049	D:\Data\A6KAPAW2	20260402	132200	0.25
98780	2026-03-28	2	3	-245929	-769024	A6KAPAW2	12h25	700-800m	15	18	Aves	Piciformes	Ramphastidae	Ramphastos tucanus	White-throated Toucan	0.9058	D:\Data\A6KAPAW2	20260402	132200	0.25
98781	2026-03-28	2	3	-245929	-769024	A6KAPAW2	12h25	700-800m	18	21	Aves	Piciformes	Ramphastidae	Ramphastos tucanus	White-throated Toucan	0.792	D:\Data\A6KAPAW2	20260402	132200	0.25
98782	2026-03-28	2	3	-245929	-769024	A6KAPAW2	12h25	700-800m	21	24	Aves	Piciformes	Ramphastidae	Ramphastos tucanus	White-throated Toucan	0.6722	D:\Data\A6KAPAW2	20260402	132200	0.25
98783	2026-03-28	2	3	-245929	-769024	A6KAPAW2	12h25	700-800m	24	27	Aves	Piciformes	Ramphastidae	Ramphastos tucanus	White-throated Toucan	0.3649	D:\Data\A6KAPAW2	20260402	132200	0.25
98784	2026-03-28	2	3	-245929	-769024	A6KAPAW2	12h25	700-800m	27	30	Aves	Piciformes	Ramphastidae	Ramphastos tucanus	White-throated Toucan	0.6409	D:\Data\A6KAPAW2	20260402	132200	0.25
98785	2026-03-28	2	3	-245929	-769024	A6KAPAW2	12h25	700-800m	30	33	Aves	Piciformes	Ramphastidae	Ramphastos tucanus	White-throated Toucan	0.9015	D:\Data\A6KAPAW2	20260402	132200	0.25
98786	2026-03-28	2	3	-245929	-769024	A6KAPAW2	12h25	700-800m	33	36	Aves	Piciformes	Ramphastidae	Ramphastos tucanus	White-throated Toucan	0.9087	D:\Data\A6KAPAW2	20260402	132200	0.25
98787	2026-03-28	2	3	-245929	-769024	A6KAPAW2	12h25	700-800m	36	39	Aves	Piciformes	Ramphastidae	Ramphastos tucanus	White-throated Toucan	0.8992	D:\Data\A6KAPAW2	20260402	132200	0.25
98788	2026-03-28	2	3	-245929	-769024	A6KAPAW2	12h25	700-800m	39	42	Aves	Piciformes	Ramphastidae	Ramphastos tucanus	White-throated Toucan	0.6851	D:\Data\A6KAPAW2	20260402	132200	0.25
98789	2026-03-28	2	3	-245929	-769024	A6KAPAW2	12h25	700-800m	42	45	Aves	Piciformes	Ramphastidae	Ramphastos tucanus	White-throated Toucan	0.8672	D:\Data\A6KAPAW2	20260402	132200	0.25
98790	2026-03-28	2	3	-245929	-769024	A6KAPAW2	12h25	700-800m	48	51	Aves	Piciformes	Ramphastidae	Ramphastos tucanus	White-throated Toucan	0.5914	D:\Data\A6KAPAW2	20260402	132200	0.25
98791	2026-03-28	2	3	-245929	-769024	A6KAPAW2	12h25	700-800m	51	54	Aves	Piciformes	Ramphastidae	Ramphastos tucanus	White-throated Toucan	0.4826	D:\Data\A6KAPAW2	20260402	132200	0.25
98792	2026-03-28	2	3	-245929	-769024	A6KAPAW2	12h25	700-800m	0	3	Aves	Piciformes	Ramphastidae	Ramphastos tucanus	White-throated Toucan	0.8023	D:\Data\A6KAPAW2	20260402	132300	0.25
98793	2026-03-28	2	3	-245929	-769024	A6KAPAW2	12h25	700-800m	3	6	Aves	Piciformes	Ramphastidae	Ramphastos tucanus	White-throated Toucan	0.3805	D:\Data\A6KAPAW2	20260402	132300	0.25
98794	2026-03-28	2	3	-245929	-769024	A6KAPAW2	12h25	700-800m	6	9	Aves	Piciformes	Ramphastidae	Ramphastos tucanus	White-throated Toucan	0.8214	D:\Data\A6KAPAW2	20260402	132300	0.25
98795	2026-03-28	2	3	-245929	-769024	A6KAPAW2	12h25	700-800m	9	12	Aves	Piciformes	Ramphastidae	Ramphastos tucanus	White-throated Toucan	0.3876	D:\Data\A6KAPAW2	20260402	132300	0.25
98796	2026-03-28	2	3	-245929	-769024	A6KAPAW2	12h25	700-800m	12	15	Aves	Piciformes	Ramphastidae	Ramphastos tucanus	White-throated Toucan	0.8857	D:\Data\A6KAPAW2	20260402	132300	0.25
98797	2026-03-28	2	3	-245929	-769024	A6KAPAW2	12h25	700-800m	15	18	Aves	Piciformes	Ramphastidae	Ramphastos tucanus	White-throated Toucan	0.7651	D:\Data\A6KAPAW2	20260402	132300	0.25
98798	2026-03-28	2	3	-245929	-769024	A6KAPAW2	12h25	700-800m	18	21	Aves	Piciformes	Ramphastidae	Ramphastos tucanus	White-throated Toucan	0.7597	D:\Data\A6KAPAW2	20260402	132300	0.25
98799	2026-03-28	2	3	-245929	-769024	A6KAPAW2	12h25	700-800m	21	24	Aves	Piciformes	Ramphastidae	Ramphastos tucanus	White-throated Toucan	0.946	D:\Data\A6KAPAW2	20260402	132300	0.25
98800	2026-03-28	2	3	-245929	-769024	A6KAPAW2	12h25	700-800m	24	27	Aves	Piciformes	Ramphastidae	Ramphastos tucanus	White-throated Toucan	0.8326	D:\Data\A6KAPAW2	20260402	132300	0.25
98801	2026-03-28	2	3	-245929	-769024	A6KAPAW2	12h25	700-800m	27	30	Aves	Piciformes	Ramphastidae	Ramphastos tucanus	White-throated Toucan	0.7008	D:\Data\A6KAPAW2	20260402	132300	0.25
98802	2026-03-28	2	3	-245929	-769024	A6KAPAW2	12h25	700-800m	33	36	Aves	Piciformes	Ramphastidae	Ramphastos tucanus	White-throated Toucan	0.4518	D:\Data\A6KAPAW2	20260402	132300	0.25
98803	2026-03-28	2	3	-245929	-769024	A6KAPAW2	12h25	700-800m	36	39	Aves	Piciformes	Ramphastidae	Ramphastos tucanus	White-throated Toucan	0.5329	D:\Data\A6KAPAW2	20260402	132300	0.25
98804	2026-03-28	2	3	-245929	-769024	A6KAPAW2	12h25	700-800m	39	42	Aves	Piciformes	Ramphastidae	Ramphastos tucanus	White-throated Toucan	0.4203	D:\Data\A6KAPAW2	20260402	132300	0.25
98805	2026-03-28	2	3	-245929	-769024	A6KAPAW2	12h25	700-800m	42	45	Aves	Piciformes	Ramphastidae	Ramphastos tucanus	White-throated Toucan	0.7027	D:\Data\A6KAPAW2	20260402	132300	0.25
98806	2026-03-28	2	3	-245929	-769024	A6KAPAW2	12h25	700-800m	45	48	Aves	Piciformes	Ramphastidae	Ramphastos tucanus	White-throated Toucan	0.5147	D:\Data\A6KAPAW2	20260402	132300	0.25
98807	2026-03-28	2	3	-245929	-769024	A6KAPAW2	12h25	700-800m	48	51	Aves	Piciformes	Ramphastidae	Ramphastos tucanus	White-throated Toucan	0.5913	D:\Data\A6KAPAW2	20260402	132300	0.25
98808	2026-03-28	2	3	-245929	-769024	A6KAPAW2	12h25	700-800m	51	54	Aves	Piciformes	Ramphastidae	Ramphastos tucanus	White-throated Toucan	0.3365	D:\Data\A6KAPAW2	20260402	132300	0.25
98809	2026-03-28	2	3	-245929	-769024	A6KAPAW2	12h25	700-800m	3	6	Aves	Piciformes	Ramphastidae	Ramphastos tucanus	White-throated Toucan	0.5989	D:\Data\A6KAPAW2	20260402	132400	0.25
98810	2026-03-28	2	3	-245929	-769024	A6KAPAW2	12h25	700-800m	6	9	Aves	Piciformes	Ramphastidae	Ramphastos tucanus	White-throated Toucan	0.8411	D:\Data\A6KAPAW2	20260402	132400	0.25
98811	2026-03-28	2	3	-245929	-769024	A6KAPAW2	12h25	700-800m	9	12	Aves	Piciformes	Ramphastidae	Ramphastos tucanus	White-throated Toucan	0.668	D:\Data\A6KAPAW2	20260402	132400	0.25
98812	2026-03-28	2	3	-245929	-769024	A6KAPAW2	12h25	700-800m	12	15	Aves	Piciformes	Ramphastidae	Ramphastos tucanus	White-throated Toucan	0.4106	D:\Data\A6KAPAW2	20260402	132400	0.25
98813	2026-03-28	2	3	-245929	-769024	A6KAPAW2	12h25	700-800m	15	18	Aves	Piciformes	Ramphastidae	Ramphastos tucanus	White-throated Toucan	0.6184	D:\Data\A6KAPAW2	20260402	132400	0.25
98814	2026-03-28	2	3	-245929	-769024	A6KAPAW2	12h25	700-800m	18	21	Aves	Piciformes	Ramphastidae	Ramphastos tucanus	White-throated Toucan	0.7264	D:\Data\A6KAPAW2	20260402	132400	0.25
98815	2026-03-28	2	3	-245929	-769024	A6KAPAW2	12h25	700-800m	21	24	Aves	Piciformes	Ramphastidae	Ramphastos tucanus	White-throated Toucan	0.5856	D:\Data\A6KAPAW2	20260402	132400	0.25
98816	2026-03-28	2	3	-245929	-769024	A6KAPAW2	12h25	700-800m	24	27	Aves	Piciformes	Ramphastidae	Ramphastos tucanus	White-throated Toucan	0.4536	D:\Data\A6KAPAW2	20260402	132400	0.25
98817	2026-03-28	2	3	-245929	-769024	A6KAPAW2	12h25	700-800m	27	30	Aves	Piciformes	Ramphastidae	Ramphastos tucanus	White-throated Toucan	0.7603	D:\Data\A6KAPAW2	20260402	132400	0.25
98818	2026-03-28	2	3	-245929	-769024	A6KAPAW2	12h25	700-800m	30	33	Aves	Piciformes	Ramphastidae	Ramphastos tucanus	White-throated Toucan	0.7457	D:\Data\A6KAPAW2	20260402	132400	0.25
98819	2026-03-28	2	3	-245929	-769024	A6KAPAW2	12h25	700-800m	33	36	Aves	Piciformes	Ramphastidae	Ramphastos tucanus	White-throated Toucan	0.7566	D:\Data\A6KAPAW2	20260402	132400	0.25
98820	2026-03-28	2	3	-245929	-769024	A6KAPAW2	12h25	700-800m	36	39	Aves	Piciformes	Ramphastidae	Ramphastos tucanus	White-throated Toucan	0.3852	D:\Data\A6KAPAW2	20260402	132400	0.25
98821	2026-03-28	2	3	-245929	-769024	A6KAPAW2	12h25	700-800m	39	42	Aves	Piciformes	Ramphastidae	Ramphastos tucanus	White-throated Toucan	0.3773	D:\Data\A6KAPAW2	20260402	132400	0.25
98822	2026-03-28	2	3	-245929	-769024	A6KAPAW2	12h25	700-800m	42	45	Aves	Piciformes	Ramphastidae	Ramphastos tucanus	White-throated Toucan	0.3891	D:\Data\A6KAPAW2	20260402	132400	0.25
98823	2026-03-28	2	3	-245929	-769024	A6KAPAW2	12h25	700-800m	45	48	Aves	Piciformes	Ramphastidae	Ramphastos tucanus	White-throated Toucan	0.6025	D:\Data\A6KAPAW2	20260402	132400	0.25
98824	2026-03-28	2	3	-245929	-769024	A6KAPAW2	12h25	700-800m	48	51	Aves	Piciformes	Ramphastidae	Ramphastos tucanus	White-throated Toucan	0.5377	D:\Data\A6KAPAW2	20260402	132400	0.25
98825	2026-03-28	2	3	-245929	-769024	A6KAPAW2	12h25	700-800m	51	54	Aves	Piciformes	Ramphastidae	Ramphastos tucanus	White-throated Toucan	0.7752	D:\Data\A6KAPAW2	20260402	132400	0.25
98826	2026-03-28	2	3	-245929	-769024	A6KAPAW2	12h25	700-800m	0	3	Aves	Piciformes	Ramphastidae	Ramphastos tucanus	White-throated Toucan	0.3045	D:\Data\A6KAPAW2	20260402	132500	0.25
98827	2026-03-28	2	3	-245929	-769024	A6KAPAW2	12h25	700-800m	3	6	Aves	Piciformes	Ramphastidae	Ramphastos tucanus	White-throated Toucan	0.6081	D:\Data\A6KAPAW2	20260402	132500	0.25
98828	2026-03-28	2	3	-245929	-769024	A6KAPAW2	12h25	700-800m	15	18	Aves	Piciformes	Ramphastidae	Ramphastos tucanus	White-throated Toucan	0.3682	D:\Data\A6KAPAW2	20260402	132500	0.25
98829	2026-03-28	2	3	-245929	-769024	A6KAPAW2	12h25	700-800m	18	21	Aves	Piciformes	Ramphastidae	Ramphastos tucanus	White-throated Toucan	0.2507	D:\Data\A6KAPAW2	20260402	132500	0.25
98830	2026-03-28	2	3	-245929	-769024	A6KAPAW2	12h25	700-800m	21	24	Aves	Piciformes	Ramphastidae	Ramphastos tucanus	White-throated Toucan	0.3965	D:\Data\A6KAPAW2	20260402	132500	0.25
98831	2026-03-28	2	3	-245929	-769024	A6KAPAW2	12h25	700-800m	24	27	Aves	Piciformes	Ramphastidae	Ramphastos tucanus	White-throated Toucan	0.4512	D:\Data\A6KAPAW2	20260402	132500	0.25
98832	2026-03-28	2	3	-245929	-769024	A6KAPAW2	12h25	700-800m	27	30	Aves	Piciformes	Ramphastidae	Ramphastos tucanus	White-throated Toucan	0.6097	D:\Data\A6KAPAW2	20260402	132500	0.25
98833	2026-03-28	2	3	-245929	-769024	A6KAPAW2	12h25	700-800m	30	33	Aves	Piciformes	Ramphastidae	Ramphastos tucanus	White-throated Toucan	0.7587	D:\Data\A6KAPAW2	20260402	132500	0.25
98834	2026-03-28	2	3	-245929	-769024	A6KAPAW2	12h25	700-800m	33	36	Aves	Piciformes	Ramphastidae	Ramphastos tucanus	White-throated Toucan	0.5229	D:\Data\A6KAPAW2	20260402	132500	0.25
98835	2026-03-28	2	3	-245929	-769024	A6KAPAW2	12h25	700-800m	36	39	Aves	Piciformes	Ramphastidae	Ramphastos tucanus	White-throated Toucan	0.7518	D:\Data\A6KAPAW2	20260402	132500	0.25
98836	2026-03-28	2	3	-245929	-769024	A6KAPAW2	12h25	700-800m	39	42	Aves	Piciformes	Ramphastidae	Ramphastos tucanus	White-throated Toucan	0.3074	D:\Data\A6KAPAW2	20260402	132500	0.25
98837	2026-03-28	2	3	-245929	-769024	A6KAPAW2	12h25	700-800m	42	45	Aves	Piciformes	Ramphastidae	Ramphastos tucanus	White-throated Toucan	0.7536	D:\Data\A6KAPAW2	20260402	132500	0.25
98838	2026-03-28	2	3	-245929	-769024	A6KAPAW2	12h25	700-800m	45	48	Aves	Piciformes	Ramphastidae	Ramphastos tucanus	White-throated Toucan	0.6809	D:\Data\A6KAPAW2	20260402	132500	0.25
98839	2026-03-28	2	3	-245929	-769024	A6KAPAW2	12h25	700-800m	48	51	Aves	Piciformes	Ramphastidae	Ramphastos tucanus	White-throated Toucan	0.7838	D:\Data\A6KAPAW2	20260402	132500	0.25
98840	2026-03-28	2	3	-245929	-769024	A6KAPAW2	12h25	700-800m	51	54	Aves	Piciformes	Ramphastidae	Ramphastos tucanus	White-throated Toucan	0.5166	D:\Data\A6KAPAW2	20260402	132500	0.25
98841	2026-03-28	2	3	-245929	-769024	A6KAPAW2	12h25	700-800m	54	55	Aves	Piciformes	Ramphastidae	Ramphastos tucanus	White-throated Toucan	0.7255	D:\Data\A6KAPAW2	20260402	132500	0.25
98842	2026-03-28	2	3	-245929	-769024	A6KAPAW2	12h25	700-800m	0	3	Aves	Piciformes	Ramphastidae	Ramphastos tucanus	White-throated Toucan	0.6088	D:\Data\A6KAPAW2	20260402	132600	0.25
98843	2026-03-28	2	3	-245929	-769024	A6KAPAW2	12h25	700-800m	3	6	Aves	Piciformes	Ramphastidae	Ramphastos tucanus	White-throated Toucan	0.5546	D:\Data\A6KAPAW2	20260402	132600	0.25
98844	2026-03-28	2	3	-245929	-769024	A6KAPAW2	12h25	700-800m	6	9	Aves	Piciformes	Ramphastidae	Ramphastos tucanus	White-throated Toucan	0.7882	D:\Data\A6KAPAW2	20260402	132600	0.25
98845	2026-03-28	2	3	-245929	-769024	A6KAPAW2	12h25	700-800m	9	12	Aves	Piciformes	Ramphastidae	Ramphastos tucanus	White-throated Toucan	0.518	D:\Data\A6KAPAW2	20260402	132600	0.25
98846	2026-03-28	2	3	-245929	-769024	A6KAPAW2	12h25	700-800m	12	15	Aves	Piciformes	Ramphastidae	Ramphastos tucanus	White-throated Toucan	0.6268	D:\Data\A6KAPAW2	20260402	132600	0.25
98847	2026-03-28	2	3	-245929	-769024	A6KAPAW2	12h25	700-800m	15	18	Aves	Piciformes	Ramphastidae	Ramphastos tucanus	White-throated Toucan	0.6829	D:\Data\A6KAPAW2	20260402	132600	0.25
98848	2026-03-28	2	3	-245929	-769024	A6KAPAW2	12h25	700-800m	18	21	Aves	Piciformes	Ramphastidae	Ramphastos tucanus	White-throated Toucan	0.433	D:\Data\A6KAPAW2	20260402	132600	0.25
98849	2026-03-28	2	3	-245929	-769024	A6KAPAW2	12h25	700-800m	21	24	Aves	Piciformes	Ramphastidae	Ramphastos tucanus	White-throated Toucan	0.8694	D:\Data\A6KAPAW2	20260402	132600	0.25
98850	2026-03-28	2	3	-245929	-769024	A6KAPAW2	12h25	700-800m	24	27	Aves	Piciformes	Ramphastidae	Ramphastos tucanus	White-throated Toucan	0.5962	D:\Data\A6KAPAW2	20260402	132600	0.25
98851	2026-03-28	2	3	-245929	-769024	A6KAPAW2	12h25	700-800m	27	30	Aves	Piciformes	Ramphastidae	Ramphastos tucanus	White-throated Toucan	0.5322	D:\Data\A6KAPAW2	20260402	132600	0.25
98852	2026-03-28	2	3	-245929	-769024	A6KAPAW2	12h25	700-800m	30	33	Aves	Piciformes	Ramphastidae	Ramphastos tucanus	White-throated Toucan	0.798	D:\Data\A6KAPAW2	20260402	132600	0.25
98853	2026-03-28	2	3	-245929	-769024	A6KAPAW2	12h25	700-800m	33	36	Aves	Piciformes	Ramphastidae	Ramphastos tucanus	White-throated Toucan	0.6134	D:\Data\A6KAPAW2	20260402	132600	0.25
98854	2026-03-28	2	3	-245929	-769024	A6KAPAW2	12h25	700-800m	36	39	Aves	Piciformes	Ramphastidae	Ramphastos tucanus	White-throated Toucan	0.505	D:\Data\A6KAPAW2	20260402	132600	0.25
98855	2026-03-28	2	3	-245929	-769024	A6KAPAW2	12h25	700-800m	39	42	Aves	Piciformes	Ramphastidae	Ramphastos tucanus	White-throated Toucan	0.7044	D:\Data\A6KAPAW2	20260402	132600	0.25
98856	2026-03-28	2	3	-245929	-769024	A6KAPAW2	12h25	700-800m	42	45	Aves	Piciformes	Ramphastidae	Ramphastos tucanus	White-throated Toucan	0.8287	D:\Data\A6KAPAW2	20260402	132600	0.25
98857	2026-03-28	2	3	-245929	-769024	A6KAPAW2	12h25	700-800m	45	48	Aves	Piciformes	Ramphastidae	Ramphastos tucanus	White-throated Toucan	0.6202	D:\Data\A6KAPAW2	20260402	132600	0.25
98858	2026-03-28	2	3	-245929	-769024	A6KAPAW2	12h25	700-800m	48	51	Aves	Piciformes	Ramphastidae	Ramphastos tucanus	White-throated Toucan	0.6611	D:\Data\A6KAPAW2	20260402	132600	0.25
98859	2026-03-28	2	3	-245929	-769024	A6KAPAW2	12h25	700-800m	51	54	Aves	Piciformes	Ramphastidae	Ramphastos tucanus	White-throated Toucan	0.6096	D:\Data\A6KAPAW2	20260402	132600	0.25
98860	2026-03-28	2	3	-245929	-769024	A6KAPAW2	12h25	700-800m	54	55	Aves	Piciformes	Ramphastidae	Ramphastos tucanus	White-throated Toucan	0.4316	D:\Data\A6KAPAW2	20260402	132600	0.25
98861	2026-03-28	2	3	-245929	-769024	A6KAPAW2	12h25	700-800m	0	3	Aves	Piciformes	Ramphastidae	Ramphastos tucanus	White-throated Toucan	0.727	D:\Data\A6KAPAW2	20260402	132700	0.25
98862	2026-03-28	2	3	-245929	-769024	A6KAPAW2	12h25	700-800m	3	6	Aves	Piciformes	Ramphastidae	Ramphastos tucanus	White-throated Toucan	0.6874	D:\Data\A6KAPAW2	20260402	132700	0.25
98863	2026-03-28	2	3	-245929	-769024	A6KAPAW2	12h25	700-800m	6	9	Aves	Piciformes	Ramphastidae	Ramphastos tucanus	White-throated Toucan	0.5869	D:\Data\A6KAPAW2	20260402	132700	0.25
98864	2026-03-28	2	3	-245929	-769024	A6KAPAW2	12h25	700-800m	9	12	Aves	Piciformes	Ramphastidae	Ramphastos tucanus	White-throated Toucan	0.6459	D:\Data\A6KAPAW2	20260402	132700	0.25
98865	2026-03-28	2	3	-245929	-769024	A6KAPAW2	12h25	700-800m	12	15	Aves	Piciformes	Ramphastidae	Ramphastos tucanus	White-throated Toucan	0.7879	D:\Data\A6KAPAW2	20260402	132700	0.25
98866	2026-03-28	2	3	-245929	-769024	A6KAPAW2	12h25	700-800m	15	18	Aves	Piciformes	Ramphastidae	Ramphastos tucanus	White-throated Toucan	0.8808	D:\Data\A6KAPAW2	20260402	132700	0.25
98867	2026-03-28	2	3	-245929	-769024	A6KAPAW2	12h25	700-800m	18	21	Aves	Piciformes	Ramphastidae	Ramphastos tucanus	White-throated Toucan	0.6942	D:\Data\A6KAPAW2	20260402	132700	0.25
98868	2026-03-28	2	3	-245929	-769024	A6KAPAW2	12h25	700-800m	21	24	Aves	Piciformes	Ramphastidae	Ramphastos tucanus	White-throated Toucan	0.7935	D:\Data\A6KAPAW2	20260402	132700	0.25
98869	2026-03-28	2	3	-245929	-769024	A6KAPAW2	12h25	700-800m	24	27	Aves	Piciformes	Ramphastidae	Ramphastos tucanus	White-throated Toucan	0.419	D:\Data\A6KAPAW2	20260402	132700	0.25
98870	2026-03-28	2	3	-245929	-769024	A6KAPAW2	12h25	700-800m	27	30	Aves	Piciformes	Ramphastidae	Ramphastos tucanus	White-throated Toucan	0.8138	D:\Data\A6KAPAW2	20260402	132700	0.25
98871	2026-03-28	2	3	-245929	-769024	A6KAPAW2	12h25	700-800m	30	33	Aves	Piciformes	Ramphastidae	Ramphastos tucanus	White-throated Toucan	0.54	D:\Data\A6KAPAW2	20260402	132700	0.25
98872	2026-03-28	2	3	-245929	-769024	A6KAPAW2	12h25	700-800m	33	36	Aves	Piciformes	Ramphastidae	Ramphastos tucanus	White-throated Toucan	0.6177	D:\Data\A6KAPAW2	20260402	132700	0.25
98873	2026-03-28	2	3	-245929	-769024	A6KAPAW2	12h25	700-800m	36	39	Aves	Piciformes	Ramphastidae	Ramphastos tucanus	White-throated Toucan	0.5783	D:\Data\A6KAPAW2	20260402	132700	0.25
98874	2026-03-28	2	3	-245929	-769024	A6KAPAW2	12h25	700-800m	39	42	Aves	Piciformes	Ramphastidae	Ramphastos tucanus	White-throated Toucan	0.548	D:\Data\A6KAPAW2	20260402	132700	0.25
98875	2026-03-28	2	3	-245929	-769024	A6KAPAW2	12h25	700-800m	42	45	Aves	Piciformes	Ramphastidae	Ramphastos tucanus	White-throated Toucan	0.7767	D:\Data\A6KAPAW2	20260402	132700	0.25
98876	2026-03-28	2	3	-245929	-769024	A6KAPAW2	12h25	700-800m	45	48	Aves	Piciformes	Ramphastidae	Ramphastos tucanus	White-throated Toucan	0.8884	D:\Data\A6KAPAW2	20260402	132700	0.25
98877	2026-03-28	2	3	-245929	-769024	A6KAPAW2	12h25	700-800m	48	51	Aves	Piciformes	Ramphastidae	Ramphastos tucanus	White-throated Toucan	0.8082	D:\Data\A6KAPAW2	20260402	132700	0.25
98878	2026-03-28	2	3	-245929	-769024	A6KAPAW2	12h25	700-800m	51	54	Aves	Piciformes	Ramphastidae	Ramphastos tucanus	White-throated Toucan	0.4724	D:\Data\A6KAPAW2	20260402	132700	0.25
98879	2026-03-28	2	3	-245929	-769024	A6KAPAW2	12h25	700-800m	54	55	Aves	Piciformes	Ramphastidae	Ramphastos tucanus	White-throated Toucan	0.4651	D:\Data\A6KAPAW2	20260402	132700	0.25
98880	2026-03-28	2	3	-245929	-769024	A6KAPAW2	12h25	700-800m	0	3	Aves	Piciformes	Ramphastidae	Ramphastos tucanus	White-throated Toucan	0.5796	D:\Data\A6KAPAW2	20260402	132800	0.25
98881	2026-03-28	2	3	-245929	-769024	A6KAPAW2	12h25	700-800m	3	6	Aves	Piciformes	Ramphastidae	Ramphastos tucanus	White-throated Toucan	0.773	D:\Data\A6KAPAW2	20260402	132800	0.25
98882	2026-03-28	2	3	-245929	-769024	A6KAPAW2	12h25	700-800m	6	9	Aves	Piciformes	Ramphastidae	Ramphastos tucanus	White-throated Toucan	0.9131	D:\Data\A6KAPAW2	20260402	132800	0.25
98883	2026-03-28	2	3	-245929	-769024	A6KAPAW2	12h25	700-800m	9	12	Aves	Piciformes	Ramphastidae	Ramphastos tucanus	White-throated Toucan	0.7742	D:\Data\A6KAPAW2	20260402	132800	0.25
98884	2026-03-28	2	3	-245929	-769024	A6KAPAW2	12h25	700-800m	12	15	Aves	Piciformes	Ramphastidae	Ramphastos tucanus	White-throated Toucan	0.4296	D:\Data\A6KAPAW2	20260402	132800	0.25
98885	2026-03-28	2	3	-245929	-769024	A6KAPAW2	12h25	700-800m	15	18	Aves	Piciformes	Ramphastidae	Ramphastos tucanus	White-throated Toucan	0.6268	D:\Data\A6KAPAW2	20260402	132800	0.25
98886	2026-03-28	2	3	-245929	-769024	A6KAPAW2	12h25	700-800m	18	21	Aves	Piciformes	Ramphastidae	Ramphastos tucanus	White-throated Toucan	0.648	D:\Data\A6KAPAW2	20260402	132800	0.25
98887	2026-03-28	2	3	-245929	-769024	A6KAPAW2	12h25	700-800m	21	24	Aves	Piciformes	Ramphastidae	Ramphastos tucanus	White-throated Toucan	0.4734	D:\Data\A6KAPAW2	20260402	132800	0.25
98888	2026-03-28	2	3	-245929	-769024	A6KAPAW2	12h25	700-800m	24	27	Aves	Piciformes	Ramphastidae	Ramphastos tucanus	White-throated Toucan	0.82	D:\Data\A6KAPAW2	20260402	132800	0.25
98889	2026-03-28	2	3	-245929	-769024	A6KAPAW2	12h25	700-800m	27	30	Aves	Piciformes	Ramphastidae	Ramphastos tucanus	White-throated Toucan	0.8093	D:\Data\A6KAPAW2	20260402	132800	0.25
98890	2026-03-28	2	3	-245929	-769024	A6KAPAW2	12h25	700-800m	30	33	Aves	Piciformes	Ramphastidae	Ramphastos tucanus	White-throated Toucan	0.549	D:\Data\A6KAPAW2	20260402	132800	0.25
98891	2026-03-28	2	3	-245929	-769024	A6KAPAW2	12h25	700-800m	33	36	Aves	Piciformes	Ramphastidae	Ramphastos tucanus	White-throated Toucan	0.776	D:\Data\A6KAPAW2	20260402	132800	0.25
98892	2026-03-28	2	3	-245929	-769024	A6KAPAW2	12h25	700-800m	36	39	Aves	Piciformes	Ramphastidae	Ramphastos tucanus	White-throated Toucan	0.9415	D:\Data\A6KAPAW2	20260402	132800	0.25
98893	2026-03-28	2	3	-245929	-769024	A6KAPAW2	12h25	700-800m	39	42	Aves	Piciformes	Ramphastidae	Ramphastos tucanus	White-throated Toucan	0.6496	D:\Data\A6KAPAW2	20260402	132800	0.25
98894	2026-03-28	2	3	-245929	-769024	A6KAPAW2	12h25	700-800m	42	45	Aves	Piciformes	Ramphastidae	Ramphastos tucanus	White-throated Toucan	0.7241	D:\Data\A6KAPAW2	20260402	132800	0.25
98895	2026-03-28	2	3	-245929	-769024	A6KAPAW2	12h25	700-800m	45	48	Aves	Piciformes	Ramphastidae	Ramphastos tucanus	White-throated Toucan	0.8609	D:\Data\A6KAPAW2	20260402	132800	0.25
98896	2026-03-28	2	3	-245929	-769024	A6KAPAW2	12h25	700-800m	48	51	Aves	Piciformes	Ramphastidae	Ramphastos tucanus	White-throated Toucan	0.843	D:\Data\A6KAPAW2	20260402	132800	0.25
98897	2026-03-28	2	3	-245929	-769024	A6KAPAW2	12h25	700-800m	51	54	Aves	Piciformes	Ramphastidae	Ramphastos tucanus	White-throated Toucan	0.259	D:\Data\A6KAPAW2	20260402	132800	0.25
98898	2026-03-28	2	3	-245929	-769024	A6KAPAW2	12h25	700-800m	0	3	Aves	Piciformes	Ramphastidae	Ramphastos tucanus	White-throated Toucan	0.451	D:\Data\A6KAPAW2	20260402	132900	0.25
98899	2026-03-28	2	3	-245929	-769024	A6KAPAW2	12h25	700-800m	33	36	Aves	Passeriformes	Rhinocryptidae	Liosceles thoracicus	Rusty-belted Tapaculo	0.2788	D:\Data\A6KAPAW2	20260402	133100	0.25
98900	2026-03-28	2	3	-245929	-769024	A6KAPAW2	12h25	700-800m	36	39	Aves	Strigiformes	Strigidae	Lophostrix cristata	Crested Owl	0.2757	D:\Data\A6KAPAW2	20260402	134300	0.25
98901	2026-03-28	2	3	-245929	-769024	A6KAPAW2	12h25	700-800m	39	42	Aves	Strigiformes	Strigidae	Lophostrix cristata	Crested Owl	0.347	D:\Data\A6KAPAW2	20260402	134300	0.25
98902	2026-03-28	2	3	-245929	-769024	A6KAPAW2	12h25	700-800m	30	33	Aves	Passeriformes	Formicariidae	Chamaeza nobilis	Striated Antthrush	0.3167	D:\Data\A6KAPAW2	20260402	134400	0.25
98903	2026-03-28	2	3	-245929	-769024	A6KAPAW2	12h25	700-800m	18	21	Aves	Passeriformes	Pipridae	Lepidothrix coronata	Blue-crowned Manakin	0.252	D:\Data\A6KAPAW2	20260402	135400	0.25
98904	2026-03-28	2	3	-245929	-769024	A6KAPAW2	12h25	700-800m	21	24	Aves	Passeriformes	Formicariidae	Chamaeza nobilis	Striated Antthrush	0.2593	D:\Data\A6KAPAW2	20260402	135400	0.25
98905	2026-03-28	2	3	-245929	-769024	A6KAPAW2	12h25	700-800m	30	33	Aves	Passeriformes	Formicariidae	Chamaeza nobilis	Striated Antthrush	0.2556	D:\Data\A6KAPAW2	20260402	135400	0.25
98906	2026-03-28	2	3	-245929	-769024	A6KAPAW2	12h25	700-800m	30	33	Aves	Passeriformes	Thamnophilidae	Cercomacra cinerascens	Gray Antbird	0.26	D:\Data\A6KAPAW2	20260402	135500	0.25
98907	2026-03-28	2	3	-245929	-769024	A6KAPAW2	12h25	700-800m	39	42	Aves	Passeriformes	Thamnophilidae	Cercomacra cinerascens	Gray Antbird	0.4063	D:\Data\A6KAPAW2	20260402	135500	0.25
98908	2026-03-28	2	3	-245929	-769024	A6KAPAW2	12h25	700-800m	6	9	Aves	Passeriformes	Thamnophilidae	Willisornis poecilinotus	Common Scale-backed Antbird	0.3207	D:\Data\A6KAPAW2	20260402	135700	0.25
98909	2026-03-28	2	3	-245929	-769024	A6KAPAW2	12h25	700-800m	15	18	Aves	Passeriformes	Thamnophilidae	Willisornis poecilinotus	Common Scale-backed Antbird	0.8767	D:\Data\A6KAPAW2	20260402	135700	0.25
98910	2026-03-28	2	3	-245929	-769024	A6KAPAW2	12h25	700-800m	3	6	Aves	Passeriformes	Thamnophilidae	Willisornis poecilinotus	Common Scale-backed Antbird	0.6421	D:\Data\A6KAPAW2	20260402	135800	0.25
98911	2026-03-28	2	3	-245929	-769024	A6KAPAW2	12h25	700-800m	30	33	Aves	Passeriformes	Tyrannidae	Piprites chloris	Wing-barred Piprites	0.4489	D:\Data\A6KAPAW2	20260402	135900	0.25
98912	2026-03-28	2	3	-245929	-769024	A6KAPAW2	12h25	700-800m	24	27	Aves	Passeriformes	Formicariidae	Chamaeza nobilis	Striated Antthrush	0.3398	D:\Data\A6KAPAW2	20260402	140600	0.25
98913	2026-03-28	2	3	-245929	-769024	A6KAPAW2	12h25	700-800m	18	21	Aves	Passeriformes	Pipridae	Lepidothrix coronata	Blue-crowned Manakin	0.3889	D:\Data\A6KAPAW2	20260402	140800	0.25
98914	2026-03-28	2	3	-245929	-769024	A6KAPAW2	12h25	700-800m	21	24	Aves	Passeriformes	Pipridae	Lepidothrix coronata	Blue-crowned Manakin	0.2927	D:\Data\A6KAPAW2	20260402	140800	0.25
98915	2026-03-28	2	3	-245929	-769024	A6KAPAW2	12h25	700-800m	42	45	Aves	Passeriformes	Pipridae	Lepidothrix coronata	Blue-crowned Manakin	0.293	D:\Data\A6KAPAW2	20260402	141100	0.25
98916	2026-03-28	2	3	-245929	-769024	A6KAPAW2	12h25	700-800m	21	24	Aves	Passeriformes	Pipridae	Lepidothrix coronata	Blue-crowned Manakin	0.2502	D:\Data\A6KAPAW2	20260402	141200	0.25
98917	2026-03-28	2	3	-245929	-769024	A6KAPAW2	12h25	700-800m	30	33	Aves	Passeriformes	Pipridae	Lepidothrix coronata	Blue-crowned Manakin	0.5254	D:\Data\A6KAPAW2	20260402	141200	0.25
98918	2026-03-28	2	3	-245929	-769024	A6KAPAW2	12h25	700-800m	24	27	Aves	Tinamiformes	Tinamidae	Crypturellus strigulosus	Brazilian Tinamou	0.379	D:\Data\A6KAPAW2	20260402	141400	0.25
98919	2026-03-28	2	3	-245929	-769024	A6KAPAW2	12h25	700-800m	33	36	Aves	Strigiformes	Tytonidae	Tyto furcata	American Barn Owl	0.4195	D:\Data\A6KAPAW2	20260402	141700	0.25
98920	2026-03-28	2	3	-245929	-769024	A6KAPAW2	12h25	700-800m	3	6	Aves	Tinamiformes	Tinamidae	Crypturellus strigulosus	Brazilian Tinamou	0.2816	D:\Data\A6KAPAW2	20260402	141800	0.25
98921	2026-03-28	2	3	-245929	-769024	A6KAPAW2	12h25	700-800m	15	18	Aves	Gruiformes	Psophiidae	Psophia leucoptera	Pale-winged Trumpeter	0.5163	D:\Data\A6KAPAW2	20260402	142700	0.25
98922	2026-03-28	2	3	-245929	-769024	A6KAPAW2	12h25	700-800m	51	54	Aves	Passeriformes	Grallariidae	Myrmothera campanisona	Thrush-like Antpitta	0.2907	D:\Data\A6KAPAW2	20260402	143000	0.25
98923	2026-03-28	2	3	-245929	-769024	A6KAPAW2	12h25	700-800m	18	21	Aves	Passeriformes	Pipridae	Lepidothrix coronata	Blue-crowned Manakin	0.3812	D:\Data\A6KAPAW2	20260402	143700	0.25
98924	2026-03-28	2	3	-245929	-769024	A6KAPAW2	12h25	700-800m	30	33	Aves	Passeriformes	Pipridae	Lepidothrix coronata	Blue-crowned Manakin	0.3646	D:\Data\A6KAPAW2	20260402	143700	0.25
98925	2026-03-28	2	3	-245929	-769024	A6KAPAW2	12h25	700-800m	9	12	Aves	Passeriformes	Formicariidae	Chamaeza nobilis	Striated Antthrush	0.3896	D:\Data\A6KAPAW2	20260402	144200	0.25
98926	2026-03-28	2	3	-245929	-769024	A6KAPAW2	12h25	700-800m	3	6	Aves	Passeriformes	Formicariidae	Chamaeza nobilis	Striated Antthrush	0.2657	D:\Data\A6KAPAW2	20260402	144700	0.25
98927	2026-03-28	2	3	-245929	-769024	A6KAPAW2	12h25	700-800m	24	27	Aves	Passeriformes	Tityridae	Schiffornis turdina	Brown-winged Schiffornis	0.2841	D:\Data\A6KAPAW2	20260402	145800	0.25
98928	2026-03-28	2	3	-245929	-769024	A6KAPAW2	12h25	700-800m	3	6	Aves	Passeriformes	Tityridae	Schiffornis turdina	Brown-winged Schiffornis	0.2519	D:\Data\A6KAPAW2	20260402	145900	0.25
98929	2026-03-28	2	3	-245929	-769024	A6KAPAW2	12h25	700-800m	39	42	Aves	Passeriformes	Furnariidae	Xiphorhynchus guttatus	Buff-throated Woodcreeper	0.6693	D:\Data\A6KAPAW2	20260402	150300	0.25
98930	2026-03-28	2	3	-245929	-769024	A6KAPAW2	12h25	700-800m	39	42	Aves	Passeriformes	Turdidae	Turdus lawrencii	Lawrence's Thrush	0.4539	D:\Data\A6KAPAW2	20260402	150300	0.25
98931	2026-03-28	2	3	-245929	-769024	A6KAPAW2	12h25	700-800m	6	9	Aves	Passeriformes	Pipridae	Ceratopipra erythrocephala	Golden-headed Manakin	0.5415	D:\Data\A6KAPAW2	20260402	150400	0.25
98932	2026-03-28	2	3	-245929	-769024	A6KAPAW2	12h25	700-800m	9	12	Aves	Passeriformes	Pipridae	Ceratopipra erythrocephala	Golden-headed Manakin	0.3899	D:\Data\A6KAPAW2	20260402	150400	0.25
98933	2026-03-28	2	3	-245929	-769024	A6KAPAW2	12h25	700-800m	21	24	Aves	Passeriformes	Thamnophilidae	Thamnomanes caesius	Cinereous Antshrike	0.2547	D:\Data\A6KAPAW2	20260402	150400	0.25
98934	2026-03-28	2	3	-245929	-769024	A6KAPAW2	12h25	700-800m	27	30	Aves	Passeriformes	Pipridae	Ceratopipra erythrocephala	Golden-headed Manakin	0.6457	D:\Data\A6KAPAW2	20260402	150400	0.25
98935	2026-03-28	2	3	-245929	-769024	A6KAPAW2	12h25	700-800m	36	39	Aves	Passeriformes	Thamnophilidae	Thamnomanes caesius	Cinereous Antshrike	0.3658	D:\Data\A6KAPAW2	20260402	150400	0.25
98936	2026-03-28	2	3	-245929	-769024	A6KAPAW2	12h25	700-800m	6	9	Aves	Passeriformes	Thamnophilidae	Thamnomanes caesius	Cinereous Antshrike	0.3518	D:\Data\A6KAPAW2	20260402	150500	0.25
98937	2026-03-28	2	3	-245929	-769024	A6KAPAW2	12h25	700-800m	6	9	Aves	Passeriformes	Pipridae	Ceratopipra erythrocephala	Golden-headed Manakin	0.312	D:\Data\A6KAPAW2	20260402	150500	0.25
98938	2026-03-28	2	3	-245929	-769024	A6KAPAW2	12h25	700-800m	6	9	Aves	Passeriformes	Thamnophilidae	Thamnomanes ardesiacus	Dusky-throated Antshrike	0.2661	D:\Data\A6KAPAW2	20260402	150500	0.25
98939	2026-03-28	2	3	-245929	-769024	A6KAPAW2	12h25	700-800m	21	24	Aves	Passeriformes	Thamnophilidae	Myrmotherula menetriesii	Gray Antwren	0.5153	D:\Data\A6KAPAW2	20260402	150500	0.25
98940	2026-03-28	2	3	-245929	-769024	A6KAPAW2	12h25	700-800m	21	24	Aves	Passeriformes	Thamnophilidae	Thamnomanes caesius	Cinereous Antshrike	0.3026	D:\Data\A6KAPAW2	20260402	150500	0.25
98941	2026-03-28	2	3	-245929	-769024	A6KAPAW2	12h25	700-800m	21	24	Aves	Passeriformes	Thamnophilidae	Thamnomanes ardesiacus	Dusky-throated Antshrike	0.2916	D:\Data\A6KAPAW2	20260402	150500	0.25
98942	2026-03-28	2	3	-245929	-769024	A6KAPAW2	12h25	700-800m	0	3	Aves	Passeriformes	Thamnophilidae	Myrmotherula ignota	Moustached Antwren	0.4728	D:\Data\A6KAPAW2	20260402	150600	0.25
98943	2026-03-28	2	3	-245929	-769024	A6KAPAW2	12h25	700-800m	0	3	Aves	Passeriformes	Thamnophilidae	Myrmotherula brachyura	Pygmy Antwren	0.3848	D:\Data\A6KAPAW2	20260402	150600	0.25
98944	2026-03-28	2	3	-245929	-769024	A6KAPAW2	12h25	700-800m	18	21	Aves	Passeriformes	Pipridae	Ceratopipra erythrocephala	Golden-headed Manakin	0.4377	D:\Data\A6KAPAW2	20260402	150600	0.25
98945	2026-03-28	2	3	-245929	-769024	A6KAPAW2	12h25	700-800m	30	33	Aves	Passeriformes	Pipridae	Ceratopipra erythrocephala	Golden-headed Manakin	0.3573	D:\Data\A6KAPAW2	20260402	150600	0.25
98946	2026-03-28	2	3	-245929	-769024	A6KAPAW2	12h25	700-800m	21	24	Aves	Passeriformes	Pipridae	Lepidothrix coronata	Blue-crowned Manakin	0.6426	D:\Data\A6KAPAW2	20260402	150700	0.25
98947	2026-03-28	2	3	-245929	-769024	A6KAPAW2	12h25	700-800m	24	27	Aves	Passeriformes	Furnariidae	Synallaxis rutilans	Ruddy Spinetail	0.3261	D:\Data\A6KAPAW2	20260402	150700	0.25
98948	2026-03-28	2	3	-245929	-769024	A6KAPAW2	12h25	700-800m	45	48	Aves	Passeriformes	Pipridae	Lepidothrix coronata	Blue-crowned Manakin	0.375	D:\Data\A6KAPAW2	20260402	150700	0.25
98949	2026-03-28	2	3	-245929	-769024	A6KAPAW2	12h25	700-800m	51	54	Aves	Passeriformes	Pipridae	Ceratopipra erythrocephala	Golden-headed Manakin	0.3204	D:\Data\A6KAPAW2	20260402	150700	0.25
98950	2026-03-28	2	3	-245929	-769024	A6KAPAW2	12h25	700-800m	6	9	Aves	Passeriformes	Pipridae	Ceratopipra erythrocephala	Golden-headed Manakin	0.5412	D:\Data\A6KAPAW2	20260402	150800	0.25
98951	2026-03-28	2	3	-245929	-769024	A6KAPAW2	12h25	700-800m	9	12	Aves	Passeriformes	Pipridae	Lepidothrix coronata	Blue-crowned Manakin	0.2803	D:\Data\A6KAPAW2	20260402	150800	0.25
98952	2026-03-28	2	3	-245929	-769024	A6KAPAW2	12h25	700-800m	15	18	Aves	Passeriformes	Pipridae	Ceratopipra erythrocephala	Golden-headed Manakin	0.2885	D:\Data\A6KAPAW2	20260402	150800	0.25
98953	2026-03-28	2	3	-245929	-769024	A6KAPAW2	12h25	700-800m	21	24	Aves	Passeriformes	Pipridae	Ceratopipra erythrocephala	Golden-headed Manakin	0.3022	D:\Data\A6KAPAW2	20260402	150800	0.25
98954	2026-03-28	2	3	-245929	-769024	A6KAPAW2	12h25	700-800m	45	48	Aves	Passeriformes	Fringillidae	Euphonia rufiventris	Rufous-bellied Euphonia	0.4034	D:\Data\A6KAPAW2	20260402	150900	0.25
98955	2026-03-28	2	3	-245929	-769024	A6KAPAW2	12h25	700-800m	24	27	Aves	Passeriformes	Pipridae	Ceratopipra erythrocephala	Golden-headed Manakin	0.4165	D:\Data\A6KAPAW2	20260402	151100	0.25
98956	2026-03-28	2	3	-245929	-769024	A6KAPAW2	12h25	700-800m	27	30	Aves	Passeriformes	Thamnophilidae	Myrmotherula brachyura	Pygmy Antwren	0.2637	D:\Data\A6KAPAW2	20260402	151100	0.25
98957	2026-03-28	2	3	-245929	-769024	A6KAPAW2	12h25	700-800m	45	48	Aves	Passeriformes	Pipridae	Ceratopipra erythrocephala	Golden-headed Manakin	0.366	D:\Data\A6KAPAW2	20260402	151100	0.25
98958	2026-03-28	2	3	-245929	-769024	A6KAPAW2	12h25	700-800m	24	27	Aves	Passeriformes	Tityridae	Pachyramphus marginatus	Black-capped Becard	0.2732	D:\Data\A6KAPAW2	20260402	151200	0.25
98959	2026-03-28	2	3	-245929	-769024	A6KAPAW2	12h25	700-800m	0	3	Aves	Passeriformes	Tityridae	Schiffornis turdina	Brown-winged Schiffornis	0.2626	D:\Data\A6KAPAW2	20260402	151300	0.25
98960	2026-03-28	2	3	-245929	-769024	A6KAPAW2	12h25	700-800m	33	36	Aves	Passeriformes	Pipridae	Lepidothrix coronata	Blue-crowned Manakin	0.2502	D:\Data\A6KAPAW2	20260402	151300	0.25
98961	2026-03-28	2	3	-245929	-769024	A6KAPAW2	12h25	700-800m	27	30	Aves	Passeriformes	Pipridae	Ceratopipra erythrocephala	Golden-headed Manakin	0.3346	D:\Data\A6KAPAW2	20260402	151400	0.25
98962	2026-03-28	2	3	-245929	-769024	A6KAPAW2	12h25	700-800m	6	9	Aves	Piciformes	Galbulidae	Galbula cyanescens	Bluish-fronted Jacamar	0.4107	D:\Data\A6KAPAW2	20260402	151600	0.25
98963	2026-03-28	2	3	-245929	-769024	A6KAPAW2	12h25	700-800m	3	6	Aves	Passeriformes	Formicariidae	Chamaeza nobilis	Striated Antthrush	0.257	D:\Data\A6KAPAW2	20260402	152100	0.25
98964	2026-03-28	2	3	-245929	-769024	A6KAPAW2	12h25	700-800m	36	39	Aves	Passeriformes	Tyrannidae	Lophotriccus vitiosus	Double-banded Pygmy-Tyrant	0.2929	D:\Data\A6KAPAW2	20260402	152300	0.25
98965	2026-03-28	2	3	-245929	-769024	A6KAPAW2	12h25	700-800m	36	39	Aves	Passeriformes	Thamnophilidae	Oneillornis salvini	White-throated Antbird	0.2768	D:\Data\A6KAPAW2	20260402	152300	0.25
98966	2026-03-28	2	3	-245929	-769024	A6KAPAW2	12h25	700-800m	51	54	Aves	Passeriformes	Thamnophilidae	Oneillornis salvini	White-throated Antbird	0.3918	D:\Data\A6KAPAW2	20260402	152300	0.25
98967	2026-03-28	2	3	-245929	-769024	A6KAPAW2	12h25	700-800m	12	15	Aves	Passeriformes	Tityridae	Schiffornis turdina	Brown-winged Schiffornis	0.4201	D:\Data\A6KAPAW2	20260402	152700	0.25
98968	2026-03-28	2	3	-245929	-769024	A6KAPAW2	12h25	700-800m	30	33	Aves	Passeriformes	Tyrannidae	Lophotriccus vitiosus	Double-banded Pygmy-Tyrant	0.3627	D:\Data\A6KAPAW2	20260402	152800	0.25
98969	2026-03-28	2	3	-245929	-769024	A6KAPAW2	12h25	700-800m	33	36	Aves	Passeriformes	Tyrannidae	Lophotriccus vitiosus	Double-banded Pygmy-Tyrant	0.7885	D:\Data\A6KAPAW2	20260402	152800	0.25
98970	2026-03-28	2	3	-245929	-769024	A6KAPAW2	12h25	700-800m	36	39	Aves	Passeriformes	Tityridae	Schiffornis turdina	Brown-winged Schiffornis	0.3626	D:\Data\A6KAPAW2	20260402	152800	0.25
98971	2026-03-28	2	3	-245929	-769024	A6KAPAW2	12h25	700-800m	39	42	Aves	Passeriformes	Tyrannidae	Lophotriccus vitiosus	Double-banded Pygmy-Tyrant	0.3402	D:\Data\A6KAPAW2	20260402	152800	0.25
98972	2026-03-28	2	3	-245929	-769024	A6KAPAW2	12h25	700-800m	24	27	Aves	Passeriformes	Tityridae	Schiffornis turdina	Brown-winged Schiffornis	0.291	D:\Data\A6KAPAW2	20260402	152900	0.25
98973	2026-03-28	2	3	-245929	-769024	A6KAPAW2	12h25	700-800m	6	9	Aves	Passeriformes	Tityridae	Schiffornis turdina	Brown-winged Schiffornis	0.2942	D:\Data\A6KAPAW2	20260402	153000	0.25
98974	2026-03-28	2	3	-245929	-769024	A6KAPAW2	12h25	700-800m	15	18	Aves	Passeriformes	Tyrannidae	Lophotriccus vitiosus	Double-banded Pygmy-Tyrant	0.7323	D:\Data\A6KAPAW2	20260402	153000	0.25
98975	2026-03-28	2	3	-245929	-769024	A6KAPAW2	12h25	700-800m	6	9	Aves	Passeriformes	Tityridae	Schiffornis turdina	Brown-winged Schiffornis	0.264	D:\Data\A6KAPAW2	20260402	153300	0.25
98976	2026-03-28	2	3	-245929	-769024	A6KAPAW2	12h25	700-800m	36	39	Aves	Passeriformes	Pipridae	Lepidothrix coronata	Blue-crowned Manakin	0.5435	D:\Data\A6KAPAW2	20260402	153300	0.25
98977	2026-03-28	2	3	-245929	-769024	A6KAPAW2	12h25	700-800m	51	54	Aves	Passeriformes	Tityridae	Schiffornis turdina	Brown-winged Schiffornis	0.258	D:\Data\A6KAPAW2	20260402	153500	0.25
98978	2026-03-28	2	3	-245929	-769024	A6KAPAW2	12h25	700-800m	21	24	Aves	Passeriformes	Tityridae	Schiffornis turdina	Brown-winged Schiffornis	0.2571	D:\Data\A6KAPAW2	20260402	153600	0.25
98979	2026-03-28	2	3	-245929	-769024	A6KAPAW2	12h25	700-800m	9	12	Aves	Passeriformes	Tityridae	Schiffornis turdina	Brown-winged Schiffornis	0.2811	D:\Data\A6KAPAW2	20260402	153900	0.25
98980	2026-03-28	2	3	-245929	-769024	A6KAPAW2	12h25	700-800m	12	15	Aves	Passeriformes	Tityridae	Schiffornis turdina	Brown-winged Schiffornis	0.2597	D:\Data\A6KAPAW2	20260402	153900	0.25
98981	2026-03-28	2	3	-245929	-769024	A6KAPAW2	12h25	700-800m	15	18	Aves	Passeriformes	Tityridae	Schiffornis turdina	Brown-winged Schiffornis	0.4317	D:\Data\A6KAPAW2	20260402	153900	0.25
98982	2026-03-28	2	3	-245929	-769024	A6KAPAW2	12h25	700-800m	21	24	Aves	Passeriformes	Tityridae	Schiffornis turdina	Brown-winged Schiffornis	0.4206	D:\Data\A6KAPAW2	20260402	153900	0.25
98983	2026-03-28	2	3	-245929	-769024	A6KAPAW2	12h25	700-800m	24	27	Aves	Passeriformes	Tityridae	Schiffornis turdina	Brown-winged Schiffornis	0.6402	D:\Data\A6KAPAW2	20260402	153900	0.25
98984	2026-03-28	2	3	-245929	-769024	A6KAPAW2	12h25	700-800m	30	33	Aves	Passeriformes	Tityridae	Schiffornis turdina	Brown-winged Schiffornis	0.3508	D:\Data\A6KAPAW2	20260402	153900	0.25
98985	2026-03-28	2	3	-245929	-769024	A6KAPAW2	12h25	700-800m	42	45	Aves	Passeriformes	Tityridae	Schiffornis turdina	Brown-winged Schiffornis	0.3777	D:\Data\A6KAPAW2	20260402	153900	0.25
98986	2026-03-28	2	3	-245929	-769024	A6KAPAW2	12h25	700-800m	39	42	Aves	Passeriformes	Tityridae	Schiffornis turdina	Brown-winged Schiffornis	0.2751	D:\Data\A6KAPAW2	20260402	154000	0.25
98987	2026-03-28	2	3	-245929	-769024	A6KAPAW2	12h25	700-800m	42	45	Aves	Passeriformes	Tityridae	Schiffornis turdina	Brown-winged Schiffornis	0.2511	D:\Data\A6KAPAW2	20260402	154000	0.25
98988	2026-03-28	2	3	-245929	-769024	A6KAPAW2	12h25	700-800m	51	54	Aves	Passeriformes	Tityridae	Schiffornis turdina	Brown-winged Schiffornis	0.3476	D:\Data\A6KAPAW2	20260402	154000	0.25
98989	2026-03-28	2	3	-245929	-769024	A6KAPAW2	12h25	700-800m	12	15	Aves	Passeriformes	Tityridae	Schiffornis turdina	Brown-winged Schiffornis	0.38	D:\Data\A6KAPAW2	20260402	154300	0.25
98990	2026-03-28	2	3	-245929	-769024	A6KAPAW2	12h25	700-800m	33	36	Aves	Passeriformes	Tityridae	Schiffornis turdina	Brown-winged Schiffornis	0.3658	D:\Data\A6KAPAW2	20260402	154400	0.25
98991	2026-03-28	2	3	-245929	-769024	A6KAPAW2	12h25	700-800m	42	45	Aves	Passeriformes	Tityridae	Schiffornis turdina	Brown-winged Schiffornis	0.4008	D:\Data\A6KAPAW2	20260402	154400	0.25
98992	2026-03-28	2	3	-245929	-769024	A6KAPAW2	12h25	700-800m	45	48	Aves	Passeriformes	Tityridae	Schiffornis turdina	Brown-winged Schiffornis	0.2926	D:\Data\A6KAPAW2	20260402	154400	0.25
98993	2026-03-28	2	3	-245929	-769024	A6KAPAW2	12h25	700-800m	24	27	Aves	Passeriformes	Tityridae	Schiffornis turdina	Brown-winged Schiffornis	0.3611	D:\Data\A6KAPAW2	20260402	154500	0.25
98994	2026-03-28	2	3	-245929	-769024	A6KAPAW2	12h25	700-800m	30	33	Aves	Passeriformes	Tityridae	Schiffornis turdina	Brown-winged Schiffornis	0.2857	D:\Data\A6KAPAW2	20260402	154500	0.25
98995	2026-03-28	2	3	-245929	-769024	A6KAPAW2	12h25	700-800m	30	33	Aves	Passeriformes	Tityridae	Schiffornis turdina	Brown-winged Schiffornis	0.3483	D:\Data\A6KAPAW2	20260402	154600	0.25
98996	2026-03-28	2	3	-245929	-769024	A6KAPAW2	12h25	700-800m	42	45	Aves	Passeriformes	Tityridae	Schiffornis turdina	Brown-winged Schiffornis	0.2835	D:\Data\A6KAPAW2	20260402	154600	0.25
98997	2026-03-28	2	3	-245929	-769024	A6KAPAW2	12h25	700-800m	0	3	Aves	Passeriformes	Tityridae	Schiffornis turdina	Brown-winged Schiffornis	0.3093	D:\Data\A6KAPAW2	20260402	154700	0.25
98998	2026-03-28	2	3	-245929	-769024	A6KAPAW2	12h25	700-800m	6	9	Aves	Passeriformes	Tityridae	Schiffornis turdina	Brown-winged Schiffornis	0.3535	D:\Data\A6KAPAW2	20260402	154700	0.25
98999	2026-03-28	2	3	-245929	-769024	A6KAPAW2	12h25	700-800m	21	24	Aves	Passeriformes	Tityridae	Schiffornis turdina	Brown-winged Schiffornis	0.2857	D:\Data\A6KAPAW2	20260402	154700	0.25
99000	2026-03-28	2	3	-245929	-769024	A6KAPAW2	12h25	700-800m	15	18	Aves	Passeriformes	Tityridae	Schiffornis turdina	Brown-winged Schiffornis	0.2735	D:\Data\A6KAPAW2	20260402	154800	0.25
99001	2026-03-28	2	3	-245929	-769024	A6KAPAW2	12h25	700-800m	21	24	Aves	Passeriformes	Tityridae	Schiffornis turdina	Brown-winged Schiffornis	0.2602	D:\Data\A6KAPAW2	20260402	154800	0.25
99002	2026-03-28	2	3	-245929	-769024	A6KAPAW2	12h25	700-800m	24	27	Aves	Passeriformes	Tityridae	Schiffornis turdina	Brown-winged Schiffornis	0.314	D:\Data\A6KAPAW2	20260402	154800	0.25
99003	2026-03-28	2	3	-245929	-769024	A6KAPAW2	12h25	700-800m	33	36	Aves	Passeriformes	Tityridae	Schiffornis turdina	Brown-winged Schiffornis	0.3588	D:\Data\A6KAPAW2	20260402	154800	0.25
99004	2026-03-28	2	3	-245929	-769024	A6KAPAW2	12h25	700-800m	36	39	Aves	Passeriformes	Tityridae	Schiffornis turdina	Brown-winged Schiffornis	0.264	D:\Data\A6KAPAW2	20260402	154800	0.25
99005	2026-03-28	2	3	-245929	-769024	A6KAPAW2	12h25	700-800m	45	48	Aves	Passeriformes	Tityridae	Schiffornis turdina	Brown-winged Schiffornis	0.3589	D:\Data\A6KAPAW2	20260402	154800	0.25
99006	2026-03-28	2	3	-245929	-769024	A6KAPAW2	12h25	700-800m	48	51	Aves	Passeriformes	Tityridae	Schiffornis turdina	Brown-winged Schiffornis	0.2804	D:\Data\A6KAPAW2	20260402	154800	0.25
99007	2026-03-28	2	3	-245929	-769024	A6KAPAW2	12h25	700-800m	3	6	Aves	Passeriformes	Turdidae	Turdus lawrencii	Lawrence's Thrush	0.2796	D:\Data\A6KAPAW2	20260402	155000	0.25
99008	2026-03-28	2	3	-245929	-769024	A6KAPAW2	12h25	700-800m	45	48	Aves	Piciformes	Galbulidae	Galbula chalcothorax	Purplish Jacamar	0.2544	D:\Data\A6KAPAW2	20260402	155300	0.25
99009	2026-03-28	2	3	-245929	-769024	A6KAPAW2	12h25	700-800m	36	39	Aves	Passeriformes	Tityridae	Schiffornis turdina	Brown-winged Schiffornis	0.2632	D:\Data\A6KAPAW2	20260402	155400	0.25
99010	2026-03-28	2	3	-245929	-769024	A6KAPAW2	12h25	700-800m	0	3	Aves	Passeriformes	Tityridae	Schiffornis turdina	Brown-winged Schiffornis	0.2981	D:\Data\A6KAPAW2	20260402	155500	0.25
99011	2026-03-28	2	3	-245929	-769024	A6KAPAW2	12h25	700-800m	51	54	Aves	Passeriformes	Thamnophilidae	Oneillornis salvini	White-throated Antbird	0.2649	D:\Data\A6KAPAW2	20260402	155800	0.25
99012	2026-03-28	2	3	-245929	-769024	A6KAPAW2	12h25	700-800m	0	3	Aves	Passeriformes	Thamnophilidae	Myrmotherula ignota	Moustached Antwren	0.5191	D:\Data\A6KAPAW2	20260402	155900	0.25
99013	2026-03-28	2	3	-245929	-769024	A6KAPAW2	12h25	700-800m	12	15	Aves	Passeriformes	Thamnophilidae	Myrmotherula ignota	Moustached Antwren	0.3963	D:\Data\A6KAPAW2	20260402	155900	0.25
99014	2026-03-28	2	3	-245929	-769024	A6KAPAW2	12h25	700-800m	12	15	Aves	Passeriformes	Tityridae	Schiffornis turdina	Brown-winged Schiffornis	0.3079	D:\Data\A6KAPAW2	20260402	160000	0.25
99015	2026-03-28	2	3	-245929	-769024	A6KAPAW2	12h25	700-800m	21	24	Aves	Passeriformes	Thamnophilidae	Myrmotherula brachyura	Pygmy Antwren	0.3147	D:\Data\A6KAPAW2	20260402	160000	0.25
99016	2026-03-28	2	3	-245929	-769024	A6KAPAW2	12h25	700-800m	33	36	Aves	Passeriformes	Tityridae	Schiffornis turdina	Brown-winged Schiffornis	0.2575	D:\Data\A6KAPAW2	20260402	160000	0.25
99017	2026-03-28	2	3	-245929	-769024	A6KAPAW2	12h25	700-800m	51	54	Aves	Passeriformes	Tityridae	Schiffornis turdina	Brown-winged Schiffornis	0.2693	D:\Data\A6KAPAW2	20260402	160000	0.25
99018	2026-03-28	2	3	-245929	-769024	A6KAPAW2	12h25	700-800m	27	30	Aves	Passeriformes	Tityridae	Schiffornis turdina	Brown-winged Schiffornis	0.2807	D:\Data\A6KAPAW2	20260402	160200	0.25
99019	2026-03-28	2	3	-245929	-769024	A6KAPAW2	12h25	700-800m	27	30	Aves	Passeriformes	Pipridae	Ceratopipra erythrocephala	Golden-headed Manakin	0.2887	D:\Data\A6KAPAW2	20260402	161100	0.25
99020	2026-03-28	2	3	-245929	-769024	A6KAPAW2	12h25	700-800m	9	12	Aves	Passeriformes	Tityridae	Schiffornis turdina	Brown-winged Schiffornis	0.2594	D:\Data\A6KAPAW2	20260402	161900	0.25
99021	2026-03-28	2	3	-245929	-769024	A6KAPAW2	12h25	700-800m	0	3	Aves	Passeriformes	Tityridae	Schiffornis turdina	Brown-winged Schiffornis	0.3241	D:\Data\A6KAPAW2	20260402	162200	0.25
99022	2026-03-28	2	3	-245929	-769024	A6KAPAW2	12h25	700-800m	18	21	Aves	Passeriformes	Tityridae	Schiffornis turdina	Brown-winged Schiffornis	0.2842	D:\Data\A6KAPAW2	20260402	162300	0.25
99023	2026-03-28	2	3	-245929	-769024	A6KAPAW2	12h25	700-800m	21	24	Aves	Passeriformes	Tityridae	Schiffornis turdina	Brown-winged Schiffornis	0.2551	D:\Data\A6KAPAW2	20260402	162300	0.25
99024	2026-03-28	2	3	-245929	-769024	A6KAPAW2	12h25	700-800m	9	12	Aves	Passeriformes	Tityridae	Schiffornis turdina	Brown-winged Schiffornis	0.4399	D:\Data\A6KAPAW2	20260402	163600	0.25
99025	2026-03-28	2	3	-245929	-769024	A6KAPAW2	12h25	700-800m	27	30	Aves	Passeriformes	Thamnophilidae	Oneillornis salvini	White-throated Antbird	0.2696	D:\Data\A6KAPAW2	20260402	164200	0.25
99026	2026-03-28	2	3	-245929	-769024	A6KAPAW2	12h25	700-800m	3	6	Aves	Passeriformes	Pipridae	Lepidothrix coronata	Blue-crowned Manakin	0.4798	D:\Data\A6KAPAW2	20260402	164400	0.25
99027	2026-03-28	2	3	-245929	-769024	A6KAPAW2	12h25	700-800m	36	39	Aves	Passeriformes	Pipridae	Lepidothrix coronata	Blue-crowned Manakin	0.8095	D:\Data\A6KAPAW2	20260402	164400	0.25
99028	2026-03-28	2	3	-245929	-769024	A6KAPAW2	12h25	700-800m	36	39	Aves	Passeriformes	Furnariidae	Automolus infuscatus	Olive-backed Foliage-gleaner	0.7241	D:\Data\A6KAPAW2	20260402	164400	0.25
99029	2026-03-28	2	3	-245929	-769024	A6KAPAW2	12h25	700-800m	39	42	Aves	Passeriformes	Pipridae	Lepidothrix coronata	Blue-crowned Manakin	0.5661	D:\Data\A6KAPAW2	20260402	164400	0.25
99030	2026-03-28	2	3	-245929	-769024	A6KAPAW2	12h25	700-800m	48	51	Aves	Passeriformes	Pipridae	Lepidothrix coronata	Blue-crowned Manakin	0.2732	D:\Data\A6KAPAW2	20260402	164400	0.25
99031	2026-03-28	2	3	-245929	-769024	A6KAPAW2	12h25	700-800m	6	9	Aves	Passeriformes	Pipridae	Lepidothrix coronata	Blue-crowned Manakin	0.2523	D:\Data\A6KAPAW2	20260402	164500	0.25
99032	2026-03-28	2	3	-245929	-769024	A6KAPAW2	12h25	700-800m	21	24	Aves	Passeriformes	Pipridae	Lepidothrix coronata	Blue-crowned Manakin	0.2721	D:\Data\A6KAPAW2	20260402	164500	0.25
99033	2026-03-28	2	3	-245929	-769024	A6KAPAW2	12h25	700-800m	39	42	Aves	Passeriformes	Tityridae	Schiffornis turdina	Brown-winged Schiffornis	0.2873	D:\Data\A6KAPAW2	20260402	164600	0.25
99034	2026-03-28	2	3	-245929	-769024	A6KAPAW2	12h25	700-800m	3	6	Aves	Columbiformes	Columbidae	Patagioenas plumbea	Plumbeous Pigeon	0.263	D:\Data\A6KAPAW2	20260402	164700	0.25
99035	2026-03-28	2	3	-245929	-769024	A6KAPAW2	12h25	700-800m	21	24	Aves	Columbiformes	Columbidae	Patagioenas plumbea	Plumbeous Pigeon	0.2532	D:\Data\A6KAPAW2	20260402	164700	0.25
99036	2026-03-28	2	3	-245929	-769024	A6KAPAW2	12h25	700-800m	30	33	Aves	Passeriformes	Tityridae	Schiffornis turdina	Brown-winged Schiffornis	0.382	D:\Data\A6KAPAW2	20260402	164700	0.25
99037	2026-03-28	2	3	-245929	-769024	A6KAPAW2	12h25	700-800m	42	45	Aves	Passeriformes	Tityridae	Schiffornis turdina	Brown-winged Schiffornis	0.2735	D:\Data\A6KAPAW2	20260402	164700	0.25
99038	2026-03-28	2	3	-245929	-769024	A6KAPAW2	12h25	700-800m	48	51	Aves	Columbiformes	Columbidae	Patagioenas plumbea	Plumbeous Pigeon	0.3514	D:\Data\A6KAPAW2	20260402	164700	0.25
99039	2026-03-28	2	3	-245929	-769024	A6KAPAW2	12h25	700-800m	6	9	Aves	Columbiformes	Columbidae	Patagioenas plumbea	Plumbeous Pigeon	0.3626	D:\Data\A6KAPAW2	20260402	164800	0.25
99040	2026-03-28	2	3	-245929	-769024	A6KAPAW2	12h25	700-800m	21	24	Aves	Passeriformes	Tityridae	Schiffornis turdina	Brown-winged Schiffornis	0.3023	D:\Data\A6KAPAW2	20260402	164800	0.25
99041	2026-03-28	2	3	-245929	-769024	A6KAPAW2	12h25	700-800m	45	48	Aves	Columbiformes	Columbidae	Patagioenas plumbea	Plumbeous Pigeon	0.3046	D:\Data\A6KAPAW2	20260402	164800	0.25
99042	2026-03-28	2	3	-245929	-769024	A6KAPAW2	12h25	700-800m	21	24	Aves	Columbiformes	Columbidae	Patagioenas plumbea	Plumbeous Pigeon	0.2966	D:\Data\A6KAPAW2	20260402	164900	0.25
99043	2026-03-28	2	3	-245929	-769024	A6KAPAW2	12h25	700-800m	33	36	Aves	Passeriformes	Tityridae	Schiffornis turdina	Brown-winged Schiffornis	0.3125	D:\Data\A6KAPAW2	20260402	165000	0.25
99044	2026-03-28	2	3	-245929	-769024	A6KAPAW2	12h25	700-800m	48	51	Aves	Passeriformes	Tityridae	Schiffornis turdina	Brown-winged Schiffornis	0.3057	D:\Data\A6KAPAW2	20260402	165000	0.25
99045	2026-03-28	2	3	-245929	-769024	A6KAPAW2	12h25	700-800m	9	12	Aves	Passeriformes	Tityridae	Schiffornis turdina	Brown-winged Schiffornis	0.3003	D:\Data\A6KAPAW2	20260402	165100	0.25
99046	2026-03-28	2	3	-245929	-769024	A6KAPAW2	12h25	700-800m	45	48	Aves	Passeriformes	Tityridae	Schiffornis turdina	Brown-winged Schiffornis	0.2909	D:\Data\A6KAPAW2	20260402	165200	0.25
99047	2026-03-28	2	3	-245929	-769024	A6KAPAW2	12h25	700-800m	18	21	Aves	Passeriformes	Tityridae	Schiffornis turdina	Brown-winged Schiffornis	0.262	D:\Data\A6KAPAW2	20260402	165400	0.25
99048	2026-03-28	2	3	-245929	-769024	A6KAPAW2	12h25	700-800m	24	27	Aves	Passeriformes	Tityridae	Schiffornis turdina	Brown-winged Schiffornis	0.3241	D:\Data\A6KAPAW2	20260402	165400	0.25
99049	2026-03-28	2	3	-245929	-769024	A6KAPAW2	12h25	700-800m	42	45	Aves	Passeriformes	Tityridae	Schiffornis turdina	Brown-winged Schiffornis	0.3099	D:\Data\A6KAPAW2	20260402	165500	0.25
99050	2026-03-28	2	3	-245929	-769024	A6KAPAW2	12h25	700-800m	45	48	Aves	Passeriformes	Tityridae	Schiffornis turdina	Brown-winged Schiffornis	0.2635	D:\Data\A6KAPAW2	20260402	165500	0.25
99051	2026-03-28	2	3	-245929	-769024	A6KAPAW2	12h25	700-800m	51	54	Aves	Passeriformes	Tityridae	Schiffornis turdina	Brown-winged Schiffornis	0.3094	D:\Data\A6KAPAW2	20260402	165500	0.25
99052	2026-03-28	2	3	-245929	-769024	A6KAPAW2	12h25	700-800m	6	9	Aves	Passeriformes	Tityridae	Schiffornis turdina	Brown-winged Schiffornis	0.2617	D:\Data\A6KAPAW2	20260402	165600	0.25
99053	2026-03-28	2	3	-245929	-769024	A6KAPAW2	12h25	700-800m	30	33	Aves	Passeriformes	Tityridae	Schiffornis turdina	Brown-winged Schiffornis	0.2894	D:\Data\A6KAPAW2	20260402	165600	0.25
99054	2026-03-28	2	3	-245929	-769024	A6KAPAW2	12h25	700-800m	33	36	Aves	Passeriformes	Tityridae	Schiffornis turdina	Brown-winged Schiffornis	0.4509	D:\Data\A6KAPAW2	20260402	165600	0.25
99055	2026-03-28	2	3	-245929	-769024	A6KAPAW2	12h25	700-800m	48	51	Aves	Passeriformes	Tityridae	Schiffornis turdina	Brown-winged Schiffornis	0.2689	D:\Data\A6KAPAW2	20260402	165600	0.25
99056	2026-03-28	2	3	-245929	-769024	A6KAPAW2	12h25	700-800m	0	3	Aves	Passeriformes	Tityridae	Schiffornis turdina	Brown-winged Schiffornis	0.3388	D:\Data\A6KAPAW2	20260402	165700	0.25
99057	2026-03-28	2	3	-245929	-769024	A6KAPAW2	12h25	700-800m	3	6	Aves	Passeriformes	Tityridae	Schiffornis turdina	Brown-winged Schiffornis	0.2993	D:\Data\A6KAPAW2	20260402	165700	0.25
99058	2026-03-28	2	3	-245929	-769024	A6KAPAW2	12h25	700-800m	9	12	Aves	Passeriformes	Tityridae	Schiffornis turdina	Brown-winged Schiffornis	0.3336	D:\Data\A6KAPAW2	20260402	165700	0.25
99059	2026-03-28	2	3	-245929	-769024	A6KAPAW2	12h25	700-800m	24	27	Aves	Passeriformes	Tityridae	Schiffornis turdina	Brown-winged Schiffornis	0.2705	D:\Data\A6KAPAW2	20260402	165700	0.25
99060	2026-03-28	2	3	-245929	-769024	A6KAPAW2	12h25	700-800m	24	27	Aves	Passeriformes	Tityridae	Schiffornis turdina	Brown-winged Schiffornis	0.2524	D:\Data\A6KAPAW2	20260402	165800	0.25
99061	2026-03-28	2	3	-245929	-769024	A6KAPAW2	12h25	700-800m	12	15	Aves	Passeriformes	Tityridae	Schiffornis turdina	Brown-winged Schiffornis	0.2773	D:\Data\A6KAPAW2	20260402	165900	0.25
99062	2026-03-28	2	3	-245929	-769024	A6KAPAW2	12h25	700-800m	33	36	Aves	Passeriformes	Tityridae	Schiffornis turdina	Brown-winged Schiffornis	0.3153	D:\Data\A6KAPAW2	20260402	170000	0.25
99063	2026-03-28	2	3	-245929	-769024	A6KAPAW2	12h25	700-800m	45	48	Aves	Passeriformes	Tityridae	Schiffornis turdina	Brown-winged Schiffornis	0.2816	D:\Data\A6KAPAW2	20260402	170000	0.25
99064	2026-03-28	2	3	-245929	-769024	A6KAPAW2	12h25	700-800m	51	54	Aves	Passeriformes	Thamnophilidae	Oneillornis salvini	White-throated Antbird	0.2572	D:\Data\A6KAPAW2	20260402	170400	0.25
99065	2026-03-28	2	3	-245929	-769024	A6KAPAW2	12h25	700-800m	6	9	Aves	Passeriformes	Tityridae	Schiffornis turdina	Brown-winged Schiffornis	0.3201	D:\Data\A6KAPAW2	20260402	170500	0.25
99066	2026-03-28	2	3	-245929	-769024	A6KAPAW2	12h25	700-800m	9	12	Aves	Passeriformes	Tityridae	Schiffornis turdina	Brown-winged Schiffornis	0.2542	D:\Data\A6KAPAW2	20260402	170600	0.25
99067	2026-03-28	2	3	-245929	-769024	A6KAPAW2	12h25	700-800m	30	33	Aves	Passeriformes	Tityridae	Schiffornis turdina	Brown-winged Schiffornis	0.2672	D:\Data\A6KAPAW2	20260402	170600	0.25
99068	2026-03-28	2	3	-245929	-769024	A6KAPAW2	12h25	700-800m	6	9	Aves	Passeriformes	Thamnophilidae	Oneillornis salvini	White-throated Antbird	0.2593	D:\Data\A6KAPAW2	20260402	170700	0.25
99069	2026-03-28	2	3	-245929	-769024	A6KAPAW2	12h25	700-800m	3	6	Aves	Passeriformes	Thamnophilidae	Oneillornis salvini	White-throated Antbird	0.4154	D:\Data\A6KAPAW2	20260402	171500	0.25
99070	2026-03-28	2	3	-245929	-769024	A6KAPAW2	12h25	700-800m	3	6	Aves	Passeriformes	Thamnophilidae	Oneillornis salvini	White-throated Antbird	0.2513	D:\Data\A6KAPAW2	20260402	172200	0.25
99071	2026-03-28	2	3	-245929	-769024	A6KAPAW2	12h25	700-800m	15	18	Aves	Passeriformes	Thamnophilidae	Oneillornis salvini	White-throated Antbird	0.2639	D:\Data\A6KAPAW2	20260402	172200	0.25
99072	2026-03-28	2	3	-245929	-769024	A6KAPAW2	12h25	700-800m	24	27	Aves	Passeriformes	Thamnophilidae	Oneillornis salvini	White-throated Antbird	0.3087	D:\Data\A6KAPAW2	20260402	172200	0.25
99073	2026-03-28	2	3	-245929	-769024	A6KAPAW2	12h25	700-800m	42	45	Aves	Passeriformes	Thamnophilidae	Hylophylax naevius	Spot-backed Antbird	0.6553	D:\Data\A6KAPAW2	20260402	172600	0.25
99074	2026-03-28	2	3	-245929	-769024	A6KAPAW2	12h25	700-800m	48	51	Aves	Passeriformes	Thamnophilidae	Hylophylax naevius	Spot-backed Antbird	0.6003	D:\Data\A6KAPAW2	20260402	172600	0.25
99075	2026-03-28	2	3	-245929	-769024	A6KAPAW2	12h25	700-800m	0	3	Aves	Passeriformes	Tityridae	Schiffornis turdina	Brown-winged Schiffornis	0.2686	D:\Data\A6KAPAW2	20260402	172700	0.25
99076	2026-03-28	2	3	-245929	-769024	A6KAPAW2	12h25	700-800m	21	24	Aves	Passeriformes	Tityridae	Schiffornis turdina	Brown-winged Schiffornis	0.5697	D:\Data\A6KAPAW2	20260402	172700	0.25
99077	2026-03-28	2	3	-245929	-769024	A6KAPAW2	12h25	700-800m	21	24	Aves	Passeriformes	Thamnophilidae	Oneillornis salvini	White-throated Antbird	0.3183	D:\Data\A6KAPAW2	20260402	172700	0.25
99078	2026-03-28	2	3	-245929	-769024	A6KAPAW2	12h25	700-800m	39	42	Aves	Passeriformes	Tityridae	Schiffornis turdina	Brown-winged Schiffornis	0.269	D:\Data\A6KAPAW2	20260402	172700	0.25
99079	2026-03-28	2	3	-245929	-769024	A6KAPAW2	12h25	700-800m	6	9	Aves	Passeriformes	Tityridae	Schiffornis turdina	Brown-winged Schiffornis	0.395	D:\Data\A6KAPAW2	20260402	172800	0.25
99080	2026-03-28	2	3	-245929	-769024	A6KAPAW2	12h25	700-800m	45	48	Aves	Passeriformes	Rhinocryptidae	Liosceles thoracicus	Rusty-belted Tapaculo	0.2895	D:\Data\A6KAPAW2	20260402	173200	0.25
99081	2026-03-28	2	3	-245929	-769024	A6KAPAW2	12h25	700-800m	33	36	Aves	Tinamiformes	Tinamidae	Crypturellus strigulosus	Brazilian Tinamou	0.4119	D:\Data\A6KAPAW2	20260402	173400	0.25
99082	2026-03-28	2	3	-245929	-769024	A6KAPAW2	12h25	700-800m	42	45	Aves	Tinamiformes	Tinamidae	Crypturellus variegatus	Variegated Tinamou	0.5964	D:\Data\A6KAPAW2	20260402	173400	0.25
99083	2026-03-28	2	3	-245929	-769024	A6KAPAW2	12h25	700-800m	42	45	Aves	Tinamiformes	Tinamidae	Tinamus major	Great Tinamou	0.2526	D:\Data\A6KAPAW2	20260402	173400	0.25
99084	2026-03-28	2	3	-245929	-769024	A6KAPAW2	12h25	700-800m	27	30	Aves	Passeriformes	Rhinocryptidae	Liosceles thoracicus	Rusty-belted Tapaculo	0.3054	D:\Data\A6KAPAW2	20260402	173500	0.25
99085	2026-03-28	2	3	-245929	-769024	A6KAPAW2	12h25	700-800m	21	24	Aves	Tinamiformes	Tinamidae	Tinamus major	Great Tinamou	0.2619	D:\Data\A6KAPAW2	20260402	173600	0.25
99086	2026-03-28	2	3	-245929	-769024	A6KAPAW2	12h25	700-800m	30	33	Aves	Passeriformes	Rhinocryptidae	Liosceles thoracicus	Rusty-belted Tapaculo	0.295	D:\Data\A6KAPAW2	20260402	173600	0.25
99087	2026-03-28	2	3	-245929	-769024	A6KAPAW2	12h25	700-800m	51	54	Aves	Passeriformes	Thamnophilidae	Oneillornis salvini	White-throated Antbird	0.2714	D:\Data\A6KAPAW2	20260402	173600	0.25
99088	2026-03-28	2	3	-245929	-769024	A6KAPAW2	12h25	700-800m	27	30	Aves	Passeriformes	Thamnophilidae	Oneillornis salvini	White-throated Antbird	0.3328	D:\Data\A6KAPAW2	20260402	173900	0.25
99089	2026-03-28	2	3	-245929	-769024	A6KAPAW2	12h25	700-800m	51	54	Aves	Passeriformes	Thamnophilidae	Oneillornis salvini	White-throated Antbird	0.2529	D:\Data\A6KAPAW2	20260402	173900	0.25
99090	2026-03-28	2	3	-245929	-769024	A6KAPAW2	12h25	700-800m	6	9	Aves	Passeriformes	Tityridae	Schiffornis turdina	Brown-winged Schiffornis	0.2604	D:\Data\A6KAPAW2	20260402	174100	0.25
99091	2026-03-28	2	3	-245929	-769024	A6KAPAW2	12h25	700-800m	12	15	Aves	Passeriformes	Thamnophilidae	Oneillornis salvini	White-throated Antbird	0.2527	D:\Data\A6KAPAW2	20260402	174100	0.25
99092	2026-03-28	2	3	-245929	-769024	A6KAPAW2	12h25	700-800m	33	36	Aves	Passeriformes	Thamnophilidae	Oneillornis salvini	White-throated Antbird	0.2914	D:\Data\A6KAPAW2	20260402	174500	0.25
99093	2026-03-28	2	3	-245929	-769024	A6KAPAW2	12h25	700-800m	3	6	Aves	Passeriformes	Thamnophilidae	Oneillornis salvini	White-throated Antbird	0.2671	D:\Data\A6KAPAW2	20260402	174600	0.25
99094	2026-03-28	2	3	-245929	-769024	A6KAPAW2	12h25	700-800m	6	9	Aves	Passeriformes	Tityridae	Schiffornis turdina	Brown-winged Schiffornis	0.3168	D:\Data\A6KAPAW2	20260402	174600	0.25
99095	2026-03-28	2	3	-245929	-769024	A6KAPAW2	12h25	700-800m	18	21	Aves	Passeriformes	Tityridae	Schiffornis turdina	Brown-winged Schiffornis	0.2869	D:\Data\A6KAPAW2	20260402	174600	0.25
99096	2026-03-28	2	3	-245929	-769024	A6KAPAW2	12h25	700-800m	45	48	Aves	Passeriformes	Thamnophilidae	Oneillornis salvini	White-throated Antbird	0.3587	D:\Data\A6KAPAW2	20260402	174800	0.25
99097	2026-03-28	2	3	-245929	-769024	A6KAPAW2	12h25	700-800m	6	9	Aves	Passeriformes	Tityridae	Schiffornis turdina	Brown-winged Schiffornis	0.3696	D:\Data\A6KAPAW2	20260402	175100	0.25
99098	2026-03-28	2	3	-245929	-769024	A6KAPAW2	12h25	700-800m	21	24	Aves	Passeriformes	Thamnophilidae	Oneillornis salvini	White-throated Antbird	0.3331	D:\Data\A6KAPAW2	20260402	175300	0.25
99099	2026-03-28	2	3	-245929	-769024	A6KAPAW2	12h25	700-800m	30	33	Aves	Passeriformes	Thamnophilidae	Oneillornis salvini	White-throated Antbird	0.4585	D:\Data\A6KAPAW2	20260402	175300	0.25
99100	2026-03-28	2	3	-245929	-769024	A6KAPAW2	12h25	700-800m	33	36	Aves	Passeriformes	Thamnophilidae	Oneillornis salvini	White-throated Antbird	0.331	D:\Data\A6KAPAW2	20260402	175300	0.25
99101	2026-03-28	2	3	-245929	-769024	A6KAPAW2	12h25	700-800m	51	54	Aves	Passeriformes	Thamnophilidae	Oneillornis salvini	White-throated Antbird	0.2508	D:\Data\A6KAPAW2	20260402	175300	0.25
99102	2026-03-28	2	3	-245929	-769024	A6KAPAW2	12h25	700-800m	21	24	Aves	Passeriformes	Thamnophilidae	Oneillornis salvini	White-throated Antbird	0.2772	D:\Data\A6KAPAW2	20260402	175400	0.25
99103	2026-03-28	2	3	-245929	-769024	A6KAPAW2	12h25	700-800m	39	42	Aves	Passeriformes	Turdidae	Turdus lawrencii	Lawrence's Thrush	0.3698	D:\Data\A6KAPAW2	20260402	175600	0.25
99104	2026-03-28	2	3	-245929	-769024	A6KAPAW2	12h25	700-800m	12	15	Aves	Passeriformes	Thamnophilidae	Oneillornis salvini	White-throated Antbird	0.4291	D:\Data\A6KAPAW2	20260402	175800	0.25
99105	2026-03-28	2	3	-245929	-769024	A6KAPAW2	12h25	700-800m	48	51	Aves	Passeriformes	Tityridae	Schiffornis turdina	Brown-winged Schiffornis	0.3978	D:\Data\A6KAPAW2	20260402	175800	0.25
99106	2026-03-28	2	3	-245929	-769024	A6KAPAW2	12h25	700-800m	30	33	Aves	Passeriformes	Thamnophilidae	Oneillornis salvini	White-throated Antbird	0.2659	D:\Data\A6KAPAW2	20260402	175900	0.25
99107	2026-03-28	2	3	-245929	-769024	A6KAPAW2	12h25	700-800m	12	15	Aves	Psittaciformes	Psittacidae	Amazona farinosa	Mealy Parrot	0.753	D:\Data\A6KAPAW2	20260402	180100	0.25
99108	2026-03-28	2	3	-245929	-769024	A6KAPAW2	12h25	700-800m	27	30	Aves	Psittaciformes	Psittacidae	Amazona farinosa	Mealy Parrot	0.4182	D:\Data\A6KAPAW2	20260402	180100	0.25
99109	2026-03-28	2	3	-245929	-769024	A6KAPAW2	12h25	700-800m	33	36	Aves	Psittaciformes	Psittacidae	Amazona farinosa	Mealy Parrot	0.7615	D:\Data\A6KAPAW2	20260402	180100	0.25
99110	2026-03-28	2	3	-245929	-769024	A6KAPAW2	12h25	700-800m	36	39	Aves	Psittaciformes	Psittacidae	Amazona farinosa	Mealy Parrot	0.855	D:\Data\A6KAPAW2	20260402	180100	0.25
99111	2026-03-28	2	3	-245929	-769024	A6KAPAW2	12h25	700-800m	39	42	Aves	Psittaciformes	Psittacidae	Amazona farinosa	Mealy Parrot	0.6538	D:\Data\A6KAPAW2	20260402	180100	0.25
99112	2026-03-28	2	3	-245929	-769024	A6KAPAW2	12h25	700-800m	51	54	Aves	Passeriformes	Thamnophilidae	Oneillornis salvini	White-throated Antbird	0.3219	D:\Data\A6KAPAW2	20260402	180100	0.25
99113	2026-03-28	2	3	-245929	-769024	A6KAPAW2	12h25	700-800m	54	55	Aves	Passeriformes	Thamnophilidae	Thamnophilus praecox	Cocha Antshrike	0.6669	D:\Data\A6KAPAW2	20260402	180100	0.25
99114	2026-03-28	2	3	-245929	-769024	A6KAPAW2	12h25	700-800m	24	27	Aves	Passeriformes	Formicariidae	Chamaeza nobilis	Striated Antthrush	0.3907	D:\Data\A6KAPAW2	20260402	180200	0.25
99115	2026-03-28	2	3	-245929	-769024	A6KAPAW2	12h25	700-800m	0	3	Aves	Psittaciformes	Psittacidae	Amazona farinosa	Mealy Parrot	0.5513	D:\Data\A6KAPAW2	20260402	180300	0.25
99116	2026-03-28	2	3	-245929	-769024	A6KAPAW2	12h25	700-800m	51	54	Aves	Psittaciformes	Psittacidae	Amazona farinosa	Mealy Parrot	0.479	D:\Data\A6KAPAW2	20260402	180300	0.25
99117	2026-03-28	2	3	-245929	-769024	A6KAPAW2	12h25	700-800m	36	39	Aves	Psittaciformes	Psittacidae	Amazona farinosa	Mealy Parrot	0.4678	D:\Data\A6KAPAW2	20260402	180400	0.25
99118	2026-03-28	2	3	-245929	-769024	A6KAPAW2	12h25	700-800m	39	42	Aves	Psittaciformes	Psittacidae	Amazona farinosa	Mealy Parrot	0.6688	D:\Data\A6KAPAW2	20260402	180400	0.25
99119	2026-03-28	2	3	-245929	-769024	A6KAPAW2	12h25	700-800m	42	45	Aves	Psittaciformes	Psittacidae	Amazona farinosa	Mealy Parrot	0.3375	D:\Data\A6KAPAW2	20260402	180400	0.25
99120	2026-03-28	2	3	-245929	-769024	A6KAPAW2	12h25	700-800m	45	48	Aves	Psittaciformes	Psittacidae	Amazona farinosa	Mealy Parrot	0.3474	D:\Data\A6KAPAW2	20260402	180400	0.25
99121	2026-03-28	2	3	-245929	-769024	A6KAPAW2	12h25	700-800m	3	6	Aves	Psittaciformes	Psittacidae	Amazona farinosa	Mealy Parrot	0.3139	D:\Data\A6KAPAW2	20260402	180500	0.25
99122	2026-03-28	2	3	-245929	-769024	A6KAPAW2	12h25	700-800m	48	51	Aves	Psittaciformes	Psittacidae	Amazona farinosa	Mealy Parrot	0.2777	D:\Data\A6KAPAW2	20260402	180500	0.25
99123	2026-03-28	2	3	-245929	-769024	A6KAPAW2	12h25	700-800m	51	54	Aves	Psittaciformes	Psittacidae	Amazona farinosa	Mealy Parrot	0.2808	D:\Data\A6KAPAW2	20260402	180500	0.25
99124	2026-03-28	2	3	-245929	-769024	A6KAPAW2	12h25	700-800m	33	36	Aves	Psittaciformes	Psittacidae	Amazona farinosa	Mealy Parrot	0.4026	D:\Data\A6KAPAW2	20260402	180600	0.25
99125	2026-03-28	2	3	-245929	-769024	A6KAPAW2	12h25	700-800m	36	39	Aves	Psittaciformes	Psittacidae	Amazona farinosa	Mealy Parrot	0.4807	D:\Data\A6KAPAW2	20260402	180600	0.25
99126	2026-03-28	2	3	-245929	-769024	A6KAPAW2	12h25	700-800m	39	42	Aves	Psittaciformes	Psittacidae	Amazona farinosa	Mealy Parrot	0.4399	D:\Data\A6KAPAW2	20260402	180600	0.25
99127	2026-03-28	2	3	-245929	-769024	A6KAPAW2	12h25	700-800m	42	45	Aves	Psittaciformes	Psittacidae	Amazona farinosa	Mealy Parrot	0.6085	D:\Data\A6KAPAW2	20260402	180600	0.25
99128	2026-03-28	2	3	-245929	-769024	A6KAPAW2	12h25	700-800m	45	48	Aves	Psittaciformes	Psittacidae	Amazona farinosa	Mealy Parrot	0.4201	D:\Data\A6KAPAW2	20260402	180600	0.25
99129	2026-03-28	2	3	-245929	-769024	A6KAPAW2	12h25	700-800m	48	51	Aves	Psittaciformes	Psittacidae	Amazona farinosa	Mealy Parrot	0.7236	D:\Data\A6KAPAW2	20260402	180600	0.25
99130	2026-03-28	2	3	-245929	-769024	A6KAPAW2	12h25	700-800m	51	54	Aves	Psittaciformes	Psittacidae	Amazona farinosa	Mealy Parrot	0.4152	D:\Data\A6KAPAW2	20260402	180600	0.25
99131	2026-03-28	2	3	-245929	-769024	A6KAPAW2	12h25	700-800m	54	55	Aves	Falconiformes	Falconidae	Micrastur gilvicollis	Lined Forest-Falcon	0.2615	D:\Data\A6KAPAW2	20260402	180600	0.25
99132	2026-03-28	2	3	-245929	-769024	A6KAPAW2	12h25	700-800m	0	3	Aves	Psittaciformes	Psittacidae	Amazona farinosa	Mealy Parrot	0.6931	D:\Data\A6KAPAW2	20260402	180700	0.25
99133	2026-03-28	2	3	-245929	-769024	A6KAPAW2	12h25	700-800m	3	6	Aves	Psittaciformes	Psittacidae	Amazona farinosa	Mealy Parrot	0.4564	D:\Data\A6KAPAW2	20260402	180700	0.25
99134	2026-03-28	2	3	-245929	-769024	A6KAPAW2	12h25	700-800m	6	9	Aves	Psittaciformes	Psittacidae	Amazona farinosa	Mealy Parrot	0.5111	D:\Data\A6KAPAW2	20260402	180700	0.25
99135	2026-03-28	2	3	-245929	-769024	A6KAPAW2	12h25	700-800m	9	12	Aves	Psittaciformes	Psittacidae	Amazona farinosa	Mealy Parrot	0.6477	D:\Data\A6KAPAW2	20260402	180700	0.25
99136	2026-03-28	2	3	-245929	-769024	A6KAPAW2	12h25	700-800m	12	15	Aves	Psittaciformes	Psittacidae	Amazona farinosa	Mealy Parrot	0.6042	D:\Data\A6KAPAW2	20260402	180700	0.25
99137	2026-03-28	2	3	-245929	-769024	A6KAPAW2	12h25	700-800m	15	18	Aves	Psittaciformes	Psittacidae	Amazona farinosa	Mealy Parrot	0.3483	D:\Data\A6KAPAW2	20260402	180700	0.25
99138	2026-03-28	2	3	-245929	-769024	A6KAPAW2	12h25	700-800m	33	36	Aves	Psittaciformes	Psittacidae	Amazona farinosa	Mealy Parrot	0.3622	D:\Data\A6KAPAW2	20260402	180700	0.25
99139	2026-03-28	2	3	-245929	-769024	A6KAPAW2	12h25	700-800m	42	45	Aves	Psittaciformes	Psittacidae	Amazona farinosa	Mealy Parrot	0.3748	D:\Data\A6KAPAW2	20260402	180700	0.25
99140	2026-03-28	2	3	-245929	-769024	A6KAPAW2	12h25	700-800m	48	51	Aves	Psittaciformes	Psittacidae	Amazona farinosa	Mealy Parrot	0.4254	D:\Data\A6KAPAW2	20260402	180700	0.25
99141	2026-03-28	2	3	-245929	-769024	A6KAPAW2	12h25	700-800m	51	54	Aves	Psittaciformes	Psittacidae	Amazona farinosa	Mealy Parrot	0.4989	D:\Data\A6KAPAW2	20260402	180700	0.25
99142	2026-03-28	2	3	-245929	-769024	A6KAPAW2	12h25	700-800m	0	3	Aves	Psittaciformes	Psittacidae	Amazona farinosa	Mealy Parrot	0.2662	D:\Data\A6KAPAW2	20260402	180800	0.25
99143	2026-03-28	2	3	-245929	-769024	A6KAPAW2	12h25	700-800m	6	9	Aves	Psittaciformes	Psittacidae	Amazona farinosa	Mealy Parrot	0.3044	D:\Data\A6KAPAW2	20260402	180800	0.25
99144	2026-03-28	2	3	-245929	-769024	A6KAPAW2	12h25	700-800m	30	33	Aves	Psittaciformes	Psittacidae	Amazona farinosa	Mealy Parrot	0.2521	D:\Data\A6KAPAW2	20260402	180800	0.25
99145	2026-03-28	2	3	-245929	-769024	A6KAPAW2	12h25	700-800m	30	33	Aves	Psittaciformes	Psittacidae	Amazona farinosa	Mealy Parrot	0.3284	D:\Data\A6KAPAW2	20260402	180900	0.25
99146	2026-03-28	2	3	-245929	-769024	A6KAPAW2	12h25	700-800m	18	21	Aves	Tinamiformes	Tinamidae	Tinamus major	Great Tinamou	0.297	D:\Data\A6KAPAW2	20260402	181200	0.25
99147	2026-03-28	2	3	-245929	-769024	A6KAPAW2	12h25	700-800m	21	24	Aves	Tinamiformes	Tinamidae	Tinamus major	Great Tinamou	0.5604	D:\Data\A6KAPAW2	20260402	181200	0.25
99148	2026-03-28	2	3	-245929	-769024	A6KAPAW2	12h25	700-800m	24	27	Aves	Tinamiformes	Tinamidae	Tinamus major	Great Tinamou	0.3121	D:\Data\A6KAPAW2	20260402	181200	0.25
99149	2026-03-28	2	3	-245929	-769024	A6KAPAW2	12h25	700-800m	45	48	Aves	Strigiformes	Strigidae	Asio clamator	Striped Owl	0.2623	D:\Data\A6KAPAW2	20260402	181400	0.25
99150	2026-03-28	2	3	-245929	-769024	A6KAPAW2	12h25	700-800m	48	51	Aves	Psittaciformes	Psittacidae	Amazona farinosa	Mealy Parrot	0.5444	D:\Data\A6KAPAW2	20260402	181500	0.25
99151	2026-03-28	2	3	-245929	-769024	A6KAPAW2	12h25	700-800m	51	54	Aves	Psittaciformes	Psittacidae	Amazona farinosa	Mealy Parrot	0.2785	D:\Data\A6KAPAW2	20260402	181500	0.25
99152	2026-03-28	2	3	-245929	-769024	A6KAPAW2	12h25	700-800m	3	6	Aves	Psittaciformes	Psittacidae	Amazona farinosa	Mealy Parrot	0.2516	D:\Data\A6KAPAW2	20260402	181600	0.25
99153	2026-03-28	2	3	-245929	-769024	A6KAPAW2	12h25	700-800m	6	9	Aves	Psittaciformes	Psittacidae	Amazona farinosa	Mealy Parrot	0.6661	D:\Data\A6KAPAW2	20260402	181600	0.25
99154	2026-03-28	2	3	-245929	-769024	A6KAPAW2	12h25	700-800m	9	12	Aves	Psittaciformes	Psittacidae	Amazona farinosa	Mealy Parrot	0.5282	D:\Data\A6KAPAW2	20260402	181600	0.25
99155	2026-03-28	2	3	-245929	-769024	A6KAPAW2	12h25	700-800m	12	15	Aves	Psittaciformes	Psittacidae	Amazona farinosa	Mealy Parrot	0.4907	D:\Data\A6KAPAW2	20260402	181600	0.25
99156	2026-03-28	2	3	-245929	-769024	A6KAPAW2	12h25	700-800m	15	18	Aves	Psittaciformes	Psittacidae	Amazona farinosa	Mealy Parrot	0.5896	D:\Data\A6KAPAW2	20260402	181600	0.25
99157	2026-03-28	2	3	-245929	-769024	A6KAPAW2	12h25	700-800m	18	21	Aves	Psittaciformes	Psittacidae	Amazona farinosa	Mealy Parrot	0.289	D:\Data\A6KAPAW2	20260402	181600	0.25
99158	2026-03-28	2	3	-245929	-769024	A6KAPAW2	12h25	700-800m	21	24	Aves	Caprimulgiformes	Caprimulgidae	Nyctiphrynus ocellatus	Ocellated Poorwill	0.2568	D:\Data\A6KAPAW2	20260402	181600	0.25
99159	2026-03-28	2	3	-245929	-769024	A6KAPAW2	12h25	700-800m	51	54	Aves	Passeriformes	Furnariidae	Xiphorhynchus elegans	Elegant Woodcreeper	0.2608	D:\Data\A6KAPAW2	20260402	181900	0.25
99160	2026-03-28	2	3	-245929	-769024	A6KAPAW2	12h25	700-800m	39	42	Aves	Nyctibiiformes	Nyctibiidae	Nyctibius aethereus	Long-tailed Potoo	0.3042	D:\Data\A6KAPAW2	20260402	182000	0.25
99161	2026-03-28	2	3	-245929	-769024	A6KAPAW2	12h25	700-800m	6	9	Aves	Tinamiformes	Tinamidae	Crypturellus duidae	Gray-legged Tinamou	0.2929	D:\Data\A6KAPAW2	20260402	182100	0.25
99162	2026-03-28	2	3	-245929	-769024	A6KAPAW2	12h25	700-800m	33	36	Aves	Nyctibiiformes	Nyctibiidae	Nyctibius aethereus	Long-tailed Potoo	0.344	D:\Data\A6KAPAW2	20260402	182100	0.25
99163	2026-03-28	2	3	-245929	-769024	A6KAPAW2	12h25	700-800m	9	12	Aves	Passeriformes	Furnariidae	Hylexetastes stresemanni	Bar-bellied Woodcreeper	0.4713	D:\Data\A6KAPAW2	20260402	182200	0.25
99164	2026-03-28	2	3	-245929	-769024	A6KAPAW2	12h25	700-800m	12	15	Aves	Passeriformes	Furnariidae	Hylexetastes stresemanni	Bar-bellied Woodcreeper	0.5241	D:\Data\A6KAPAW2	20260402	182200	0.25
99165	2026-03-28	2	3	-245929	-769024	A6KAPAW2	12h25	700-800m	15	18	Aves	Passeriformes	Furnariidae	Xiphorhynchus elegans	Elegant Woodcreeper	0.3519	D:\Data\A6KAPAW2	20260402	182200	0.25
99166	2026-03-28	2	3	-245929	-769024	A6KAPAW2	12h25	700-800m	24	27	Aves	Passeriformes	Furnariidae	Xiphorhynchus elegans	Elegant Woodcreeper	0.3632	D:\Data\A6KAPAW2	20260402	182200	0.25
99167	2026-03-28	2	3	-245929	-769024	A6KAPAW2	12h25	700-800m	36	39	Aves	Passeriformes	Furnariidae	Xiphorhynchus elegans	Elegant Woodcreeper	0.3954	D:\Data\A6KAPAW2	20260402	182200	0.25
99168	2026-03-28	2	3	-245929	-769024	A6KAPAW2	12h25	700-800m	48	51	Aves	Passeriformes	Furnariidae	Xiphorhynchus elegans	Elegant Woodcreeper	0.4385	D:\Data\A6KAPAW2	20260402	182300	0.25
99169	2026-03-28	2	3	-245929	-769024	A6KAPAW2	12h25	700-800m	48	51	Aves	Passeriformes	Furnariidae	Xiphorhynchus guttatus	Buff-throated Woodcreeper	0.4185	D:\Data\A6KAPAW2	20260402	182300	0.25
99170	2026-03-28	2	3	-245929	-769024	A6KAPAW2	12h25	700-800m	27	30	Aves	Tinamiformes	Tinamidae	Crypturellus duidae	Gray-legged Tinamou	0.2874	D:\Data\A6KAPAW2	20260402	182500	0.25
99171	2026-03-28	2	3	-245929	-769024	A6KAPAW2	12h25	700-800m	36	39	Aves	Tinamiformes	Tinamidae	Crypturellus bartletti	Bartlett's Tinamou	0.2845	D:\Data\A6KAPAW2	20260402	182500	0.25
99172	2026-03-28	2	3	-245929	-769024	A6KAPAW2	12h25	700-800m	39	42	Aves	Passeriformes	Furnariidae	Dendrocolaptes certhia	Amazonian Barred-Woodcreeper	0.4952	D:\Data\A6KAPAW2	20260402	182500	0.25
99173	2026-03-28	2	3	-245929	-769024	A6KAPAW2	12h25	700-800m	48	51	Aves	Nyctibiiformes	Nyctibiidae	Nyctibius aethereus	Long-tailed Potoo	0.4616	D:\Data\A6KAPAW2	20260402	182600	0.25
99174	2026-03-28	2	3	-245929	-769024	A6KAPAW2	12h25	700-800m	21	24	Aves	Nyctibiiformes	Nyctibiidae	Nyctibius aethereus	Long-tailed Potoo	0.2912	D:\Data\A6KAPAW2	20260402	182700	0.25
99175	2026-03-28	2	3	-245929	-769024	A6KAPAW2	12h25	700-800m	36	39	Aves	Passeriformes	Furnariidae	Dendrocolaptes certhia	Amazonian Barred-Woodcreeper	0.8945	D:\Data\A6KAPAW2	20260402	183100	0.25
99176	2026-03-28	2	3	-245929	-769024	A6KAPAW2	12h25	700-800m	36	39	Aves	Passeriformes	Furnariidae	Dendrocolaptes picumnus	Black-banded Woodcreeper	0.2937	D:\Data\A6KAPAW2	20260402	183100	0.25
99177	2026-03-28	2	3	-245929	-769024	A6KAPAW2	12h25	700-800m	39	42	Aves	Passeriformes	Furnariidae	Dendrocolaptes certhia	Amazonian Barred-Woodcreeper	0.5423	D:\Data\A6KAPAW2	20260402	183100	0.25
99178	2026-03-28	2	3	-245929	-769024	A6KAPAW2	12h25	700-800m	39	42	Aves	Passeriformes	Furnariidae	Xiphorhynchus guttatus	Buff-throated Woodcreeper	0.3893	D:\Data\A6KAPAW2	20260402	183100	0.25
99179	2026-03-28	2	3	-245929	-769024	A6KAPAW2	12h25	700-800m	51	54	Aves	Tinamiformes	Tinamidae	Crypturellus duidae	Gray-legged Tinamou	0.2636	D:\Data\A6KAPAW2	20260402	183100	0.25
99180	2026-03-28	2	3	-245929	-769024	A6KAPAW2	12h25	700-800m	36	39	Aves	Nyctibiiformes	Nyctibiidae	Nyctibius aethereus	Long-tailed Potoo	0.2759	D:\Data\A6KAPAW2	20260402	183200	0.25
99181	2026-03-28	2	3	-245929	-769024	A6KAPAW2	12h25	700-800m	15	18	Aves	Nyctibiiformes	Nyctibiidae	Nyctibius aethereus	Long-tailed Potoo	0.4834	D:\Data\A6KAPAW2	20260402	183300	0.25
99182	2026-03-28	2	3	-245929	-769024	A6KAPAW2	12h25	700-800m	18	21	Aves	Nyctibiiformes	Nyctibiidae	Nyctibius aethereus	Long-tailed Potoo	0.3372	D:\Data\A6KAPAW2	20260402	183300	0.25
99183	2026-03-28	2	3	-245929	-769024	A6KAPAW2	12h25	700-800m	21	24	Aves	Nyctibiiformes	Nyctibiidae	Nyctibius aethereus	Long-tailed Potoo	0.3872	D:\Data\A6KAPAW2	20260402	183300	0.25
99184	2026-03-28	2	3	-245929	-769024	A6KAPAW2	12h25	700-800m	33	36	Aves	Nyctibiiformes	Nyctibiidae	Nyctibius aethereus	Long-tailed Potoo	0.2747	D:\Data\A6KAPAW2	20260402	183300	0.25
99185	2026-03-28	2	3	-245929	-769024	A6KAPAW2	12h25	700-800m	12	15	Aves	Strigiformes	Strigidae	Strix huhula	Black-banded Owl	0.4802	D:\Data\A6KAPAW2	20260402	183400	0.25
99186	2026-03-28	2	3	-245929	-769024	A6KAPAW2	12h25	700-800m	18	21	Aves	Nyctibiiformes	Nyctibiidae	Nyctibius aethereus	Long-tailed Potoo	0.2539	D:\Data\A6KAPAW2	20260402	183600	0.25
99187	2026-03-28	2	3	-245929	-769024	A6KAPAW2	12h25	700-800m	21	24	Aves	Nyctibiiformes	Nyctibiidae	Nyctibius aethereus	Long-tailed Potoo	0.4526	D:\Data\A6KAPAW2	20260402	183600	0.25
99188	2026-03-28	2	3	-245929	-769024	A6KAPAW2	12h25	700-800m	24	27	Aves	Nyctibiiformes	Nyctibiidae	Nyctibius aethereus	Long-tailed Potoo	0.5552	D:\Data\A6KAPAW2	20260402	183600	0.25
99189	2026-03-28	2	3	-245929	-769024	A6KAPAW2	12h25	700-800m	36	39	Aves	Nyctibiiformes	Nyctibiidae	Nyctibius aethereus	Long-tailed Potoo	0.372	D:\Data\A6KAPAW2	20260402	183600	0.25
99190	2026-03-28	2	3	-245929	-769024	A6KAPAW2	12h25	700-800m	39	42	Aves	Nyctibiiformes	Nyctibiidae	Nyctibius aethereus	Long-tailed Potoo	0.46	D:\Data\A6KAPAW2	20260402	183600	0.25
99191	2026-03-28	2	3	-245929	-769024	A6KAPAW2	12h25	700-800m	42	45	Aves	Nyctibiiformes	Nyctibiidae	Nyctibius aethereus	Long-tailed Potoo	0.2591	D:\Data\A6KAPAW2	20260402	183600	0.25
99192	2026-03-28	2	3	-245929	-769024	A6KAPAW2	12h25	700-800m	45	48	Aves	Nyctibiiformes	Nyctibiidae	Nyctibius aethereus	Long-tailed Potoo	0.3325	D:\Data\A6KAPAW2	20260402	183600	0.25
99193	2026-03-28	2	3	-245929	-769024	A6KAPAW2	12h25	700-800m	0	3	Aves	Strigiformes	Strigidae	Strix huhula	Black-banded Owl	0.3504	D:\Data\A6KAPAW2	20260402	183700	0.25
99194	2026-03-28	2	3	-245929	-769024	A6KAPAW2	12h25	700-800m	18	21	Aves	Nyctibiiformes	Nyctibiidae	Nyctibius aethereus	Long-tailed Potoo	0.3419	D:\Data\A6KAPAW2	20260402	183700	0.25
99195	2026-03-28	2	3	-245929	-769024	A6KAPAW2	12h25	700-800m	36	39	Aves	Strigiformes	Strigidae	Strix huhula	Black-banded Owl	0.3804	D:\Data\A6KAPAW2	20260402	183700	0.25
99196	2026-03-28	2	3	-245929	-769024	A6KAPAW2	12h25	700-800m	36	39	Aves	Nyctibiiformes	Nyctibiidae	Nyctibius aethereus	Long-tailed Potoo	0.2635	D:\Data\A6KAPAW2	20260402	183700	0.25
99197	2026-03-28	2	3	-245929	-769024	A6KAPAW2	12h25	700-800m	27	30	Aves	Nyctibiiformes	Nyctibiidae	Nyctibius aethereus	Long-tailed Potoo	0.2582	D:\Data\A6KAPAW2	20260402	183800	0.25
99198	2026-03-28	2	3	-245929	-769024	A6KAPAW2	12h25	700-800m	33	36	Aves	Nyctibiiformes	Nyctibiidae	Nyctibius aethereus	Long-tailed Potoo	0.2857	D:\Data\A6KAPAW2	20260402	183800	0.25
99199	2026-03-28	2	3	-245929	-769024	A6KAPAW2	12h25	700-800m	33	36	Aves	Strigiformes	Strigidae	Strix huhula	Black-banded Owl	0.2586	D:\Data\A6KAPAW2	20260402	184100	0.25
99200	2026-03-28	2	3	-245929	-769024	A6KAPAW2	12h25	700-800m	3	6	Aves	Nyctibiiformes	Nyctibiidae	Nyctibius aethereus	Long-tailed Potoo	0.3498	D:\Data\A6KAPAW2	20260402	184500	0.25
99201	2026-03-28	2	3	-245929	-769024	A6KAPAW2	12h25	700-800m	36	39	Aves	Nyctibiiformes	Nyctibiidae	Nyctibius aethereus	Long-tailed Potoo	0.2801	D:\Data\A6KAPAW2	20260402	184500	0.25
99202	2026-03-28	2	3	-245929	-769024	A6KAPAW2	12h25	700-800m	39	42	Aves	Nyctibiiformes	Nyctibiidae	Nyctibius aethereus	Long-tailed Potoo	0.3698	D:\Data\A6KAPAW2	20260402	184500	0.25
99203	2026-03-28	2	3	-245929	-769024	A6KAPAW2	12h25	700-800m	51	54	Aves	Strigiformes	Strigidae	Strix huhula	Black-banded Owl	0.2706	D:\Data\A6KAPAW2	20260402	184500	0.25
99204	2026-03-28	2	3	-245929	-769024	A6KAPAW2	12h25	700-800m	51	54	Aves	Nyctibiiformes	Nyctibiidae	Nyctibius aethereus	Long-tailed Potoo	0.2616	D:\Data\A6KAPAW2	20260402	184500	0.25
99205	2026-03-28	2	3	-245929	-769024	A6KAPAW2	12h25	700-800m	15	18	Aves	Nyctibiiformes	Nyctibiidae	Nyctibius aethereus	Long-tailed Potoo	0.3384	D:\Data\A6KAPAW2	20260402	184600	0.25
99206	2026-03-28	2	3	-245929	-769024	A6KAPAW2	12h25	700-800m	39	42	Aves	Nyctibiiformes	Nyctibiidae	Nyctibius aethereus	Long-tailed Potoo	0.3212	D:\Data\A6KAPAW2	20260402	184600	0.25
99207	2026-03-28	2	3	-245929	-769024	A6KAPAW2	12h25	700-800m	33	36	Aves	Nyctibiiformes	Nyctibiidae	Nyctibius aethereus	Long-tailed Potoo	0.2932	D:\Data\A6KAPAW2	20260402	184800	0.25
99208	2026-03-28	2	3	-245929	-769024	A6KAPAW2	12h25	700-800m	9	12	Aves	Nyctibiiformes	Nyctibiidae	Nyctibius aethereus	Long-tailed Potoo	0.3255	D:\Data\A6KAPAW2	20260402	184900	0.25
99209	2026-03-28	2	3	-245929	-769024	A6KAPAW2	12h25	700-800m	12	15	Aves	Nyctibiiformes	Nyctibiidae	Nyctibius aethereus	Long-tailed Potoo	0.3272	D:\Data\A6KAPAW2	20260402	184900	0.25
99210	2026-03-28	2	3	-245929	-769024	A6KAPAW2	12h25	700-800m	15	18	Aves	Nyctibiiformes	Nyctibiidae	Nyctibius aethereus	Long-tailed Potoo	0.3158	D:\Data\A6KAPAW2	20260402	184900	0.25
99211	2026-03-28	2	3	-245929	-769024	A6KAPAW2	12h25	700-800m	18	21	Aves	Nyctibiiformes	Nyctibiidae	Nyctibius aethereus	Long-tailed Potoo	0.413	D:\Data\A6KAPAW2	20260402	185000	0.25
99212	2026-03-28	2	3	-245929	-769024	A6KAPAW2	12h25	700-800m	48	51	Aves	Nyctibiiformes	Nyctibiidae	Nyctibius aethereus	Long-tailed Potoo	0.2517	D:\Data\A6KAPAW2	20260402	185000	0.25
99213	2026-03-28	2	3	-245929	-769024	A6KAPAW2	12h25	700-800m	12	15	Aves	Strigiformes	Strigidae	Strix huhula	Black-banded Owl	0.3069	D:\Data\A6KAPAW2	20260402	185700	0.25
99214	2026-03-28	2	3	-245929	-769024	A6KAPAW2	12h25	700-800m	9	12	Aves	Strigiformes	Strigidae	Pulsatrix perspicillata	Spectacled Owl	0.3103	D:\Data\A6KAPAW2	20260403	50001	0.25
99215	2026-03-28	2	3	-245929	-769024	A6KAPAW2	12h25	700-800m	12	15	Aves	Galliformes	Cracidae	Nothocrax urumutum	Nocturnal Curassow	0.2889	D:\Data\A6KAPAW2	20260403	50001	0.25
99216	2026-03-28	2	3	-245929	-769024	A6KAPAW2	12h25	700-800m	27	30	Aves	Strigiformes	Strigidae	Lophostrix cristata	Crested Owl	0.2552	D:\Data\A6KAPAW2	20260403	50001	0.25
99217	2026-03-28	2	3	-245929	-769024	A6KAPAW2	12h25	700-800m	6	9	Aves	Strigiformes	Strigidae	Pulsatrix perspicillata	Spectacled Owl	0.2589	D:\Data\A6KAPAW2	20260403	50102	0.25
99218	2026-03-28	2	3	-245929	-769024	A6KAPAW2	12h25	700-800m	27	30	Aves	Strigiformes	Strigidae	Pulsatrix perspicillata	Spectacled Owl	0.2745	D:\Data\A6KAPAW2	20260403	50200	0.25
99219	2026-03-28	2	3	-245929	-769024	A6KAPAW2	12h25	700-800m	33	36	Aves	Galliformes	Cracidae	Nothocrax urumutum	Nocturnal Curassow	0.3283	D:\Data\A6KAPAW2	20260403	50200	0.25
99220	2026-03-28	2	3	-245929	-769024	A6KAPAW2	12h25	700-800m	51	54	Aves	Strigiformes	Strigidae	Pulsatrix perspicillata	Spectacled Owl	0.2556	D:\Data\A6KAPAW2	20260403	50300	0.25
99221	2026-03-28	2	3	-245929	-769024	A6KAPAW2	12h25	700-800m	9	12	Aves	Strigiformes	Strigidae	Lophostrix cristata	Crested Owl	0.2665	D:\Data\A6KAPAW2	20260403	50400	0.25
99222	2026-03-28	2	3	-245929	-769024	A6KAPAW2	12h25	700-800m	33	36	Aves	Nyctibiiformes	Nyctibiidae	Nyctibius griseus	Common Potoo	0.2901	D:\Data\A6KAPAW2	20260403	50400	0.25
99223	2026-03-28	2	3	-245929	-769024	A6KAPAW2	12h25	700-800m	42	45	Aves	Strigiformes	Strigidae	Pulsatrix perspicillata	Spectacled Owl	0.2533	D:\Data\A6KAPAW2	20260403	50400	0.25
99224	2026-03-28	2	3	-245929	-769024	A6KAPAW2	12h25	700-800m	48	51	Aves	Strigiformes	Strigidae	Pulsatrix perspicillata	Spectacled Owl	0.2976	D:\Data\A6KAPAW2	20260403	50400	0.25
99225	2026-03-28	2	3	-245929	-769024	A6KAPAW2	12h25	700-800m	0	3	Aves	Strigiformes	Strigidae	Pulsatrix perspicillata	Spectacled Owl	0.2857	D:\Data\A6KAPAW2	20260403	50500	0.25
99226	2026-03-28	2	3	-245929	-769024	A6KAPAW2	12h25	700-800m	3	6	Aves	Strigiformes	Strigidae	Pulsatrix perspicillata	Spectacled Owl	0.2547	D:\Data\A6KAPAW2	20260403	50500	0.25
99227	2026-03-28	2	3	-245929	-769024	A6KAPAW2	12h25	700-800m	9	12	Aves	Galliformes	Cracidae	Nothocrax urumutum	Nocturnal Curassow	0.3572	D:\Data\A6KAPAW2	20260403	50500	0.25
99228	2026-03-28	2	3	-245929	-769024	A6KAPAW2	12h25	700-800m	18	21	Aves	Galliformes	Cracidae	Nothocrax urumutum	Nocturnal Curassow	0.3031	D:\Data\A6KAPAW2	20260403	50600	0.25
99229	2026-03-28	2	3	-245929	-769024	A6KAPAW2	12h25	700-800m	9	12	Aves	Strigiformes	Strigidae	Pulsatrix perspicillata	Spectacled Owl	0.3142	D:\Data\A6KAPAW2	20260403	50700	0.25
99230	2026-03-28	2	3	-245929	-769024	A6KAPAW2	12h25	700-800m	15	18	Aves	Strigiformes	Strigidae	Pulsatrix perspicillata	Spectacled Owl	0.2883	D:\Data\A6KAPAW2	20260403	50700	0.25
99231	2026-03-28	2	3	-245929	-769024	A6KAPAW2	12h25	700-800m	45	48	Aves	Nyctibiiformes	Nyctibiidae	Nyctibius griseus	Common Potoo	0.3731	D:\Data\A6KAPAW2	20260403	50800	0.25
99232	2026-03-28	2	3	-245929	-769024	A6KAPAW2	12h25	700-800m	48	51	Aves	Passeriformes	Tityridae	Laniocera hypopyrra	Cinereous Mourner	0.2709	D:\Data\A6KAPAW2	20260403	50800	0.25
99233	2026-03-28	2	3	-245929	-769024	A6KAPAW2	12h25	700-800m	3	6	Aves	Strigiformes	Strigidae	Pulsatrix perspicillata	Spectacled Owl	0.3406	D:\Data\A6KAPAW2	20260403	51000	0.25
99234	2026-03-28	2	3	-245929	-769024	A6KAPAW2	12h25	700-800m	3	6	Aves	Nyctibiiformes	Nyctibiidae	Nyctibius griseus	Common Potoo	0.265	D:\Data\A6KAPAW2	20260403	51000	0.25
99235	2026-03-28	2	3	-245929	-769024	A6KAPAW2	12h25	700-800m	42	45	Aves	Strigiformes	Strigidae	Pulsatrix perspicillata	Spectacled Owl	0.2931	D:\Data\A6KAPAW2	20260403	51000	0.25
99236	2026-03-28	2	3	-245929	-769024	A6KAPAW2	12h25	700-800m	21	24	Aves	Passeriformes	Tityridae	Laniocera hypopyrra	Cinereous Mourner	0.2618	D:\Data\A6KAPAW2	20260403	51300	0.25
99237	2026-03-28	2	3	-245929	-769024	A6KAPAW2	12h25	700-800m	24	27	Aves	Strigiformes	Strigidae	Lophostrix cristata	Crested Owl	0.2728	D:\Data\A6KAPAW2	20260403	51300	0.25
99238	2026-03-28	2	3	-245929	-769024	A6KAPAW2	12h25	700-800m	39	42	Aves	Strigiformes	Strigidae	Lophostrix cristata	Crested Owl	0.3073	D:\Data\A6KAPAW2	20260403	51300	0.25
99239	2026-03-28	2	3	-245929	-769024	A6KAPAW2	12h25	700-800m	51	54	Aves	Strigiformes	Strigidae	Lophostrix cristata	Crested Owl	0.2763	D:\Data\A6KAPAW2	20260403	51300	0.25
99240	2026-03-28	2	3	-245929	-769024	A6KAPAW2	12h25	700-800m	24	27	Aves	Piciformes	Bucconidae	Bucco capensis	Collared Puffbird	0.3205	D:\Data\A6KAPAW2	20260403	51400	0.25
99241	2026-03-28	2	3	-245929	-769024	A6KAPAW2	12h25	700-800m	0	3	Aves	Strigiformes	Strigidae	Lophostrix cristata	Crested Owl	0.2914	D:\Data\A6KAPAW2	20260403	51500	0.25
99242	2026-03-28	2	3	-245929	-769024	A6KAPAW2	12h25	700-800m	15	18	Aves	Galliformes	Cracidae	Nothocrax urumutum	Nocturnal Curassow	0.2794	D:\Data\A6KAPAW2	20260403	51500	0.25
99243	2026-03-28	2	3	-245929	-769024	A6KAPAW2	12h25	700-800m	15	18	Aves	Strigiformes	Strigidae	Lophostrix cristata	Crested Owl	0.265	D:\Data\A6KAPAW2	20260403	51500	0.25
99244	2026-03-28	2	3	-245929	-769024	A6KAPAW2	12h25	700-800m	36	39	Aves	Galliformes	Cracidae	Nothocrax urumutum	Nocturnal Curassow	0.2595	D:\Data\A6KAPAW2	20260403	51500	0.25
99245	2026-03-28	2	3	-245929	-769024	A6KAPAW2	12h25	700-800m	21	24	Aves	Strigiformes	Strigidae	Megascops watsonii	Tawny-bellied Screech-Owl	0.252	D:\Data\A6KAPAW2	20260403	51700	0.25
99246	2026-03-28	2	3	-245929	-769024	A6KAPAW2	12h25	700-800m	24	27	Aves	Strigiformes	Strigidae	Lophostrix cristata	Crested Owl	0.2651	D:\Data\A6KAPAW2	20260403	51900	0.25
99247	2026-03-28	2	3	-245929	-769024	A6KAPAW2	12h25	700-800m	6	9	Aves	Galliformes	Cracidae	Nothocrax urumutum	Nocturnal Curassow	0.2812	D:\Data\A6KAPAW2	20260403	52000	0.25
99248	2026-03-28	2	3	-245929	-769024	A6KAPAW2	12h25	700-800m	21	24	Aves	Strigiformes	Strigidae	Lophostrix cristata	Crested Owl	0.2924	D:\Data\A6KAPAW2	20260403	52000	0.25
99249	2026-03-28	2	3	-245929	-769024	A6KAPAW2	12h25	700-800m	30	33	Aves	Strigiformes	Strigidae	Megascops watsonii	Tawny-bellied Screech-Owl	0.2722	D:\Data\A6KAPAW2	20260403	52500	0.25
99250	2026-03-28	2	3	-245929	-769024	A6KAPAW2	12h25	700-800m	18	21	Aves	Strigiformes	Strigidae	Megascops watsonii	Tawny-bellied Screech-Owl	0.3162	D:\Data\A6KAPAW2	20260403	52600	0.25
99251	2026-03-28	2	3	-245929	-769024	A6KAPAW2	12h25	700-800m	15	18	Aves	Strigiformes	Strigidae	Megascops watsonii	Tawny-bellied Screech-Owl	0.3051	D:\Data\A6KAPAW2	20260403	52700	0.25
99252	2026-03-28	2	3	-245929	-769024	A6KAPAW2	12h25	700-800m	21	24	Aves	Galliformes	Cracidae	Nothocrax urumutum	Nocturnal Curassow	0.4357	D:\Data\A6KAPAW2	20260403	52700	0.25
99253	2026-03-28	2	3	-245929	-769024	A6KAPAW2	12h25	700-800m	21	24	Aves	Strigiformes	Strigidae	Megascops watsonii	Tawny-bellied Screech-Owl	0.2729	D:\Data\A6KAPAW2	20260403	52700	0.25
99254	2026-03-28	2	3	-245929	-769024	A6KAPAW2	12h25	700-800m	45	48	Aves	Galliformes	Cracidae	Nothocrax urumutum	Nocturnal Curassow	0.2991	D:\Data\A6KAPAW2	20260403	52700	0.25
99255	2026-03-28	2	3	-245929	-769024	A6KAPAW2	12h25	700-800m	0	3	Aves	Strigiformes	Strigidae	Megascops watsonii	Tawny-bellied Screech-Owl	0.9129	D:\Data\A6KAPAW2	20260403	52900	0.25
99256	2026-03-28	2	3	-245929	-769024	A6KAPAW2	12h25	700-800m	3	6	Aves	Strigiformes	Strigidae	Megascops watsonii	Tawny-bellied Screech-Owl	0.2741	D:\Data\A6KAPAW2	20260403	52900	0.25
99257	2026-03-28	2	3	-245929	-769024	A6KAPAW2	12h25	700-800m	6	9	Aves	Strigiformes	Strigidae	Megascops watsonii	Tawny-bellied Screech-Owl	0.3765	D:\Data\A6KAPAW2	20260403	52900	0.25
99258	2026-03-28	2	3	-245929	-769024	A6KAPAW2	12h25	700-800m	51	54	Aves	Strigiformes	Strigidae	Megascops watsonii	Tawny-bellied Screech-Owl	0.336	D:\Data\A6KAPAW2	20260403	52900	0.25
99259	2026-03-28	2	3	-245929	-769024	A6KAPAW2	12h25	700-800m	6	9	Aves	Galliformes	Cracidae	Nothocrax urumutum	Nocturnal Curassow	0.2586	D:\Data\A6KAPAW2	20260403	53100	0.25
99260	2026-03-28	2	3	-245929	-769024	A6KAPAW2	12h25	700-800m	9	12	Aves	Galliformes	Cracidae	Nothocrax urumutum	Nocturnal Curassow	0.2843	D:\Data\A6KAPAW2	20260403	53100	0.25
99261	2026-03-28	2	3	-245929	-769024	A6KAPAW2	12h25	700-800m	12	15	Aves	Galliformes	Cracidae	Nothocrax urumutum	Nocturnal Curassow	0.4859	D:\Data\A6KAPAW2	20260403	53100	0.25
99262	2026-03-28	2	3	-245929	-769024	A6KAPAW2	12h25	700-800m	18	21	Aves	Strigiformes	Strigidae	Pulsatrix perspicillata	Spectacled Owl	0.2925	D:\Data\A6KAPAW2	20260403	53200	0.25
99263	2026-03-28	2	3	-245929	-769024	A6KAPAW2	12h25	700-800m	51	54	Aves	Strigiformes	Strigidae	Strix huhula	Black-banded Owl	0.2731	D:\Data\A6KAPAW2	20260403	53200	0.25
99264	2026-03-28	2	3	-245929	-769024	A6KAPAW2	12h25	700-800m	0	3	Aves	Strigiformes	Strigidae	Megascops watsonii	Tawny-bellied Screech-Owl	0.3019	D:\Data\A6KAPAW2	20260403	53300	0.25
99265	2026-03-28	2	3	-245929	-769024	A6KAPAW2	12h25	700-800m	30	33	Aves	Galliformes	Cracidae	Nothocrax urumutum	Nocturnal Curassow	0.2612	D:\Data\A6KAPAW2	20260403	53300	0.25
99266	2026-03-28	2	3	-245929	-769024	A6KAPAW2	12h25	700-800m	33	36	Aves	Galliformes	Cracidae	Nothocrax urumutum	Nocturnal Curassow	0.3094	D:\Data\A6KAPAW2	20260403	53400	0.25
99267	2026-03-28	2	3	-245929	-769024	A6KAPAW2	12h25	700-800m	39	42	Aves	Galliformes	Cracidae	Nothocrax urumutum	Nocturnal Curassow	0.3322	D:\Data\A6KAPAW2	20260403	53500	0.25
99268	2026-03-28	2	3	-245929	-769024	A6KAPAW2	12h25	700-800m	21	24	Aves	Galliformes	Cracidae	Nothocrax urumutum	Nocturnal Curassow	0.272	D:\Data\A6KAPAW2	20260403	53600	0.25
99269	2026-03-28	2	3	-245929	-769024	A6KAPAW2	12h25	700-800m	33	36	Aves	Galliformes	Cracidae	Nothocrax urumutum	Nocturnal Curassow	0.3662	D:\Data\A6KAPAW2	20260403	53600	0.25
99270	2026-03-28	2	3	-245929	-769024	A6KAPAW2	12h25	700-800m	6	9	Aves	Galliformes	Cracidae	Nothocrax urumutum	Nocturnal Curassow	0.2684	D:\Data\A6KAPAW2	20260403	53700	0.25
99271	2026-03-28	2	3	-245929	-769024	A6KAPAW2	12h25	700-800m	24	27	Aves	Galliformes	Cracidae	Nothocrax urumutum	Nocturnal Curassow	0.4027	D:\Data\A6KAPAW2	20260403	53700	0.25
99272	2026-03-28	2	3	-245929	-769024	A6KAPAW2	12h25	700-800m	39	42	Aves	Galliformes	Cracidae	Nothocrax urumutum	Nocturnal Curassow	0.4038	D:\Data\A6KAPAW2	20260403	53700	0.25
99273	2026-03-28	2	3	-245929	-769024	A6KAPAW2	12h25	700-800m	39	42	Aves	Strigiformes	Strigidae	Lophostrix cristata	Crested Owl	0.3105	D:\Data\A6KAPAW2	20260403	53700	0.25
99274	2026-03-28	2	3	-245929	-769024	A6KAPAW2	12h25	700-800m	3	6	Aves	Galliformes	Cracidae	Nothocrax urumutum	Nocturnal Curassow	0.3273	D:\Data\A6KAPAW2	20260403	53800	0.25
99275	2026-03-28	2	3	-245929	-769024	A6KAPAW2	12h25	700-800m	15	18	Aves	Strigiformes	Strigidae	Lophostrix cristata	Crested Owl	0.3421	D:\Data\A6KAPAW2	20260403	53800	0.25
99276	2026-03-28	2	3	-245929	-769024	A6KAPAW2	12h25	700-800m	51	54	Aves	Piciformes	Bucconidae	Bucco capensis	Collared Puffbird	0.3747	D:\Data\A6KAPAW2	20260403	53800	0.25
99277	2026-03-28	2	3	-245929	-769024	A6KAPAW2	12h25	700-800m	3	6	Aves	Strigiformes	Strigidae	Strix huhula	Black-banded Owl	0.2538	D:\Data\A6KAPAW2	20260403	54000	0.25
99278	2026-03-28	2	3	-245929	-769024	A6KAPAW2	12h25	700-800m	18	21	Aves	Piciformes	Bucconidae	Bucco capensis	Collared Puffbird	0.2836	D:\Data\A6KAPAW2	20260403	54100	0.25
99279	2026-03-28	2	3	-245929	-769024	A6KAPAW2	12h25	700-800m	45	48	Aves	Galliformes	Cracidae	Nothocrax urumutum	Nocturnal Curassow	0.2893	D:\Data\A6KAPAW2	20260403	54100	0.25
99280	2026-03-28	2	3	-245929	-769024	A6KAPAW2	12h25	700-800m	51	54	Aves	Nyctibiiformes	Nyctibiidae	Nyctibius grandis	Great Potoo	0.2744	D:\Data\A6KAPAW2	20260403	54100	0.25
99281	2026-03-28	2	3	-245929	-769024	A6KAPAW2	12h25	700-800m	24	27	Aves	Piciformes	Bucconidae	Bucco capensis	Collared Puffbird	0.274	D:\Data\A6KAPAW2	20260403	54200	0.25
99282	2026-03-28	2	3	-245929	-769024	A6KAPAW2	12h25	700-800m	36	39	Aves	Strigiformes	Strigidae	Megascops watsonii	Tawny-bellied Screech-Owl	0.2631	D:\Data\A6KAPAW2	20260403	54200	0.25
99283	2026-03-28	2	3	-245929	-769024	A6KAPAW2	12h25	700-800m	36	39	Aves	Nyctibiiformes	Nyctibiidae	Nyctibius aethereus	Long-tailed Potoo	0.2631	D:\Data\A6KAPAW2	20260403	54300	0.25
99284	2026-03-28	2	3	-245929	-769024	A6KAPAW2	12h25	700-800m	45	48	Aves	Galliformes	Cracidae	Nothocrax urumutum	Nocturnal Curassow	0.2521	D:\Data\A6KAPAW2	20260403	54300	0.25
99285	2026-03-28	2	3	-245929	-769024	A6KAPAW2	12h25	700-800m	51	54	Aves	Piciformes	Bucconidae	Bucco capensis	Collared Puffbird	0.3327	D:\Data\A6KAPAW2	20260403	54400	0.25
99286	2026-03-28	2	3	-245929	-769024	A6KAPAW2	12h25	700-800m	27	30	Aves	Passeriformes	Furnariidae	Hylexetastes stresemanni	Bar-bellied Woodcreeper	0.2878	D:\Data\A6KAPAW2	20260403	54500	0.25
99287	2026-03-28	2	3	-245929	-769024	A6KAPAW2	12h25	700-800m	33	36	Aves	Passeriformes	Furnariidae	Hylexetastes stresemanni	Bar-bellied Woodcreeper	0.2977	D:\Data\A6KAPAW2	20260403	54500	0.25
99288	2026-03-28	2	3	-245929	-769024	A6KAPAW2	12h25	700-800m	33	36	Aves	Passeriformes	Furnariidae	Dendrocolaptes certhia	Amazonian Barred-Woodcreeper	0.3112	D:\Data\A6KAPAW2	20260403	55100	0.25
99289	2026-03-28	2	3	-245929	-769024	A6KAPAW2	12h25	700-800m	0	3	Aves	Piciformes	Bucconidae	Bucco capensis	Collared Puffbird	0.3247	D:\Data\A6KAPAW2	20260403	55300	0.25
99290	2026-03-28	2	3	-245929	-769024	A6KAPAW2	12h25	700-800m	12	15	Aves	Piciformes	Bucconidae	Bucco capensis	Collared Puffbird	0.2647	D:\Data\A6KAPAW2	20260403	55300	0.25
99291	2026-03-28	2	3	-245929	-769024	A6KAPAW2	12h25	700-800m	24	27	Aves	Passeriformes	Furnariidae	Hylexetastes stresemanni	Bar-bellied Woodcreeper	0.2639	D:\Data\A6KAPAW2	20260403	55300	0.25
99292	2026-03-28	2	3	-245929	-769024	A6KAPAW2	12h25	700-800m	24	27	Aves	Piciformes	Bucconidae	Bucco capensis	Collared Puffbird	0.2527	D:\Data\A6KAPAW2	20260403	55300	0.25
99293	2026-03-28	2	3	-245929	-769024	A6KAPAW2	12h25	700-800m	30	33	Aves	Passeriformes	Cardinalidae	Cyanoloxia rothschildii	Amazonian Grosbeak	0.4393	D:\Data\A6KAPAW2	20260403	55300	0.25
99294	2026-03-28	2	3	-245929	-769024	A6KAPAW2	12h25	700-800m	6	9	Aves	Piciformes	Bucconidae	Bucco capensis	Collared Puffbird	0.2788	D:\Data\A6KAPAW2	20260403	55500	0.25
99295	2026-03-28	2	3	-245929	-769024	A6KAPAW2	12h25	700-800m	12	15	Aves	Passeriformes	Furnariidae	Hylexetastes stresemanni	Bar-bellied Woodcreeper	0.257	D:\Data\A6KAPAW2	20260403	55500	0.25
99296	2026-03-28	2	1	-245786	-7690750	H2KAPAW2	11h56	En el río	12	15	Aves	Columbiformes	Columbidae	Columba livia	Rock Pigeon	0.3669	D:\Data\H2KAPAW2	20260328	123800	0.25
99297	2026-03-28	2	1	-245786	-7690750	H2KAPAW2	11h56	En el río	21	24	Aves	Pelecaniformes	Threskiornithidae	Mesembrinibis cayennensis	Green Ibis	0.3357	D:\Data\H2KAPAW2	20260328	131200	0.25
99298	2026-03-28	2	1	-245786	-7690750	H2KAPAW2	11h56	En el río	24	27	Aves	Pelecaniformes	Ardeidae	Botaurus exilis	Least Bittern	0.2734	D:\Data\H2KAPAW2	20260328	144400	0.25
99299	2026-03-28	2	1	-245786	-7690750	H2KAPAW2	11h56	En el río	54	55	Aves	Pelecaniformes	Ardeidae	Botaurus exilis	Least Bittern	0.5537	D:\Data\H2KAPAW2	20260328	145300	0.25
99300	2026-03-28	2	1	-245786	-7690750	H2KAPAW2	11h56	En el río	48	51	Aves	Pelecaniformes	Ardeidae	Zebrilus undulatus	Zigzag Heron	0.7242	D:\Data\H2KAPAW2	20260328	150700	0.25
99301	2026-03-28	2	1	-245786	-7690750	H2KAPAW2	11h56	En el río	33	36	Aves	Pelecaniformes	Ardeidae	Botaurus exilis	Least Bittern	0.3169	D:\Data\H2KAPAW2	20260328	152900	0.25
99302	2026-03-28	2	1	-245786	-7690750	H2KAPAW2	11h56	En el río	33	36	Aves	Pelecaniformes	Ardeidae	Botaurus exilis	Least Bittern	0.6958	D:\Data\H2KAPAW2	20260328	195000	0.25
99303	2026-03-28	2	1	-245786	-7690750	H2KAPAW2	11h56	En el río	54	55	Aves	Pelecaniformes	Ardeidae	Botaurus exilis	Least Bittern	0.7328	D:\Data\H2KAPAW2	20260328	201700	0.25
99304	2026-03-28	2	1	-245786	-7690750	H2KAPAW2	11h56	En el río	54	55	Aves	Columbiformes	Columbidae	Columba livia	Rock Pigeon	0.2825	D:\Data\H2KAPAW2	20260328	201700	0.25
99305	2026-03-28	2	1	-245786	-7690750	H2KAPAW2	11h56	En el río	0	3	Aves	Pelecaniformes	Threskiornithidae	Mesembrinibis cayennensis	Green Ibis	0.2604	D:\Data\H2KAPAW2	20260329	15600	0.25
99306	2026-03-28	2	1	-245786	-7690750	H2KAPAW2	11h56	En el río	42	45	Aves	Strigiformes	Strigidae	Megascops choliba	Tropical Screech-Owl	0.6764	D:\Data\H2KAPAW2	20260329	22800	0.25
99307	2026-03-28	2	1	-245786	-7690750	H2KAPAW2	11h56	En el río	24	27	Aves	Strigiformes	Strigidae	Megascops choliba	Tropical Screech-Owl	0.2976	D:\Data\H2KAPAW2	20260329	32300	0.25
99308	2026-03-28	2	1	-245786	-7690750	H2KAPAW2	11h56	En el río	0	3	Aves	Columbiformes	Columbidae	Columba livia	Rock Pigeon	0.4218	D:\Data\H2KAPAW2	20260329	100800	0.25
99309	2026-03-28	2	1	-245786	-7690750	H2KAPAW2	11h56	En el río	21	24	Aves	Pelecaniformes	Ardeidae	Botaurus exilis	Least Bittern	0.2929	D:\Data\H2KAPAW2	20260329	171300	0.25
99310	2026-03-28	2	1	-245786	-7690750	H2KAPAW2	11h56	En el río	9	12	Aves	Cathartiformes	Cathartidae	Coragyps atratus	Black Vulture	0.4138	D:\Data\H2KAPAW2	20260329	194000	0.25
99311	2026-03-28	2	1	-245786	-7690750	H2KAPAW2	11h56	En el río	39	42	Aves	Pelecaniformes	Ardeidae	Botaurus exilis	Least Bittern	0.2761	D:\Data\H2KAPAW2	20260330	200	0.25
99312	2026-03-28	2	1	-245786	-7690750	H2KAPAW2	11h56	En el río	0	3	Aves	Pelecaniformes	Threskiornithidae	Platalea ajaja	Roseate Spoonbill	0.4391	D:\Data\H2KAPAW2	20260330	500	0.25
99313	2026-03-28	2	1	-245786	-7690750	H2KAPAW2	11h56	En el río	0	3	Aves	Cathartiformes	Cathartidae	Coragyps atratus	Black Vulture	0.2584	D:\Data\H2KAPAW2	20260330	500	0.25
99314	2026-03-28	2	1	-245786	-7690750	H2KAPAW2	11h56	En el río	48	51	Aves	Pelecaniformes	Threskiornithidae	Platalea ajaja	Roseate Spoonbill	0.3623	D:\Data\H2KAPAW2	20260330	700	0.25
99315	2026-03-28	2	1	-245786	-7690750	H2KAPAW2	11h56	En el río	9	12	Aves	Pelecaniformes	Ardeidae	Botaurus exilis	Least Bittern	0.2932	D:\Data\H2KAPAW2	20260330	3400	0.25
99316	2026-03-28	2	1	-245786	-7690750	H2KAPAW2	11h56	En el río	6	9	Aves	Pelecaniformes	Ardeidae	Botaurus exilis	Least Bittern	0.8009	D:\Data\H2KAPAW2	20260330	4500	0.25
99317	2026-03-28	2	1	-245786	-7690750	H2KAPAW2	11h56	En el río	45	48	Aves	Pelecaniformes	Ardeidae	Zebrilus undulatus	Zigzag Heron	0.2754	D:\Data\H2KAPAW2	20260330	10900	0.25
99318	2026-03-28	2	1	-245786	-7690750	H2KAPAW2	11h56	En el río	54	55	Aves	Columbiformes	Columbidae	Columba livia	Rock Pigeon	0.398	D:\Data\H2KAPAW2	20260330	15400	0.25
99319	2026-03-28	2	1	-245786	-7690750	H2KAPAW2	11h56	En el río	54	55	Aves	Cathartiformes	Cathartidae	Coragyps atratus	Black Vulture	0.4836	D:\Data\H2KAPAW2	20260330	23300	0.25
99320	2026-03-28	2	1	-245786	-7690750	H2KAPAW2	11h56	En el río	48	51	Aves	Columbiformes	Columbidae	Columba livia	Rock Pigeon	0.5485	D:\Data\H2KAPAW2	20260330	55800	0.25
99321	2026-03-28	2	1	-245786	-7690750	H2KAPAW2	11h56	En el río	18	21	Aves	Columbiformes	Columbidae	Columba livia	Rock Pigeon	0.4528	D:\Data\H2KAPAW2	20260330	61600	0.25
99322	2026-03-28	2	1	-245786	-7690750	H2KAPAW2	11h56	En el río	45	48	Aves	Columbiformes	Columbidae	Columba livia	Rock Pigeon	0.2649	D:\Data\H2KAPAW2	20260330	71900	0.25
99323	2026-03-28	2	1	-245786	-7690750	H2KAPAW2	11h56	En el río	27	30	Aves	Columbiformes	Columbidae	Columba livia	Rock Pigeon	0.2936	D:\Data\H2KAPAW2	20260330	72400	0.25
99324	2026-03-28	2	1	-245786	-7690750	H2KAPAW2	11h56	En el río	9	12	Aves	Columbiformes	Columbidae	Columba livia	Rock Pigeon	0.8632	D:\Data\H2KAPAW2	20260330	72700	0.25
99325	2026-03-28	2	1	-245786	-7690750	H2KAPAW2	11h56	En el río	12	15	Aves	Columbiformes	Columbidae	Columba livia	Rock Pigeon	0.4624	D:\Data\H2KAPAW2	20260330	72700	0.25
99326	2026-03-28	2	1	-245786	-7690750	H2KAPAW2	11h56	En el río	39	42	Aves	Columbiformes	Columbidae	Columba livia	Rock Pigeon	0.6259	D:\Data\H2KAPAW2	20260330	73400	0.25
99327	2026-03-28	2	1	-245786	-7690750	H2KAPAW2	11h56	En el río	42	45	Aves	Columbiformes	Columbidae	Columba livia	Rock Pigeon	0.4125	D:\Data\H2KAPAW2	20260330	73400	0.25
99328	2026-03-28	2	1	-245786	-7690750	H2KAPAW2	11h56	En el río	15	18	Aves	Columbiformes	Columbidae	Columba livia	Rock Pigeon	0.2882	D:\Data\H2KAPAW2	20260330	73700	0.25
99329	2026-03-28	2	1	-245786	-7690750	H2KAPAW2	11h56	En el río	45	48	Aves	Columbiformes	Columbidae	Columba livia	Rock Pigeon	0.2541	D:\Data\H2KAPAW2	20260330	74100	0.25
99330	2026-03-28	2	1	-245786	-7690750	H2KAPAW2	11h56	En el río	0	3	Aves	Columbiformes	Columbidae	Columba livia	Rock Pigeon	0.3047	D:\Data\H2KAPAW2	20260330	74300	0.25
99331	2026-03-28	2	1	-245786	-7690750	H2KAPAW2	11h56	En el río	21	24	Aves	Columbiformes	Columbidae	Columba livia	Rock Pigeon	0.3257	D:\Data\H2KAPAW2	20260330	74800	0.25
99332	2026-03-28	2	1	-245786	-7690750	H2KAPAW2	11h56	En el río	12	15	Aves	Columbiformes	Columbidae	Columba livia	Rock Pigeon	0.3461	D:\Data\H2KAPAW2	20260330	80200	0.25
99333	2026-03-28	2	1	-245786	-7690750	H2KAPAW2	11h56	En el río	33	36	Aves	Columbiformes	Columbidae	Columba livia	Rock Pigeon	0.2903	D:\Data\H2KAPAW2	20260330	81600	0.25
99334	2026-03-28	2	1	-245786	-7690750	H2KAPAW2	11h56	En el río	0	3	Aves	Columbiformes	Columbidae	Columba livia	Rock Pigeon	0.2556	D:\Data\H2KAPAW2	20260330	81800	0.25
99335	2026-03-28	2	1	-245786	-7690750	H2KAPAW2	11h56	En el río	30	33	Aves	Columbiformes	Columbidae	Columba livia	Rock Pigeon	0.317	D:\Data\H2KAPAW2	20260330	81800	0.25
99336	2026-03-28	2	1	-245786	-7690750	H2KAPAW2	11h56	En el río	33	36	Aves	Columbiformes	Columbidae	Columba livia	Rock Pigeon	0.3017	D:\Data\H2KAPAW2	20260330	81800	0.25
99337	2026-03-28	2	1	-245786	-7690750	H2KAPAW2	11h56	En el río	9	12	Aves	Columbiformes	Columbidae	Columba livia	Rock Pigeon	0.4961	D:\Data\H2KAPAW2	20260330	82000	0.25
99338	2026-03-28	2	1	-245786	-7690750	H2KAPAW2	11h56	En el río	51	54	Aves	Columbiformes	Columbidae	Columba livia	Rock Pigeon	0.5191	D:\Data\H2KAPAW2	20260330	82000	0.25
99339	2026-03-28	2	1	-245786	-7690750	H2KAPAW2	11h56	En el río	6	9	Aves	Columbiformes	Columbidae	Columba livia	Rock Pigeon	0.6837	D:\Data\H2KAPAW2	20260330	82100	0.25
99340	2026-03-28	2	1	-245786	-7690750	H2KAPAW2	11h56	En el río	36	39	Aves	Columbiformes	Columbidae	Columba livia	Rock Pigeon	0.3203	D:\Data\H2KAPAW2	20260330	82200	0.25
99341	2026-03-28	2	1	-245786	-7690750	H2KAPAW2	11h56	En el río	42	45	Aves	Columbiformes	Columbidae	Columba livia	Rock Pigeon	0.3016	D:\Data\H2KAPAW2	20260330	82200	0.25
99342	2026-03-28	2	1	-245786	-7690750	H2KAPAW2	11h56	En el río	54	55	Aves	Columbiformes	Columbidae	Columba livia	Rock Pigeon	0.3511	D:\Data\H2KAPAW2	20260330	82200	0.25
99343	2026-03-28	2	1	-245786	-7690750	H2KAPAW2	11h56	En el río	36	39	Aves	Columbiformes	Columbidae	Columba livia	Rock Pigeon	0.5362	D:\Data\H2KAPAW2	20260330	82300	0.25
99344	2026-03-28	2	1	-245786	-7690750	H2KAPAW2	11h56	En el río	39	42	Aves	Columbiformes	Columbidae	Columba livia	Rock Pigeon	0.5975	D:\Data\H2KAPAW2	20260330	82300	0.25
99345	2026-03-28	2	1	-245786	-7690750	H2KAPAW2	11h56	En el río	27	30	Aves	Columbiformes	Columbidae	Columba livia	Rock Pigeon	0.2636	D:\Data\H2KAPAW2	20260330	82500	0.25
99346	2026-03-28	2	1	-245786	-7690750	H2KAPAW2	11h56	En el río	30	33	Aves	Columbiformes	Columbidae	Columba livia	Rock Pigeon	0.4273	D:\Data\H2KAPAW2	20260330	82500	0.25
99347	2026-03-28	2	1	-245786	-7690750	H2KAPAW2	11h56	En el río	48	51	Aves	Columbiformes	Columbidae	Columba livia	Rock Pigeon	0.3586	D:\Data\H2KAPAW2	20260330	92000	0.25
99348	2026-03-28	2	1	-245786	-7690750	H2KAPAW2	11h56	En el río	6	9	Aves	Strigiformes	Strigidae	Megascops choliba	Tropical Screech-Owl	0.3214	D:\Data\H2KAPAW2	20260330	132400	0.25
99349	2026-03-28	2	1	-245786	-7690750	H2KAPAW2	11h56	En el río	54	55	Aves	Falconiformes	Falconidae	Falco peregrinus	Peregrine Falcon	0.3294	D:\Data\H2KAPAW2	20260330	132400	0.25
99350	2026-03-28	2	1	-245786	-7690750	H2KAPAW2	11h56	En el río	24	27	Aves	Columbiformes	Columbidae	Columba livia	Rock Pigeon	0.4828	D:\Data\H2KAPAW2	20260330	143300	0.25
99351	2026-03-28	2	1	-245786	-7690750	H2KAPAW2	11h56	En el río	33	36	Aves	Columbiformes	Columbidae	Columba livia	Rock Pigeon	0.2659	D:\Data\H2KAPAW2	20260330	143700	0.25
99352	2026-03-28	2	1	-245786	-7690750	H2KAPAW2	11h56	En el río	48	51	Aves	Columbiformes	Columbidae	Columba livia	Rock Pigeon	0.576	D:\Data\H2KAPAW2	20260330	144600	0.25
99353	2026-03-28	2	1	-245786	-7690750	H2KAPAW2	11h56	En el río	42	45	Aves	Columbiformes	Columbidae	Columba livia	Rock Pigeon	0.3647	D:\Data\H2KAPAW2	20260330	160800	0.25
99354	2026-03-28	2	1	-245786	-7690750	H2KAPAW2	11h56	En el río	42	45	Aves	Columbiformes	Columbidae	Columba livia	Rock Pigeon	0.2567	D:\Data\H2KAPAW2	20260330	163800	0.25
99355	2026-03-28	2	1	-245786	-7690750	H2KAPAW2	11h56	En el río	45	48	Aves	Columbiformes	Columbidae	Columba livia	Rock Pigeon	0.2837	D:\Data\H2KAPAW2	20260330	165600	0.25
99356	2026-03-28	2	1	-245786	-7690750	H2KAPAW2	11h56	En el río	12	15	Aves	Columbiformes	Columbidae	Columba livia	Rock Pigeon	0.4003	D:\Data\H2KAPAW2	20260330	171200	0.25
99357	2026-03-28	2	1	-245786	-7690750	H2KAPAW2	11h56	En el río	15	18	Aves	Columbiformes	Columbidae	Columba livia	Rock Pigeon	0.2501	D:\Data\H2KAPAW2	20260330	171200	0.25
99358	2026-03-28	2	1	-245786	-7690750	H2KAPAW2	11h56	En el río	15	18	Aves	Columbiformes	Columbidae	Columba livia	Rock Pigeon	0.3145	D:\Data\H2KAPAW2	20260330	171500	0.25
99359	2026-03-28	2	1	-245786	-7690750	H2KAPAW2	11h56	En el río	6	9	Aves	Columbiformes	Columbidae	Columba livia	Rock Pigeon	0.4008	D:\Data\H2KAPAW2	20260330	173400	0.25
99360	2026-03-28	2	1	-245786	-7690750	H2KAPAW2	11h56	En el río	0	3	Aves	Columbiformes	Columbidae	Columba livia	Rock Pigeon	0.3244	D:\Data\H2KAPAW2	20260330	173900	0.25
99361	2026-03-28	2	1	-245786	-7690750	H2KAPAW2	11h56	En el río	27	30	Aves	Columbiformes	Columbidae	Columba livia	Rock Pigeon	0.2836	D:\Data\H2KAPAW2	20260330	185500	0.25
99362	2026-03-28	2	1	-245786	-7690750	H2KAPAW2	11h56	En el río	51	54	Aves	Pelecaniformes	Ardeidae	Botaurus exilis	Least Bittern	0.3546	D:\Data\H2KAPAW2	20260331	23200	0.25
99363	2026-03-28	2	1	-245786	-7690750	H2KAPAW2	11h56	En el río	15	18	Aves	Cuculiformes	Cuculidae	Coccyzus americanus	Yellow-billed Cuckoo	0.5808	D:\Data\H2KAPAW2	20260331	30900	0.25
99364	2026-03-28	2	1	-245786	-7690750	H2KAPAW2	11h56	En el río	54	55	Aves	Pelecaniformes	Threskiornithidae	Mesembrinibis cayennensis	Green Ibis	0.4136	D:\Data\H2KAPAW2	20260331	61800	0.25
99365	2026-03-28	2	1	-245786	-7690750	H2KAPAW2	11h56	En el río	54	55	Aves	Cathartiformes	Cathartidae	Coragyps atratus	Black Vulture	0.371	D:\Data\H2KAPAW2	20260331	83400	0.25
99366	2026-03-28	2	1	-245786	-7690750	H2KAPAW2	11h56	En el río	54	55	Aves	Passeriformes	Icteridae	Psarocolius angustifrons	Russet-backed Oropendola	0.3176	D:\Data\H2KAPAW2	20260331	83600	0.25
99367	2026-03-28	2	1	-245786	-7690750	H2KAPAW2	11h56	En el río	12	15	Aves	Columbiformes	Columbidae	Columba livia	Rock Pigeon	0.2513	D:\Data\H2KAPAW2	20260331	104400	0.25
99368	2026-03-28	2	1	-245786	-7690750	H2KAPAW2	11h56	En el río	54	55	Aves	Strigiformes	Strigidae	Pulsatrix perspicillata	Spectacled Owl	0.3824	D:\Data\H2KAPAW2	20260331	134100	0.25
99369	2026-03-28	2	1	-245786	-7690750	H2KAPAW2	11h56	En el río	12	15	Aves	Columbiformes	Columbidae	Columba livia	Rock Pigeon	0.2596	D:\Data\H2KAPAW2	20260331	155300	0.25
99370	2026-03-28	2	1	-245786	-7690750	H2KAPAW2	11h56	En el río	0	3	Aves	Columbiformes	Columbidae	Columba livia	Rock Pigeon	0.2505	D:\Data\H2KAPAW2	20260331	171200	0.25
99371	2026-03-28	2	1	-245786	-7690750	H2KAPAW2	11h56	En el río	24	27	Aves	Columbiformes	Columbidae	Columba livia	Rock Pigeon	0.4134	D:\Data\H2KAPAW2	20260331	173300	0.25
99372	2026-03-28	2	1	-245786	-7690750	H2KAPAW2	11h56	En el río	48	51	Aves	Columbiformes	Columbidae	Patagioenas plumbea	Plumbeous Pigeon	0.2577	D:\Data\H2KAPAW2	20260331	182300	0.25
99373	2026-03-28	2	1	-245786	-7690750	H2KAPAW2	11h56	En el río	54	55	Aves	Pelecaniformes	Threskiornithidae	Mesembrinibis cayennensis	Green Ibis	0.4733	D:\Data\H2KAPAW2	20260401	62000	0.25
99374	2026-03-28	2	1	-245786	-7690750	H2KAPAW2	11h56	En el río	12	15	Aves	Pelecaniformes	Threskiornithidae	Mesembrinibis cayennensis	Green Ibis	0.3422	D:\Data\H2KAPAW2	20260401	131000	0.25
99375	2026-03-28	2	1	-245786	-7690750	H2KAPAW2	11h56	En el río	39	42	Aves	Pelecaniformes	Threskiornithidae	Mesembrinibis cayennensis	Green Ibis	0.2704	D:\Data\H2KAPAW2	20260401	154000	0.25
99376	2026-03-28	2	1	-245786	-7690750	H2KAPAW2	11h56	En el río	18	21	Aves	Columbiformes	Columbidae	Columbina squammata	Scaled Dove	0.4031	D:\Data\H2KAPAW2	20260402	44500	0.25
99377	2026-03-28	2	1	-245786	-7690750	H2KAPAW2	11h56	En el río	54	55	Aves	Pelecaniformes	Ardeidae	Cochlearius cochlearius	Boat-billed Heron	0.3191	D:\Data\H2KAPAW2	20260402	80400	0.25
99378	2026-03-28	3	1	-243166	-7692695	A7KAPAW2	15h39	0-20m	0	3	Aves	Passeriformes	Tyrannidae	Cnipodectes subbrunneus	Brownish Twistwing	0.575	D:\Data\A7KAPAW2	20260328	155000	0.25
99379	2026-03-28	3	1	-243166	-7692695	A7KAPAW2	15h39	0-20m	6	9	Aves	Passeriformes	Tyrannidae	Cnipodectes subbrunneus	Brownish Twistwing	0.8096	D:\Data\A7KAPAW2	20260328	155000	0.25
99380	2026-03-28	3	1	-243166	-7692695	A7KAPAW2	15h39	0-20m	15	18	Aves	Passeriformes	Tyrannidae	Cnipodectes subbrunneus	Brownish Twistwing	0.9015	D:\Data\A7KAPAW2	20260328	155000	0.25
99381	2026-03-28	3	1	-243166	-7692695	A7KAPAW2	15h39	0-20m	18	21	Aves	Passeriformes	Tyrannidae	Cnipodectes subbrunneus	Brownish Twistwing	0.9937	D:\Data\A7KAPAW2	20260328	155000	0.25
99382	2026-03-28	3	1	-243166	-7692695	A7KAPAW2	15h39	0-20m	21	24	Aves	Passeriformes	Tyrannidae	Cnipodectes subbrunneus	Brownish Twistwing	0.9903	D:\Data\A7KAPAW2	20260328	155000	0.25
99383	2026-03-28	3	1	-243166	-7692695	A7KAPAW2	15h39	0-20m	24	27	Aves	Passeriformes	Tyrannidae	Cnipodectes subbrunneus	Brownish Twistwing	0.9986	D:\Data\A7KAPAW2	20260328	155000	0.25
99384	2026-03-28	3	1	-243166	-7692695	A7KAPAW2	15h39	0-20m	27	30	Aves	Passeriformes	Tyrannidae	Cnipodectes subbrunneus	Brownish Twistwing	0.9987	D:\Data\A7KAPAW2	20260328	155000	0.25
99385	2026-03-28	3	1	-243166	-7692695	A7KAPAW2	15h39	0-20m	30	33	Aves	Passeriformes	Tyrannidae	Cnipodectes subbrunneus	Brownish Twistwing	0.985	D:\Data\A7KAPAW2	20260328	155000	0.25
99386	2026-03-28	3	1	-243166	-7692695	A7KAPAW2	15h39	0-20m	36	39	Aves	Passeriformes	Tyrannidae	Cnipodectes subbrunneus	Brownish Twistwing	0.9881	D:\Data\A7KAPAW2	20260328	155000	0.25
99387	2026-03-28	3	1	-243166	-7692695	A7KAPAW2	15h39	0-20m	39	42	Aves	Passeriformes	Tyrannidae	Cnipodectes subbrunneus	Brownish Twistwing	0.9747	D:\Data\A7KAPAW2	20260328	155000	0.25
99388	2026-03-28	3	1	-243166	-7692695	A7KAPAW2	15h39	0-20m	51	54	Aves	Passeriformes	Tyrannidae	Cnipodectes subbrunneus	Brownish Twistwing	0.8546	D:\Data\A7KAPAW2	20260328	155000	0.25
99389	2026-03-28	3	1	-243166	-7692695	A7KAPAW2	15h39	0-20m	3	6	Aves	Passeriformes	Tyrannidae	Cnipodectes subbrunneus	Brownish Twistwing	0.9981	D:\Data\A7KAPAW2	20260328	155100	0.25
99390	2026-03-28	3	1	-243166	-7692695	A7KAPAW2	15h39	0-20m	0	3	Aves	Piciformes	Picidae	Campephilus rubricollis	Red-necked Woodpecker	0.2605	D:\Data\A7KAPAW2	20260328	155400	0.25
99391	2026-03-28	3	1	-243166	-7692695	A7KAPAW2	15h39	0-20m	9	12	Aves	Coraciiformes	Momotidae	Momotus momota	Amazonian Motmot	0.3035	D:\Data\A7KAPAW2	20260328	160000	0.25
99392	2026-03-28	3	1	-243166	-7692695	A7KAPAW2	15h39	0-20m	9	12	Aves	Passeriformes	Thamnophilidae	Hylophylax naevius	Spot-backed Antbird	0.7405	D:\Data\A7KAPAW2	20260328	160100	0.25
99393	2026-03-28	3	1	-243166	-7692695	A7KAPAW2	15h39	0-20m	39	42	Aves	Galliformes	Cracidae	Mitu salvini	Salvin's Curassow	0.2702	D:\Data\A7KAPAW2	20260328	160200	0.25
99394	2026-03-28	3	1	-243166	-7692695	A7KAPAW2	15h39	0-20m	42	45	Aves	Galliformes	Cracidae	Mitu salvini	Salvin's Curassow	0.3375	D:\Data\A7KAPAW2	20260328	160200	0.25
99395	2026-03-28	3	1	-243166	-7692695	A7KAPAW2	15h39	0-20m	3	6	Aves	Galliformes	Cracidae	Mitu salvini	Salvin's Curassow	0.3964	D:\Data\A7KAPAW2	20260328	160300	0.25
99396	2026-03-28	3	1	-243166	-7692695	A7KAPAW2	15h39	0-20m	51	54	Aves	Falconiformes	Falconidae	Ibycter americanus	Red-throated Caracara	0.3612	D:\Data\A7KAPAW2	20260328	160500	0.25
99397	2026-03-28	3	1	-243166	-7692695	A7KAPAW2	15h39	0-20m	15	18	Aves	Coraciiformes	Momotidae	Momotus momota	Amazonian Motmot	0.3276	D:\Data\A7KAPAW2	20260328	160600	0.25
99398	2026-03-28	3	1	-243166	-7692695	A7KAPAW2	15h39	0-20m	27	30	Aves	Galliformes	Cracidae	Mitu salvini	Salvin's Curassow	0.4084	D:\Data\A7KAPAW2	20260328	161100	0.25
99399	2026-03-28	3	1	-243166	-7692695	A7KAPAW2	15h39	0-20m	39	42	Aves	Galliformes	Cracidae	Mitu salvini	Salvin's Curassow	0.4561	D:\Data\A7KAPAW2	20260328	161100	0.25
99400	2026-03-28	3	1	-243166	-7692695	A7KAPAW2	15h39	0-20m	15	18	Aves	Tinamiformes	Tinamidae	Crypturellus undulatus	Undulated Tinamou	0.8487	D:\Data\A7KAPAW2	20260328	161200	0.25
99401	2026-03-28	3	1	-243166	-7692695	A7KAPAW2	15h39	0-20m	21	24	Aves	Galliformes	Cracidae	Mitu salvini	Salvin's Curassow	0.4344	D:\Data\A7KAPAW2	20260328	161200	0.25
99402	2026-03-28	3	1	-243166	-7692695	A7KAPAW2	15h39	0-20m	39	42	Aves	Tinamiformes	Tinamidae	Crypturellus undulatus	Undulated Tinamou	0.2843	D:\Data\A7KAPAW2	20260328	161200	0.25
99403	2026-03-28	3	1	-243166	-7692695	A7KAPAW2	15h39	0-20m	3	6	Aves	Tinamiformes	Tinamidae	Crypturellus undulatus	Undulated Tinamou	0.5383	D:\Data\A7KAPAW2	20260328	161300	0.25
99404	2026-03-28	3	1	-243166	-7692695	A7KAPAW2	15h39	0-20m	27	30	Aves	Galliformes	Cracidae	Mitu salvini	Salvin's Curassow	0.2845	D:\Data\A7KAPAW2	20260328	161300	0.25
99405	2026-03-28	3	1	-243166	-7692695	A7KAPAW2	15h39	0-20m	36	39	Aves	Galliformes	Cracidae	Mitu salvini	Salvin's Curassow	0.3346	D:\Data\A7KAPAW2	20260328	161300	0.25
99406	2026-03-28	3	1	-243166	-7692695	A7KAPAW2	15h39	0-20m	39	42	Aves	Galliformes	Cracidae	Mitu salvini	Salvin's Curassow	0.7021	D:\Data\A7KAPAW2	20260328	161300	0.25
99407	2026-03-28	3	1	-243166	-7692695	A7KAPAW2	15h39	0-20m	45	48	Aves	Galliformes	Cracidae	Mitu salvini	Salvin's Curassow	0.6146	D:\Data\A7KAPAW2	20260328	161300	0.25
99408	2026-03-28	3	1	-243166	-7692695	A7KAPAW2	15h39	0-20m	48	51	Aves	Galliformes	Cracidae	Mitu salvini	Salvin's Curassow	0.4028	D:\Data\A7KAPAW2	20260328	161300	0.25
99409	2026-03-28	3	1	-243166	-7692695	A7KAPAW2	15h39	0-20m	0	3	Aves	Galliformes	Cracidae	Mitu salvini	Salvin's Curassow	0.3207	D:\Data\A7KAPAW2	20260328	161400	0.25
99410	2026-03-28	3	1	-243166	-7692695	A7KAPAW2	15h39	0-20m	3	6	Aves	Galliformes	Cracidae	Mitu salvini	Salvin's Curassow	0.6242	D:\Data\A7KAPAW2	20260328	161400	0.25
99411	2026-03-28	3	1	-243166	-7692695	A7KAPAW2	15h39	0-20m	6	9	Aves	Galliformes	Cracidae	Mitu salvini	Salvin's Curassow	0.479	D:\Data\A7KAPAW2	20260328	161400	0.25
99412	2026-03-28	3	1	-243166	-7692695	A7KAPAW2	15h39	0-20m	30	33	Aves	Galliformes	Cracidae	Mitu salvini	Salvin's Curassow	0.3831	D:\Data\A7KAPAW2	20260328	161400	0.25
99413	2026-03-28	3	1	-243166	-7692695	A7KAPAW2	15h39	0-20m	45	48	Aves	Galliformes	Cracidae	Mitu salvini	Salvin's Curassow	0.4135	D:\Data\A7KAPAW2	20260328	161400	0.25
99414	2026-03-28	3	1	-243166	-7692695	A7KAPAW2	15h39	0-20m	3	6	Aves	Galliformes	Cracidae	Mitu salvini	Salvin's Curassow	0.6443	D:\Data\A7KAPAW2	20260328	161500	0.25
99415	2026-03-28	3	1	-243166	-7692695	A7KAPAW2	15h39	0-20m	6	9	Aves	Galliformes	Cracidae	Mitu salvini	Salvin's Curassow	0.4115	D:\Data\A7KAPAW2	20260328	161500	0.25
99416	2026-03-28	3	1	-243166	-7692695	A7KAPAW2	15h39	0-20m	9	12	Aves	Galliformes	Cracidae	Mitu salvini	Salvin's Curassow	0.2526	D:\Data\A7KAPAW2	20260328	161500	0.25
99417	2026-03-28	3	1	-243166	-7692695	A7KAPAW2	15h39	0-20m	15	18	Aves	Galliformes	Cracidae	Mitu salvini	Salvin's Curassow	0.4702	D:\Data\A7KAPAW2	20260328	161500	0.25
99418	2026-03-28	3	1	-243166	-7692695	A7KAPAW2	15h39	0-20m	3	6	Aves	Tinamiformes	Tinamidae	Crypturellus undulatus	Undulated Tinamou	0.4164	D:\Data\A7KAPAW2	20260328	161600	0.25
99419	2026-03-28	3	1	-243166	-7692695	A7KAPAW2	15h39	0-20m	30	33	Aves	Tinamiformes	Tinamidae	Crypturellus undulatus	Undulated Tinamou	0.4727	D:\Data\A7KAPAW2	20260328	161600	0.25
99420	2026-03-28	3	1	-243166	-7692695	A7KAPAW2	15h39	0-20m	45	48	Aves	Piciformes	Galbulidae	Jacamerops aureus	Great Jacamar	0.2754	D:\Data\A7KAPAW2	20260328	161600	0.25
99421	2026-03-28	3	1	-243166	-7692695	A7KAPAW2	15h39	0-20m	12	15	Aves	Galliformes	Cracidae	Mitu salvini	Salvin's Curassow	0.261	D:\Data\A7KAPAW2	20260328	161700	0.25
99422	2026-03-28	3	1	-243166	-7692695	A7KAPAW2	15h39	0-20m	24	27	Aves	Galliformes	Cracidae	Mitu salvini	Salvin's Curassow	0.2662	D:\Data\A7KAPAW2	20260328	161700	0.25
99423	2026-03-28	3	1	-243166	-7692695	A7KAPAW2	15h39	0-20m	33	36	Aves	Galliformes	Cracidae	Mitu salvini	Salvin's Curassow	0.2594	D:\Data\A7KAPAW2	20260328	161700	0.25
99424	2026-03-28	3	1	-243166	-7692695	A7KAPAW2	15h39	0-20m	51	54	Aves	Galliformes	Cracidae	Mitu salvini	Salvin's Curassow	0.257	D:\Data\A7KAPAW2	20260328	161700	0.25
99425	2026-03-28	3	1	-243166	-7692695	A7KAPAW2	15h39	0-20m	24	27	Aves	Galliformes	Cracidae	Mitu salvini	Salvin's Curassow	0.4462	D:\Data\A7KAPAW2	20260328	161800	0.25
99426	2026-03-28	3	1	-243166	-7692695	A7KAPAW2	15h39	0-20m	33	36	Aves	Galliformes	Cracidae	Mitu salvini	Salvin's Curassow	0.7697	D:\Data\A7KAPAW2	20260328	161800	0.25
99427	2026-03-28	3	1	-243166	-7692695	A7KAPAW2	15h39	0-20m	39	42	Aves	Galliformes	Cracidae	Mitu salvini	Salvin's Curassow	0.4041	D:\Data\A7KAPAW2	20260328	161800	0.25
99428	2026-03-28	3	1	-243166	-7692695	A7KAPAW2	15h39	0-20m	0	3	Aves	Galliformes	Cracidae	Mitu salvini	Salvin's Curassow	0.6148	D:\Data\A7KAPAW2	20260328	161900	0.25
99429	2026-03-28	3	1	-243166	-7692695	A7KAPAW2	15h39	0-20m	3	6	Aves	Piciformes	Bucconidae	Monasa morphoeus	White-fronted Nunbird	0.3079	D:\Data\A7KAPAW2	20260328	161900	0.25
99430	2026-03-28	3	1	-243166	-7692695	A7KAPAW2	15h39	0-20m	9	12	Aves	Tinamiformes	Tinamidae	Crypturellus undulatus	Undulated Tinamou	0.8153	D:\Data\A7KAPAW2	20260328	161900	0.25
99431	2026-03-28	3	1	-243166	-7692695	A7KAPAW2	15h39	0-20m	39	42	Aves	Piciformes	Galbulidae	Jacamerops aureus	Great Jacamar	0.2844	D:\Data\A7KAPAW2	20260328	162000	0.25
99432	2026-03-28	3	1	-243166	-7692695	A7KAPAW2	15h39	0-20m	6	9	Aves	Galliformes	Cracidae	Mitu salvini	Salvin's Curassow	0.3262	D:\Data\A7KAPAW2	20260328	162100	0.25
99433	2026-03-28	3	1	-243166	-7692695	A7KAPAW2	15h39	0-20m	15	18	Aves	Galliformes	Cracidae	Mitu salvini	Salvin's Curassow	0.3097	D:\Data\A7KAPAW2	20260328	162100	0.25
99434	2026-03-28	3	1	-243166	-7692695	A7KAPAW2	15h39	0-20m	21	24	Aves	Galliformes	Cracidae	Mitu salvini	Salvin's Curassow	0.3784	D:\Data\A7KAPAW2	20260328	162100	0.25
99435	2026-03-28	3	1	-243166	-7692695	A7KAPAW2	15h39	0-20m	3	6	Aves	Galliformes	Cracidae	Mitu salvini	Salvin's Curassow	0.3533	D:\Data\A7KAPAW2	20260328	162200	0.25
99436	2026-03-28	3	1	-243166	-7692695	A7KAPAW2	15h39	0-20m	12	15	Aves	Coraciiformes	Momotidae	Momotus momota	Amazonian Motmot	0.5035	D:\Data\A7KAPAW2	20260328	162200	0.25
99437	2026-03-28	3	1	-243166	-7692695	A7KAPAW2	15h39	0-20m	18	21	Aves	Galliformes	Cracidae	Mitu salvini	Salvin's Curassow	0.5275	D:\Data\A7KAPAW2	20260328	162200	0.25
99438	2026-03-28	3	1	-243166	-7692695	A7KAPAW2	15h39	0-20m	27	30	Aves	Galliformes	Cracidae	Mitu salvini	Salvin's Curassow	0.5382	D:\Data\A7KAPAW2	20260328	162200	0.25
99439	2026-03-28	3	1	-243166	-7692695	A7KAPAW2	15h39	0-20m	36	39	Aves	Galliformes	Cracidae	Mitu salvini	Salvin's Curassow	0.2674	D:\Data\A7KAPAW2	20260328	162200	0.25
99440	2026-03-28	3	1	-243166	-7692695	A7KAPAW2	15h39	0-20m	39	42	Aves	Galliformes	Cracidae	Mitu salvini	Salvin's Curassow	0.48	D:\Data\A7KAPAW2	20260328	162200	0.25
99441	2026-03-28	3	1	-243166	-7692695	A7KAPAW2	15h39	0-20m	12	15	Aves	Galliformes	Cracidae	Mitu salvini	Salvin's Curassow	0.2742	D:\Data\A7KAPAW2	20260328	162300	0.25
99442	2026-03-28	3	1	-243166	-7692695	A7KAPAW2	15h39	0-20m	30	33	Aves	Galliformes	Cracidae	Mitu salvini	Salvin's Curassow	0.4643	D:\Data\A7KAPAW2	20260328	162300	0.25
99443	2026-03-28	3	1	-243166	-7692695	A7KAPAW2	15h39	0-20m	39	42	Aves	Galliformes	Cracidae	Mitu salvini	Salvin's Curassow	0.2839	D:\Data\A7KAPAW2	20260328	162300	0.25
99444	2026-03-28	3	1	-243166	-7692695	A7KAPAW2	15h39	0-20m	45	48	Aves	Galliformes	Cracidae	Mitu salvini	Salvin's Curassow	0.5806	D:\Data\A7KAPAW2	20260328	162300	0.25
99445	2026-03-28	3	1	-243166	-7692695	A7KAPAW2	15h39	0-20m	0	3	Aves	Galliformes	Cracidae	Mitu salvini	Salvin's Curassow	0.3665	D:\Data\A7KAPAW2	20260328	162400	0.25
99446	2026-03-28	3	1	-243166	-7692695	A7KAPAW2	15h39	0-20m	3	6	Aves	Galliformes	Cracidae	Mitu salvini	Salvin's Curassow	0.2838	D:\Data\A7KAPAW2	20260328	162400	0.25
99447	2026-03-28	3	1	-243166	-7692695	A7KAPAW2	15h39	0-20m	9	12	Aves	Galliformes	Cracidae	Mitu salvini	Salvin's Curassow	0.2579	D:\Data\A7KAPAW2	20260328	162400	0.25
99448	2026-03-28	3	1	-243166	-7692695	A7KAPAW2	15h39	0-20m	21	24	Aves	Piciformes	Bucconidae	Monasa flavirostris	Yellow-billed Nunbird	0.4109	D:\Data\A7KAPAW2	20260328	162400	0.25
99449	2026-03-28	3	1	-243166	-7692695	A7KAPAW2	15h39	0-20m	27	30	Aves	Galliformes	Cracidae	Mitu salvini	Salvin's Curassow	0.7969	D:\Data\A7KAPAW2	20260328	162400	0.25
99450	2026-03-28	3	1	-243166	-7692695	A7KAPAW2	15h39	0-20m	39	42	Aves	Galliformes	Cracidae	Mitu salvini	Salvin's Curassow	0.4498	D:\Data\A7KAPAW2	20260328	162400	0.25
99451	2026-03-28	3	1	-243166	-7692695	A7KAPAW2	15h39	0-20m	48	51	Aves	Galliformes	Cracidae	Mitu salvini	Salvin's Curassow	0.2596	D:\Data\A7KAPAW2	20260328	162400	0.25
99452	2026-03-28	3	1	-243166	-7692695	A7KAPAW2	15h39	0-20m	27	30	Aves	Galliformes	Cracidae	Mitu salvini	Salvin's Curassow	0.3483	D:\Data\A7KAPAW2	20260328	162500	0.25
99453	2026-03-28	3	1	-243166	-7692695	A7KAPAW2	15h39	0-20m	39	42	Aves	Galliformes	Cracidae	Mitu salvini	Salvin's Curassow	0.2639	D:\Data\A7KAPAW2	20260328	162500	0.25
99454	2026-03-28	3	1	-243166	-7692695	A7KAPAW2	15h39	0-20m	45	48	Aves	Galliformes	Cracidae	Mitu salvini	Salvin's Curassow	0.3563	D:\Data\A7KAPAW2	20260328	162600	0.25
99455	2026-03-28	3	1	-243166	-7692695	A7KAPAW2	15h39	0-20m	51	54	Aves	Galliformes	Cracidae	Mitu salvini	Salvin's Curassow	0.268	D:\Data\A7KAPAW2	20260328	162600	0.25
99456	2026-03-28	3	1	-243166	-7692695	A7KAPAW2	15h39	0-20m	3	6	Aves	Galliformes	Cracidae	Mitu salvini	Salvin's Curassow	0.385	D:\Data\A7KAPAW2	20260328	162700	0.25
99457	2026-03-28	3	1	-243166	-7692695	A7KAPAW2	15h39	0-20m	9	12	Aves	Galliformes	Cracidae	Mitu salvini	Salvin's Curassow	0.5087	D:\Data\A7KAPAW2	20260328	162700	0.25
99458	2026-03-28	3	1	-243166	-7692695	A7KAPAW2	15h39	0-20m	12	15	Aves	Galliformes	Cracidae	Mitu salvini	Salvin's Curassow	0.2754	D:\Data\A7KAPAW2	20260328	162700	0.25
99459	2026-03-28	3	1	-243166	-7692695	A7KAPAW2	15h39	0-20m	24	27	Aves	Galliformes	Cracidae	Mitu salvini	Salvin's Curassow	0.4424	D:\Data\A7KAPAW2	20260328	162700	0.25
99460	2026-03-28	3	1	-243166	-7692695	A7KAPAW2	15h39	0-20m	27	30	Aves	Galliformes	Cracidae	Mitu salvini	Salvin's Curassow	0.4334	D:\Data\A7KAPAW2	20260328	162700	0.25
99461	2026-03-28	3	1	-243166	-7692695	A7KAPAW2	15h39	0-20m	36	39	Aves	Galliformes	Cracidae	Mitu salvini	Salvin's Curassow	0.33	D:\Data\A7KAPAW2	20260328	162700	0.25
99462	2026-03-28	3	1	-243166	-7692695	A7KAPAW2	15h39	0-20m	51	54	Aves	Galliformes	Cracidae	Mitu salvini	Salvin's Curassow	0.5198	D:\Data\A7KAPAW2	20260328	162700	0.25
99463	2026-03-28	3	1	-243166	-7692695	A7KAPAW2	15h39	0-20m	45	48	Aves	Galliformes	Cracidae	Mitu salvini	Salvin's Curassow	0.6616	D:\Data\A7KAPAW2	20260328	162800	0.25
99464	2026-03-28	3	1	-243166	-7692695	A7KAPAW2	15h39	0-20m	12	15	Aves	Piciformes	Galbulidae	Jacamerops aureus	Great Jacamar	0.4537	D:\Data\A7KAPAW2	20260328	162900	0.25
99465	2026-03-28	3	1	-243166	-7692695	A7KAPAW2	15h39	0-20m	33	36	Aves	Coraciiformes	Momotidae	Momotus momota	Amazonian Motmot	0.2537	D:\Data\A7KAPAW2	20260328	162900	0.25
99466	2026-03-28	3	1	-243166	-7692695	A7KAPAW2	15h39	0-20m	30	33	Aves	Coraciiformes	Momotidae	Momotus momota	Amazonian Motmot	0.5601	D:\Data\A7KAPAW2	20260328	163400	0.25
99467	2026-03-28	3	1	-243166	-7692695	A7KAPAW2	15h39	0-20m	39	42	Aves	Coraciiformes	Momotidae	Momotus momota	Amazonian Motmot	0.3301	D:\Data\A7KAPAW2	20260328	163400	0.25
99468	2026-03-28	3	1	-243166	-7692695	A7KAPAW2	15h39	0-20m	42	45	Aves	Coraciiformes	Momotidae	Momotus momota	Amazonian Motmot	0.4826	D:\Data\A7KAPAW2	20260328	163400	0.25
99469	2026-03-28	3	1	-243166	-7692695	A7KAPAW2	15h39	0-20m	45	48	Aves	Coraciiformes	Momotidae	Momotus momota	Amazonian Motmot	0.8654	D:\Data\A7KAPAW2	20260328	163400	0.25
99470	2026-03-28	3	1	-243166	-7692695	A7KAPAW2	15h39	0-20m	48	51	Aves	Coraciiformes	Momotidae	Momotus momota	Amazonian Motmot	0.7116	D:\Data\A7KAPAW2	20260328	163400	0.25
99471	2026-03-28	3	1	-243166	-7692695	A7KAPAW2	15h39	0-20m	48	51	Aves	Coraciiformes	Momotidae	Baryphthengus martii	Rufous Motmot	0.2806	D:\Data\A7KAPAW2	20260328	163400	0.25
99472	2026-03-28	3	1	-243166	-7692695	A7KAPAW2	15h39	0-20m	9	12	Aves	Passeriformes	Thamnophilidae	Thamnomanes caesius	Cinereous Antshrike	0.7829	D:\Data\A7KAPAW2	20260328	163500	0.25
99473	2026-03-28	3	1	-243166	-7692695	A7KAPAW2	15h39	0-20m	39	42	Aves	Passeriformes	Thamnophilidae	Thamnomanes caesius	Cinereous Antshrike	0.6967	D:\Data\A7KAPAW2	20260328	163500	0.25
99474	2026-03-28	3	1	-243166	-7692695	A7KAPAW2	15h39	0-20m	42	45	Aves	Passeriformes	Thamnophilidae	Thamnomanes caesius	Cinereous Antshrike	0.5717	D:\Data\A7KAPAW2	20260328	163500	0.25
99475	2026-03-28	3	1	-243166	-7692695	A7KAPAW2	15h39	0-20m	45	48	Aves	Galliformes	Cracidae	Mitu salvini	Salvin's Curassow	0.5261	D:\Data\A7KAPAW2	20260328	163500	0.25
99476	2026-03-28	3	1	-243166	-7692695	A7KAPAW2	15h39	0-20m	6	9	Aves	Passeriformes	Thamnophilidae	Thamnomanes caesius	Cinereous Antshrike	0.3195	D:\Data\A7KAPAW2	20260328	163600	0.25
99477	2026-03-28	3	1	-243166	-7692695	A7KAPAW2	15h39	0-20m	6	9	Aves	Galliformes	Cracidae	Mitu salvini	Salvin's Curassow	0.275	D:\Data\A7KAPAW2	20260328	163600	0.25
99478	2026-03-28	3	1	-243166	-7692695	A7KAPAW2	15h39	0-20m	27	30	Aves	Passeriformes	Thamnophilidae	Thamnomanes caesius	Cinereous Antshrike	0.3032	D:\Data\A7KAPAW2	20260328	163600	0.25
99479	2026-03-28	3	1	-243166	-7692695	A7KAPAW2	15h39	0-20m	48	51	Aves	Passeriformes	Grallariidae	Grallaria dignissima	Ochre-striped Antpitta	0.5916	D:\Data\A7KAPAW2	20260328	163600	0.25
99480	2026-03-28	3	1	-243166	-7692695	A7KAPAW2	15h39	0-20m	21	24	Aves	Piciformes	Picidae	Campephilus rubricollis	Red-necked Woodpecker	0.2958	D:\Data\A7KAPAW2	20260328	163800	0.25
99481	2026-03-28	3	1	-243166	-7692695	A7KAPAW2	15h39	0-20m	3	6	Aves	Galliformes	Cracidae	Mitu salvini	Salvin's Curassow	0.4854	D:\Data\A7KAPAW2	20260328	163900	0.25
99482	2026-03-28	3	1	-243166	-7692695	A7KAPAW2	15h39	0-20m	48	51	Aves	Galliformes	Cracidae	Mitu salvini	Salvin's Curassow	0.4961	D:\Data\A7KAPAW2	20260328	163900	0.25
99483	2026-03-28	3	1	-243166	-7692695	A7KAPAW2	15h39	0-20m	9	12	Aves	Steatornithiformes	Steatornithidae	Steatornis caripensis	Oilbird	0.583	D:\Data\A7KAPAW2	20260328	164000	0.25
99484	2026-03-28	3	1	-243166	-7692695	A7KAPAW2	15h39	0-20m	3	6	Aves	Galliformes	Cracidae	Mitu salvini	Salvin's Curassow	0.2832	D:\Data\A7KAPAW2	20260328	164100	0.25
99485	2026-03-28	3	1	-243166	-7692695	A7KAPAW2	15h39	0-20m	36	39	Aves	Steatornithiformes	Steatornithidae	Steatornis caripensis	Oilbird	0.2901	D:\Data\A7KAPAW2	20260328	164200	0.25
99486	2026-03-28	3	1	-243166	-7692695	A7KAPAW2	15h39	0-20m	6	9	Aves	Steatornithiformes	Steatornithidae	Steatornis caripensis	Oilbird	0.3306	D:\Data\A7KAPAW2	20260328	164300	0.25
99487	2026-03-28	3	1	-243166	-7692695	A7KAPAW2	15h39	0-20m	9	12	Aves	Steatornithiformes	Steatornithidae	Steatornis caripensis	Oilbird	0.8233	D:\Data\A7KAPAW2	20260328	164300	0.25
99488	2026-03-28	3	1	-243166	-7692695	A7KAPAW2	15h39	0-20m	12	15	Aves	Steatornithiformes	Steatornithidae	Steatornis caripensis	Oilbird	0.3286	D:\Data\A7KAPAW2	20260328	164300	0.25
99489	2026-03-28	3	1	-243166	-7692695	A7KAPAW2	15h39	0-20m	15	18	Aves	Steatornithiformes	Steatornithidae	Steatornis caripensis	Oilbird	0.6211	D:\Data\A7KAPAW2	20260328	164300	0.25
99490	2026-03-28	3	1	-243166	-7692695	A7KAPAW2	15h39	0-20m	24	27	Aves	Steatornithiformes	Steatornithidae	Steatornis caripensis	Oilbird	0.7443	D:\Data\A7KAPAW2	20260328	164300	0.25
99491	2026-03-28	3	1	-243166	-7692695	A7KAPAW2	15h39	0-20m	42	45	Aves	Steatornithiformes	Steatornithidae	Steatornis caripensis	Oilbird	0.2574	D:\Data\A7KAPAW2	20260328	164400	0.25
99492	2026-03-28	3	1	-243166	-7692695	A7KAPAW2	15h39	0-20m	45	48	Aves	Steatornithiformes	Steatornithidae	Steatornis caripensis	Oilbird	0.255	D:\Data\A7KAPAW2	20260328	164400	0.25
99493	2026-03-28	3	1	-243166	-7692695	A7KAPAW2	15h39	0-20m	48	51	Aves	Steatornithiformes	Steatornithidae	Steatornis caripensis	Oilbird	0.784	D:\Data\A7KAPAW2	20260328	164400	0.25
99494	2026-03-28	3	1	-243166	-7692695	A7KAPAW2	15h39	0-20m	3	6	Aves	Coraciiformes	Momotidae	Momotus momota	Amazonian Motmot	0.341	D:\Data\A7KAPAW2	20260328	164700	0.25
99495	2026-03-28	3	1	-243166	-7692695	A7KAPAW2	15h39	0-20m	51	54	Aves	Galliformes	Cracidae	Mitu salvini	Salvin's Curassow	0.2506	D:\Data\A7KAPAW2	20260328	165400	0.25
99496	2026-03-28	3	1	-243166	-7692695	A7KAPAW2	15h39	0-20m	24	27	Aves	Galliformes	Cracidae	Mitu salvini	Salvin's Curassow	0.3298	D:\Data\A7KAPAW2	20260328	165600	0.25
99497	2026-03-28	3	1	-243166	-7692695	A7KAPAW2	15h39	0-20m	36	39	Aves	Steatornithiformes	Steatornithidae	Steatornis caripensis	Oilbird	0.6095	D:\Data\A7KAPAW2	20260328	170200	0.25
99498	2026-03-28	3	1	-243166	-7692695	A7KAPAW2	15h39	0-20m	0	3	Aves	Galliformes	Cracidae	Mitu salvini	Salvin's Curassow	0.35	D:\Data\A7KAPAW2	20260328	170800	0.25
99499	2026-03-28	3	1	-243166	-7692695	A7KAPAW2	15h39	0-20m	33	36	Aves	Passeriformes	Furnariidae	Xiphorhynchus guttatus	Buff-throated Woodcreeper	0.3426	D:\Data\A7KAPAW2	20260328	170800	0.25
99500	2026-03-28	3	1	-243166	-7692695	A7KAPAW2	15h39	0-20m	24	27	Aves	Passeriformes	Furnariidae	Xiphorhynchus guttatus	Buff-throated Woodcreeper	0.2901	D:\Data\A7KAPAW2	20260328	170900	0.25
99501	2026-03-28	3	1	-243166	-7692695	A7KAPAW2	15h39	0-20m	27	30	Aves	Passeriformes	Furnariidae	Xiphorhynchus guttatus	Buff-throated Woodcreeper	0.625	D:\Data\A7KAPAW2	20260328	170900	0.25
99502	2026-03-28	3	1	-243166	-7692695	A7KAPAW2	15h39	0-20m	33	36	Aves	Passeriformes	Furnariidae	Xiphorhynchus guttatus	Buff-throated Woodcreeper	0.3476	D:\Data\A7KAPAW2	20260328	170900	0.25
99503	2026-03-28	3	1	-243166	-7692695	A7KAPAW2	15h39	0-20m	36	39	Aves	Passeriformes	Furnariidae	Xiphorhynchus guttatus	Buff-throated Woodcreeper	0.288	D:\Data\A7KAPAW2	20260328	170900	0.25
99504	2026-03-28	3	1	-243166	-7692695	A7KAPAW2	15h39	0-20m	12	15	Aves	Passeriformes	Furnariidae	Xiphorhynchus guttatus	Buff-throated Woodcreeper	0.3903	D:\Data\A7KAPAW2	20260328	171000	0.25
99505	2026-03-28	3	1	-243166	-7692695	A7KAPAW2	15h39	0-20m	36	39	Aves	Passeriformes	Furnariidae	Xiphorhynchus guttatus	Buff-throated Woodcreeper	0.2749	D:\Data\A7KAPAW2	20260328	171200	0.25
99506	2026-03-28	3	1	-243166	-7692695	A7KAPAW2	15h39	0-20m	3	6	Aves	Passeriformes	Furnariidae	Xiphorhynchus guttatus	Buff-throated Woodcreeper	0.4281	D:\Data\A7KAPAW2	20260328	171300	0.25
99507	2026-03-28	3	1	-243166	-7692695	A7KAPAW2	15h39	0-20m	15	18	Aves	Galliformes	Cracidae	Mitu salvini	Salvin's Curassow	0.2611	D:\Data\A7KAPAW2	20260328	171400	0.25
99508	2026-03-28	3	1	-243166	-7692695	A7KAPAW2	15h39	0-20m	0	3	Aves	Passeriformes	Furnariidae	Xiphorhynchus guttatus	Buff-throated Woodcreeper	0.6641	D:\Data\A7KAPAW2	20260328	171500	0.25
99509	2026-03-28	3	1	-243166	-7692695	A7KAPAW2	15h39	0-20m	3	6	Aves	Passeriformes	Furnariidae	Xiphorhynchus guttatus	Buff-throated Woodcreeper	0.6488	D:\Data\A7KAPAW2	20260328	171500	0.25
99510	2026-03-28	3	1	-243166	-7692695	A7KAPAW2	15h39	0-20m	6	9	Aves	Passeriformes	Furnariidae	Xiphorhynchus guttatus	Buff-throated Woodcreeper	0.3037	D:\Data\A7KAPAW2	20260328	171500	0.25
99511	2026-03-28	3	1	-243166	-7692695	A7KAPAW2	15h39	0-20m	9	12	Aves	Passeriformes	Furnariidae	Xiphorhynchus guttatus	Buff-throated Woodcreeper	0.2832	D:\Data\A7KAPAW2	20260328	171500	0.25
99512	2026-03-28	3	1	-243166	-7692695	A7KAPAW2	15h39	0-20m	15	18	Aves	Passeriformes	Furnariidae	Xiphorhynchus guttatus	Buff-throated Woodcreeper	0.3552	D:\Data\A7KAPAW2	20260328	171500	0.25
99513	2026-03-28	3	1	-243166	-7692695	A7KAPAW2	15h39	0-20m	21	24	Aves	Passeriformes	Furnariidae	Xiphorhynchus guttatus	Buff-throated Woodcreeper	0.3194	D:\Data\A7KAPAW2	20260328	171500	0.25
99514	2026-03-28	3	1	-243166	-7692695	A7KAPAW2	15h39	0-20m	6	9	Aves	Passeriformes	Furnariidae	Xiphorhynchus guttatus	Buff-throated Woodcreeper	0.2601	D:\Data\A7KAPAW2	20260328	171600	0.25
99515	2026-03-28	3	1	-243166	-7692695	A7KAPAW2	15h39	0-20m	18	21	Aves	Passeriformes	Thamnophilidae	Oneillornis salvini	White-throated Antbird	0.277	D:\Data\A7KAPAW2	20260328	171600	0.25
99516	2026-03-28	3	1	-243166	-7692695	A7KAPAW2	15h39	0-20m	24	27	Aves	Passeriformes	Furnariidae	Xiphorhynchus guttatus	Buff-throated Woodcreeper	0.3115	D:\Data\A7KAPAW2	20260328	171600	0.25
99517	2026-03-28	3	1	-243166	-7692695	A7KAPAW2	15h39	0-20m	6	9	Aves	Passeriformes	Furnariidae	Xiphorhynchus guttatus	Buff-throated Woodcreeper	0.4903	D:\Data\A7KAPAW2	20260328	171700	0.25
99518	2026-03-28	3	1	-243166	-7692695	A7KAPAW2	15h39	0-20m	36	39	Aves	Passeriformes	Furnariidae	Xiphorhynchus guttatus	Buff-throated Woodcreeper	0.296	D:\Data\A7KAPAW2	20260328	171800	0.25
99519	2026-03-28	3	1	-243166	-7692695	A7KAPAW2	15h39	0-20m	42	45	Aves	Passeriformes	Furnariidae	Xiphorhynchus guttatus	Buff-throated Woodcreeper	0.7035	D:\Data\A7KAPAW2	20260328	171800	0.25
99520	2026-03-28	3	1	-243166	-7692695	A7KAPAW2	15h39	0-20m	33	36	Aves	Passeriformes	Furnariidae	Xiphorhynchus guttatus	Buff-throated Woodcreeper	0.3393	D:\Data\A7KAPAW2	20260328	171900	0.25
99521	2026-03-28	3	1	-243166	-7692695	A7KAPAW2	15h39	0-20m	30	33	Aves	Passeriformes	Furnariidae	Xiphorhynchus guttatus	Buff-throated Woodcreeper	0.2524	D:\Data\A7KAPAW2	20260328	172000	0.25
99522	2026-03-28	3	1	-243166	-7692695	A7KAPAW2	15h39	0-20m	39	42	Aves	Passeriformes	Furnariidae	Xiphorhynchus guttatus	Buff-throated Woodcreeper	0.3558	D:\Data\A7KAPAW2	20260328	172000	0.25
99523	2026-03-28	3	1	-243166	-7692695	A7KAPAW2	15h39	0-20m	45	48	Aves	Tinamiformes	Tinamidae	Crypturellus cinereus	Cinereous Tinamou	0.3649	D:\Data\A7KAPAW2	20260328	172700	0.25
99524	2026-03-28	3	1	-243166	-7692695	A7KAPAW2	15h39	0-20m	0	3	Aves	Passeriformes	Furnariidae	Dendrocolaptes certhia	Amazonian Barred-Woodcreeper	0.2662	D:\Data\A7KAPAW2	20260328	173100	0.25
99525	2026-03-28	3	1	-243166	-7692695	A7KAPAW2	15h39	0-20m	21	24	Aves	Piciformes	Bucconidae	Monasa flavirostris	Yellow-billed Nunbird	0.2628	D:\Data\A7KAPAW2	20260328	173100	0.25
99526	2026-03-28	3	1	-243166	-7692695	A7KAPAW2	15h39	0-20m	48	51	Aves	Passeriformes	Formicariidae	Chamaeza nobilis	Striated Antthrush	0.2617	D:\Data\A7KAPAW2	20260328	173200	0.25
99527	2026-03-28	3	1	-243166	-7692695	A7KAPAW2	15h39	0-20m	51	54	Aves	Galliformes	Cracidae	Mitu salvini	Salvin's Curassow	0.2633	D:\Data\A7KAPAW2	20260328	174200	0.25
99528	2026-03-28	3	1	-243166	-7692695	A7KAPAW2	15h39	0-20m	9	12	Aves	Passeriformes	Tyrannidae	Tolmomyias traylori	Orange-eyed Flycatcher	0.2617	D:\Data\A7KAPAW2	20260328	174300	0.25
99529	2026-03-28	3	1	-243166	-7692695	A7KAPAW2	15h39	0-20m	15	18	Aves	Passeriformes	Furnariidae	Dendrocolaptes certhia	Amazonian Barred-Woodcreeper	0.2908	D:\Data\A7KAPAW2	20260328	174800	0.25
99530	2026-03-28	3	1	-243166	-7692695	A7KAPAW2	15h39	0-20m	30	33	Aves	Piciformes	Bucconidae	Nonnula brunnea	Brown Nunlet	0.2966	D:\Data\A7KAPAW2	20260328	174800	0.25
99531	2026-03-28	3	1	-243166	-7692695	A7KAPAW2	15h39	0-20m	39	42	Aves	Galliformes	Odontophoridae	Odontophorus stellatus	Starred Wood-Quail	0.2824	D:\Data\A7KAPAW2	20260328	174900	0.25
99532	2026-03-28	3	1	-243166	-7692695	A7KAPAW2	15h39	0-20m	36	39	Aves	Tinamiformes	Tinamidae	Crypturellus bartletti	Bartlett's Tinamou	0.2724	D:\Data\A7KAPAW2	20260328	175200	0.25
99533	2026-03-28	3	1	-243166	-7692695	A7KAPAW2	15h39	0-20m	36	39	Aves	Coraciiformes	Momotidae	Momotus momota	Amazonian Motmot	0.3426	D:\Data\A7KAPAW2	20260328	175600	0.25
99534	2026-03-28	3	1	-243166	-7692695	A7KAPAW2	15h39	0-20m	33	36	Aves	Passeriformes	Thamnophilidae	Oneillornis salvini	White-throated Antbird	0.3919	D:\Data\A7KAPAW2	20260328	180300	0.25
99535	2026-03-28	3	1	-243166	-7692695	A7KAPAW2	15h39	0-20m	45	48	Aves	Nyctibiiformes	Nyctibiidae	Nyctibius aethereus	Long-tailed Potoo	0.2518	D:\Data\A7KAPAW2	20260328	180600	0.25
99536	2026-03-28	3	1	-243166	-7692695	A7KAPAW2	15h39	0-20m	15	18	Aves	Tinamiformes	Tinamidae	Crypturellus soui	Little Tinamou	0.2774	D:\Data\A7KAPAW2	20260328	180800	0.25
99537	2026-03-28	3	1	-243166	-7692695	A7KAPAW2	15h39	0-20m	21	24	Aves	Tinamiformes	Tinamidae	Crypturellus cinereus	Cinereous Tinamou	0.5499	D:\Data\A7KAPAW2	20260328	180800	0.25
99538	2026-03-28	3	1	-243166	-7692695	A7KAPAW2	15h39	0-20m	24	27	Aves	Tinamiformes	Tinamidae	Crypturellus cinereus	Cinereous Tinamou	0.2781	D:\Data\A7KAPAW2	20260328	180800	0.25
99539	2026-03-28	3	1	-243166	-7692695	A7KAPAW2	15h39	0-20m	48	51	Aves	Tinamiformes	Tinamidae	Crypturellus bartletti	Bartlett's Tinamou	0.2609	D:\Data\A7KAPAW2	20260328	180800	0.25
99540	2026-03-28	3	1	-243166	-7692695	A7KAPAW2	15h39	0-20m	18	21	Aves	Tinamiformes	Tinamidae	Crypturellus bartletti	Bartlett's Tinamou	0.6663	D:\Data\A7KAPAW2	20260328	180900	0.25
99541	2026-03-28	3	1	-243166	-7692695	A7KAPAW2	15h39	0-20m	18	21	Aves	Tinamiformes	Tinamidae	Crypturellus soui	Little Tinamou	0.3405	D:\Data\A7KAPAW2	20260328	180900	0.25
99542	2026-03-28	3	1	-243166	-7692695	A7KAPAW2	15h39	0-20m	24	27	Aves	Tinamiformes	Tinamidae	Crypturellus bartletti	Bartlett's Tinamou	0.449	D:\Data\A7KAPAW2	20260328	180900	0.25
99543	2026-03-28	3	1	-243166	-7692695	A7KAPAW2	15h39	0-20m	27	30	Aves	Tinamiformes	Tinamidae	Crypturellus soui	Little Tinamou	0.4693	D:\Data\A7KAPAW2	20260328	180900	0.25
99544	2026-03-28	3	1	-243166	-7692695	A7KAPAW2	15h39	0-20m	27	30	Aves	Tinamiformes	Tinamidae	Crypturellus bartletti	Bartlett's Tinamou	0.4	D:\Data\A7KAPAW2	20260328	180900	0.25
99545	2026-03-28	3	1	-243166	-7692695	A7KAPAW2	15h39	0-20m	27	30	Aves	Tinamiformes	Tinamidae	Crypturellus cinereus	Cinereous Tinamou	0.3493	D:\Data\A7KAPAW2	20260328	180900	0.25
99546	2026-03-28	3	1	-243166	-7692695	A7KAPAW2	15h39	0-20m	30	33	Aves	Tinamiformes	Tinamidae	Crypturellus bartletti	Bartlett's Tinamou	0.4515	D:\Data\A7KAPAW2	20260328	180900	0.25
99547	2026-03-28	3	1	-243166	-7692695	A7KAPAW2	15h39	0-20m	33	36	Aves	Tinamiformes	Tinamidae	Crypturellus bartletti	Bartlett's Tinamou	0.6332	D:\Data\A7KAPAW2	20260328	180900	0.25
99548	2026-03-28	3	1	-243166	-7692695	A7KAPAW2	15h39	0-20m	33	36	Aves	Tinamiformes	Tinamidae	Crypturellus cinereus	Cinereous Tinamou	0.4837	D:\Data\A7KAPAW2	20260328	180900	0.25
99549	2026-03-28	3	1	-243166	-7692695	A7KAPAW2	15h39	0-20m	36	39	Aves	Tinamiformes	Tinamidae	Crypturellus bartletti	Bartlett's Tinamou	0.3068	D:\Data\A7KAPAW2	20260328	180900	0.25
99550	2026-03-28	3	1	-243166	-7692695	A7KAPAW2	15h39	0-20m	39	42	Aves	Tinamiformes	Tinamidae	Crypturellus cinereus	Cinereous Tinamou	0.6551	D:\Data\A7KAPAW2	20260328	180900	0.25
99551	2026-03-28	3	1	-243166	-7692695	A7KAPAW2	15h39	0-20m	39	42	Aves	Tinamiformes	Tinamidae	Crypturellus bartletti	Bartlett's Tinamou	0.2812	D:\Data\A7KAPAW2	20260328	180900	0.25
99552	2026-03-28	3	1	-243166	-7692695	A7KAPAW2	15h39	0-20m	42	45	Aves	Tinamiformes	Tinamidae	Crypturellus duidae	Gray-legged Tinamou	0.2618	D:\Data\A7KAPAW2	20260328	180900	0.25
99553	2026-03-28	3	1	-243166	-7692695	A7KAPAW2	15h39	0-20m	45	48	Aves	Tinamiformes	Tinamidae	Crypturellus cinereus	Cinereous Tinamou	0.5569	D:\Data\A7KAPAW2	20260328	180900	0.25
99554	2026-03-28	3	1	-243166	-7692695	A7KAPAW2	15h39	0-20m	45	48	Aves	Tinamiformes	Tinamidae	Crypturellus duidae	Gray-legged Tinamou	0.3076	D:\Data\A7KAPAW2	20260328	180900	0.25
99555	2026-03-28	3	1	-243166	-7692695	A7KAPAW2	15h39	0-20m	45	48	Aves	Tinamiformes	Tinamidae	Crypturellus soui	Little Tinamou	0.267	D:\Data\A7KAPAW2	20260328	180900	0.25
99556	2026-03-28	3	1	-243166	-7692695	A7KAPAW2	15h39	0-20m	48	51	Aves	Tinamiformes	Tinamidae	Crypturellus bartletti	Bartlett's Tinamou	0.7241	D:\Data\A7KAPAW2	20260328	180900	0.25
99557	2026-03-28	3	1	-243166	-7692695	A7KAPAW2	15h39	0-20m	48	51	Aves	Tinamiformes	Tinamidae	Crypturellus cinereus	Cinereous Tinamou	0.4504	D:\Data\A7KAPAW2	20260328	180900	0.25
99558	2026-03-28	3	1	-243166	-7692695	A7KAPAW2	15h39	0-20m	48	51	Aves	Tinamiformes	Tinamidae	Crypturellus soui	Little Tinamou	0.3562	D:\Data\A7KAPAW2	20260328	180900	0.25
99559	2026-03-28	3	1	-243166	-7692695	A7KAPAW2	15h39	0-20m	48	51	Aves	Tinamiformes	Tinamidae	Crypturellus duidae	Gray-legged Tinamou	0.2572	D:\Data\A7KAPAW2	20260328	180900	0.25
99560	2026-03-28	3	1	-243166	-7692695	A7KAPAW2	15h39	0-20m	51	54	Aves	Tinamiformes	Tinamidae	Crypturellus duidae	Gray-legged Tinamou	0.2514	D:\Data\A7KAPAW2	20260328	180900	0.25
99561	2026-03-28	3	1	-243166	-7692695	A7KAPAW2	15h39	0-20m	0	3	Aves	Tinamiformes	Tinamidae	Crypturellus cinereus	Cinereous Tinamou	0.5495	D:\Data\A7KAPAW2	20260328	181000	0.25
99562	2026-03-28	3	1	-243166	-7692695	A7KAPAW2	15h39	0-20m	0	3	Aves	Tinamiformes	Tinamidae	Crypturellus bartletti	Bartlett's Tinamou	0.5095	D:\Data\A7KAPAW2	20260328	181000	0.25
99563	2026-03-28	3	1	-243166	-7692695	A7KAPAW2	15h39	0-20m	0	3	Aves	Tinamiformes	Tinamidae	Crypturellus duidae	Gray-legged Tinamou	0.3078	D:\Data\A7KAPAW2	20260328	181000	0.25
99564	2026-03-28	3	1	-243166	-7692695	A7KAPAW2	15h39	0-20m	0	3	Aves	Tinamiformes	Tinamidae	Crypturellus soui	Little Tinamou	0.2958	D:\Data\A7KAPAW2	20260328	181000	0.25
99565	2026-03-28	3	1	-243166	-7692695	A7KAPAW2	15h39	0-20m	3	6	Aves	Tinamiformes	Tinamidae	Crypturellus duidae	Gray-legged Tinamou	0.6741	D:\Data\A7KAPAW2	20260328	181000	0.25
99566	2026-03-28	3	1	-243166	-7692695	A7KAPAW2	15h39	0-20m	6	9	Aves	Tinamiformes	Tinamidae	Crypturellus duidae	Gray-legged Tinamou	0.5244	D:\Data\A7KAPAW2	20260328	181000	0.25
99567	2026-03-28	3	1	-243166	-7692695	A7KAPAW2	15h39	0-20m	6	9	Aves	Tinamiformes	Tinamidae	Crypturellus cinereus	Cinereous Tinamou	0.4983	D:\Data\A7KAPAW2	20260328	181000	0.25
99568	2026-03-28	3	1	-243166	-7692695	A7KAPAW2	15h39	0-20m	6	9	Aves	Tinamiformes	Tinamidae	Crypturellus bartletti	Bartlett's Tinamou	0.4974	D:\Data\A7KAPAW2	20260328	181000	0.25
99569	2026-03-28	3	1	-243166	-7692695	A7KAPAW2	15h39	0-20m	9	12	Aves	Tinamiformes	Tinamidae	Crypturellus duidae	Gray-legged Tinamou	0.2728	D:\Data\A7KAPAW2	20260328	181000	0.25
99570	2026-03-28	3	1	-243166	-7692695	A7KAPAW2	15h39	0-20m	12	15	Aves	Tinamiformes	Tinamidae	Crypturellus duidae	Gray-legged Tinamou	0.413	D:\Data\A7KAPAW2	20260328	181000	0.25
99571	2026-03-28	3	1	-243166	-7692695	A7KAPAW2	15h39	0-20m	15	18	Aves	Tinamiformes	Tinamidae	Crypturellus duidae	Gray-legged Tinamou	0.8064	D:\Data\A7KAPAW2	20260328	181000	0.25
99572	2026-03-28	3	1	-243166	-7692695	A7KAPAW2	15h39	0-20m	15	18	Aves	Tinamiformes	Tinamidae	Crypturellus cinereus	Cinereous Tinamou	0.6834	D:\Data\A7KAPAW2	20260328	181000	0.25
99573	2026-03-28	3	1	-243166	-7692695	A7KAPAW2	15h39	0-20m	15	18	Aves	Tinamiformes	Tinamidae	Crypturellus bartletti	Bartlett's Tinamou	0.6562	D:\Data\A7KAPAW2	20260328	181000	0.25
99574	2026-03-28	3	1	-243166	-7692695	A7KAPAW2	15h39	0-20m	18	21	Aves	Tinamiformes	Tinamidae	Crypturellus duidae	Gray-legged Tinamou	0.826	D:\Data\A7KAPAW2	20260328	181000	0.25
99575	2026-03-28	3	1	-243166	-7692695	A7KAPAW2	15h39	0-20m	21	24	Aves	Tinamiformes	Tinamidae	Crypturellus duidae	Gray-legged Tinamou	0.6162	D:\Data\A7KAPAW2	20260328	181000	0.25
99576	2026-03-28	3	1	-243166	-7692695	A7KAPAW2	15h39	0-20m	21	24	Aves	Tinamiformes	Tinamidae	Crypturellus bartletti	Bartlett's Tinamou	0.5411	D:\Data\A7KAPAW2	20260328	181000	0.25
99577	2026-03-28	3	1	-243166	-7692695	A7KAPAW2	15h39	0-20m	24	27	Aves	Tinamiformes	Tinamidae	Crypturellus duidae	Gray-legged Tinamou	0.392	D:\Data\A7KAPAW2	20260328	181000	0.25
99578	2026-03-28	3	1	-243166	-7692695	A7KAPAW2	15h39	0-20m	27	30	Aves	Tinamiformes	Tinamidae	Crypturellus cinereus	Cinereous Tinamou	0.8605	D:\Data\A7KAPAW2	20260328	181000	0.25
99579	2026-03-28	3	1	-243166	-7692695	A7KAPAW2	15h39	0-20m	33	36	Aves	Tinamiformes	Tinamidae	Crypturellus cinereus	Cinereous Tinamou	0.6012	D:\Data\A7KAPAW2	20260328	181000	0.25
99580	2026-03-28	3	1	-243166	-7692695	A7KAPAW2	15h39	0-20m	33	36	Aves	Tinamiformes	Tinamidae	Crypturellus duidae	Gray-legged Tinamou	0.5553	D:\Data\A7KAPAW2	20260328	181000	0.25
99581	2026-03-28	3	1	-243166	-7692695	A7KAPAW2	15h39	0-20m	33	36	Aves	Tinamiformes	Tinamidae	Crypturellus soui	Little Tinamou	0.4777	D:\Data\A7KAPAW2	20260328	181000	0.25
99582	2026-03-28	3	1	-243166	-7692695	A7KAPAW2	15h39	0-20m	36	39	Aves	Tinamiformes	Tinamidae	Crypturellus duidae	Gray-legged Tinamou	0.3854	D:\Data\A7KAPAW2	20260328	181000	0.25
99583	2026-03-28	3	1	-243166	-7692695	A7KAPAW2	15h39	0-20m	39	42	Aves	Tinamiformes	Tinamidae	Crypturellus duidae	Gray-legged Tinamou	0.3285	D:\Data\A7KAPAW2	20260328	181000	0.25
