## Supplementary Material 1 for "A pilot assessment of avian communities and soundscapes along an Amazonian fluvial corridor" (part 19 of 38)

### Sheet: Hoja1 (continued)
Record	Date	Sampling Unit	Station	Latitude	Longitude	AudioHidroMoth	Deployment Time	Location	Start (s)	End (s)	Class	Order	Family	Species	Common name	Confidence	File	Recording Date	Recording Time	min_conf
99584	2026-03-28	3	1	-243166	-7692695	A7KAPAW2	15h39	0-20m	48	51	Aves	Tinamiformes	Tinamidae	Crypturellus soui	Little Tinamou	0.6166	D:\Data\A7KAPAW2	20260328	181000	0.25
99585	2026-03-28	3	1	-243166	-7692695	A7KAPAW2	15h39	0-20m	48	51	Aves	Tinamiformes	Tinamidae	Crypturellus cinereus	Cinereous Tinamou	0.4207	D:\Data\A7KAPAW2	20260328	181000	0.25
99586	2026-03-28	3	1	-243166	-7692695	A7KAPAW2	15h39	0-20m	3	6	Aves	Tinamiformes	Tinamidae	Crypturellus duidae	Gray-legged Tinamou	0.3586	D:\Data\A7KAPAW2	20260328	181100	0.25
99587	2026-03-28	3	1	-243166	-7692695	A7KAPAW2	15h39	0-20m	6	9	Aves	Tinamiformes	Tinamidae	Crypturellus soui	Little Tinamou	0.3947	D:\Data\A7KAPAW2	20260328	181100	0.25
99588	2026-03-28	3	1	-243166	-7692695	A7KAPAW2	15h39	0-20m	12	15	Aves	Tinamiformes	Tinamidae	Crypturellus duidae	Gray-legged Tinamou	0.5044	D:\Data\A7KAPAW2	20260328	181100	0.25
99589	2026-03-28	3	1	-243166	-7692695	A7KAPAW2	15h39	0-20m	15	18	Aves	Tinamiformes	Tinamidae	Crypturellus cinereus	Cinereous Tinamou	0.3762	D:\Data\A7KAPAW2	20260328	181100	0.25
99590	2026-03-28	3	1	-243166	-7692695	A7KAPAW2	15h39	0-20m	18	21	Aves	Tinamiformes	Tinamidae	Crypturellus duidae	Gray-legged Tinamou	0.3975	D:\Data\A7KAPAW2	20260328	181100	0.25
99591	2026-03-28	3	1	-243166	-7692695	A7KAPAW2	15h39	0-20m	21	24	Aves	Tinamiformes	Tinamidae	Crypturellus duidae	Gray-legged Tinamou	0.4261	D:\Data\A7KAPAW2	20260328	181100	0.25
99592	2026-03-28	3	1	-243166	-7692695	A7KAPAW2	15h39	0-20m	24	27	Aves	Tinamiformes	Tinamidae	Crypturellus duidae	Gray-legged Tinamou	0.2583	D:\Data\A7KAPAW2	20260328	181100	0.25
99593	2026-03-28	3	1	-243166	-7692695	A7KAPAW2	15h39	0-20m	27	30	Aves	Tinamiformes	Tinamidae	Crypturellus duidae	Gray-legged Tinamou	0.3173	D:\Data\A7KAPAW2	20260328	181100	0.25
99594	2026-03-28	3	1	-243166	-7692695	A7KAPAW2	15h39	0-20m	30	33	Aves	Tinamiformes	Tinamidae	Crypturellus duidae	Gray-legged Tinamou	0.3324	D:\Data\A7KAPAW2	20260328	181100	0.25
99595	2026-03-28	3	1	-243166	-7692695	A7KAPAW2	15h39	0-20m	33	36	Aves	Tinamiformes	Tinamidae	Crypturellus duidae	Gray-legged Tinamou	0.2999	D:\Data\A7KAPAW2	20260328	181100	0.25
99596	2026-03-28	3	1	-243166	-7692695	A7KAPAW2	15h39	0-20m	36	39	Aves	Tinamiformes	Tinamidae	Crypturellus duidae	Gray-legged Tinamou	0.418	D:\Data\A7KAPAW2	20260328	181100	0.25
99597	2026-03-28	3	1	-243166	-7692695	A7KAPAW2	15h39	0-20m	36	39	Aves	Tinamiformes	Tinamidae	Crypturellus cinereus	Cinereous Tinamou	0.2618	D:\Data\A7KAPAW2	20260328	181100	0.25
99598	2026-03-28	3	1	-243166	-7692695	A7KAPAW2	15h39	0-20m	42	45	Aves	Tinamiformes	Tinamidae	Crypturellus duidae	Gray-legged Tinamou	0.3649	D:\Data\A7KAPAW2	20260328	181100	0.25
99599	2026-03-28	3	1	-243166	-7692695	A7KAPAW2	15h39	0-20m	45	48	Aves	Tinamiformes	Tinamidae	Crypturellus cinereus	Cinereous Tinamou	0.715	D:\Data\A7KAPAW2	20260328	181100	0.25
99600	2026-03-28	3	1	-243166	-7692695	A7KAPAW2	15h39	0-20m	45	48	Aves	Tinamiformes	Tinamidae	Crypturellus duidae	Gray-legged Tinamou	0.2579	D:\Data\A7KAPAW2	20260328	181100	0.25
99601	2026-03-28	3	1	-243166	-7692695	A7KAPAW2	15h39	0-20m	48	51	Aves	Tinamiformes	Tinamidae	Crypturellus cinereus	Cinereous Tinamou	0.3536	D:\Data\A7KAPAW2	20260328	181100	0.25
99602	2026-03-28	3	1	-243166	-7692695	A7KAPAW2	15h39	0-20m	9	12	Aves	Tinamiformes	Tinamidae	Crypturellus cinereus	Cinereous Tinamou	0.4329	D:\Data\A7KAPAW2	20260328	181200	0.25
99603	2026-03-28	3	1	-243166	-7692695	A7KAPAW2	15h39	0-20m	12	15	Aves	Tinamiformes	Tinamidae	Crypturellus cinereus	Cinereous Tinamou	0.7824	D:\Data\A7KAPAW2	20260328	181200	0.25
99604	2026-03-28	3	1	-243166	-7692695	A7KAPAW2	15h39	0-20m	12	15	Aves	Tinamiformes	Tinamidae	Crypturellus duidae	Gray-legged Tinamou	0.2555	D:\Data\A7KAPAW2	20260328	181200	0.25
99605	2026-03-28	3	1	-243166	-7692695	A7KAPAW2	15h39	0-20m	18	21	Aves	Tinamiformes	Tinamidae	Crypturellus cinereus	Cinereous Tinamou	0.5907	D:\Data\A7KAPAW2	20260328	181200	0.25
99606	2026-03-28	3	1	-243166	-7692695	A7KAPAW2	15h39	0-20m	18	21	Aves	Tinamiformes	Tinamidae	Crypturellus bartletti	Bartlett's Tinamou	0.388	D:\Data\A7KAPAW2	20260328	181200	0.25
99607	2026-03-28	3	1	-243166	-7692695	A7KAPAW2	15h39	0-20m	18	21	Aves	Tinamiformes	Tinamidae	Crypturellus soui	Little Tinamou	0.2622	D:\Data\A7KAPAW2	20260328	181200	0.25
99608	2026-03-28	3	1	-243166	-7692695	A7KAPAW2	15h39	0-20m	30	33	Aves	Tinamiformes	Tinamidae	Crypturellus cinereus	Cinereous Tinamou	0.3095	D:\Data\A7KAPAW2	20260328	181200	0.25
99609	2026-03-28	3	1	-243166	-7692695	A7KAPAW2	15h39	0-20m	36	39	Aves	Tinamiformes	Tinamidae	Crypturellus cinereus	Cinereous Tinamou	0.5152	D:\Data\A7KAPAW2	20260328	181200	0.25
99610	2026-03-28	3	1	-243166	-7692695	A7KAPAW2	15h39	0-20m	36	39	Aves	Tinamiformes	Tinamidae	Crypturellus duidae	Gray-legged Tinamou	0.2895	D:\Data\A7KAPAW2	20260328	181200	0.25
99611	2026-03-28	3	1	-243166	-7692695	A7KAPAW2	15h39	0-20m	30	33	Aves	Tinamiformes	Tinamidae	Crypturellus duidae	Gray-legged Tinamou	0.3168	D:\Data\A7KAPAW2	20260328	181300	0.25
99612	2026-03-28	3	1	-243166	-7692695	A7KAPAW2	15h39	0-20m	33	36	Aves	Tinamiformes	Tinamidae	Crypturellus duidae	Gray-legged Tinamou	0.4212	D:\Data\A7KAPAW2	20260328	181300	0.25
99613	2026-03-28	3	1	-243166	-7692695	A7KAPAW2	15h39	0-20m	36	39	Aves	Tinamiformes	Tinamidae	Crypturellus duidae	Gray-legged Tinamou	0.4071	D:\Data\A7KAPAW2	20260328	181300	0.25
99614	2026-03-28	3	1	-243166	-7692695	A7KAPAW2	15h39	0-20m	39	42	Aves	Tinamiformes	Tinamidae	Crypturellus duidae	Gray-legged Tinamou	0.4009	D:\Data\A7KAPAW2	20260328	181300	0.25
99615	2026-03-28	3	1	-243166	-7692695	A7KAPAW2	15h39	0-20m	42	45	Aves	Tinamiformes	Tinamidae	Crypturellus duidae	Gray-legged Tinamou	0.6072	D:\Data\A7KAPAW2	20260328	181300	0.25
99616	2026-03-28	3	1	-243166	-7692695	A7KAPAW2	15h39	0-20m	45	48	Aves	Tinamiformes	Tinamidae	Crypturellus duidae	Gray-legged Tinamou	0.7399	D:\Data\A7KAPAW2	20260328	181300	0.25
99617	2026-03-28	3	1	-243166	-7692695	A7KAPAW2	15h39	0-20m	48	51	Aves	Tinamiformes	Tinamidae	Crypturellus duidae	Gray-legged Tinamou	0.4275	D:\Data\A7KAPAW2	20260328	181300	0.25
99618	2026-03-28	3	1	-243166	-7692695	A7KAPAW2	15h39	0-20m	0	3	Aves	Tinamiformes	Tinamidae	Crypturellus duidae	Gray-legged Tinamou	0.4494	D:\Data\A7KAPAW2	20260328	181400	0.25
99619	2026-03-28	3	1	-243166	-7692695	A7KAPAW2	15h39	0-20m	36	39	Aves	Tinamiformes	Tinamidae	Crypturellus duidae	Gray-legged Tinamou	0.2621	D:\Data\A7KAPAW2	20260328	181400	0.25
99620	2026-03-28	3	1	-243166	-7692695	A7KAPAW2	15h39	0-20m	39	42	Aves	Tinamiformes	Tinamidae	Crypturellus duidae	Gray-legged Tinamou	0.4078	D:\Data\A7KAPAW2	20260328	181400	0.25
99621	2026-03-28	3	1	-243166	-7692695	A7KAPAW2	15h39	0-20m	6	9	Aves	Passeriformes	Thamnophilidae	Myrmelastes leucostigma	Spot-winged Antbird	0.9772	D:\Data\A7KAPAW2	20260328	181500	0.25
99622	2026-03-28	3	1	-243166	-7692695	A7KAPAW2	15h39	0-20m	9	12	Aves	Passeriformes	Pipridae	Ceratopipra erythrocephala	Golden-headed Manakin	0.6741	D:\Data\A7KAPAW2	20260328	181500	0.25
99623	2026-03-28	3	1	-243166	-7692695	A7KAPAW2	15h39	0-20m	12	15	Aves	Passeriformes	Thamnophilidae	Myrmelastes leucostigma	Spot-winged Antbird	0.6038	D:\Data\A7KAPAW2	20260328	181500	0.25
99624	2026-03-28	3	1	-243166	-7692695	A7KAPAW2	15h39	0-20m	18	21	Aves	Tinamiformes	Tinamidae	Crypturellus duidae	Gray-legged Tinamou	0.2754	D:\Data\A7KAPAW2	20260328	181500	0.25
99625	2026-03-28	3	1	-243166	-7692695	A7KAPAW2	15h39	0-20m	27	30	Aves	Passeriformes	Thamnophilidae	Myrmelastes leucostigma	Spot-winged Antbird	0.6254	D:\Data\A7KAPAW2	20260328	181500	0.25
99626	2026-03-28	3	1	-243166	-7692695	A7KAPAW2	15h39	0-20m	33	36	Aves	Passeriformes	Pipridae	Ceratopipra erythrocephala	Golden-headed Manakin	0.2629	D:\Data\A7KAPAW2	20260328	181500	0.25
99627	2026-03-28	3	1	-243166	-7692695	A7KAPAW2	15h39	0-20m	36	39	Aves	Passeriformes	Pipridae	Ceratopipra erythrocephala	Golden-headed Manakin	0.4069	D:\Data\A7KAPAW2	20260328	181500	0.25
99628	2026-03-28	3	1	-243166	-7692695	A7KAPAW2	15h39	0-20m	39	42	Aves	Apodiformes	Trochilidae	Threnetes leucurus	Pale-tailed Barbthroat	0.3158	D:\Data\A7KAPAW2	20260328	181500	0.25
99629	2026-03-28	3	1	-243166	-7692695	A7KAPAW2	15h39	0-20m	42	45	Aves	Passeriformes	Thamnophilidae	Myrmelastes leucostigma	Spot-winged Antbird	0.6089	D:\Data\A7KAPAW2	20260328	181500	0.25
99630	2026-03-28	3	1	-243166	-7692695	A7KAPAW2	15h39	0-20m	3	6	Aves	Passeriformes	Pipridae	Ceratopipra erythrocephala	Golden-headed Manakin	0.4115	D:\Data\A7KAPAW2	20260328	181600	0.25
99631	2026-03-28	3	1	-243166	-7692695	A7KAPAW2	15h39	0-20m	33	36	Aves	Tinamiformes	Tinamidae	Crypturellus duidae	Gray-legged Tinamou	0.3131	D:\Data\A7KAPAW2	20260328	181600	0.25
99632	2026-03-28	3	1	-243166	-7692695	A7KAPAW2	15h39	0-20m	0	3	Aves	Tinamiformes	Tinamidae	Crypturellus duidae	Gray-legged Tinamou	0.2533	D:\Data\A7KAPAW2	20260328	181700	0.25
99633	2026-03-28	3	1	-243166	-7692695	A7KAPAW2	15h39	0-20m	6	9	Aves	Passeriformes	Thamnophilidae	Myrmelastes leucostigma	Spot-winged Antbird	0.8353	D:\Data\A7KAPAW2	20260328	181700	0.25
99634	2026-03-28	3	1	-243166	-7692695	A7KAPAW2	15h39	0-20m	12	15	Aves	Passeriformes	Thamnophilidae	Myrmelastes leucostigma	Spot-winged Antbird	0.3756	D:\Data\A7KAPAW2	20260328	181700	0.25
99635	2026-03-28	3	1	-243166	-7692695	A7KAPAW2	15h39	0-20m	21	24	Aves	Passeriformes	Thamnophilidae	Myrmelastes leucostigma	Spot-winged Antbird	0.424	D:\Data\A7KAPAW2	20260328	181700	0.25
99636	2026-03-28	3	1	-243166	-7692695	A7KAPAW2	15h39	0-20m	24	27	Aves	Passeriformes	Thamnophilidae	Myrmelastes leucostigma	Spot-winged Antbird	0.6457	D:\Data\A7KAPAW2	20260328	181700	0.25
99637	2026-03-28	3	1	-243166	-7692695	A7KAPAW2	15h39	0-20m	30	33	Aves	Passeriformes	Thamnophilidae	Myrmelastes leucostigma	Spot-winged Antbird	0.6135	D:\Data\A7KAPAW2	20260328	181700	0.25
99638	2026-03-28	3	1	-243166	-7692695	A7KAPAW2	15h39	0-20m	39	42	Aves	Passeriformes	Thamnophilidae	Myrmelastes leucostigma	Spot-winged Antbird	0.5665	D:\Data\A7KAPAW2	20260328	181700	0.25
99639	2026-03-28	3	1	-243166	-7692695	A7KAPAW2	15h39	0-20m	45	48	Aves	Passeriformes	Thamnophilidae	Myrmelastes leucostigma	Spot-winged Antbird	0.2655	D:\Data\A7KAPAW2	20260328	181700	0.25
99640	2026-03-28	3	1	-243166	-7692695	A7KAPAW2	15h39	0-20m	30	33	Aves	Passeriformes	Thamnophilidae	Myrmelastes leucostigma	Spot-winged Antbird	0.5961	D:\Data\A7KAPAW2	20260328	181800	0.25
99641	2026-03-28	3	1	-243166	-7692695	A7KAPAW2	15h39	0-20m	21	24	Aves	Passeriformes	Furnariidae	Xiphorhynchus elegans	Elegant Woodcreeper	0.3043	D:\Data\A7KAPAW2	20260328	182200	0.25
99642	2026-03-28	3	1	-243166	-7692695	A7KAPAW2	15h39	0-20m	27	30	Aves	Passeriformes	Furnariidae	Xiphorhynchus elegans	Elegant Woodcreeper	0.4152	D:\Data\A7KAPAW2	20260328	182300	0.25
99643	2026-03-28	3	1	-243166	-7692695	A7KAPAW2	15h39	0-20m	27	30	Aves	Tinamiformes	Tinamidae	Crypturellus duidae	Gray-legged Tinamou	0.2784	D:\Data\A7KAPAW2	20260328	182400	0.25
99644	2026-03-28	3	1	-243166	-7692695	A7KAPAW2	15h39	0-20m	30	33	Aves	Passeriformes	Furnariidae	Xiphorhynchus elegans	Elegant Woodcreeper	0.4314	D:\Data\A7KAPAW2	20260328	182400	0.25
99645	2026-03-28	3	1	-243166	-7692695	A7KAPAW2	15h39	0-20m	24	27	Aves	Strigiformes	Strigidae	Glaucidium hardyi	Amazonian Pygmy-Owl	0.429	D:\Data\A7KAPAW2	20260328	182600	0.25
99646	2026-03-28	3	1	-243166	-7692695	A7KAPAW2	15h39	0-20m	9	12	Aves	Nyctibiiformes	Nyctibiidae	Nyctibius aethereus	Long-tailed Potoo	0.3013	D:\Data\A7KAPAW2	20260328	183000	0.25
99647	2026-03-28	3	1	-243166	-7692695	A7KAPAW2	15h39	0-20m	3	6	Aves	Passeriformes	Furnariidae	Xiphorhynchus elegans	Elegant Woodcreeper	0.2985	D:\Data\A7KAPAW2	20260328	183100	0.25
99648	2026-03-28	3	1	-243166	-7692695	A7KAPAW2	15h39	0-20m	33	36	Aves	Accipitriformes	Accipitridae	Heliomaster longirostris	Long-billed Starthroat	0.284	D:\Data\A7KAPAW2	20260328	183100	0.25
99649	2026-03-28	3	1	-243166	-7692695	A7KAPAW2	15h39	0-20m	45	48	Aves	Strigiformes	Strigidae	Glaucidium hardyi	Amazonian Pygmy-Owl	0.3564	D:\Data\A7KAPAW2	20260328	183100	0.25
99650	2026-03-28	3	1	-243166	-7692695	A7KAPAW2	15h39	0-20m	51	54	Aves	Strigiformes	Strigidae	Glaucidium hardyi	Amazonian Pygmy-Owl	0.2923	D:\Data\A7KAPAW2	20260328	183100	0.25
99651	2026-03-28	3	1	-243166	-7692695	A7KAPAW2	15h39	0-20m	12	15	Aves	Strigiformes	Strigidae	Glaucidium hardyi	Amazonian Pygmy-Owl	0.4449	D:\Data\A7KAPAW2	20260328	183200	0.25
99652	2026-03-28	3	1	-243166	-7692695	A7KAPAW2	15h39	0-20m	6	9	Aves	Nyctibiiformes	Nyctibiidae	Nyctibius aethereus	Long-tailed Potoo	0.3808	D:\Data\A7KAPAW2	20260328	183500	0.25
99653	2026-03-28	3	1	-243166	-7692695	A7KAPAW2	15h39	0-20m	15	18	Aves	Accipitriformes	Accipitridae	Heliomaster longirostris	Long-billed Starthroat	0.3691	D:\Data\A7KAPAW2	20260328	183500	0.25
99654	2026-03-28	3	1	-243166	-7692695	A7KAPAW2	15h39	0-20m	18	21	Aves	Strigiformes	Strigidae	Glaucidium hardyi	Amazonian Pygmy-Owl	0.2605	D:\Data\A7KAPAW2	20260328	183500	0.25
99655	2026-03-28	3	1	-243166	-7692695	A7KAPAW2	15h39	0-20m	24	27	Aves	Strigiformes	Strigidae	Glaucidium hardyi	Amazonian Pygmy-Owl	0.5905	D:\Data\A7KAPAW2	20260328	183500	0.25
99656	2026-03-28	3	1	-243166	-7692695	A7KAPAW2	15h39	0-20m	42	45	Aves	Accipitriformes	Accipitridae	Heliomaster longirostris	Long-billed Starthroat	0.315	D:\Data\A7KAPAW2	20260328	183500	0.25
99657	2026-03-28	3	1	-243166	-7692695	A7KAPAW2	15h39	0-20m	39	42	Aves	Strigiformes	Strigidae	Glaucidium hardyi	Amazonian Pygmy-Owl	0.2977	D:\Data\A7KAPAW2	20260328	183600	0.25
99658	2026-03-28	3	1	-243166	-7692695	A7KAPAW2	15h39	0-20m	45	48	Aves	Accipitriformes	Accipitridae	Heliomaster longirostris	Long-billed Starthroat	0.2786	D:\Data\A7KAPAW2	20260328	183600	0.25
99659	2026-03-28	3	1	-243166	-7692695	A7KAPAW2	15h39	0-20m	0	3	Aves	Accipitriformes	Accipitridae	Heliomaster longirostris	Long-billed Starthroat	0.4052	D:\Data\A7KAPAW2	20260328	183700	0.25
99660	2026-03-28	3	1	-243166	-7692695	A7KAPAW2	15h39	0-20m	3	6	Aves	Accipitriformes	Accipitridae	Heliomaster longirostris	Long-billed Starthroat	0.4397	D:\Data\A7KAPAW2	20260328	183700	0.25
99661	2026-03-28	3	1	-243166	-7692695	A7KAPAW2	15h39	0-20m	18	21	Aves	Accipitriformes	Accipitridae	Heliomaster longirostris	Long-billed Starthroat	0.5316	D:\Data\A7KAPAW2	20260328	183700	0.25
99662	2026-03-28	3	1	-243166	-7692695	A7KAPAW2	15h39	0-20m	24	27	Aves	Strigiformes	Strigidae	Glaucidium hardyi	Amazonian Pygmy-Owl	0.467	D:\Data\A7KAPAW2	20260328	183700	0.25
99663	2026-03-28	3	1	-243166	-7692695	A7KAPAW2	15h39	0-20m	12	15	Aves	Strigiformes	Strigidae	Glaucidium hardyi	Amazonian Pygmy-Owl	0.7389	D:\Data\A7KAPAW2	20260328	183800	0.25
99664	2026-03-28	3	1	-243166	-7692695	A7KAPAW2	15h39	0-20m	15	18	Aves	Strigiformes	Strigidae	Glaucidium hardyi	Amazonian Pygmy-Owl	0.2516	D:\Data\A7KAPAW2	20260328	183800	0.25
99665	2026-03-28	3	1	-243166	-7692695	A7KAPAW2	15h39	0-20m	27	30	Aves	Accipitriformes	Accipitridae	Heliomaster longirostris	Long-billed Starthroat	0.2828	D:\Data\A7KAPAW2	20260328	183800	0.25
99666	2026-03-28	3	1	-243166	-7692695	A7KAPAW2	15h39	0-20m	27	30	Aves	Strigiformes	Strigidae	Glaucidium hardyi	Amazonian Pygmy-Owl	0.2596	D:\Data\A7KAPAW2	20260328	183800	0.25
99667	2026-03-28	3	1	-243166	-7692695	A7KAPAW2	15h39	0-20m	36	39	Aves	Accipitriformes	Accipitridae	Heliomaster longirostris	Long-billed Starthroat	0.4489	D:\Data\A7KAPAW2	20260328	183800	0.25
99668	2026-03-28	3	1	-243166	-7692695	A7KAPAW2	15h39	0-20m	45	48	Aves	Accipitriformes	Accipitridae	Heliomaster longirostris	Long-billed Starthroat	0.3111	D:\Data\A7KAPAW2	20260328	183800	0.25
99669	2026-03-28	3	1	-243166	-7692695	A7KAPAW2	15h39	0-20m	0	3	Aves	Accipitriformes	Accipitridae	Heliomaster longirostris	Long-billed Starthroat	0.2842	D:\Data\A7KAPAW2	20260328	183900	0.25
99670	2026-03-28	3	1	-243166	-7692695	A7KAPAW2	15h39	0-20m	12	15	Aves	Gruiformes	Rallidae	Anurolimnas castaneiceps	Chestnut-headed Crake	0.3984	D:\Data\A7KAPAW2	20260328	183900	0.25
99671	2026-03-28	3	1	-243166	-7692695	A7KAPAW2	15h39	0-20m	27	30	Aves	Accipitriformes	Accipitridae	Heliomaster longirostris	Long-billed Starthroat	0.2674	D:\Data\A7KAPAW2	20260328	183900	0.25
99672	2026-03-28	3	1	-243166	-7692695	A7KAPAW2	15h39	0-20m	30	33	Aves	Accipitriformes	Accipitridae	Heliomaster longirostris	Long-billed Starthroat	0.2738	D:\Data\A7KAPAW2	20260328	183900	0.25
99673	2026-03-28	3	1	-243166	-7692695	A7KAPAW2	15h39	0-20m	33	36	Aves	Strigiformes	Strigidae	Glaucidium hardyi	Amazonian Pygmy-Owl	0.4566	D:\Data\A7KAPAW2	20260328	183900	0.25
99674	2026-03-28	3	1	-243166	-7692695	A7KAPAW2	15h39	0-20m	33	36	Aves	Accipitriformes	Accipitridae	Heliomaster longirostris	Long-billed Starthroat	0.2865	D:\Data\A7KAPAW2	20260328	183900	0.25
99675	2026-03-28	3	1	-243166	-7692695	A7KAPAW2	15h39	0-20m	36	39	Aves	Accipitriformes	Accipitridae	Heliomaster longirostris	Long-billed Starthroat	0.2664	D:\Data\A7KAPAW2	20260328	183900	0.25
99676	2026-03-28	3	1	-243166	-7692695	A7KAPAW2	15h39	0-20m	45	48	Aves	Strigiformes	Strigidae	Glaucidium hardyi	Amazonian Pygmy-Owl	0.2603	D:\Data\A7KAPAW2	20260328	183900	0.25
99677	2026-03-28	3	1	-243166	-7692695	A7KAPAW2	15h39	0-20m	51	54	Aves	Strigiformes	Strigidae	Glaucidium hardyi	Amazonian Pygmy-Owl	0.3008	D:\Data\A7KAPAW2	20260328	183900	0.25
99678	2026-03-28	3	1	-243166	-7692695	A7KAPAW2	15h39	0-20m	54	55	Aves	Strigiformes	Strigidae	Glaucidium hardyi	Amazonian Pygmy-Owl	0.5255	D:\Data\A7KAPAW2	20260328	183900	0.25
99679	2026-03-28	3	1	-243166	-7692695	A7KAPAW2	15h39	0-20m	12	15	Aves	Accipitriformes	Accipitridae	Heliomaster longirostris	Long-billed Starthroat	0.3288	D:\Data\A7KAPAW2	20260328	184000	0.25
99680	2026-03-28	3	1	-243166	-7692695	A7KAPAW2	15h39	0-20m	15	18	Aves	Strigiformes	Strigidae	Glaucidium hardyi	Amazonian Pygmy-Owl	0.2673	D:\Data\A7KAPAW2	20260328	184000	0.25
99681	2026-03-28	3	1	-243166	-7692695	A7KAPAW2	15h39	0-20m	36	39	Aves	Accipitriformes	Accipitridae	Heliomaster longirostris	Long-billed Starthroat	0.2555	D:\Data\A7KAPAW2	20260328	184000	0.25
99682	2026-03-28	3	1	-243166	-7692695	A7KAPAW2	15h39	0-20m	39	42	Aves	Accipitriformes	Accipitridae	Heliomaster longirostris	Long-billed Starthroat	0.335	D:\Data\A7KAPAW2	20260328	184000	0.25
99683	2026-03-28	3	1	-243166	-7692695	A7KAPAW2	15h39	0-20m	51	54	Aves	Strigiformes	Strigidae	Glaucidium hardyi	Amazonian Pygmy-Owl	0.5085	D:\Data\A7KAPAW2	20260328	184000	0.25
99684	2026-03-28	3	1	-243166	-7692695	A7KAPAW2	15h39	0-20m	54	55	Aves	Strigiformes	Strigidae	Glaucidium hardyi	Amazonian Pygmy-Owl	0.6344	D:\Data\A7KAPAW2	20260328	184000	0.25
99685	2026-03-28	3	1	-243166	-7692695	A7KAPAW2	15h39	0-20m	30	33	Aves	Accipitriformes	Accipitridae	Heliomaster longirostris	Long-billed Starthroat	0.6039	D:\Data\A7KAPAW2	20260328	184100	0.25
99686	2026-03-28	3	1	-243166	-7692695	A7KAPAW2	15h39	0-20m	54	55	Aves	Strigiformes	Strigidae	Glaucidium hardyi	Amazonian Pygmy-Owl	0.3782	D:\Data\A7KAPAW2	20260328	184100	0.25
99687	2026-03-28	3	1	-243166	-7692695	A7KAPAW2	15h39	0-20m	3	6	Aves	Accipitriformes	Accipitridae	Heliomaster longirostris	Long-billed Starthroat	0.453	D:\Data\A7KAPAW2	20260328	184200	0.25
99688	2026-03-28	3	1	-243166	-7692695	A7KAPAW2	15h39	0-20m	9	12	Aves	Nyctibiiformes	Nyctibiidae	Nyctibius griseus	Common Potoo	0.4024	D:\Data\A7KAPAW2	20260328	184200	0.25
99689	2026-03-28	3	1	-243166	-7692695	A7KAPAW2	15h39	0-20m	12	15	Aves	Accipitriformes	Accipitridae	Heliomaster longirostris	Long-billed Starthroat	0.2944	D:\Data\A7KAPAW2	20260328	184200	0.25
99690	2026-03-28	3	1	-243166	-7692695	A7KAPAW2	15h39	0-20m	15	18	Aves	Accipitriformes	Accipitridae	Heliomaster longirostris	Long-billed Starthroat	0.3756	D:\Data\A7KAPAW2	20260328	184200	0.25
99691	2026-03-28	3	1	-243166	-7692695	A7KAPAW2	15h39	0-20m	51	54	Aves	Accipitriformes	Accipitridae	Heliomaster longirostris	Long-billed Starthroat	0.5932	D:\Data\A7KAPAW2	20260328	184200	0.25
99692	2026-03-28	3	1	-243166	-7692695	A7KAPAW2	15h39	0-20m	3	6	Aves	Strigiformes	Strigidae	Glaucidium hardyi	Amazonian Pygmy-Owl	0.2529	D:\Data\A7KAPAW2	20260328	184300	0.25
99693	2026-03-28	3	1	-243166	-7692695	A7KAPAW2	15h39	0-20m	6	9	Aves	Accipitriformes	Accipitridae	Heliomaster longirostris	Long-billed Starthroat	0.3615	D:\Data\A7KAPAW2	20260328	184300	0.25
99694	2026-03-28	3	1	-243166	-7692695	A7KAPAW2	15h39	0-20m	6	9	Aves	Strigiformes	Strigidae	Glaucidium hardyi	Amazonian Pygmy-Owl	0.3193	D:\Data\A7KAPAW2	20260328	184300	0.25
99695	2026-03-28	3	1	-243166	-7692695	A7KAPAW2	15h39	0-20m	39	42	Aves	Accipitriformes	Accipitridae	Heliomaster longirostris	Long-billed Starthroat	0.3657	D:\Data\A7KAPAW2	20260328	184300	0.25
99696	2026-03-28	3	1	-243166	-7692695	A7KAPAW2	15h39	0-20m	39	42	Aves	Strigiformes	Strigidae	Glaucidium hardyi	Amazonian Pygmy-Owl	0.2963	D:\Data\A7KAPAW2	20260328	184300	0.25
99697	2026-03-28	3	1	-243166	-7692695	A7KAPAW2	15h39	0-20m	6	9	Aves	Strigiformes	Strigidae	Glaucidium hardyi	Amazonian Pygmy-Owl	0.3572	D:\Data\A7KAPAW2	20260328	184400	0.25
99698	2026-03-28	3	1	-243166	-7692695	A7KAPAW2	15h39	0-20m	21	24	Aves	Accipitriformes	Accipitridae	Heliomaster longirostris	Long-billed Starthroat	0.3073	D:\Data\A7KAPAW2	20260328	184400	0.25
99699	2026-03-28	3	1	-243166	-7692695	A7KAPAW2	15h39	0-20m	24	27	Aves	Strigiformes	Strigidae	Glaucidium hardyi	Amazonian Pygmy-Owl	0.344	D:\Data\A7KAPAW2	20260328	184400	0.25
99700	2026-03-28	3	1	-243166	-7692695	A7KAPAW2	15h39	0-20m	30	33	Aves	Strigiformes	Strigidae	Glaucidium hardyi	Amazonian Pygmy-Owl	0.6182	D:\Data\A7KAPAW2	20260328	184400	0.25
99701	2026-03-28	3	1	-243166	-7692695	A7KAPAW2	15h39	0-20m	36	39	Aves	Strigiformes	Strigidae	Glaucidium hardyi	Amazonian Pygmy-Owl	0.2833	D:\Data\A7KAPAW2	20260328	184400	0.25
99702	2026-03-28	3	1	-243166	-7692695	A7KAPAW2	15h39	0-20m	39	42	Aves	Strigiformes	Strigidae	Glaucidium hardyi	Amazonian Pygmy-Owl	0.4266	D:\Data\A7KAPAW2	20260328	184400	0.25
99703	2026-03-28	3	1	-243166	-7692695	A7KAPAW2	15h39	0-20m	0	3	Aves	Accipitriformes	Accipitridae	Heliomaster longirostris	Long-billed Starthroat	0.3726	D:\Data\A7KAPAW2	20260328	184500	0.25
99704	2026-03-28	3	1	-243166	-7692695	A7KAPAW2	15h39	0-20m	0	3	Aves	Strigiformes	Strigidae	Glaucidium hardyi	Amazonian Pygmy-Owl	0.2958	D:\Data\A7KAPAW2	20260328	184500	0.25
99705	2026-03-28	3	1	-243166	-7692695	A7KAPAW2	15h39	0-20m	3	6	Aves	Strigiformes	Strigidae	Glaucidium hardyi	Amazonian Pygmy-Owl	0.3343	D:\Data\A7KAPAW2	20260328	184500	0.25
99706	2026-03-28	3	1	-243166	-7692695	A7KAPAW2	15h39	0-20m	21	24	Aves	Strigiformes	Strigidae	Glaucidium hardyi	Amazonian Pygmy-Owl	0.4479	D:\Data\A7KAPAW2	20260328	184500	0.25
99707	2026-03-28	3	1	-243166	-7692695	A7KAPAW2	15h39	0-20m	24	27	Aves	Strigiformes	Strigidae	Glaucidium hardyi	Amazonian Pygmy-Owl	0.4531	D:\Data\A7KAPAW2	20260328	184500	0.25
99708	2026-03-28	3	1	-243166	-7692695	A7KAPAW2	15h39	0-20m	27	30	Aves	Accipitriformes	Accipitridae	Heliomaster longirostris	Long-billed Starthroat	0.2517	D:\Data\A7KAPAW2	20260328	184500	0.25
99709	2026-03-28	3	1	-243166	-7692695	A7KAPAW2	15h39	0-20m	30	33	Aves	Strigiformes	Strigidae	Glaucidium hardyi	Amazonian Pygmy-Owl	0.2955	D:\Data\A7KAPAW2	20260328	184500	0.25
99710	2026-03-28	3	1	-243166	-7692695	A7KAPAW2	15h39	0-20m	33	36	Aves	Strigiformes	Strigidae	Glaucidium hardyi	Amazonian Pygmy-Owl	0.4848	D:\Data\A7KAPAW2	20260328	184500	0.25
99711	2026-03-28	3	1	-243166	-7692695	A7KAPAW2	15h39	0-20m	36	39	Aves	Strigiformes	Strigidae	Glaucidium hardyi	Amazonian Pygmy-Owl	0.382	D:\Data\A7KAPAW2	20260328	184500	0.25
99712	2026-03-28	3	1	-243166	-7692695	A7KAPAW2	15h39	0-20m	39	42	Aves	Strigiformes	Strigidae	Glaucidium hardyi	Amazonian Pygmy-Owl	0.555	D:\Data\A7KAPAW2	20260328	184500	0.25
99713	2026-03-28	3	1	-243166	-7692695	A7KAPAW2	15h39	0-20m	48	51	Aves	Strigiformes	Strigidae	Glaucidium hardyi	Amazonian Pygmy-Owl	0.3377	D:\Data\A7KAPAW2	20260328	184500	0.25
99714	2026-03-28	3	1	-243166	-7692695	A7KAPAW2	15h39	0-20m	51	54	Aves	Strigiformes	Strigidae	Glaucidium hardyi	Amazonian Pygmy-Owl	0.3474	D:\Data\A7KAPAW2	20260328	184500	0.25
99715	2026-03-28	3	1	-243166	-7692695	A7KAPAW2	15h39	0-20m	54	55	Aves	Strigiformes	Strigidae	Glaucidium hardyi	Amazonian Pygmy-Owl	0.4744	D:\Data\A7KAPAW2	20260328	184500	0.25
99716	2026-03-28	3	1	-243166	-7692695	A7KAPAW2	15h39	0-20m	12	15	Aves	Strigiformes	Strigidae	Glaucidium hardyi	Amazonian Pygmy-Owl	0.4064	D:\Data\A7KAPAW2	20260328	184600	0.25
99717	2026-03-28	3	1	-243166	-7692695	A7KAPAW2	15h39	0-20m	42	45	Aves	Strigiformes	Strigidae	Glaucidium hardyi	Amazonian Pygmy-Owl	0.4308	D:\Data\A7KAPAW2	20260328	184600	0.25
99718	2026-03-28	3	1	-243166	-7692695	A7KAPAW2	15h39	0-20m	51	54	Aves	Strigiformes	Strigidae	Glaucidium hardyi	Amazonian Pygmy-Owl	0.4	D:\Data\A7KAPAW2	20260328	184600	0.25
99719	2026-03-28	3	1	-243166	-7692695	A7KAPAW2	15h39	0-20m	54	55	Aves	Strigiformes	Strigidae	Glaucidium hardyi	Amazonian Pygmy-Owl	0.3253	D:\Data\A7KAPAW2	20260328	184600	0.25
99720	2026-03-28	3	1	-243166	-7692695	A7KAPAW2	15h39	0-20m	0	3	Aves	Strigiformes	Strigidae	Glaucidium hardyi	Amazonian Pygmy-Owl	0.5061	D:\Data\A7KAPAW2	20260328	184700	0.25
99721	2026-03-28	3	1	-243166	-7692695	A7KAPAW2	15h39	0-20m	3	6	Aves	Strigiformes	Strigidae	Glaucidium hardyi	Amazonian Pygmy-Owl	0.4429	D:\Data\A7KAPAW2	20260328	184700	0.25
99722	2026-03-28	3	1	-243166	-7692695	A7KAPAW2	15h39	0-20m	6	9	Aves	Strigiformes	Strigidae	Glaucidium hardyi	Amazonian Pygmy-Owl	0.3229	D:\Data\A7KAPAW2	20260328	184700	0.25
99723	2026-03-28	3	1	-243166	-7692695	A7KAPAW2	15h39	0-20m	12	15	Aves	Strigiformes	Strigidae	Glaucidium hardyi	Amazonian Pygmy-Owl	0.2833	D:\Data\A7KAPAW2	20260328	184700	0.25
99724	2026-03-28	3	1	-243166	-7692695	A7KAPAW2	15h39	0-20m	36	39	Aves	Strigiformes	Strigidae	Glaucidium hardyi	Amazonian Pygmy-Owl	0.2679	D:\Data\A7KAPAW2	20260328	184700	0.25
99725	2026-03-28	3	1	-243166	-7692695	A7KAPAW2	15h39	0-20m	48	51	Aves	Strigiformes	Strigidae	Glaucidium hardyi	Amazonian Pygmy-Owl	0.2902	D:\Data\A7KAPAW2	20260328	184700	0.25
99726	2026-03-28	3	1	-243166	-7692695	A7KAPAW2	15h39	0-20m	18	21	Aves	Accipitriformes	Accipitridae	Heliomaster longirostris	Long-billed Starthroat	0.2827	D:\Data\A7KAPAW2	20260328	184800	0.25
99727	2026-03-28	3	1	-243166	-7692695	A7KAPAW2	15h39	0-20m	24	27	Aves	Strigiformes	Strigidae	Glaucidium hardyi	Amazonian Pygmy-Owl	0.3984	D:\Data\A7KAPAW2	20260328	184800	0.25
99728	2026-03-28	3	1	-243166	-7692695	A7KAPAW2	15h39	0-20m	33	36	Aves	Strigiformes	Strigidae	Glaucidium hardyi	Amazonian Pygmy-Owl	0.2637	D:\Data\A7KAPAW2	20260328	184900	0.25
99729	2026-03-28	3	1	-243166	-7692695	A7KAPAW2	15h39	0-20m	36	39	Aves	Accipitriformes	Accipitridae	Heliomaster longirostris	Long-billed Starthroat	0.2584	D:\Data\A7KAPAW2	20260328	184900	0.25
99730	2026-03-28	3	1	-243166	-7692695	A7KAPAW2	15h39	0-20m	48	51	Aves	Accipitriformes	Accipitridae	Heliomaster longirostris	Long-billed Starthroat	0.3248	D:\Data\A7KAPAW2	20260328	184900	0.25
99731	2026-03-28	3	1	-243166	-7692695	A7KAPAW2	15h39	0-20m	51	54	Aves	Strigiformes	Strigidae	Glaucidium hardyi	Amazonian Pygmy-Owl	0.4817	D:\Data\A7KAPAW2	20260328	184900	0.25
99732	2026-03-28	3	1	-243166	-7692695	A7KAPAW2	15h39	0-20m	12	15	Aves	Strigiformes	Strigidae	Glaucidium hardyi	Amazonian Pygmy-Owl	0.3776	D:\Data\A7KAPAW2	20260328	185000	0.25
99733	2026-03-28	3	1	-243166	-7692695	A7KAPAW2	15h39	0-20m	27	30	Aves	Strigiformes	Strigidae	Glaucidium hardyi	Amazonian Pygmy-Owl	0.3424	D:\Data\A7KAPAW2	20260328	185000	0.25
99734	2026-03-28	3	1	-243166	-7692695	A7KAPAW2	15h39	0-20m	30	33	Aves	Strigiformes	Strigidae	Glaucidium hardyi	Amazonian Pygmy-Owl	0.6233	D:\Data\A7KAPAW2	20260328	185000	0.25
99735	2026-03-28	3	1	-243166	-7692695	A7KAPAW2	15h39	0-20m	51	54	Aves	Accipitriformes	Accipitridae	Heliomaster longirostris	Long-billed Starthroat	0.2653	D:\Data\A7KAPAW2	20260328	185000	0.25
99736	2026-03-28	3	1	-243166	-7692695	A7KAPAW2	15h39	0-20m	12	15	Aves	Strigiformes	Strigidae	Glaucidium hardyi	Amazonian Pygmy-Owl	0.4939	D:\Data\A7KAPAW2	20260328	185100	0.25
99737	2026-03-28	3	1	-243166	-7692695	A7KAPAW2	15h39	0-20m	15	18	Aves	Strigiformes	Strigidae	Glaucidium hardyi	Amazonian Pygmy-Owl	0.2763	D:\Data\A7KAPAW2	20260328	185100	0.25
99738	2026-03-28	3	1	-243166	-7692695	A7KAPAW2	15h39	0-20m	15	18	Aves	Accipitriformes	Accipitridae	Heliomaster longirostris	Long-billed Starthroat	0.2745	D:\Data\A7KAPAW2	20260328	185100	0.25
99739	2026-03-28	3	1	-243166	-7692695	A7KAPAW2	15h39	0-20m	21	24	Aves	Strigiformes	Strigidae	Glaucidium hardyi	Amazonian Pygmy-Owl	0.3569	D:\Data\A7KAPAW2	20260328	185100	0.25
99740	2026-03-28	3	1	-243166	-7692695	A7KAPAW2	15h39	0-20m	33	36	Aves	Accipitriformes	Accipitridae	Heliomaster longirostris	Long-billed Starthroat	0.3797	D:\Data\A7KAPAW2	20260328	185100	0.25
99741	2026-03-28	3	1	-243166	-7692695	A7KAPAW2	15h39	0-20m	48	51	Aves	Strigiformes	Strigidae	Glaucidium hardyi	Amazonian Pygmy-Owl	0.3564	D:\Data\A7KAPAW2	20260328	185100	0.25
99742	2026-03-28	3	1	-243166	-7692695	A7KAPAW2	15h39	0-20m	48	51	Aves	Accipitriformes	Accipitridae	Heliomaster longirostris	Long-billed Starthroat	0.3106	D:\Data\A7KAPAW2	20260328	185100	0.25
99743	2026-03-28	3	1	-243166	-7692695	A7KAPAW2	15h39	0-20m	12	15	Aves	Accipitriformes	Accipitridae	Heliomaster longirostris	Long-billed Starthroat	0.3498	D:\Data\A7KAPAW2	20260328	185200	0.25
99744	2026-03-28	3	1	-243166	-7692695	A7KAPAW2	15h39	0-20m	21	24	Aves	Accipitriformes	Accipitridae	Heliomaster longirostris	Long-billed Starthroat	0.2748	D:\Data\A7KAPAW2	20260328	185200	0.25
99745	2026-03-28	3	1	-243166	-7692695	A7KAPAW2	15h39	0-20m	24	27	Aves	Accipitriformes	Accipitridae	Heliomaster longirostris	Long-billed Starthroat	0.4342	D:\Data\A7KAPAW2	20260328	185200	0.25
99746	2026-03-28	3	1	-243166	-7692695	A7KAPAW2	15h39	0-20m	24	27	Aves	Strigiformes	Strigidae	Glaucidium hardyi	Amazonian Pygmy-Owl	0.2761	D:\Data\A7KAPAW2	20260328	185200	0.25
99747	2026-03-28	3	1	-243166	-7692695	A7KAPAW2	15h39	0-20m	36	39	Aves	Accipitriformes	Accipitridae	Heliomaster longirostris	Long-billed Starthroat	0.38	D:\Data\A7KAPAW2	20260328	185200	0.25
99748	2026-03-28	3	1	-243166	-7692695	A7KAPAW2	15h39	0-20m	39	42	Aves	Accipitriformes	Accipitridae	Heliomaster longirostris	Long-billed Starthroat	0.5892	D:\Data\A7KAPAW2	20260328	185200	0.25
99749	2026-03-28	3	1	-243166	-7692695	A7KAPAW2	15h39	0-20m	42	45	Aves	Accipitriformes	Accipitridae	Heliomaster longirostris	Long-billed Starthroat	0.337	D:\Data\A7KAPAW2	20260328	185200	0.25
99750	2026-03-28	3	1	-243166	-7692695	A7KAPAW2	15h39	0-20m	45	48	Aves	Accipitriformes	Accipitridae	Heliomaster longirostris	Long-billed Starthroat	0.2764	D:\Data\A7KAPAW2	20260328	185200	0.25
99751	2026-03-28	3	1	-243166	-7692695	A7KAPAW2	15h39	0-20m	48	51	Aves	Accipitriformes	Accipitridae	Heliomaster longirostris	Long-billed Starthroat	0.2955	D:\Data\A7KAPAW2	20260328	185200	0.25
99752	2026-03-28	3	1	-243166	-7692695	A7KAPAW2	15h39	0-20m	54	55	Aves	Strigiformes	Strigidae	Glaucidium hardyi	Amazonian Pygmy-Owl	0.4014	D:\Data\A7KAPAW2	20260328	185200	0.25
99753	2026-03-28	3	1	-243166	-7692695	A7KAPAW2	15h39	0-20m	0	3	Aves	Accipitriformes	Accipitridae	Heliomaster longirostris	Long-billed Starthroat	0.743	D:\Data\A7KAPAW2	20260328	185300	0.25
99754	2026-03-28	3	1	-243166	-7692695	A7KAPAW2	15h39	0-20m	0	3	Aves	Pelecaniformes	Ardeidae	Zebrilus undulatus	Zigzag Heron	0.2754	D:\Data\A7KAPAW2	20260328	185300	0.25
99755	2026-03-28	3	1	-243166	-7692695	A7KAPAW2	15h39	0-20m	6	9	Aves	Accipitriformes	Accipitridae	Heliomaster longirostris	Long-billed Starthroat	0.4017	D:\Data\A7KAPAW2	20260328	185300	0.25
99756	2026-03-28	3	1	-243166	-7692695	A7KAPAW2	15h39	0-20m	12	15	Aves	Accipitriformes	Accipitridae	Heliomaster longirostris	Long-billed Starthroat	0.3764	D:\Data\A7KAPAW2	20260328	185300	0.25
99757	2026-03-28	3	1	-243166	-7692695	A7KAPAW2	15h39	0-20m	15	18	Aves	Accipitriformes	Accipitridae	Heliomaster longirostris	Long-billed Starthroat	0.4261	D:\Data\A7KAPAW2	20260328	185300	0.25
99758	2026-03-28	3	1	-243166	-7692695	A7KAPAW2	15h39	0-20m	15	18	Aves	Strigiformes	Strigidae	Glaucidium hardyi	Amazonian Pygmy-Owl	0.3166	D:\Data\A7KAPAW2	20260328	185300	0.25
99759	2026-03-28	3	1	-243166	-7692695	A7KAPAW2	15h39	0-20m	18	21	Aves	Accipitriformes	Accipitridae	Heliomaster longirostris	Long-billed Starthroat	0.3655	D:\Data\A7KAPAW2	20260328	185300	0.25
99760	2026-03-28	3	1	-243166	-7692695	A7KAPAW2	15h39	0-20m	18	21	Aves	Accipitriformes	Accipitridae	Heliomaster longirostris	Long-billed Starthroat	0.3154	D:\Data\A7KAPAW2	20260328	185400	0.25
99761	2026-03-28	3	1	-243166	-7692695	A7KAPAW2	15h39	0-20m	24	27	Aves	Accipitriformes	Accipitridae	Heliomaster longirostris	Long-billed Starthroat	0.2546	D:\Data\A7KAPAW2	20260328	185400	0.25
99762	2026-03-28	3	1	-243166	-7692695	A7KAPAW2	15h39	0-20m	30	33	Aves	Accipitriformes	Accipitridae	Heliomaster longirostris	Long-billed Starthroat	0.3023	D:\Data\A7KAPAW2	20260328	185400	0.25
99763	2026-03-28	3	1	-243166	-7692695	A7KAPAW2	15h39	0-20m	39	42	Aves	Accipitriformes	Accipitridae	Heliomaster longirostris	Long-billed Starthroat	0.3612	D:\Data\A7KAPAW2	20260328	185400	0.25
99764	2026-03-28	3	1	-243166	-7692695	A7KAPAW2	15h39	0-20m	39	42	Aves	Strigiformes	Strigidae	Glaucidium hardyi	Amazonian Pygmy-Owl	0.3602	D:\Data\A7KAPAW2	20260328	185400	0.25
99765	2026-03-28	3	1	-243166	-7692695	A7KAPAW2	15h39	0-20m	48	51	Aves	Accipitriformes	Accipitridae	Heliomaster longirostris	Long-billed Starthroat	0.4963	D:\Data\A7KAPAW2	20260328	185400	0.25
99766	2026-03-28	3	1	-243166	-7692695	A7KAPAW2	15h39	0-20m	6	9	Aves	Accipitriformes	Accipitridae	Heliomaster longirostris	Long-billed Starthroat	0.3247	D:\Data\A7KAPAW2	20260328	185500	0.25
99767	2026-03-28	3	1	-243166	-7692695	A7KAPAW2	15h39	0-20m	12	15	Aves	Accipitriformes	Accipitridae	Heliomaster longirostris	Long-billed Starthroat	0.3702	D:\Data\A7KAPAW2	20260328	185500	0.25
99768	2026-03-28	3	1	-243166	-7692695	A7KAPAW2	15h39	0-20m	24	27	Aves	Accipitriformes	Accipitridae	Heliomaster longirostris	Long-billed Starthroat	0.2846	D:\Data\A7KAPAW2	20260328	185500	0.25
99769	2026-03-28	3	1	-243166	-7692695	A7KAPAW2	15h39	0-20m	27	30	Aves	Accipitriformes	Accipitridae	Heliomaster longirostris	Long-billed Starthroat	0.3772	D:\Data\A7KAPAW2	20260328	185500	0.25
99770	2026-03-28	3	1	-243166	-7692695	A7KAPAW2	15h39	0-20m	30	33	Aves	Accipitriformes	Accipitridae	Heliomaster longirostris	Long-billed Starthroat	0.3566	D:\Data\A7KAPAW2	20260328	185500	0.25
99771	2026-03-28	3	1	-243166	-7692695	A7KAPAW2	15h39	0-20m	3	6	Aves	Accipitriformes	Accipitridae	Heliomaster longirostris	Long-billed Starthroat	0.3771	D:\Data\A7KAPAW2	20260328	185600	0.25
99772	2026-03-28	3	1	-243166	-7692695	A7KAPAW2	15h39	0-20m	9	12	Aves	Strigiformes	Strigidae	Glaucidium hardyi	Amazonian Pygmy-Owl	0.2882	D:\Data\A7KAPAW2	20260328	185600	0.25
99773	2026-03-28	3	1	-243166	-7692695	A7KAPAW2	15h39	0-20m	12	15	Aves	Accipitriformes	Accipitridae	Heliomaster longirostris	Long-billed Starthroat	0.2991	D:\Data\A7KAPAW2	20260328	185600	0.25
99774	2026-03-28	3	1	-243166	-7692695	A7KAPAW2	15h39	0-20m	27	30	Aves	Accipitriformes	Accipitridae	Heliomaster longirostris	Long-billed Starthroat	0.253	D:\Data\A7KAPAW2	20260328	185600	0.25
99775	2026-03-28	3	1	-243166	-7692695	A7KAPAW2	15h39	0-20m	30	33	Aves	Accipitriformes	Accipitridae	Heliomaster longirostris	Long-billed Starthroat	0.2944	D:\Data\A7KAPAW2	20260328	185600	0.25
99776	2026-03-28	3	1	-243166	-7692695	A7KAPAW2	15h39	0-20m	36	39	Aves	Accipitriformes	Accipitridae	Heliomaster longirostris	Long-billed Starthroat	0.6963	D:\Data\A7KAPAW2	20260328	185600	0.25
99777	2026-03-28	3	1	-243166	-7692695	A7KAPAW2	15h39	0-20m	45	48	Aves	Accipitriformes	Accipitridae	Heliomaster longirostris	Long-billed Starthroat	0.5265	D:\Data\A7KAPAW2	20260328	185600	0.25
99778	2026-03-28	3	1	-243166	-7692695	A7KAPAW2	15h39	0-20m	6	9	Aves	Accipitriformes	Accipitridae	Heliomaster longirostris	Long-billed Starthroat	0.2513	D:\Data\A7KAPAW2	20260328	185800	0.25
99779	2026-03-28	3	1	-243166	-7692695	A7KAPAW2	15h39	0-20m	30	33	Aves	Accipitriformes	Accipitridae	Heliomaster longirostris	Long-billed Starthroat	0.415	D:\Data\A7KAPAW2	20260328	185800	0.25
99780	2026-03-28	3	1	-243166	-7692695	A7KAPAW2	15h39	0-20m	51	54	Aves	Accipitriformes	Accipitridae	Heliomaster longirostris	Long-billed Starthroat	0.3696	D:\Data\A7KAPAW2	20260328	185800	0.25
99781	2026-03-28	3	1	-243166	-7692695	A7KAPAW2	15h39	0-20m	15	18	Aves	Pelecaniformes	Ardeidae	Zebrilus undulatus	Zigzag Heron	0.2656	D:\Data\A7KAPAW2	20260328	185900	0.25
99782	2026-03-28	3	1	-243166	-7692695	A7KAPAW2	15h39	0-20m	15	18	Aves	Accipitriformes	Accipitridae	Heliomaster longirostris	Long-billed Starthroat	0.2601	D:\Data\A7KAPAW2	20260328	185900	0.25
99783	2026-03-28	3	1	-243166	-7692695	A7KAPAW2	15h39	0-20m	33	36	Aves	Accipitriformes	Accipitridae	Heliomaster longirostris	Long-billed Starthroat	0.3404	D:\Data\A7KAPAW2	20260328	185900	0.25
99784	2026-03-28	3	1	-243166	-7692695	A7KAPAW2	15h39	0-20m	36	39	Aves	Strigiformes	Strigidae	Glaucidium hardyi	Amazonian Pygmy-Owl	0.4497	D:\Data\A7KAPAW2	20260328	185900	0.25
99785	2026-03-28	3	1	-243166	-7692695	A7KAPAW2	15h39	0-20m	36	39	Aves	Accipitriformes	Accipitridae	Heliomaster longirostris	Long-billed Starthroat	0.2911	D:\Data\A7KAPAW2	20260328	185900	0.25
99786	2026-03-28	3	1	-243166	-7692695	A7KAPAW2	15h39	0-20m	9	12	Aves	Steatornithiformes	Steatornithidae	Steatornis caripensis	Oilbird	0.3278	D:\Data\A7KAPAW2	20260329	50100	0.25
99787	2026-03-28	3	1	-243166	-7692695	A7KAPAW2	15h39	0-20m	27	30	Aves	Caprimulgiformes	Caprimulgidae	Antrostomus sericocaudatus	Silky-tailed Nightjar	0.319	D:\Data\A7KAPAW2	20260329	50100	0.25
99788	2026-03-28	3	1	-243166	-7692695	A7KAPAW2	15h39	0-20m	0	3	Aves	Strigiformes	Strigidae	Strix huhula	Black-banded Owl	0.2789	D:\Data\A7KAPAW2	20260329	50400	0.25
99789	2026-03-28	3	1	-243166	-7692695	A7KAPAW2	15h39	0-20m	48	51	Aves	Steatornithiformes	Steatornithidae	Steatornis caripensis	Oilbird	0.2552	D:\Data\A7KAPAW2	20260329	50400	0.25
99790	2026-03-28	3	1	-243166	-7692695	A7KAPAW2	15h39	0-20m	12	15	Aves	Steatornithiformes	Steatornithidae	Steatornis caripensis	Oilbird	0.3015	D:\Data\A7KAPAW2	20260329	50500	0.25
99791	2026-03-28	3	1	-243166	-7692695	A7KAPAW2	15h39	0-20m	42	45	Aves	Steatornithiformes	Steatornithidae	Steatornis caripensis	Oilbird	0.3005	D:\Data\A7KAPAW2	20260329	50500	0.25
99792	2026-03-28	3	1	-243166	-7692695	A7KAPAW2	15h39	0-20m	39	42	Aves	Steatornithiformes	Steatornithidae	Steatornis caripensis	Oilbird	0.4579	D:\Data\A7KAPAW2	20260329	50700	0.25
99793	2026-03-28	3	1	-243166	-7692695	A7KAPAW2	15h39	0-20m	48	51	Aves	Steatornithiformes	Steatornithidae	Steatornis caripensis	Oilbird	0.35	D:\Data\A7KAPAW2	20260329	50900	0.25
99794	2026-03-28	3	1	-243166	-7692695	A7KAPAW2	15h39	0-20m	48	51	Aves	Steatornithiformes	Steatornithidae	Steatornis caripensis	Oilbird	0.6978	D:\Data\A7KAPAW2	20260329	51000	0.25
99795	2026-03-28	3	1	-243166	-7692695	A7KAPAW2	15h39	0-20m	27	30	Aves	Steatornithiformes	Steatornithidae	Steatornis caripensis	Oilbird	0.3038	D:\Data\A7KAPAW2	20260329	51100	0.25
99796	2026-03-28	3	1	-243166	-7692695	A7KAPAW2	15h39	0-20m	33	36	Aves	Steatornithiformes	Steatornithidae	Steatornis caripensis	Oilbird	0.2935	D:\Data\A7KAPAW2	20260329	51100	0.25
99797	2026-03-28	3	1	-243166	-7692695	A7KAPAW2	15h39	0-20m	42	45	Aves	Galliformes	Cracidae	Nothocrax urumutum	Nocturnal Curassow	0.2556	D:\Data\A7KAPAW2	20260329	51100	0.25
99798	2026-03-28	3	1	-243166	-7692695	A7KAPAW2	15h39	0-20m	3	6	Aves	Steatornithiformes	Steatornithidae	Steatornis caripensis	Oilbird	0.2848	D:\Data\A7KAPAW2	20260329	51200	0.25
99799	2026-03-28	3	1	-243166	-7692695	A7KAPAW2	15h39	0-20m	3	6	Aves	Strigiformes	Strigidae	Glaucidium brasilianum	Ferruginous Pygmy-Owl	0.3536	D:\Data\A7KAPAW2	20260329	51300	0.25
99800	2026-03-28	3	1	-243166	-7692695	A7KAPAW2	15h39	0-20m	36	39	Aves	Galliformes	Cracidae	Nothocrax urumutum	Nocturnal Curassow	0.2533	D:\Data\A7KAPAW2	20260329	51300	0.25
99801	2026-03-28	3	1	-243166	-7692695	A7KAPAW2	15h39	0-20m	42	45	Aves	Steatornithiformes	Steatornithidae	Steatornis caripensis	Oilbird	0.3584	D:\Data\A7KAPAW2	20260329	51300	0.25
99802	2026-03-28	3	1	-243166	-7692695	A7KAPAW2	15h39	0-20m	48	51	Aves	Galliformes	Cracidae	Nothocrax urumutum	Nocturnal Curassow	0.2573	D:\Data\A7KAPAW2	20260329	51300	0.25
99803	2026-03-28	3	1	-243166	-7692695	A7KAPAW2	15h39	0-20m	51	54	Aves	Galliformes	Cracidae	Nothocrax urumutum	Nocturnal Curassow	0.3973	D:\Data\A7KAPAW2	20260329	51300	0.25
99804	2026-03-28	3	1	-243166	-7692695	A7KAPAW2	15h39	0-20m	3	6	Aves	Strigiformes	Strigidae	Strix huhula	Black-banded Owl	0.361	D:\Data\A7KAPAW2	20260329	51500	0.25
99805	2026-03-28	3	1	-243166	-7692695	A7KAPAW2	15h39	0-20m	15	18	Aves	Steatornithiformes	Steatornithidae	Steatornis caripensis	Oilbird	0.4253	D:\Data\A7KAPAW2	20260329	51600	0.25
99806	2026-03-28	3	1	-243166	-7692695	A7KAPAW2	15h39	0-20m	6	9	Aves	Steatornithiformes	Steatornithidae	Steatornis caripensis	Oilbird	0.2576	D:\Data\A7KAPAW2	20260329	51700	0.25
99807	2026-03-28	3	1	-243166	-7692695	A7KAPAW2	15h39	0-20m	12	15	Aves	Strigiformes	Strigidae	Strix huhula	Black-banded Owl	0.2527	D:\Data\A7KAPAW2	20260329	51700	0.25
99808	2026-03-28	3	1	-243166	-7692695	A7KAPAW2	15h39	0-20m	39	42	Aves	Galliformes	Cracidae	Nothocrax urumutum	Nocturnal Curassow	0.256	D:\Data\A7KAPAW2	20260329	51700	0.25
99809	2026-03-28	3	1	-243166	-7692695	A7KAPAW2	15h39	0-20m	0	3	Aves	Steatornithiformes	Steatornithidae	Steatornis caripensis	Oilbird	0.3386	D:\Data\A7KAPAW2	20260329	51800	0.25
99810	2026-03-28	3	1	-243166	-7692695	A7KAPAW2	15h39	0-20m	15	18	Aves	Steatornithiformes	Steatornithidae	Steatornis caripensis	Oilbird	0.654	D:\Data\A7KAPAW2	20260329	51800	0.25
99811	2026-03-28	3	1	-243166	-7692695	A7KAPAW2	15h39	0-20m	27	30	Aves	Steatornithiformes	Steatornithidae	Steatornis caripensis	Oilbird	0.8828	D:\Data\A7KAPAW2	20260329	51800	0.25
99812	2026-03-28	3	1	-243166	-7692695	A7KAPAW2	15h39	0-20m	30	33	Aves	Steatornithiformes	Steatornithidae	Steatornis caripensis	Oilbird	0.2561	D:\Data\A7KAPAW2	20260329	51800	0.25
99813	2026-03-28	3	1	-243166	-7692695	A7KAPAW2	15h39	0-20m	42	45	Aves	Steatornithiformes	Steatornithidae	Steatornis caripensis	Oilbird	0.7688	D:\Data\A7KAPAW2	20260329	51800	0.25
99814	2026-03-28	3	1	-243166	-7692695	A7KAPAW2	15h39	0-20m	24	27	Aves	Strigiformes	Strigidae	Pulsatrix perspicillata	Spectacled Owl	0.2711	D:\Data\A7KAPAW2	20260329	51900	0.25
99815	2026-03-28	3	1	-243166	-7692695	A7KAPAW2	15h39	0-20m	27	30	Aves	Steatornithiformes	Steatornithidae	Steatornis caripensis	Oilbird	0.5757	D:\Data\A7KAPAW2	20260329	52000	0.25
99816	2026-03-28	3	1	-243166	-7692695	A7KAPAW2	15h39	0-20m	42	45	Aves	Steatornithiformes	Steatornithidae	Steatornis caripensis	Oilbird	0.3655	D:\Data\A7KAPAW2	20260329	52000	0.25
99817	2026-03-28	3	1	-243166	-7692695	A7KAPAW2	15h39	0-20m	6	9	Aves	Steatornithiformes	Steatornithidae	Steatornis caripensis	Oilbird	0.6093	D:\Data\A7KAPAW2	20260329	52100	0.25
99818	2026-03-28	3	1	-243166	-7692695	A7KAPAW2	15h39	0-20m	9	12	Aves	Steatornithiformes	Steatornithidae	Steatornis caripensis	Oilbird	0.4104	D:\Data\A7KAPAW2	20260329	52100	0.25
99819	2026-03-28	3	1	-243166	-7692695	A7KAPAW2	15h39	0-20m	18	21	Aves	Steatornithiformes	Steatornithidae	Steatornis caripensis	Oilbird	0.538	D:\Data\A7KAPAW2	20260329	52100	0.25
99820	2026-03-28	3	1	-243166	-7692695	A7KAPAW2	15h39	0-20m	21	24	Aves	Steatornithiformes	Steatornithidae	Steatornis caripensis	Oilbird	0.5479	D:\Data\A7KAPAW2	20260329	52100	0.25
99821	2026-03-28	3	1	-243166	-7692695	A7KAPAW2	15h39	0-20m	24	27	Aves	Strigiformes	Strigidae	Strix huhula	Black-banded Owl	0.2526	D:\Data\A7KAPAW2	20260329	52100	0.25
99822	2026-03-28	3	1	-243166	-7692695	A7KAPAW2	15h39	0-20m	42	45	Aves	Steatornithiformes	Steatornithidae	Steatornis caripensis	Oilbird	0.6232	D:\Data\A7KAPAW2	20260329	52100	0.25
99823	2026-03-28	3	1	-243166	-7692695	A7KAPAW2	15h39	0-20m	12	15	Aves	Steatornithiformes	Steatornithidae	Steatornis caripensis	Oilbird	0.6579	D:\Data\A7KAPAW2	20260329	52200	0.25
99824	2026-03-28	3	1	-243166	-7692695	A7KAPAW2	15h39	0-20m	42	45	Aves	Steatornithiformes	Steatornithidae	Steatornis caripensis	Oilbird	0.65	D:\Data\A7KAPAW2	20260329	52200	0.25
99825	2026-03-28	3	1	-243166	-7692695	A7KAPAW2	15h39	0-20m	0	3	Aves	Steatornithiformes	Steatornithidae	Steatornis caripensis	Oilbird	0.678	D:\Data\A7KAPAW2	20260329	52300	0.25
99826	2026-03-28	3	1	-243166	-7692695	A7KAPAW2	15h39	0-20m	9	12	Aves	Steatornithiformes	Steatornithidae	Steatornis caripensis	Oilbird	0.6845	D:\Data\A7KAPAW2	20260329	52300	0.25
99827	2026-03-28	3	1	-243166	-7692695	A7KAPAW2	15h39	0-20m	36	39	Aves	Steatornithiformes	Steatornithidae	Steatornis caripensis	Oilbird	0.2936	D:\Data\A7KAPAW2	20260329	52300	0.25
99828	2026-03-28	3	1	-243166	-7692695	A7KAPAW2	15h39	0-20m	45	48	Aves	Steatornithiformes	Steatornithidae	Steatornis caripensis	Oilbird	0.4415	D:\Data\A7KAPAW2	20260329	52300	0.25
99829	2026-03-28	3	1	-243166	-7692695	A7KAPAW2	15h39	0-20m	27	30	Aves	Steatornithiformes	Steatornithidae	Steatornis caripensis	Oilbird	0.5142	D:\Data\A7KAPAW2	20260329	52400	0.25
99830	2026-03-28	3	1	-243166	-7692695	A7KAPAW2	15h39	0-20m	21	24	Aves	Steatornithiformes	Steatornithidae	Steatornis caripensis	Oilbird	0.593	D:\Data\A7KAPAW2	20260329	52500	0.25
99831	2026-03-28	3	1	-243166	-7692695	A7KAPAW2	15h39	0-20m	24	27	Aves	Steatornithiformes	Steatornithidae	Steatornis caripensis	Oilbird	0.4458	D:\Data\A7KAPAW2	20260329	52500	0.25
99832	2026-03-28	3	1	-243166	-7692695	A7KAPAW2	15h39	0-20m	45	48	Aves	Steatornithiformes	Steatornithidae	Steatornis caripensis	Oilbird	0.354	D:\Data\A7KAPAW2	20260329	52500	0.25
99833	2026-03-28	3	1	-243166	-7692695	A7KAPAW2	15h39	0-20m	54	55	Aves	Steatornithiformes	Steatornithidae	Steatornis caripensis	Oilbird	0.3159	D:\Data\A7KAPAW2	20260329	52500	0.25
99834	2026-03-28	3	1	-243166	-7692695	A7KAPAW2	15h39	0-20m	3	6	Aves	Steatornithiformes	Steatornithidae	Steatornis caripensis	Oilbird	0.2766	D:\Data\A7KAPAW2	20260329	52600	0.25
99835	2026-03-28	3	1	-243166	-7692695	A7KAPAW2	15h39	0-20m	51	54	Aves	Nyctibiiformes	Nyctibiidae	Nyctibius aethereus	Long-tailed Potoo	0.3095	D:\Data\A7KAPAW2	20260329	52600	0.25
99836	2026-03-28	3	1	-243166	-7692695	A7KAPAW2	15h39	0-20m	9	12	Aves	Nyctibiiformes	Nyctibiidae	Nyctibius aethereus	Long-tailed Potoo	0.3126	D:\Data\A7KAPAW2	20260329	52700	0.25
99837	2026-03-28	3	1	-243166	-7692695	A7KAPAW2	15h39	0-20m	24	27	Aves	Nyctibiiformes	Nyctibiidae	Nyctibius aethereus	Long-tailed Potoo	0.2933	D:\Data\A7KAPAW2	20260329	52700	0.25
99838	2026-03-28	3	1	-243166	-7692695	A7KAPAW2	15h39	0-20m	33	36	Aves	Steatornithiformes	Steatornithidae	Steatornis caripensis	Oilbird	0.2711	D:\Data\A7KAPAW2	20260329	52700	0.25
99839	2026-03-28	3	1	-243166	-7692695	A7KAPAW2	15h39	0-20m	9	12	Aves	Steatornithiformes	Steatornithidae	Steatornis caripensis	Oilbird	0.288	D:\Data\A7KAPAW2	20260329	52800	0.25
99840	2026-03-28	3	1	-243166	-7692695	A7KAPAW2	15h39	0-20m	12	15	Aves	Steatornithiformes	Steatornithidae	Steatornis caripensis	Oilbird	0.3561	D:\Data\A7KAPAW2	20260329	52900	0.25
99841	2026-03-28	3	1	-243166	-7692695	A7KAPAW2	15h39	0-20m	45	48	Aves	Steatornithiformes	Steatornithidae	Steatornis caripensis	Oilbird	0.5672	D:\Data\A7KAPAW2	20260329	52900	0.25
99842	2026-03-28	3	1	-243166	-7692695	A7KAPAW2	15h39	0-20m	54	55	Aves	Steatornithiformes	Steatornithidae	Steatornis caripensis	Oilbird	0.2919	D:\Data\A7KAPAW2	20260329	52900	0.25
99843	2026-03-28	3	1	-243166	-7692695	A7KAPAW2	15h39	0-20m	21	24	Aves	Steatornithiformes	Steatornithidae	Steatornis caripensis	Oilbird	0.2757	D:\Data\A7KAPAW2	20260329	53000	0.25
99844	2026-03-28	3	1	-243166	-7692695	A7KAPAW2	15h39	0-20m	36	39	Aves	Steatornithiformes	Steatornithidae	Steatornis caripensis	Oilbird	0.2605	D:\Data\A7KAPAW2	20260329	53000	0.25
99845	2026-03-28	3	1	-243166	-7692695	A7KAPAW2	15h39	0-20m	42	45	Aves	Steatornithiformes	Steatornithidae	Steatornis caripensis	Oilbird	0.4101	D:\Data\A7KAPAW2	20260329	53000	0.25
99846	2026-03-28	3	1	-243166	-7692695	A7KAPAW2	15h39	0-20m	6	9	Aves	Steatornithiformes	Steatornithidae	Steatornis caripensis	Oilbird	0.363	D:\Data\A7KAPAW2	20260329	53100	0.25
99847	2026-03-28	3	1	-243166	-7692695	A7KAPAW2	15h39	0-20m	24	27	Aves	Steatornithiformes	Steatornithidae	Steatornis caripensis	Oilbird	0.2732	D:\Data\A7KAPAW2	20260329	53300	0.25
99848	2026-03-28	3	1	-243166	-7692695	A7KAPAW2	15h39	0-20m	12	15	Aves	Steatornithiformes	Steatornithidae	Steatornis caripensis	Oilbird	0.3501	D:\Data\A7KAPAW2	20260329	53400	0.25
99849	2026-03-28	3	1	-243166	-7692695	A7KAPAW2	15h39	0-20m	36	39	Aves	Steatornithiformes	Steatornithidae	Steatornis caripensis	Oilbird	0.3821	D:\Data\A7KAPAW2	20260329	53400	0.25
99850	2026-03-28	3	1	-243166	-7692695	A7KAPAW2	15h39	0-20m	0	3	Aves	Steatornithiformes	Steatornithidae	Steatornis caripensis	Oilbird	0.3025	D:\Data\A7KAPAW2	20260329	53500	0.25
99851	2026-03-28	3	1	-243166	-7692695	A7KAPAW2	15h39	0-20m	9	12	Aves	Nyctibiiformes	Nyctibiidae	Nyctibius griseus	Common Potoo	0.5928	D:\Data\A7KAPAW2	20260329	53500	0.25
99852	2026-03-28	3	1	-243166	-7692695	A7KAPAW2	15h39	0-20m	15	18	Aves	Steatornithiformes	Steatornithidae	Steatornis caripensis	Oilbird	0.3656	D:\Data\A7KAPAW2	20260329	53600	0.25
99853	2026-03-28	3	1	-243166	-7692695	A7KAPAW2	15h39	0-20m	24	27	Aves	Steatornithiformes	Steatornithidae	Steatornis caripensis	Oilbird	0.418	D:\Data\A7KAPAW2	20260329	53700	0.25
99854	2026-03-28	3	1	-243166	-7692695	A7KAPAW2	15h39	0-20m	30	33	Aves	Strigiformes	Strigidae	Megascops watsonii	Tawny-bellied Screech-Owl	0.4374	D:\Data\A7KAPAW2	20260329	53700	0.25
99855	2026-03-28	3	1	-243166	-7692695	A7KAPAW2	15h39	0-20m	24	27	Aves	Steatornithiformes	Steatornithidae	Steatornis caripensis	Oilbird	0.3157	D:\Data\A7KAPAW2	20260329	53800	0.25
99856	2026-03-28	3	1	-243166	-7692695	A7KAPAW2	15h39	0-20m	30	33	Aves	Strigiformes	Strigidae	Strix huhula	Black-banded Owl	0.3058	D:\Data\A7KAPAW2	20260329	53800	0.25
99857	2026-03-28	3	1	-243166	-7692695	A7KAPAW2	15h39	0-20m	12	15	Aves	Nyctibiiformes	Nyctibiidae	Nyctibius aethereus	Long-tailed Potoo	0.2873	D:\Data\A7KAPAW2	20260329	53900	0.25
99858	2026-03-28	3	1	-243166	-7692695	A7KAPAW2	15h39	0-20m	51	54	Aves	Steatornithiformes	Steatornithidae	Steatornis caripensis	Oilbird	0.2604	D:\Data\A7KAPAW2	20260329	53900	0.25
99859	2026-03-28	3	1	-243166	-7692695	A7KAPAW2	15h39	0-20m	54	55	Aves	Steatornithiformes	Steatornithidae	Steatornis caripensis	Oilbird	0.7297	D:\Data\A7KAPAW2	20260329	53900	0.25
99860	2026-03-28	3	1	-243166	-7692695	A7KAPAW2	15h39	0-20m	12	15	Aves	Nyctibiiformes	Nyctibiidae	Nyctibius aethereus	Long-tailed Potoo	0.3132	D:\Data\A7KAPAW2	20260329	54000	0.25
99861	2026-03-28	3	1	-243166	-7692695	A7KAPAW2	15h39	0-20m	15	18	Aves	Nyctibiiformes	Nyctibiidae	Nyctibius aethereus	Long-tailed Potoo	0.251	D:\Data\A7KAPAW2	20260329	54000	0.25
99862	2026-03-28	3	1	-243166	-7692695	A7KAPAW2	15h39	0-20m	21	24	Aves	Steatornithiformes	Steatornithidae	Steatornis caripensis	Oilbird	0.3462	D:\Data\A7KAPAW2	20260329	54000	0.25
99863	2026-03-28	3	1	-243166	-7692695	A7KAPAW2	15h39	0-20m	27	30	Aves	Steatornithiformes	Steatornithidae	Steatornis caripensis	Oilbird	0.6199	D:\Data\A7KAPAW2	20260329	54000	0.25
99864	2026-03-28	3	1	-243166	-7692695	A7KAPAW2	15h39	0-20m	33	36	Aves	Steatornithiformes	Steatornithidae	Steatornis caripensis	Oilbird	0.3606	D:\Data\A7KAPAW2	20260329	54000	0.25
99865	2026-03-28	3	1	-243166	-7692695	A7KAPAW2	15h39	0-20m	36	39	Aves	Nyctibiiformes	Nyctibiidae	Nyctibius griseus	Common Potoo	0.2845	D:\Data\A7KAPAW2	20260329	54000	0.25
99866	2026-03-28	3	1	-243166	-7692695	A7KAPAW2	15h39	0-20m	39	42	Aves	Steatornithiformes	Steatornithidae	Steatornis caripensis	Oilbird	0.5661	D:\Data\A7KAPAW2	20260329	54000	0.25
99867	2026-03-28	3	1	-243166	-7692695	A7KAPAW2	15h39	0-20m	39	42	Aves	Nyctibiiformes	Nyctibiidae	Nyctibius griseus	Common Potoo	0.5363	D:\Data\A7KAPAW2	20260329	54000	0.25
99868	2026-03-28	3	1	-243166	-7692695	A7KAPAW2	15h39	0-20m	54	55	Aves	Steatornithiformes	Steatornithidae	Steatornis caripensis	Oilbird	0.3516	D:\Data\A7KAPAW2	20260329	54000	0.25
99869	2026-03-28	3	1	-243166	-7692695	A7KAPAW2	15h39	0-20m	9	12	Aves	Steatornithiformes	Steatornithidae	Steatornis caripensis	Oilbird	0.4768	D:\Data\A7KAPAW2	20260329	54100	0.25
99870	2026-03-28	3	1	-243166	-7692695	A7KAPAW2	15h39	0-20m	18	21	Aves	Steatornithiformes	Steatornithidae	Steatornis caripensis	Oilbird	0.6023	D:\Data\A7KAPAW2	20260329	54100	0.25
99871	2026-03-28	3	1	-243166	-7692695	A7KAPAW2	15h39	0-20m	39	42	Aves	Steatornithiformes	Steatornithidae	Steatornis caripensis	Oilbird	0.2854	D:\Data\A7KAPAW2	20260329	54100	0.25
99872	2026-03-28	3	1	-243166	-7692695	A7KAPAW2	15h39	0-20m	0	3	Aves	Steatornithiformes	Steatornithidae	Steatornis caripensis	Oilbird	0.5409	D:\Data\A7KAPAW2	20260329	54200	0.25
99873	2026-03-28	3	1	-243166	-7692695	A7KAPAW2	15h39	0-20m	6	9	Aves	Steatornithiformes	Steatornithidae	Steatornis caripensis	Oilbird	0.4888	D:\Data\A7KAPAW2	20260329	54200	0.25
99874	2026-03-28	3	1	-243166	-7692695	A7KAPAW2	15h39	0-20m	51	54	Aves	Galliformes	Cracidae	Nothocrax urumutum	Nocturnal Curassow	0.3623	D:\Data\A7KAPAW2	20260329	54200	0.25
99875	2026-03-28	3	1	-243166	-7692695	A7KAPAW2	15h39	0-20m	0	3	Aves	Steatornithiformes	Steatornithidae	Steatornis caripensis	Oilbird	0.2608	D:\Data\A7KAPAW2	20260329	54300	0.25
99876	2026-03-28	3	1	-243166	-7692695	A7KAPAW2	15h39	0-20m	48	51	Aves	Steatornithiformes	Steatornithidae	Steatornis caripensis	Oilbird	0.3197	D:\Data\A7KAPAW2	20260329	54300	0.25
99877	2026-03-28	3	1	-243166	-7692695	A7KAPAW2	15h39	0-20m	45	48	Aves	Steatornithiformes	Steatornithidae	Steatornis caripensis	Oilbird	0.7523	D:\Data\A7KAPAW2	20260329	54500	0.25
99878	2026-03-28	3	1	-243166	-7692695	A7KAPAW2	15h39	0-20m	12	15	Aves	Steatornithiformes	Steatornithidae	Steatornis caripensis	Oilbird	0.3227	D:\Data\A7KAPAW2	20260329	54600	0.25
99879	2026-03-28	3	1	-243166	-7692695	A7KAPAW2	15h39	0-20m	51	54	Aves	Steatornithiformes	Steatornithidae	Steatornis caripensis	Oilbird	0.5424	D:\Data\A7KAPAW2	20260329	54700	0.25
99880	2026-03-28	3	1	-243166	-7692695	A7KAPAW2	15h39	0-20m	33	36	Aves	Steatornithiformes	Steatornithidae	Steatornis caripensis	Oilbird	0.3208	D:\Data\A7KAPAW2	20260329	54800	0.25
99881	2026-03-28	3	1	-243166	-7692695	A7KAPAW2	15h39	0-20m	39	42	Aves	Strigiformes	Strigidae	Lophostrix cristata	Crested Owl	0.3602	D:\Data\A7KAPAW2	20260329	54800	0.25
99882	2026-03-28	3	1	-243166	-7692695	A7KAPAW2	15h39	0-20m	36	39	Aves	Steatornithiformes	Steatornithidae	Steatornis caripensis	Oilbird	0.2852	D:\Data\A7KAPAW2	20260329	54900	0.25
99883	2026-03-28	3	1	-243166	-7692695	A7KAPAW2	15h39	0-20m	45	48	Aves	Nyctibiiformes	Nyctibiidae	Nyctibius grandis	Great Potoo	0.3447	D:\Data\A7KAPAW2	20260329	54900	0.25
99884	2026-03-28	3	1	-243166	-7692695	A7KAPAW2	15h39	0-20m	54	55	Aves	Steatornithiformes	Steatornithidae	Steatornis caripensis	Oilbird	0.3687	D:\Data\A7KAPAW2	20260329	55100	0.25
99885	2026-03-28	3	1	-243166	-7692695	A7KAPAW2	15h39	0-20m	3	6	Aves	Falconiformes	Falconidae	Micrastur mirandollei	Slaty-backed Forest-Falcon	0.3536	D:\Data\A7KAPAW2	20260329	55200	0.25
99886	2026-03-28	3	1	-243166	-7692695	A7KAPAW2	15h39	0-20m	6	9	Aves	Strigiformes	Strigidae	Glaucidium brasilianum	Ferruginous Pygmy-Owl	0.7963	D:\Data\A7KAPAW2	20260329	55200	0.25
99887	2026-03-28	3	1	-243166	-7692695	A7KAPAW2	15h39	0-20m	21	24	Aves	Strigiformes	Strigidae	Glaucidium brasilianum	Ferruginous Pygmy-Owl	0.4402	D:\Data\A7KAPAW2	20260329	55200	0.25
99888	2026-03-28	3	1	-243166	-7692695	A7KAPAW2	15h39	0-20m	24	27	Aves	Strigiformes	Strigidae	Glaucidium brasilianum	Ferruginous Pygmy-Owl	0.8244	D:\Data\A7KAPAW2	20260329	55200	0.25
99889	2026-03-28	3	1	-243166	-7692695	A7KAPAW2	15h39	0-20m	33	36	Aves	Strigiformes	Strigidae	Glaucidium brasilianum	Ferruginous Pygmy-Owl	0.6195	D:\Data\A7KAPAW2	20260329	55200	0.25
99890	2026-03-28	3	1	-243166	-7692695	A7KAPAW2	15h39	0-20m	36	39	Aves	Strigiformes	Strigidae	Glaucidium brasilianum	Ferruginous Pygmy-Owl	0.4401	D:\Data\A7KAPAW2	20260329	55200	0.25
99891	2026-03-28	3	1	-243166	-7692695	A7KAPAW2	15h39	0-20m	54	55	Aves	Strigiformes	Strigidae	Glaucidium brasilianum	Ferruginous Pygmy-Owl	0.5381	D:\Data\A7KAPAW2	20260329	55200	0.25
99892	2026-03-28	3	1	-243166	-7692695	A7KAPAW2	15h39	0-20m	9	12	Aves	Strigiformes	Strigidae	Megascops watsonii	Tawny-bellied Screech-Owl	0.2661	D:\Data\A7KAPAW2	20260329	55300	0.25
99893	2026-03-28	3	1	-243166	-7692695	A7KAPAW2	15h39	0-20m	9	12	Aves	Falconiformes	Falconidae	Micrastur mirandollei	Slaty-backed Forest-Falcon	0.2525	D:\Data\A7KAPAW2	20260329	55300	0.25
99894	2026-03-28	3	1	-243166	-7692695	A7KAPAW2	15h39	0-20m	12	15	Aves	Strigiformes	Strigidae	Glaucidium brasilianum	Ferruginous Pygmy-Owl	0.4843	D:\Data\A7KAPAW2	20260329	55300	0.25
99895	2026-03-28	3	1	-243166	-7692695	A7KAPAW2	15h39	0-20m	12	15	Aves	Strigiformes	Strigidae	Pulsatrix perspicillata	Spectacled Owl	0.2954	D:\Data\A7KAPAW2	20260329	55300	0.25
99896	2026-03-28	3	1	-243166	-7692695	A7KAPAW2	15h39	0-20m	12	15	Aves	Falconiformes	Falconidae	Micrastur mirandollei	Slaty-backed Forest-Falcon	0.2847	D:\Data\A7KAPAW2	20260329	55300	0.25
99897	2026-03-28	3	1	-243166	-7692695	A7KAPAW2	15h39	0-20m	18	21	Aves	Strigiformes	Strigidae	Glaucidium brasilianum	Ferruginous Pygmy-Owl	0.4132	D:\Data\A7KAPAW2	20260329	55300	0.25
99898	2026-03-28	3	1	-243166	-7692695	A7KAPAW2	15h39	0-20m	24	27	Aves	Falconiformes	Falconidae	Micrastur mirandollei	Slaty-backed Forest-Falcon	0.4488	D:\Data\A7KAPAW2	20260329	55300	0.25
99899	2026-03-28	3	1	-243166	-7692695	A7KAPAW2	15h39	0-20m	36	39	Aves	Strigiformes	Strigidae	Pulsatrix perspicillata	Spectacled Owl	0.2722	D:\Data\A7KAPAW2	20260329	55300	0.25
99900	2026-03-28	3	1	-243166	-7692695	A7KAPAW2	15h39	0-20m	0	3	Aves	Strigiformes	Strigidae	Megascops watsonii	Tawny-bellied Screech-Owl	0.2856	D:\Data\A7KAPAW2	20260329	55400	0.25
99901	2026-03-28	3	1	-243166	-7692695	A7KAPAW2	15h39	0-20m	3	6	Aves	Strigiformes	Strigidae	Megascops watsonii	Tawny-bellied Screech-Owl	0.2707	D:\Data\A7KAPAW2	20260329	55400	0.25
99902	2026-03-28	3	1	-243166	-7692695	A7KAPAW2	15h39	0-20m	6	9	Aves	Falconiformes	Falconidae	Micrastur mirandollei	Slaty-backed Forest-Falcon	0.2623	D:\Data\A7KAPAW2	20260329	55400	0.25
99903	2026-03-28	3	1	-243166	-7692695	A7KAPAW2	15h39	0-20m	24	27	Aves	Falconiformes	Falconidae	Micrastur mirandollei	Slaty-backed Forest-Falcon	0.3741	D:\Data\A7KAPAW2	20260329	55400	0.25
99904	2026-03-28	3	1	-243166	-7692695	A7KAPAW2	15h39	0-20m	27	30	Aves	Falconiformes	Falconidae	Micrastur mirandollei	Slaty-backed Forest-Falcon	0.3378	D:\Data\A7KAPAW2	20260329	55400	0.25
99905	2026-03-28	3	1	-243166	-7692695	A7KAPAW2	15h39	0-20m	33	36	Aves	Falconiformes	Falconidae	Micrastur mirandollei	Slaty-backed Forest-Falcon	0.3023	D:\Data\A7KAPAW2	20260329	55400	0.25
99906	2026-03-28	3	1	-243166	-7692695	A7KAPAW2	15h39	0-20m	42	45	Aves	Falconiformes	Falconidae	Micrastur mirandollei	Slaty-backed Forest-Falcon	0.2842	D:\Data\A7KAPAW2	20260329	55400	0.25
99907	2026-03-28	3	1	-243166	-7692695	A7KAPAW2	15h39	0-20m	21	24	Aves	Nyctibiiformes	Nyctibiidae	Nyctibius aethereus	Long-tailed Potoo	0.2864	D:\Data\A7KAPAW2	20260329	55500	0.25
99908	2026-03-28	3	1	-243166	-7692695	A7KAPAW2	15h39	0-20m	27	30	Aves	Nyctibiiformes	Nyctibiidae	Nyctibius aethereus	Long-tailed Potoo	0.2903	D:\Data\A7KAPAW2	20260329	55500	0.25
99909	2026-03-28	3	1	-243166	-7692695	A7KAPAW2	15h39	0-20m	42	45	Aves	Strigiformes	Strigidae	Lophostrix cristata	Crested Owl	0.3028	D:\Data\A7KAPAW2	20260329	55500	0.25
99910	2026-03-28	3	1	-243166	-7692695	A7KAPAW2	15h39	0-20m	9	12	Aves	Nyctibiiformes	Nyctibiidae	Nyctibius aethereus	Long-tailed Potoo	0.3516	D:\Data\A7KAPAW2	20260329	55700	0.25
99911	2026-03-28	3	1	-243166	-7692695	A7KAPAW2	15h39	0-20m	18	21	Aves	Nyctibiiformes	Nyctibiidae	Nyctibius aethereus	Long-tailed Potoo	0.2845	D:\Data\A7KAPAW2	20260329	55700	0.25
99912	2026-03-28	3	1	-243166	-7692695	A7KAPAW2	15h39	0-20m	12	15	Aves	Passeriformes	Furnariidae	Hylexetastes stresemanni	Bar-bellied Woodcreeper	0.3292	D:\Data\A7KAPAW2	20260329	55800	0.25
99913	2026-03-28	3	1	-243166	-7692695	A7KAPAW2	15h39	0-20m	21	24	Aves	Passeriformes	Furnariidae	Hylexetastes stresemanni	Bar-bellied Woodcreeper	0.2694	D:\Data\A7KAPAW2	20260329	55800	0.25
99914	2026-03-28	3	1	-243166	-7692695	A7KAPAW2	15h39	0-20m	24	27	Aves	Nyctibiiformes	Nyctibiidae	Nyctibius aethereus	Long-tailed Potoo	0.4524	D:\Data\A7KAPAW2	20260329	55800	0.25
99915	2026-03-28	3	1	-243166	-7692695	A7KAPAW2	15h39	0-20m	36	39	Aves	Nyctibiiformes	Nyctibiidae	Nyctibius aethereus	Long-tailed Potoo	0.3226	D:\Data\A7KAPAW2	20260329	55800	0.25
99916	2026-03-28	3	1	-243166	-7692695	A7KAPAW2	15h39	0-20m	45	48	Aves	Steatornithiformes	Steatornithidae	Steatornis caripensis	Oilbird	0.434	D:\Data\A7KAPAW2	20260329	60000	0.25
99917	2026-03-28	3	1	-243166	-7692695	A7KAPAW2	15h39	0-20m	18	21	Aves	Passeriformes	Furnariidae	Hylexetastes stresemanni	Bar-bellied Woodcreeper	0.3596	D:\Data\A7KAPAW2	20260329	60200	0.25
99918	2026-03-28	3	1	-243166	-7692695	A7KAPAW2	15h39	0-20m	30	33	Aves	Strigiformes	Strigidae	Lophostrix cristata	Crested Owl	0.3267	D:\Data\A7KAPAW2	20260329	60300	0.25
99919	2026-03-28	3	1	-243166	-7692695	A7KAPAW2	15h39	0-20m	42	45	Aves	Passeriformes	Furnariidae	Hylexetastes stresemanni	Bar-bellied Woodcreeper	0.3841	D:\Data\A7KAPAW2	20260329	60400	0.25
99920	2026-03-28	3	1	-243166	-7692695	A7KAPAW2	15h39	0-20m	33	36	Aves	Passeriformes	Furnariidae	Hylexetastes stresemanni	Bar-bellied Woodcreeper	0.2862	D:\Data\A7KAPAW2	20260329	60600	0.25
99921	2026-03-28	3	1	-243166	-7692695	A7KAPAW2	15h39	0-20m	9	12	Aves	Tinamiformes	Tinamidae	Crypturellus bartletti	Bartlett's Tinamou	0.2762	D:\Data\A7KAPAW2	20260329	60700	0.25
99922	2026-03-28	3	1	-243166	-7692695	A7KAPAW2	15h39	0-20m	33	36	Aves	Steatornithiformes	Steatornithidae	Steatornis caripensis	Oilbird	0.418	D:\Data\A7KAPAW2	20260329	60800	0.25
99923	2026-03-28	3	1	-243166	-7692695	A7KAPAW2	15h39	0-20m	36	39	Aves	Steatornithiformes	Steatornithidae	Steatornis caripensis	Oilbird	0.5053	D:\Data\A7KAPAW2	20260329	60800	0.25
99924	2026-03-28	3	1	-243166	-7692695	A7KAPAW2	15h39	0-20m	0	3	Aves	Steatornithiformes	Steatornithidae	Steatornis caripensis	Oilbird	0.3807	D:\Data\A7KAPAW2	20260329	60900	0.25
99925	2026-03-28	3	1	-243166	-7692695	A7KAPAW2	15h39	0-20m	3	6	Aves	Steatornithiformes	Steatornithidae	Steatornis caripensis	Oilbird	0.3647	D:\Data\A7KAPAW2	20260329	60900	0.25
99926	2026-03-28	3	1	-243166	-7692695	A7KAPAW2	15h39	0-20m	6	9	Aves	Steatornithiformes	Steatornithidae	Steatornis caripensis	Oilbird	0.4805	D:\Data\A7KAPAW2	20260329	60900	0.25
99927	2026-03-28	3	1	-243166	-7692695	A7KAPAW2	15h39	0-20m	6	9	Aves	Strigiformes	Strigidae	Lophostrix cristata	Crested Owl	0.3437	D:\Data\A7KAPAW2	20260329	60900	0.25
99928	2026-03-28	3	1	-243166	-7692695	A7KAPAW2	15h39	0-20m	9	12	Aves	Galliformes	Cracidae	Nothocrax urumutum	Nocturnal Curassow	0.2721	D:\Data\A7KAPAW2	20260329	60900	0.25
99929	2026-03-28	3	1	-243166	-7692695	A7KAPAW2	15h39	0-20m	15	18	Aves	Steatornithiformes	Steatornithidae	Steatornis caripensis	Oilbird	0.819	D:\Data\A7KAPAW2	20260329	60900	0.25
99930	2026-03-28	3	1	-243166	-7692695	A7KAPAW2	15h39	0-20m	30	33	Aves	Steatornithiformes	Steatornithidae	Steatornis caripensis	Oilbird	0.4492	D:\Data\A7KAPAW2	20260329	60900	0.25
99931	2026-03-28	3	1	-243166	-7692695	A7KAPAW2	15h39	0-20m	36	39	Aves	Strigiformes	Strigidae	Lophostrix cristata	Crested Owl	0.3232	D:\Data\A7KAPAW2	20260329	60900	0.25
99932	2026-03-28	3	1	-243166	-7692695	A7KAPAW2	15h39	0-20m	42	45	Aves	Strigiformes	Strigidae	Lophostrix cristata	Crested Owl	0.3683	D:\Data\A7KAPAW2	20260329	60900	0.25
99933	2026-03-28	3	1	-243166	-7692695	A7KAPAW2	15h39	0-20m	6	9	Aves	Steatornithiformes	Steatornithidae	Steatornis caripensis	Oilbird	0.6257	D:\Data\A7KAPAW2	20260329	61000	0.25
99934	2026-03-28	3	1	-243166	-7692695	A7KAPAW2	15h39	0-20m	15	18	Aves	Steatornithiformes	Steatornithidae	Steatornis caripensis	Oilbird	0.2834	D:\Data\A7KAPAW2	20260329	61000	0.25
99935	2026-03-28	3	1	-243166	-7692695	A7KAPAW2	15h39	0-20m	33	36	Aves	Passeriformes	Furnariidae	Hylexetastes stresemanni	Bar-bellied Woodcreeper	0.4205	D:\Data\A7KAPAW2	20260329	61000	0.25
99936	2026-03-28	3	1	-243166	-7692695	A7KAPAW2	15h39	0-20m	36	39	Aves	Steatornithiformes	Steatornithidae	Steatornis caripensis	Oilbird	0.5145	D:\Data\A7KAPAW2	20260329	61000	0.25
99937	2026-03-28	3	1	-243166	-7692695	A7KAPAW2	15h39	0-20m	48	51	Aves	Steatornithiformes	Steatornithidae	Steatornis caripensis	Oilbird	0.3507	D:\Data\A7KAPAW2	20260329	61000	0.25
99938	2026-03-28	3	1	-243166	-7692695	A7KAPAW2	15h39	0-20m	3	6	Aves	Steatornithiformes	Steatornithidae	Steatornis caripensis	Oilbird	0.2739	D:\Data\A7KAPAW2	20260329	61100	0.25
99939	2026-03-28	3	1	-243166	-7692695	A7KAPAW2	15h39	0-20m	6	9	Aves	Steatornithiformes	Steatornithidae	Steatornis caripensis	Oilbird	0.5738	D:\Data\A7KAPAW2	20260329	61100	0.25
99940	2026-03-28	3	1	-243166	-7692695	A7KAPAW2	15h39	0-20m	9	12	Aves	Steatornithiformes	Steatornithidae	Steatornis caripensis	Oilbird	0.5822	D:\Data\A7KAPAW2	20260329	61100	0.25
99941	2026-03-28	3	1	-243166	-7692695	A7KAPAW2	15h39	0-20m	21	24	Aves	Steatornithiformes	Steatornithidae	Steatornis caripensis	Oilbird	0.4091	D:\Data\A7KAPAW2	20260329	61100	0.25
99942	2026-03-28	3	1	-243166	-7692695	A7KAPAW2	15h39	0-20m	24	27	Aves	Steatornithiformes	Steatornithidae	Steatornis caripensis	Oilbird	0.6855	D:\Data\A7KAPAW2	20260329	61100	0.25
99943	2026-03-28	3	1	-243166	-7692695	A7KAPAW2	15h39	0-20m	27	30	Aves	Steatornithiformes	Steatornithidae	Steatornis caripensis	Oilbird	0.9291	D:\Data\A7KAPAW2	20260329	61100	0.25
99944	2026-03-28	3	1	-243166	-7692695	A7KAPAW2	15h39	0-20m	33	36	Aves	Steatornithiformes	Steatornithidae	Steatornis caripensis	Oilbird	0.8658	D:\Data\A7KAPAW2	20260329	61100	0.25
99945	2026-03-28	3	1	-243166	-7692695	A7KAPAW2	15h39	0-20m	12	15	Aves	Passeriformes	Furnariidae	Dendrocolaptes certhia	Amazonian Barred-Woodcreeper	0.7048	D:\Data\A7KAPAW2	20260329	61200	0.25
99946	2026-03-28	3	1	-243166	-7692695	A7KAPAW2	15h39	0-20m	51	54	Aves	Passeriformes	Thamnophilidae	Myrmoborus myotherinus	Black-faced Antbird	0.3916	D:\Data\A7KAPAW2	20260329	61200	0.25
99947	2026-03-28	3	1	-243166	-7692695	A7KAPAW2	15h39	0-20m	9	12	Aves	Passeriformes	Thamnophilidae	Myrmoborus myotherinus	Black-faced Antbird	0.6458	D:\Data\A7KAPAW2	20260329	61300	0.25
99948	2026-03-28	3	1	-243166	-7692695	A7KAPAW2	15h39	0-20m	15	18	Aves	Passeriformes	Thamnophilidae	Myrmoborus myotherinus	Black-faced Antbird	0.826	D:\Data\A7KAPAW2	20260329	61300	0.25
99949	2026-03-28	3	1	-243166	-7692695	A7KAPAW2	15h39	0-20m	24	27	Aves	Passeriformes	Thamnophilidae	Myrmoborus myotherinus	Black-faced Antbird	0.8507	D:\Data\A7KAPAW2	20260329	61300	0.25
99950	2026-03-28	3	1	-243166	-7692695	A7KAPAW2	15h39	0-20m	30	33	Aves	Passeriformes	Thamnophilidae	Myrmoborus myotherinus	Black-faced Antbird	0.3249	D:\Data\A7KAPAW2	20260329	61300	0.25
99951	2026-03-28	3	1	-243166	-7692695	A7KAPAW2	15h39	0-20m	33	36	Aves	Passeriformes	Thamnophilidae	Myrmoborus myotherinus	Black-faced Antbird	0.5572	D:\Data\A7KAPAW2	20260329	61300	0.25
99952	2026-03-28	3	1	-243166	-7692695	A7KAPAW2	15h39	0-20m	51	54	Aves	Strigiformes	Strigidae	Lophostrix cristata	Crested Owl	0.2747	D:\Data\A7KAPAW2	20260329	61300	0.25
99953	2026-03-28	3	1	-243166	-7692695	A7KAPAW2	15h39	0-20m	0	3	Aves	Passeriformes	Thamnophilidae	Thamnophilus murinus	Mouse-colored Antshrike	0.3822	D:\Data\A7KAPAW2	20260329	61400	0.25
99954	2026-03-28	3	1	-243166	-7692695	A7KAPAW2	15h39	0-20m	12	15	Aves	Passeriformes	Furnariidae	Automolus infuscatus	Olive-backed Foliage-gleaner	0.8252	D:\Data\A7KAPAW2	20260329	61400	0.25
99955	2026-03-28	3	1	-243166	-7692695	A7KAPAW2	15h39	0-20m	15	18	Aves	Passeriformes	Furnariidae	Automolus infuscatus	Olive-backed Foliage-gleaner	0.6852	D:\Data\A7KAPAW2	20260329	61400	0.25
99956	2026-03-28	3	1	-243166	-7692695	A7KAPAW2	15h39	0-20m	24	27	Aves	Passeriformes	Furnariidae	Automolus infuscatus	Olive-backed Foliage-gleaner	0.4759	D:\Data\A7KAPAW2	20260329	61400	0.25
99957	2026-03-28	3	1	-243166	-7692695	A7KAPAW2	15h39	0-20m	27	30	Aves	Passeriformes	Furnariidae	Automolus infuscatus	Olive-backed Foliage-gleaner	0.4035	D:\Data\A7KAPAW2	20260329	61400	0.25
99958	2026-03-28	3	1	-243166	-7692695	A7KAPAW2	15h39	0-20m	27	30	Aves	Passeriformes	Furnariidae	Automolus rufipileatus	Chestnut-crowned Foliage-gleaner	0.3603	D:\Data\A7KAPAW2	20260329	61400	0.25
99959	2026-03-28	3	1	-243166	-7692695	A7KAPAW2	15h39	0-20m	30	33	Aves	Passeriformes	Furnariidae	Automolus infuscatus	Olive-backed Foliage-gleaner	0.2622	D:\Data\A7KAPAW2	20260329	61400	0.25
99960	2026-03-28	3	1	-243166	-7692695	A7KAPAW2	15h39	0-20m	39	42	Aves	Passeriformes	Furnariidae	Automolus infuscatus	Olive-backed Foliage-gleaner	0.5522	D:\Data\A7KAPAW2	20260329	61400	0.25
99961	2026-03-28	3	1	-243166	-7692695	A7KAPAW2	15h39	0-20m	45	48	Aves	Passeriformes	Furnariidae	Automolus infuscatus	Olive-backed Foliage-gleaner	0.4478	D:\Data\A7KAPAW2	20260329	61400	0.25
99962	2026-03-28	3	1	-243166	-7692695	A7KAPAW2	15h39	0-20m	30	33	Aves	Tinamiformes	Tinamidae	Crypturellus soui	Little Tinamou	0.2557	D:\Data\A7KAPAW2	20260329	61500	0.25
99963	2026-03-28	3	1	-243166	-7692695	A7KAPAW2	15h39	0-20m	9	12	Aves	Passeriformes	Thamnophilidae	Myrmelastes leucostigma	Spot-winged Antbird	0.3309	D:\Data\A7KAPAW2	20260329	61600	0.25
99964	2026-03-28	3	1	-243166	-7692695	A7KAPAW2	15h39	0-20m	27	30	Aves	Passeriformes	Thamnophilidae	Myrmelastes leucostigma	Spot-winged Antbird	0.9781	D:\Data\A7KAPAW2	20260329	61600	0.25
99965	2026-03-28	3	1	-243166	-7692695	A7KAPAW2	15h39	0-20m	33	36	Aves	Passeriformes	Thamnophilidae	Myrmelastes leucostigma	Spot-winged Antbird	0.9531	D:\Data\A7KAPAW2	20260329	61600	0.25
99966	2026-03-28	3	1	-243166	-7692695	A7KAPAW2	15h39	0-20m	42	45	Aves	Passeriformes	Pipridae	Ceratopipra erythrocephala	Golden-headed Manakin	0.3726	D:\Data\A7KAPAW2	20260329	61600	0.25
99967	2026-03-28	3	1	-243166	-7692695	A7KAPAW2	15h39	0-20m	45	48	Aves	Steatornithiformes	Steatornithidae	Steatornis caripensis	Oilbird	0.6515	D:\Data\A7KAPAW2	20260329	61600	0.25
99968	2026-03-28	3	1	-243166	-7692695	A7KAPAW2	15h39	0-20m	48	51	Aves	Passeriformes	Thamnophilidae	Myrmelastes leucostigma	Spot-winged Antbird	0.3295	D:\Data\A7KAPAW2	20260329	61600	0.25
99969	2026-03-28	3	1	-243166	-7692695	A7KAPAW2	15h39	0-20m	48	51	Aves	Passeriformes	Pipridae	Ceratopipra erythrocephala	Golden-headed Manakin	0.252	D:\Data\A7KAPAW2	20260329	61600	0.25
99970	2026-03-28	3	1	-243166	-7692695	A7KAPAW2	15h39	0-20m	51	54	Aves	Passeriformes	Thamnophilidae	Myrmelastes leucostigma	Spot-winged Antbird	0.8668	D:\Data\A7KAPAW2	20260329	61600	0.25
99971	2026-03-28	3	1	-243166	-7692695	A7KAPAW2	15h39	0-20m	51	54	Aves	Passeriformes	Pipridae	Ceratopipra erythrocephala	Golden-headed Manakin	0.3636	D:\Data\A7KAPAW2	20260329	61600	0.25
99972	2026-03-28	3	1	-243166	-7692695	A7KAPAW2	15h39	0-20m	54	55	Aves	Passeriformes	Thamnophilidae	Myrmelastes leucostigma	Spot-winged Antbird	0.5307	D:\Data\A7KAPAW2	20260329	61600	0.25
99973	2026-03-28	3	1	-243166	-7692695	A7KAPAW2	15h39	0-20m	0	3	Aves	Passeriformes	Thamnophilidae	Myrmelastes leucostigma	Spot-winged Antbird	0.5475	D:\Data\A7KAPAW2	20260329	61700	0.25
99974	2026-03-28	3	1	-243166	-7692695	A7KAPAW2	15h39	0-20m	3	6	Aves	Passeriformes	Thamnophilidae	Myrmelastes leucostigma	Spot-winged Antbird	0.9481	D:\Data\A7KAPAW2	20260329	61700	0.25
99975	2026-03-28	3	1	-243166	-7692695	A7KAPAW2	15h39	0-20m	15	18	Aves	Piciformes	Galbulidae	Jacamerops aureus	Great Jacamar	0.9268	D:\Data\A7KAPAW2	20260329	61700	0.25
99976	2026-03-28	3	1	-243166	-7692695	A7KAPAW2	15h39	0-20m	18	21	Aves	Passeriformes	Thamnophilidae	Myrmelastes leucostigma	Spot-winged Antbird	0.7685	D:\Data\A7KAPAW2	20260329	61700	0.25
99977	2026-03-28	3	1	-243166	-7692695	A7KAPAW2	15h39	0-20m	21	24	Aves	Passeriformes	Pipridae	Ceratopipra erythrocephala	Golden-headed Manakin	0.433	D:\Data\A7KAPAW2	20260329	61700	0.25
99978	2026-03-28	3	1	-243166	-7692695	A7KAPAW2	15h39	0-20m	33	36	Aves	Passeriformes	Mitrospingidae	Lamprospiza melanoleuca	Red-billed Pied Tanager	0.4381	D:\Data\A7KAPAW2	20260329	61700	0.25
99979	2026-03-28	3	1	-243166	-7692695	A7KAPAW2	15h39	0-20m	48	51	Aves	Passeriformes	Thamnophilidae	Myrmelastes leucostigma	Spot-winged Antbird	0.7965	D:\Data\A7KAPAW2	20260329	61700	0.25
99980	2026-03-28	3	1	-243166	-7692695	A7KAPAW2	15h39	0-20m	48	51	Aves	Passeriformes	Pipridae	Ceratopipra erythrocephala	Golden-headed Manakin	0.4605	D:\Data\A7KAPAW2	20260329	61700	0.25
99981	2026-03-28	3	1	-243166	-7692695	A7KAPAW2	15h39	0-20m	9	12	Aves	Passeriformes	Thamnophilidae	Myrmelastes leucostigma	Spot-winged Antbird	0.3077	D:\Data\A7KAPAW2	20260329	61800	0.25
99982	2026-03-28	3	1	-243166	-7692695	A7KAPAW2	15h39	0-20m	9	12	Aves	Passeriformes	Pipridae	Ceratopipra erythrocephala	Golden-headed Manakin	0.2636	D:\Data\A7KAPAW2	20260329	61800	0.25
99983	2026-03-28	3	1	-243166	-7692695	A7KAPAW2	15h39	0-20m	15	18	Aves	Passeriformes	Thamnophilidae	Myrmelastes leucostigma	Spot-winged Antbird	0.9976	D:\Data\A7KAPAW2	20260329	61800	0.25
99984	2026-03-28	3	1	-243166	-7692695	A7KAPAW2	15h39	0-20m	24	27	Aves	Passeriformes	Thamnophilidae	Myrmelastes leucostigma	Spot-winged Antbird	0.9904	D:\Data\A7KAPAW2	20260329	61800	0.25
99985	2026-03-28	3	1	-243166	-7692695	A7KAPAW2	15h39	0-20m	27	30	Aves	Passeriformes	Thamnophilidae	Myrmoborus myotherinus	Black-faced Antbird	0.2577	D:\Data\A7KAPAW2	20260329	61800	0.25
99986	2026-03-28	3	1	-243166	-7692695	A7KAPAW2	15h39	0-20m	30	33	Aves	Passeriformes	Thamnophilidae	Myrmelastes leucostigma	Spot-winged Antbird	0.8299	D:\Data\A7KAPAW2	20260329	61800	0.25
99987	2026-03-28	3	1	-243166	-7692695	A7KAPAW2	15h39	0-20m	36	39	Aves	Passeriformes	Thamnophilidae	Myrmelastes leucostigma	Spot-winged Antbird	0.9859	D:\Data\A7KAPAW2	20260329	61800	0.25
99988	2026-03-28	3	1	-243166	-7692695	A7KAPAW2	15h39	0-20m	39	42	Aves	Passeriformes	Thamnophilidae	Myrmelastes leucostigma	Spot-winged Antbird	0.389	D:\Data\A7KAPAW2	20260329	61800	0.25
99989	2026-03-28	3	1	-243166	-7692695	A7KAPAW2	15h39	0-20m	42	45	Aves	Passeriformes	Thamnophilidae	Myrmelastes leucostigma	Spot-winged Antbird	0.7944	D:\Data\A7KAPAW2	20260329	61800	0.25
99990	2026-03-28	3	1	-243166	-7692695	A7KAPAW2	15h39	0-20m	45	48	Aves	Passeriformes	Thamnophilidae	Myrmelastes leucostigma	Spot-winged Antbird	0.9043	D:\Data\A7KAPAW2	20260329	61800	0.25
99991	2026-03-28	3	1	-243166	-7692695	A7KAPAW2	15h39	0-20m	51	54	Aves	Passeriformes	Thamnophilidae	Myrmelastes leucostigma	Spot-winged Antbird	0.7572	D:\Data\A7KAPAW2	20260329	61800	0.25
99992	2026-03-28	3	1	-243166	-7692695	A7KAPAW2	15h39	0-20m	51	54	Aves	Passeriformes	Passerellidae	Arremon aurantiirostris	Orange-billed Sparrow	0.2731	D:\Data\A7KAPAW2	20260329	61800	0.25
99993	2026-03-28	3	1	-243166	-7692695	A7KAPAW2	15h39	0-20m	0	3	Aves	Passeriformes	Thamnophilidae	Myrmelastes leucostigma	Spot-winged Antbird	0.4548	D:\Data\A7KAPAW2	20260329	61900	0.25
99994	2026-03-28	3	1	-243166	-7692695	A7KAPAW2	15h39	0-20m	6	9	Aves	Passeriformes	Furnariidae	Glyphorynchus spirurus	Wedge-billed Woodcreeper	0.3494	D:\Data\A7KAPAW2	20260329	61900	0.25
99995	2026-03-28	3	1	-243166	-7692695	A7KAPAW2	15h39	0-20m	9	12	Aves	Passeriformes	Thamnophilidae	Myrmelastes leucostigma	Spot-winged Antbird	0.9379	D:\Data\A7KAPAW2	20260329	61900	0.25
99996	2026-03-28	3	1	-243166	-7692695	A7KAPAW2	15h39	0-20m	30	33	Aves	Passeriformes	Thamnophilidae	Myrmelastes leucostigma	Spot-winged Antbird	0.2813	D:\Data\A7KAPAW2	20260329	61900	0.25
99997	2026-03-28	3	1	-243166	-7692695	A7KAPAW2	15h39	0-20m	42	45	Aves	Passeriformes	Thamnophilidae	Myrmelastes leucostigma	Spot-winged Antbird	0.6856	D:\Data\A7KAPAW2	20260329	61900	0.25
99998	2026-03-28	3	1	-243166	-7692695	A7KAPAW2	15h39	0-20m	42	45	Aves	Passeriformes	Pipridae	Ceratopipra erythrocephala	Golden-headed Manakin	0.6117	D:\Data\A7KAPAW2	20260329	61900	0.25
99999	2026-03-28	3	1	-243166	-7692695	A7KAPAW2	15h39	0-20m	45	48	Aves	Passeriformes	Thamnophilidae	Myrmelastes leucostigma	Spot-winged Antbird	0.3763	D:\Data\A7KAPAW2	20260329	61900	0.25
100000	2026-03-28	3	1	-243166	-7692695	A7KAPAW2	15h39	0-20m	51	54	Aves	Passeriformes	Thamnophilidae	Myrmelastes leucostigma	Spot-winged Antbird	0.4834	D:\Data\A7KAPAW2	20260329	61900	0.25
100001	2026-03-28	3	1	-243166	-7692695	A7KAPAW2	15h39	0-20m	51	54	Aves	Passeriformes	Pipridae	Ceratopipra erythrocephala	Golden-headed Manakin	0.4585	D:\Data\A7KAPAW2	20260329	61900	0.25
100002	2026-03-28	3	1	-243166	-7692695	A7KAPAW2	15h39	0-20m	0	3	Aves	Passeriformes	Thamnophilidae	Myrmelastes leucostigma	Spot-winged Antbird	0.4918	D:\Data\A7KAPAW2	20260329	62000	0.25
100003	2026-03-28	3	1	-243166	-7692695	A7KAPAW2	15h39	0-20m	0	3	Aves	Passeriformes	Pipridae	Ceratopipra erythrocephala	Golden-headed Manakin	0.4263	D:\Data\A7KAPAW2	20260329	62000	0.25
100004	2026-03-28	3	1	-243166	-7692695	A7KAPAW2	15h39	0-20m	3	6	Aves	Passeriformes	Thamnophilidae	Myrmelastes leucostigma	Spot-winged Antbird	0.3525	D:\Data\A7KAPAW2	20260329	62000	0.25
100005	2026-03-28	3	1	-243166	-7692695	A7KAPAW2	15h39	0-20m	6	9	Aves	Passeriformes	Thamnophilidae	Myrmelastes leucostigma	Spot-winged Antbird	0.4954	D:\Data\A7KAPAW2	20260329	62000	0.25
100006	2026-03-28	3	1	-243166	-7692695	A7KAPAW2	15h39	0-20m	9	12	Aves	Passeriformes	Thamnophilidae	Myrmelastes leucostigma	Spot-winged Antbird	0.3777	D:\Data\A7KAPAW2	20260329	62000	0.25
100007	2026-03-28	3	1	-243166	-7692695	A7KAPAW2	15h39	0-20m	12	15	Aves	Passeriformes	Thamnophilidae	Myrmelastes leucostigma	Spot-winged Antbird	0.4034	D:\Data\A7KAPAW2	20260329	62000	0.25
100008	2026-03-28	3	1	-243166	-7692695	A7KAPAW2	15h39	0-20m	12	15	Aves	Passeriformes	Pipridae	Ceratopipra erythrocephala	Golden-headed Manakin	0.294	D:\Data\A7KAPAW2	20260329	62000	0.25
100009	2026-03-28	3	1	-243166	-7692695	A7KAPAW2	15h39	0-20m	15	18	Aves	Passeriformes	Thamnophilidae	Myrmelastes leucostigma	Spot-winged Antbird	0.7253	D:\Data\A7KAPAW2	20260329	62000	0.25
100010	2026-03-28	3	1	-243166	-7692695	A7KAPAW2	15h39	0-20m	18	21	Aves	Passeriformes	Pipridae	Ceratopipra erythrocephala	Golden-headed Manakin	0.3108	D:\Data\A7KAPAW2	20260329	62000	0.25
100011	2026-03-28	3	1	-243166	-7692695	A7KAPAW2	15h39	0-20m	18	21	Aves	Passeriformes	Thamnophilidae	Myrmelastes leucostigma	Spot-winged Antbird	0.2858	D:\Data\A7KAPAW2	20260329	62000	0.25
100012	2026-03-28	3	1	-243166	-7692695	A7KAPAW2	15h39	0-20m	24	27	Aves	Passeriformes	Thamnophilidae	Myrmelastes leucostigma	Spot-winged Antbird	0.8658	D:\Data\A7KAPAW2	20260329	62000	0.25
100013	2026-03-28	3	1	-243166	-7692695	A7KAPAW2	15h39	0-20m	27	30	Aves	Passeriformes	Thamnophilidae	Myrmelastes leucostigma	Spot-winged Antbird	0.8904	D:\Data\A7KAPAW2	20260329	62000	0.25
100014	2026-03-28	3	1	-243166	-7692695	A7KAPAW2	15h39	0-20m	36	39	Aves	Steatornithiformes	Steatornithidae	Steatornis caripensis	Oilbird	0.2541	D:\Data\A7KAPAW2	20260329	62000	0.25
100015	2026-03-28	3	1	-243166	-7692695	A7KAPAW2	15h39	0-20m	42	45	Aves	Passeriformes	Thamnophilidae	Myrmelastes leucostigma	Spot-winged Antbird	0.278	D:\Data\A7KAPAW2	20260329	62000	0.25
100016	2026-03-28	3	1	-243166	-7692695	A7KAPAW2	15h39	0-20m	45	48	Aves	Passeriformes	Thamnophilidae	Myrmelastes leucostigma	Spot-winged Antbird	0.3295	D:\Data\A7KAPAW2	20260329	62000	0.25
100017	2026-03-28	3	1	-243166	-7692695	A7KAPAW2	15h39	0-20m	48	51	Aves	Passeriformes	Pipridae	Ceratopipra erythrocephala	Golden-headed Manakin	0.4811	D:\Data\A7KAPAW2	20260329	62000	0.25
100018	2026-03-28	3	1	-243166	-7692695	A7KAPAW2	15h39	0-20m	48	51	Aves	Passeriformes	Thamnophilidae	Myrmelastes leucostigma	Spot-winged Antbird	0.2695	D:\Data\A7KAPAW2	20260329	62000	0.25
100019	2026-03-28	3	1	-243166	-7692695	A7KAPAW2	15h39	0-20m	0	3	Aves	Passeriformes	Thamnophilidae	Myrmelastes leucostigma	Spot-winged Antbird	0.3387	D:\Data\A7KAPAW2	20260329	62200	0.25
100020	2026-03-28	3	1	-243166	-7692695	A7KAPAW2	15h39	0-20m	24	27	Aves	Passeriformes	Thamnophilidae	Myrmelastes leucostigma	Spot-winged Antbird	0.3178	D:\Data\A7KAPAW2	20260329	62200	0.25
100021	2026-03-28	3	1	-243166	-7692695	A7KAPAW2	15h39	0-20m	27	30	Aves	Passeriformes	Pipridae	Ceratopipra erythrocephala	Golden-headed Manakin	0.3198	D:\Data\A7KAPAW2	20260329	62200	0.25
100022	2026-03-28	3	1	-243166	-7692695	A7KAPAW2	15h39	0-20m	27	30	Aves	Passeriformes	Thamnophilidae	Myrmelastes leucostigma	Spot-winged Antbird	0.255	D:\Data\A7KAPAW2	20260329	62200	0.25
100023	2026-03-28	3	1	-243166	-7692695	A7KAPAW2	15h39	0-20m	30	33	Aves	Steatornithiformes	Steatornithidae	Steatornis caripensis	Oilbird	0.5453	D:\Data\A7KAPAW2	20260329	62200	0.25
100024	2026-03-28	3	1	-243166	-7692695	A7KAPAW2	15h39	0-20m	36	39	Aves	Passeriformes	Thamnophilidae	Myrmelastes leucostigma	Spot-winged Antbird	0.5605	D:\Data\A7KAPAW2	20260329	62200	0.25
100025	2026-03-28	3	1	-243166	-7692695	A7KAPAW2	15h39	0-20m	39	42	Aves	Passeriformes	Thamnophilidae	Myrmelastes leucostigma	Spot-winged Antbird	0.9637	D:\Data\A7KAPAW2	20260329	62200	0.25
100026	2026-03-28	3	1	-243166	-7692695	A7KAPAW2	15h39	0-20m	45	48	Aves	Passeriformes	Furnariidae	Dendrocolaptes certhia	Amazonian Barred-Woodcreeper	0.3106	D:\Data\A7KAPAW2	20260329	62200	0.25
100027	2026-03-28	3	1	-243166	-7692695	A7KAPAW2	15h39	0-20m	48	51	Aves	Passeriformes	Thamnophilidae	Myrmelastes leucostigma	Spot-winged Antbird	0.847	D:\Data\A7KAPAW2	20260329	62200	0.25
100028	2026-03-28	3	1	-243166	-7692695	A7KAPAW2	15h39	0-20m	0	3	Aves	Passeriformes	Thamnophilidae	Myrmelastes leucostigma	Spot-winged Antbird	0.9503	D:\Data\A7KAPAW2	20260329	62300	0.25
100029	2026-03-28	3	1	-243166	-7692695	A7KAPAW2	15h39	0-20m	3	6	Aves	Passeriformes	Thamnophilidae	Myrmelastes leucostigma	Spot-winged Antbird	0.9802	D:\Data\A7KAPAW2	20260329	62300	0.25
100030	2026-03-28	3	1	-243166	-7692695	A7KAPAW2	15h39	0-20m	12	15	Aves	Passeriformes	Thamnophilidae	Myrmelastes leucostigma	Spot-winged Antbird	0.9589	D:\Data\A7KAPAW2	20260329	62300	0.25
100031	2026-03-28	3	1	-243166	-7692695	A7KAPAW2	15h39	0-20m	15	18	Aves	Piciformes	Picidae	Celeus elegans	Chestnut Woodpecker	0.3863	D:\Data\A7KAPAW2	20260329	62300	0.25
100032	2026-03-28	3	1	-243166	-7692695	A7KAPAW2	15h39	0-20m	18	21	Aves	Passeriformes	Thamnophilidae	Myrmelastes leucostigma	Spot-winged Antbird	0.3985	D:\Data\A7KAPAW2	20260329	62300	0.25
100033	2026-03-28	3	1	-243166	-7692695	A7KAPAW2	15h39	0-20m	33	36	Aves	Passeriformes	Thamnophilidae	Myrmelastes leucostigma	Spot-winged Antbird	0.9803	D:\Data\A7KAPAW2	20260329	62300	0.25
100034	2026-03-28	3	1	-243166	-7692695	A7KAPAW2	15h39	0-20m	42	45	Aves	Passeriformes	Thamnophilidae	Myrmelastes leucostigma	Spot-winged Antbird	0.9928	D:\Data\A7KAPAW2	20260329	62300	0.25
100035	2026-03-28	3	1	-243166	-7692695	A7KAPAW2	15h39	0-20m	0	3	Aves	Passeriformes	Thamnophilidae	Myrmelastes leucostigma	Spot-winged Antbird	0.8475	D:\Data\A7KAPAW2	20260329	62400	0.25
100036	2026-03-28	3	1	-243166	-7692695	A7KAPAW2	15h39	0-20m	3	6	Aves	Passeriformes	Thamnophilidae	Myrmelastes leucostigma	Spot-winged Antbird	0.9925	D:\Data\A7KAPAW2	20260329	62400	0.25
100037	2026-03-28	3	1	-243166	-7692695	A7KAPAW2	15h39	0-20m	6	9	Aves	Passeriformes	Thamnophilidae	Myrmelastes leucostigma	Spot-winged Antbird	0.8017	D:\Data\A7KAPAW2	20260329	62400	0.25
100038	2026-03-28	3	1	-243166	-7692695	A7KAPAW2	15h39	0-20m	9	12	Aves	Passeriformes	Thamnophilidae	Myrmelastes leucostigma	Spot-winged Antbird	0.7745	D:\Data\A7KAPAW2	20260329	62400	0.25
100039	2026-03-28	3	1	-243166	-7692695	A7KAPAW2	15h39	0-20m	12	15	Aves	Passeriformes	Pipridae	Ceratopipra erythrocephala	Golden-headed Manakin	0.2705	D:\Data\A7KAPAW2	20260329	62400	0.25
100040	2026-03-28	3	1	-243166	-7692695	A7KAPAW2	15h39	0-20m	15	18	Aves	Passeriformes	Pipridae	Ceratopipra erythrocephala	Golden-headed Manakin	0.7832	D:\Data\A7KAPAW2	20260329	62400	0.25
100041	2026-03-28	3	1	-243166	-7692695	A7KAPAW2	15h39	0-20m	15	18	Aves	Passeriformes	Thamnophilidae	Myrmelastes leucostigma	Spot-winged Antbird	0.3081	D:\Data\A7KAPAW2	20260329	62400	0.25
100042	2026-03-28	3	1	-243166	-7692695	A7KAPAW2	15h39	0-20m	21	24	Aves	Passeriformes	Thamnophilidae	Myrmelastes leucostigma	Spot-winged Antbird	0.5515	D:\Data\A7KAPAW2	20260329	62400	0.25
100043	2026-03-28	3	1	-243166	-7692695	A7KAPAW2	15h39	0-20m	21	24	Aves	Passeriformes	Pipridae	Ceratopipra erythrocephala	Golden-headed Manakin	0.4787	D:\Data\A7KAPAW2	20260329	62400	0.25
100044	2026-03-28	3	1	-243166	-7692695	A7KAPAW2	15h39	0-20m	24	27	Aves	Passeriformes	Thamnophilidae	Myrmelastes leucostigma	Spot-winged Antbird	0.8474	D:\Data\A7KAPAW2	20260329	62400	0.25
100045	2026-03-28	3	1	-243166	-7692695	A7KAPAW2	15h39	0-20m	30	33	Aves	Passeriformes	Thamnophilidae	Myrmelastes leucostigma	Spot-winged Antbird	0.4759	D:\Data\A7KAPAW2	20260329	62400	0.25
100046	2026-03-28	3	1	-243166	-7692695	A7KAPAW2	15h39	0-20m	33	36	Aves	Passeriformes	Thamnophilidae	Myrmelastes leucostigma	Spot-winged Antbird	0.2571	D:\Data\A7KAPAW2	20260329	62400	0.25
100047	2026-03-28	3	1	-243166	-7692695	A7KAPAW2	15h39	0-20m	39	42	Aves	Passeriformes	Thamnophilidae	Myrmelastes leucostigma	Spot-winged Antbird	0.4096	D:\Data\A7KAPAW2	20260329	62400	0.25
100048	2026-03-28	3	1	-243166	-7692695	A7KAPAW2	15h39	0-20m	39	42	Aves	Passeriformes	Pipridae	Ceratopipra erythrocephala	Golden-headed Manakin	0.3879	D:\Data\A7KAPAW2	20260329	62400	0.25
100049	2026-03-28	3	1	-243166	-7692695	A7KAPAW2	15h39	0-20m	48	51	Aves	Passeriformes	Thamnophilidae	Myrmelastes leucostigma	Spot-winged Antbird	0.713	D:\Data\A7KAPAW2	20260329	62400	0.25
100050	2026-03-28	3	1	-243166	-7692695	A7KAPAW2	15h39	0-20m	51	54	Aves	Passeriformes	Thamnophilidae	Myrmelastes leucostigma	Spot-winged Antbird	0.5748	D:\Data\A7KAPAW2	20260329	62400	0.25
100051	2026-03-28	3	1	-243166	-7692695	A7KAPAW2	15h39	0-20m	51	54	Aves	Passeriformes	Pipridae	Ceratopipra erythrocephala	Golden-headed Manakin	0.3415	D:\Data\A7KAPAW2	20260329	62400	0.25
100052	2026-03-28	3	1	-243166	-7692695	A7KAPAW2	15h39	0-20m	12	15	Aves	Passeriformes	Pipridae	Ceratopipra erythrocephala	Golden-headed Manakin	0.4909	D:\Data\A7KAPAW2	20260329	62500	0.25
100053	2026-03-28	3	1	-243166	-7692695	A7KAPAW2	15h39	0-20m	9	12	Aves	Passeriformes	Pipridae	Ceratopipra erythrocephala	Golden-headed Manakin	0.5874	D:\Data\A7KAPAW2	20260329	62600	0.25
100054	2026-03-28	3	1	-243166	-7692695	A7KAPAW2	15h39	0-20m	27	30	Aves	Passeriformes	Thamnophilidae	Myrmelastes leucostigma	Spot-winged Antbird	0.6654	D:\Data\A7KAPAW2	20260329	62600	0.25
100055	2026-03-28	3	1	-243166	-7692695	A7KAPAW2	15h39	0-20m	30	33	Aves	Passeriformes	Thamnophilidae	Myrmelastes leucostigma	Spot-winged Antbird	0.9411	D:\Data\A7KAPAW2	20260329	62600	0.25
100056	2026-03-28	3	1	-243166	-7692695	A7KAPAW2	15h39	0-20m	33	36	Aves	Passeriformes	Thamnophilidae	Myrmelastes leucostigma	Spot-winged Antbird	0.9583	D:\Data\A7KAPAW2	20260329	62600	0.25
100057	2026-03-28	3	1	-243166	-7692695	A7KAPAW2	15h39	0-20m	36	39	Aves	Passeriformes	Thamnophilidae	Myrmelastes leucostigma	Spot-winged Antbird	0.9438	D:\Data\A7KAPAW2	20260329	62600	0.25
100058	2026-03-28	3	1	-243166	-7692695	A7KAPAW2	15h39	0-20m	39	42	Aves	Passeriformes	Thamnophilidae	Myrmelastes leucostigma	Spot-winged Antbird	0.9889	D:\Data\A7KAPAW2	20260329	62600	0.25
100059	2026-03-28	3	1	-243166	-7692695	A7KAPAW2	15h39	0-20m	45	48	Aves	Passeriformes	Thamnophilidae	Myrmelastes leucostigma	Spot-winged Antbird	0.9617	D:\Data\A7KAPAW2	20260329	62600	0.25
100060	2026-03-28	3	1	-243166	-7692695	A7KAPAW2	15h39	0-20m	48	51	Aves	Passeriformes	Thamnophilidae	Myrmelastes leucostigma	Spot-winged Antbird	0.9915	D:\Data\A7KAPAW2	20260329	62600	0.25
100061	2026-03-28	3	1	-243166	-7692695	A7KAPAW2	15h39	0-20m	3	6	Aves	Passeriformes	Thamnophilidae	Myrmelastes leucostigma	Spot-winged Antbird	0.4389	D:\Data\A7KAPAW2	20260329	62700	0.25
100062	2026-03-28	3	1	-243166	-7692695	A7KAPAW2	15h39	0-20m	9	12	Aves	Strigiformes	Strigidae	Lophostrix cristata	Crested Owl	0.2657	D:\Data\A7KAPAW2	20260329	62700	0.25
100063	2026-03-28	3	1	-243166	-7692695	A7KAPAW2	15h39	0-20m	12	15	Aves	Passeriformes	Thamnophilidae	Myrmelastes leucostigma	Spot-winged Antbird	0.4791	D:\Data\A7KAPAW2	20260329	62700	0.25
100064	2026-03-28	3	1	-243166	-7692695	A7KAPAW2	15h39	0-20m	15	18	Aves	Steatornithiformes	Steatornithidae	Steatornis caripensis	Oilbird	0.2657	D:\Data\A7KAPAW2	20260329	62700	0.25
100065	2026-03-28	3	1	-243166	-7692695	A7KAPAW2	15h39	0-20m	18	21	Aves	Passeriformes	Thamnophilidae	Myrmelastes leucostigma	Spot-winged Antbird	0.4924	D:\Data\A7KAPAW2	20260329	62700	0.25
100066	2026-03-28	3	1	-243166	-7692695	A7KAPAW2	15h39	0-20m	21	24	Aves	Passeriformes	Thamnophilidae	Myrmelastes leucostigma	Spot-winged Antbird	0.6687	D:\Data\A7KAPAW2	20260329	62700	0.25
100067	2026-03-28	3	1	-243166	-7692695	A7KAPAW2	15h39	0-20m	24	27	Aves	Passeriformes	Thamnophilidae	Myrmelastes leucostigma	Spot-winged Antbird	0.4715	D:\Data\A7KAPAW2	20260329	62700	0.25
100068	2026-03-28	3	1	-243166	-7692695	A7KAPAW2	15h39	0-20m	27	30	Aves	Passeriformes	Thamnophilidae	Myrmelastes leucostigma	Spot-winged Antbird	0.4635	D:\Data\A7KAPAW2	20260329	62700	0.25
100069	2026-03-28	3	1	-243166	-7692695	A7KAPAW2	15h39	0-20m	27	30	Aves	Passeriformes	Passerellidae	Arremon aurantiirostris	Orange-billed Sparrow	0.303	D:\Data\A7KAPAW2	20260329	62700	0.25
100070	2026-03-28	3	1	-243166	-7692695	A7KAPAW2	15h39	0-20m	42	45	Aves	Passeriformes	Thamnophilidae	Myrmelastes leucostigma	Spot-winged Antbird	0.9522	D:\Data\A7KAPAW2	20260329	62700	0.25
100071	2026-03-28	3	1	-243166	-7692695	A7KAPAW2	15h39	0-20m	48	51	Aves	Steatornithiformes	Steatornithidae	Steatornis caripensis	Oilbird	0.4014	D:\Data\A7KAPAW2	20260329	62700	0.25
100072	2026-03-28	3	1	-243166	-7692695	A7KAPAW2	15h39	0-20m	0	3	Aves	Passeriformes	Thamnophilidae	Myrmelastes leucostigma	Spot-winged Antbird	0.9944	D:\Data\A7KAPAW2	20260329	62800	0.25
100073	2026-03-28	3	1	-243166	-7692695	A7KAPAW2	15h39	0-20m	3	6	Aves	Passeriformes	Thamnophilidae	Myrmelastes leucostigma	Spot-winged Antbird	0.9864	D:\Data\A7KAPAW2	20260329	62800	0.25
100074	2026-03-28	3	1	-243166	-7692695	A7KAPAW2	15h39	0-20m	6	9	Aves	Passeriformes	Thamnophilidae	Myrmelastes leucostigma	Spot-winged Antbird	0.9973	D:\Data\A7KAPAW2	20260329	62800	0.25
100075	2026-03-28	3	1	-243166	-7692695	A7KAPAW2	15h39	0-20m	9	12	Aves	Passeriformes	Thamnophilidae	Myrmelastes leucostigma	Spot-winged Antbird	0.9404	D:\Data\A7KAPAW2	20260329	62800	0.25
100076	2026-03-28	3	1	-243166	-7692695	A7KAPAW2	15h39	0-20m	12	15	Aves	Passeriformes	Thamnophilidae	Myrmelastes leucostigma	Spot-winged Antbird	0.9103	D:\Data\A7KAPAW2	20260329	62800	0.25
100077	2026-03-28	3	1	-243166	-7692695	A7KAPAW2	15h39	0-20m	15	18	Aves	Passeriformes	Thamnophilidae	Myrmelastes leucostigma	Spot-winged Antbird	0.9368	D:\Data\A7KAPAW2	20260329	62800	0.25
100078	2026-03-28	3	1	-243166	-7692695	A7KAPAW2	15h39	0-20m	18	21	Aves	Passeriformes	Thamnophilidae	Myrmelastes leucostigma	Spot-winged Antbird	0.718	D:\Data\A7KAPAW2	20260329	62800	0.25
100079	2026-03-28	3	1	-243166	-7692695	A7KAPAW2	15h39	0-20m	24	27	Aves	Passeriformes	Thamnophilidae	Myrmelastes leucostigma	Spot-winged Antbird	0.9903	D:\Data\A7KAPAW2	20260329	62800	0.25
100080	2026-03-28	3	1	-243166	-7692695	A7KAPAW2	15h39	0-20m	27	30	Aves	Passeriformes	Thamnophilidae	Myrmelastes leucostigma	Spot-winged Antbird	0.9028	D:\Data\A7KAPAW2	20260329	62800	0.25
100081	2026-03-28	3	1	-243166	-7692695	A7KAPAW2	15h39	0-20m	30	33	Aves	Passeriformes	Thamnophilidae	Myrmelastes leucostigma	Spot-winged Antbird	0.9521	D:\Data\A7KAPAW2	20260329	62800	0.25
100082	2026-03-28	3	1	-243166	-7692695	A7KAPAW2	15h39	0-20m	33	36	Aves	Passeriformes	Furnariidae	Glyphorynchus spirurus	Wedge-billed Woodcreeper	0.7765	D:\Data\A7KAPAW2	20260329	62800	0.25
100083	2026-03-28	3	1	-243166	-7692695	A7KAPAW2	15h39	0-20m	36	39	Aves	Passeriformes	Thamnophilidae	Phlegopsis nigromaculata	Black-spotted Bare-eye	0.291	D:\Data\A7KAPAW2	20260329	62800	0.25
100084	2026-03-28	3	1	-243166	-7692695	A7KAPAW2	15h39	0-20m	39	42	Aves	Passeriformes	Thamnophilidae	Myrmelastes leucostigma	Spot-winged Antbird	0.8755	D:\Data\A7KAPAW2	20260329	62800	0.25
100085	2026-03-28	3	1	-243166	-7692695	A7KAPAW2	15h39	0-20m	42	45	Aves	Steatornithiformes	Steatornithidae	Steatornis caripensis	Oilbird	0.8892	D:\Data\A7KAPAW2	20260329	62800	0.25
100086	2026-03-28	3	1	-243166	-7692695	A7KAPAW2	15h39	0-20m	45	48	Aves	Passeriformes	Furnariidae	Glyphorynchus spirurus	Wedge-billed Woodcreeper	0.49	D:\Data\A7KAPAW2	20260329	62800	0.25
100087	2026-03-28	3	1	-243166	-7692695	A7KAPAW2	15h39	0-20m	45	48	Aves	Passeriformes	Passerellidae	Arremon aurantiirostris	Orange-billed Sparrow	0.4864	D:\Data\A7KAPAW2	20260329	62800	0.25
100088	2026-03-28	3	1	-243166	-7692695	A7KAPAW2	15h39	0-20m	0	3	Aves	Passeriformes	Thamnophilidae	Myrmotherula menetriesii	Gray Antwren	0.6666	D:\Data\A7KAPAW2	20260329	63000	0.25
100089	2026-03-28	3	1	-243166	-7692695	A7KAPAW2	15h39	0-20m	12	15	Aves	Passeriformes	Thamnophilidae	Thamnomanes caesius	Cinereous Antshrike	0.3537	D:\Data\A7KAPAW2	20260329	63000	0.25
100090	2026-03-28	3	1	-243166	-7692695	A7KAPAW2	15h39	0-20m	3	6	Aves	Passeriformes	Furnariidae	Xenops genibarbis	Amazonian Plain Xenops	0.3197	D:\Data\A7KAPAW2	20260329	63100	0.25
100091	2026-03-28	3	1	-243166	-7692695	A7KAPAW2	15h39	0-20m	27	30	Aves	Steatornithiformes	Steatornithidae	Steatornis caripensis	Oilbird	0.2622	D:\Data\A7KAPAW2	20260329	63200	0.25
100092	2026-03-28	3	1	-243166	-7692695	A7KAPAW2	15h39	0-20m	33	36	Aves	Steatornithiformes	Steatornithidae	Steatornis caripensis	Oilbird	0.6634	D:\Data\A7KAPAW2	20260329	63200	0.25
100093	2026-03-28	3	1	-243166	-7692695	A7KAPAW2	15h39	0-20m	45	48	Aves	Steatornithiformes	Steatornithidae	Steatornis caripensis	Oilbird	0.3839	D:\Data\A7KAPAW2	20260329	63200	0.25
100094	2026-03-28	3	1	-243166	-7692695	A7KAPAW2	15h39	0-20m	12	15	Aves	Passeriformes	Vireonidae	Tunchiornis ochraceiceps	Tawny-crowned Greenlet	0.5294	D:\Data\A7KAPAW2	20260329	63300	0.25
100095	2026-03-28	3	1	-243166	-7692695	A7KAPAW2	15h39	0-20m	24	27	Aves	Passeriformes	Vireonidae	Tunchiornis ochraceiceps	Tawny-crowned Greenlet	0.6401	D:\Data\A7KAPAW2	20260329	63300	0.25
100096	2026-03-28	3	1	-243166	-7692695	A7KAPAW2	15h39	0-20m	36	39	Aves	Passeriformes	Vireonidae	Tunchiornis ochraceiceps	Tawny-crowned Greenlet	0.3884	D:\Data\A7KAPAW2	20260329	63300	0.25
100097	2026-03-28	3	1	-243166	-7692695	A7KAPAW2	15h39	0-20m	36	39	Aves	Passeriformes	Polioptilidae	Microbates collaris	Collared Gnatwren	0.2778	D:\Data\A7KAPAW2	20260329	63300	0.25
100098	2026-03-28	3	1	-243166	-7692695	A7KAPAW2	15h39	0-20m	15	18	Aves	Passeriformes	Thamnophilidae	Myrmoborus myotherinus	Black-faced Antbird	0.2767	D:\Data\A7KAPAW2	20260329	63500	0.25
100099	2026-03-28	3	1	-243166	-7692695	A7KAPAW2	15h39	0-20m	45	48	Aves	Passeriformes	Furnariidae	Glyphorynchus spirurus	Wedge-billed Woodcreeper	0.3509	D:\Data\A7KAPAW2	20260329	63500	0.25
100100	2026-03-28	3	1	-243166	-7692695	A7KAPAW2	15h39	0-20m	48	51	Aves	Passeriformes	Furnariidae	Glyphorynchus spirurus	Wedge-billed Woodcreeper	0.4743	D:\Data\A7KAPAW2	20260329	63500	0.25
100101	2026-03-28	3	1	-243166	-7692695	A7KAPAW2	15h39	0-20m	54	55	Aves	Passeriformes	Tyrannidae	Myiornis ecaudatus	Short-tailed Pygmy-Tyrant	0.2772	D:\Data\A7KAPAW2	20260329	63500	0.25
100102	2026-03-28	3	1	-243166	-7692695	A7KAPAW2	15h39	0-20m	6	9	Aves	Passeriformes	Furnariidae	Glyphorynchus spirurus	Wedge-billed Woodcreeper	0.8667	D:\Data\A7KAPAW2	20260329	63600	0.25
100103	2026-03-28	3	1	-243166	-7692695	A7KAPAW2	15h39	0-20m	9	12	Aves	Passeriformes	Furnariidae	Glyphorynchus spirurus	Wedge-billed Woodcreeper	0.5559	D:\Data\A7KAPAW2	20260329	63600	0.25
100104	2026-03-28	3	1	-243166	-7692695	A7KAPAW2	15h39	0-20m	12	15	Aves	Passeriformes	Furnariidae	Glyphorynchus spirurus	Wedge-billed Woodcreeper	0.96	D:\Data\A7KAPAW2	20260329	63600	0.25
100105	2026-03-28	3	1	-243166	-7692695	A7KAPAW2	15h39	0-20m	15	18	Aves	Passeriformes	Furnariidae	Glyphorynchus spirurus	Wedge-billed Woodcreeper	0.8265	D:\Data\A7KAPAW2	20260329	63600	0.25
100106	2026-03-28	3	1	-243166	-7692695	A7KAPAW2	15h39	0-20m	30	33	Aves	Passeriformes	Furnariidae	Glyphorynchus spirurus	Wedge-billed Woodcreeper	0.7492	D:\Data\A7KAPAW2	20260329	63600	0.25
100107	2026-03-28	3	1	-243166	-7692695	A7KAPAW2	15h39	0-20m	36	39	Aves	Passeriformes	Furnariidae	Glyphorynchus spirurus	Wedge-billed Woodcreeper	0.3832	D:\Data\A7KAPAW2	20260329	63600	0.25
100108	2026-03-28	3	1	-243166	-7692695	A7KAPAW2	15h39	0-20m	39	42	Aves	Passeriformes	Furnariidae	Glyphorynchus spirurus	Wedge-billed Woodcreeper	0.8929	D:\Data\A7KAPAW2	20260329	63600	0.25
100109	2026-03-28	3	1	-243166	-7692695	A7KAPAW2	15h39	0-20m	15	18	Aves	Passeriformes	Furnariidae	Glyphorynchus spirurus	Wedge-billed Woodcreeper	0.8169	D:\Data\A7KAPAW2	20260329	63700	0.25
100110	2026-03-28	3	1	-243166	-7692695	A7KAPAW2	15h39	0-20m	18	21	Aves	Passeriformes	Furnariidae	Glyphorynchus spirurus	Wedge-billed Woodcreeper	0.4508	D:\Data\A7KAPAW2	20260329	63700	0.25
100111	2026-03-28	3	1	-243166	-7692695	A7KAPAW2	15h39	0-20m	21	24	Aves	Passeriformes	Furnariidae	Glyphorynchus spirurus	Wedge-billed Woodcreeper	0.6732	D:\Data\A7KAPAW2	20260329	63700	0.25
100112	2026-03-28	3	1	-243166	-7692695	A7KAPAW2	15h39	0-20m	39	42	Aves	Steatornithiformes	Steatornithidae	Steatornis caripensis	Oilbird	0.2642	D:\Data\A7KAPAW2	20260329	63700	0.25
100113	2026-03-28	3	1	-243166	-7692695	A7KAPAW2	15h39	0-20m	45	48	Aves	Passeriformes	Furnariidae	Glyphorynchus spirurus	Wedge-billed Woodcreeper	0.4148	D:\Data\A7KAPAW2	20260329	63700	0.25
100114	2026-03-28	3	1	-243166	-7692695	A7KAPAW2	15h39	0-20m	48	51	Aves	Passeriformes	Furnariidae	Glyphorynchus spirurus	Wedge-billed Woodcreeper	0.6837	D:\Data\A7KAPAW2	20260329	63700	0.25
100115	2026-03-28	3	1	-243166	-7692695	A7KAPAW2	15h39	0-20m	48	51	Aves	Passeriformes	Thamnophilidae	Myrmelastes schistaceus	Slate-colored Antbird	0.4442	D:\Data\A7KAPAW2	20260329	63700	0.25
100116	2026-03-28	3	1	-243166	-7692695	A7KAPAW2	15h39	0-20m	48	51	Aves	Passeriformes	Thamnophilidae	Myrmelastes leucostigma	Spot-winged Antbird	0.2506	D:\Data\A7KAPAW2	20260329	63700	0.25
100117	2026-03-28	3	1	-243166	-7692695	A7KAPAW2	15h39	0-20m	51	54	Aves	Passeriformes	Furnariidae	Glyphorynchus spirurus	Wedge-billed Woodcreeper	0.3778	D:\Data\A7KAPAW2	20260329	63700	0.25
100118	2026-03-28	3	1	-243166	-7692695	A7KAPAW2	15h39	0-20m	51	54	Aves	Passeriformes	Pipridae	Ceratopipra erythrocephala	Golden-headed Manakin	0.2617	D:\Data\A7KAPAW2	20260329	63700	0.25
100119	2026-03-28	3	1	-243166	-7692695	A7KAPAW2	15h39	0-20m	3	6	Aves	Passeriformes	Furnariidae	Glyphorynchus spirurus	Wedge-billed Woodcreeper	0.9685	D:\Data\A7KAPAW2	20260329	63800	0.25
100120	2026-03-28	3	1	-243166	-7692695	A7KAPAW2	15h39	0-20m	6	9	Aves	Passeriformes	Furnariidae	Glyphorynchus spirurus	Wedge-billed Woodcreeper	0.9974	D:\Data\A7KAPAW2	20260329	63800	0.25
100121	2026-03-28	3	1	-243166	-7692695	A7KAPAW2	15h39	0-20m	9	12	Aves	Passeriformes	Furnariidae	Glyphorynchus spirurus	Wedge-billed Woodcreeper	0.998	D:\Data\A7KAPAW2	20260329	63800	0.25
100122	2026-03-28	3	1	-243166	-7692695	A7KAPAW2	15h39	0-20m	12	15	Aves	Passeriformes	Furnariidae	Glyphorynchus spirurus	Wedge-billed Woodcreeper	0.9768	D:\Data\A7KAPAW2	20260329	63800	0.25
100123	2026-03-28	3	1	-243166	-7692695	A7KAPAW2	15h39	0-20m	15	18	Aves	Passeriformes	Furnariidae	Glyphorynchus spirurus	Wedge-billed Woodcreeper	0.9851	D:\Data\A7KAPAW2	20260329	63800	0.25
100124	2026-03-28	3	1	-243166	-7692695	A7KAPAW2	15h39	0-20m	27	30	Aves	Passeriformes	Furnariidae	Glyphorynchus spirurus	Wedge-billed Woodcreeper	0.3333	D:\Data\A7KAPAW2	20260329	63800	0.25
100125	2026-03-28	3	1	-243166	-7692695	A7KAPAW2	15h39	0-20m	36	39	Aves	Passeriformes	Furnariidae	Glyphorynchus spirurus	Wedge-billed Woodcreeper	0.4685	D:\Data\A7KAPAW2	20260329	63800	0.25
100126	2026-03-28	3	1	-243166	-7692695	A7KAPAW2	15h39	0-20m	36	39	Aves	Passeriformes	Thamnophilidae	Myrmelastes leucostigma	Spot-winged Antbird	0.2762	D:\Data\A7KAPAW2	20260329	63800	0.25
100127	2026-03-28	3	1	-243166	-7692695	A7KAPAW2	15h39	0-20m	39	42	Aves	Passeriformes	Furnariidae	Glyphorynchus spirurus	Wedge-billed Woodcreeper	0.6181	D:\Data\A7KAPAW2	20260329	63800	0.25
100128	2026-03-28	3	1	-243166	-7692695	A7KAPAW2	15h39	0-20m	48	51	Aves	Passeriformes	Furnariidae	Glyphorynchus spirurus	Wedge-billed Woodcreeper	0.4132	D:\Data\A7KAPAW2	20260329	63800	0.25
100129	2026-03-28	3	1	-243166	-7692695	A7KAPAW2	15h39	0-20m	51	54	Aves	Passeriformes	Furnariidae	Glyphorynchus spirurus	Wedge-billed Woodcreeper	0.7512	D:\Data\A7KAPAW2	20260329	63800	0.25
100130	2026-03-28	3	1	-243166	-7692695	A7KAPAW2	15h39	0-20m	0	3	Aves	Passeriformes	Furnariidae	Glyphorynchus spirurus	Wedge-billed Woodcreeper	0.7118	D:\Data\A7KAPAW2	20260329	63900	0.25
100131	2026-03-28	3	1	-243166	-7692695	A7KAPAW2	15h39	0-20m	0	3	Aves	Passeriformes	Thamnophilidae	Myrmelastes leucostigma	Spot-winged Antbird	0.4757	D:\Data\A7KAPAW2	20260329	63900	0.25
100132	2026-03-28	3	1	-243166	-7692695	A7KAPAW2	15h39	0-20m	18	21	Aves	Passeriformes	Pipridae	Ceratopipra erythrocephala	Golden-headed Manakin	0.2535	D:\Data\A7KAPAW2	20260329	63900	0.25
100133	2026-03-28	3	1	-243166	-7692695	A7KAPAW2	15h39	0-20m	36	39	Aves	Passeriformes	Pipridae	Ceratopipra erythrocephala	Golden-headed Manakin	0.3627	D:\Data\A7KAPAW2	20260329	63900	0.25
100134	2026-03-28	3	1	-243166	-7692695	A7KAPAW2	15h39	0-20m	42	45	Aves	Passeriformes	Furnariidae	Glyphorynchus spirurus	Wedge-billed Woodcreeper	0.6127	D:\Data\A7KAPAW2	20260329	63900	0.25
100135	2026-03-28	3	1	-243166	-7692695	A7KAPAW2	15h39	0-20m	45	48	Aves	Passeriformes	Furnariidae	Glyphorynchus spirurus	Wedge-billed Woodcreeper	0.4609	D:\Data\A7KAPAW2	20260329	63900	0.25
100136	2026-03-28	3	1	-243166	-7692695	A7KAPAW2	15h39	0-20m	48	51	Aves	Passeriformes	Furnariidae	Glyphorynchus spirurus	Wedge-billed Woodcreeper	0.9054	D:\Data\A7KAPAW2	20260329	63900	0.25
100137	2026-03-28	3	1	-243166	-7692695	A7KAPAW2	15h39	0-20m	51	54	Aves	Passeriformes	Furnariidae	Glyphorynchus spirurus	Wedge-billed Woodcreeper	0.959	D:\Data\A7KAPAW2	20260329	63900	0.25
100138	2026-03-28	3	1	-243166	-7692695	A7KAPAW2	15h39	0-20m	54	55	Aves	Passeriformes	Furnariidae	Glyphorynchus spirurus	Wedge-billed Woodcreeper	0.7677	D:\Data\A7KAPAW2	20260329	63900	0.25
100139	2026-03-28	3	1	-243166	-7692695	A7KAPAW2	15h39	0-20m	0	3	Aves	Passeriformes	Furnariidae	Glyphorynchus spirurus	Wedge-billed Woodcreeper	0.3189	D:\Data\A7KAPAW2	20260329	64000	0.25
100140	2026-03-28	3	1	-243166	-7692695	A7KAPAW2	15h39	0-20m	3	6	Aves	Passeriformes	Furnariidae	Glyphorynchus spirurus	Wedge-billed Woodcreeper	0.9537	D:\Data\A7KAPAW2	20260329	64000	0.25
100141	2026-03-28	3	1	-243166	-7692695	A7KAPAW2	15h39	0-20m	6	9	Aves	Passeriformes	Furnariidae	Glyphorynchus spirurus	Wedge-billed Woodcreeper	0.7039	D:\Data\A7KAPAW2	20260329	64000	0.25
100142	2026-03-28	3	1	-243166	-7692695	A7KAPAW2	15h39	0-20m	12	15	Aves	Passeriformes	Furnariidae	Glyphorynchus spirurus	Wedge-billed Woodcreeper	0.9081	D:\Data\A7KAPAW2	20260329	64000	0.25
100143	2026-03-28	3	1	-243166	-7692695	A7KAPAW2	15h39	0-20m	12	15	Aves	Passeriformes	Thamnophilidae	Myrmelastes schistaceus	Slate-colored Antbird	0.4897	D:\Data\A7KAPAW2	20260329	64000	0.25
100144	2026-03-28	3	1	-243166	-7692695	A7KAPAW2	15h39	0-20m	15	18	Aves	Passeriformes	Furnariidae	Glyphorynchus spirurus	Wedge-billed Woodcreeper	0.8575	D:\Data\A7KAPAW2	20260329	64000	0.25
100145	2026-03-28	3	1	-243166	-7692695	A7KAPAW2	15h39	0-20m	21	24	Aves	Passeriformes	Furnariidae	Glyphorynchus spirurus	Wedge-billed Woodcreeper	0.6527	D:\Data\A7KAPAW2	20260329	64000	0.25
100146	2026-03-28	3	1	-243166	-7692695	A7KAPAW2	15h39	0-20m	9	12	Aves	Passeriformes	Furnariidae	Glyphorynchus spirurus	Wedge-billed Woodcreeper	0.3924	D:\Data\A7KAPAW2	20260329	64100	0.25
100147	2026-03-28	3	1	-243166	-7692695	A7KAPAW2	15h39	0-20m	12	15	Aves	Passeriformes	Furnariidae	Glyphorynchus spirurus	Wedge-billed Woodcreeper	0.9236	D:\Data\A7KAPAW2	20260329	64100	0.25
100148	2026-03-28	3	1	-243166	-7692695	A7KAPAW2	15h39	0-20m	18	21	Aves	Passeriformes	Furnariidae	Glyphorynchus spirurus	Wedge-billed Woodcreeper	0.9826	D:\Data\A7KAPAW2	20260329	64100	0.25
100149	2026-03-28	3	1	-243166	-7692695	A7KAPAW2	15h39	0-20m	27	30	Aves	Passeriformes	Furnariidae	Glyphorynchus spirurus	Wedge-billed Woodcreeper	0.5271	D:\Data\A7KAPAW2	20260329	64300	0.25
100150	2026-03-28	3	1	-243166	-7692695	A7KAPAW2	15h39	0-20m	30	33	Aves	Passeriformes	Furnariidae	Glyphorynchus spirurus	Wedge-billed Woodcreeper	0.6701	D:\Data\A7KAPAW2	20260329	64300	0.25
100151	2026-03-28	3	1	-243166	-7692695	A7KAPAW2	15h39	0-20m	33	36	Aves	Passeriformes	Furnariidae	Glyphorynchus spirurus	Wedge-billed Woodcreeper	0.415	D:\Data\A7KAPAW2	20260329	64300	0.25
100152	2026-03-28	3	1	-243166	-7692695	A7KAPAW2	15h39	0-20m	36	39	Aves	Passeriformes	Furnariidae	Glyphorynchus spirurus	Wedge-billed Woodcreeper	0.7898	D:\Data\A7KAPAW2	20260329	64300	0.25
100153	2026-03-28	3	1	-243166	-7692695	A7KAPAW2	15h39	0-20m	42	45	Aves	Passeriformes	Furnariidae	Glyphorynchus spirurus	Wedge-billed Woodcreeper	0.4882	D:\Data\A7KAPAW2	20260329	64300	0.25
100154	2026-03-28	3	1	-243166	-7692695	A7KAPAW2	15h39	0-20m	45	48	Aves	Passeriformes	Furnariidae	Glyphorynchus spirurus	Wedge-billed Woodcreeper	0.2939	D:\Data\A7KAPAW2	20260329	64300	0.25
100155	2026-03-28	3	1	-243166	-7692695	A7KAPAW2	15h39	0-20m	45	48	Aves	Passeriformes	Thamnophilidae	Myrmelastes leucostigma	Spot-winged Antbird	0.2831	D:\Data\A7KAPAW2	20260329	64300	0.25
100156	2026-03-28	3	1	-243166	-7692695	A7KAPAW2	15h39	0-20m	45	48	Aves	Passeriformes	Pipridae	Ceratopipra erythrocephala	Golden-headed Manakin	0.2578	D:\Data\A7KAPAW2	20260329	64300	0.25
100157	2026-03-28	3	1	-243166	-7692695	A7KAPAW2	15h39	0-20m	51	54	Aves	Passeriformes	Furnariidae	Glyphorynchus spirurus	Wedge-billed Woodcreeper	0.5076	D:\Data\A7KAPAW2	20260329	64300	0.25
100158	2026-03-28	3	1	-243166	-7692695	A7KAPAW2	15h39	0-20m	0	3	Aves	Passeriformes	Furnariidae	Glyphorynchus spirurus	Wedge-billed Woodcreeper	0.9583	D:\Data\A7KAPAW2	20260329	64400	0.25
100159	2026-03-28	3	1	-243166	-7692695	A7KAPAW2	15h39	0-20m	6	9	Aves	Passeriformes	Furnariidae	Glyphorynchus spirurus	Wedge-billed Woodcreeper	0.5268	D:\Data\A7KAPAW2	20260329	64400	0.25
100160	2026-03-28	3	1	-243166	-7692695	A7KAPAW2	15h39	0-20m	9	12	Aves	Passeriformes	Furnariidae	Glyphorynchus spirurus	Wedge-billed Woodcreeper	0.9076	D:\Data\A7KAPAW2	20260329	64400	0.25
100161	2026-03-28	3	1	-243166	-7692695	A7KAPAW2	15h39	0-20m	15	18	Aves	Passeriformes	Furnariidae	Glyphorynchus spirurus	Wedge-billed Woodcreeper	0.3286	D:\Data\A7KAPAW2	20260329	64400	0.25
100162	2026-03-28	3	1	-243166	-7692695	A7KAPAW2	15h39	0-20m	18	21	Aves	Passeriformes	Furnariidae	Glyphorynchus spirurus	Wedge-billed Woodcreeper	0.9883	D:\Data\A7KAPAW2	20260329	64400	0.25
100163	2026-03-28	3	1	-243166	-7692695	A7KAPAW2	15h39	0-20m	18	21	Aves	Passeriformes	Thamnophilidae	Myrmelastes schistaceus	Slate-colored Antbird	0.2896	D:\Data\A7KAPAW2	20260329	64400	0.25
100164	2026-03-28	3	1	-243166	-7692695	A7KAPAW2	15h39	0-20m	9	12	Aves	Steatornithiformes	Steatornithidae	Steatornis caripensis	Oilbird	0.382	D:\Data\A7KAPAW2	20260329	64500	0.25
100165	2026-03-28	3	1	-243166	-7692695	A7KAPAW2	15h39	0-20m	18	21	Aves	Steatornithiformes	Steatornithidae	Steatornis caripensis	Oilbird	0.3594	D:\Data\A7KAPAW2	20260329	64500	0.25
100166	2026-03-28	3	1	-243166	-7692695	A7KAPAW2	15h39	0-20m	30	33	Aves	Steatornithiformes	Steatornithidae	Steatornis caripensis	Oilbird	0.9498	D:\Data\A7KAPAW2	20260329	64500	0.25
100167	2026-03-28	3	1	-243166	-7692695	A7KAPAW2	15h39	0-20m	36	39	Aves	Steatornithiformes	Steatornithidae	Steatornis caripensis	Oilbird	0.9381	D:\Data\A7KAPAW2	20260329	64500	0.25
100168	2026-03-28	3	1	-243166	-7692695	A7KAPAW2	15h39	0-20m	36	39	Aves	Passeriformes	Thamnophilidae	Thamnomanes ardesiacus	Dusky-throated Antshrike	0.2989	D:\Data\A7KAPAW2	20260329	64500	0.25
100169	2026-03-28	3	1	-243166	-7692695	A7KAPAW2	15h39	0-20m	39	42	Aves	Passeriformes	Pipridae	Ceratopipra erythrocephala	Golden-headed Manakin	0.2772	D:\Data\A7KAPAW2	20260329	64500	0.25
100170	2026-03-28	3	1	-243166	-7692695	A7KAPAW2	15h39	0-20m	48	51	Aves	Steatornithiformes	Steatornithidae	Steatornis caripensis	Oilbird	0.868	D:\Data\A7KAPAW2	20260329	64500	0.25
100171	2026-03-28	3	1	-243166	-7692695	A7KAPAW2	15h39	0-20m	0	3	Aves	Passeriformes	Tyrannidae	Mionectes olivaceus	Olive-striped Flycatcher	0.2691	D:\Data\A7KAPAW2	20260329	64600	0.25
100172	2026-03-28	3	1	-243166	-7692695	A7KAPAW2	15h39	0-20m	15	18	Aves	Passeriformes	Pipridae	Ceratopipra erythrocephala	Golden-headed Manakin	0.399	D:\Data\A7KAPAW2	20260329	64700	0.25
100173	2026-03-28	3	1	-243166	-7692695	A7KAPAW2	15h39	0-20m	39	42	Aves	Passeriformes	Tyrannidae	Mionectes olivaceus	Olive-striped Flycatcher	0.7592	D:\Data\A7KAPAW2	20260329	64800	0.25
100174	2026-03-28	3	1	-243166	-7692695	A7KAPAW2	15h39	0-20m	0	3	Aves	Passeriformes	Pipridae	Ceratopipra erythrocephala	Golden-headed Manakin	0.3608	D:\Data\A7KAPAW2	20260329	64900	0.25
100175	2026-03-28	3	1	-243166	-7692695	A7KAPAW2	15h39	0-20m	15	18	Aves	Passeriformes	Furnariidae	Glyphorynchus spirurus	Wedge-billed Woodcreeper	0.277	D:\Data\A7KAPAW2	20260329	64900	0.25
100176	2026-03-28	3	1	-243166	-7692695	A7KAPAW2	15h39	0-20m	27	30	Aves	Passeriformes	Tyrannidae	Myiozetetes luteiventris	Dusky-chested Flycatcher	0.3576	D:\Data\A7KAPAW2	20260329	64900	0.25
100177	2026-03-28	3	1	-243166	-7692695	A7KAPAW2	15h39	0-20m	45	48	Aves	Passeriformes	Thamnophilidae	Thamnomanes ardesiacus	Dusky-throated Antshrike	0.7056	D:\Data\A7KAPAW2	20260329	64900	0.25
100178	2026-03-28	3	1	-243166	-7692695	A7KAPAW2	15h39	0-20m	48	51	Aves	Passeriformes	Furnariidae	Glyphorynchus spirurus	Wedge-billed Woodcreeper	0.4833	D:\Data\A7KAPAW2	20260329	64900	0.25
100179	2026-03-28	3	1	-243166	-7692695	A7KAPAW2	15h39	0-20m	51	54	Aves	Passeriformes	Thamnophilidae	Thamnomanes ardesiacus	Dusky-throated Antshrike	0.8482	D:\Data\A7KAPAW2	20260329	64900	0.25
100180	2026-03-28	3	1	-243166	-7692695	A7KAPAW2	15h39	0-20m	0	3	Aves	Passeriformes	Thamnophilidae	Thamnomanes ardesiacus	Dusky-throated Antshrike	0.8137	D:\Data\A7KAPAW2	20260329	65000	0.25
100181	2026-03-28	3	1	-243166	-7692695	A7KAPAW2	15h39	0-20m	3	6	Aves	Passeriformes	Thamnophilidae	Thamnomanes ardesiacus	Dusky-throated Antshrike	0.8386	D:\Data\A7KAPAW2	20260329	65000	0.25
100182	2026-03-28	3	1	-243166	-7692695	A7KAPAW2	15h39	0-20m	6	9	Aves	Passeriformes	Thamnophilidae	Thamnomanes ardesiacus	Dusky-throated Antshrike	0.9827	D:\Data\A7KAPAW2	20260329	65000	0.25
100183	2026-03-28	3	1	-243166	-7692695	A7KAPAW2	15h39	0-20m	9	12	Aves	Passeriformes	Thamnophilidae	Thamnomanes ardesiacus	Dusky-throated Antshrike	0.6059	D:\Data\A7KAPAW2	20260329	65000	0.25
100184	2026-03-28	3	1	-243166	-7692695	A7KAPAW2	15h39	0-20m	12	15	Aves	Passeriformes	Thamnophilidae	Thamnomanes ardesiacus	Dusky-throated Antshrike	0.5698	D:\Data\A7KAPAW2	20260329	65000	0.25
100185	2026-03-28	3	1	-243166	-7692695	A7KAPAW2	15h39	0-20m	15	18	Aves	Passeriformes	Thamnophilidae	Thamnomanes ardesiacus	Dusky-throated Antshrike	0.9517	D:\Data\A7KAPAW2	20260329	65000	0.25
100186	2026-03-28	3	1	-243166	-7692695	A7KAPAW2	15h39	0-20m	18	21	Aves	Passeriformes	Thamnophilidae	Thamnomanes ardesiacus	Dusky-throated Antshrike	0.7706	D:\Data\A7KAPAW2	20260329	65000	0.25
100187	2026-03-28	3	1	-243166	-7692695	A7KAPAW2	15h39	0-20m	24	27	Aves	Passeriformes	Furnariidae	Glyphorynchus spirurus	Wedge-billed Woodcreeper	0.2887	D:\Data\A7KAPAW2	20260329	65000	0.25
100188	2026-03-28	3	1	-243166	-7692695	A7KAPAW2	15h39	0-20m	42	45	Aves	Passeriformes	Furnariidae	Glyphorynchus spirurus	Wedge-billed Woodcreeper	0.4355	D:\Data\A7KAPAW2	20260329	65000	0.25
100189	2026-03-28	3	1	-243166	-7692695	A7KAPAW2	15h39	0-20m	45	48	Aves	Passeriformes	Thamnophilidae	Thamnomanes ardesiacus	Dusky-throated Antshrike	0.7005	D:\Data\A7KAPAW2	20260329	65000	0.25
100190	2026-03-28	3	1	-243166	-7692695	A7KAPAW2	15h39	0-20m	45	48	Aves	Passeriformes	Thamnophilidae	Willisornis poecilinotus	Common Scale-backed Antbird	0.2562	D:\Data\A7KAPAW2	20260329	65000	0.25
100191	2026-03-28	3	1	-243166	-7692695	A7KAPAW2	15h39	0-20m	51	54	Aves	Passeriformes	Furnariidae	Glyphorynchus spirurus	Wedge-billed Woodcreeper	0.399	D:\Data\A7KAPAW2	20260329	65000	0.25
100192	2026-03-28	3	1	-243166	-7692695	A7KAPAW2	15h39	0-20m	0	3	Aves	Steatornithiformes	Steatornithidae	Steatornis caripensis	Oilbird	0.5715	D:\Data\A7KAPAW2	20260329	65100	0.25
100193	2026-03-28	3	1	-243166	-7692695	A7KAPAW2	15h39	0-20m	12	15	Aves	Passeriformes	Furnariidae	Glyphorynchus spirurus	Wedge-billed Woodcreeper	0.6245	D:\Data\A7KAPAW2	20260329	65100	0.25
100194	2026-03-28	3	1	-243166	-7692695	A7KAPAW2	15h39	0-20m	15	18	Aves	Passeriformes	Furnariidae	Glyphorynchus spirurus	Wedge-billed Woodcreeper	0.7412	D:\Data\A7KAPAW2	20260329	65100	0.25
100195	2026-03-28	3	1	-243166	-7692695	A7KAPAW2	15h39	0-20m	51	54	Aves	Steatornithiformes	Steatornithidae	Steatornis caripensis	Oilbird	0.7743	D:\Data\A7KAPAW2	20260329	65100	0.25
100196	2026-03-28	3	1	-243166	-7692695	A7KAPAW2	15h39	0-20m	24	27	Aves	Passeriformes	Polioptilidae	Microbates collaris	Collared Gnatwren	0.5874	D:\Data\A7KAPAW2	20260329	65200	0.25
100197	2026-03-28	3	1	-243166	-7692695	A7KAPAW2	15h39	0-20m	24	27	Aves	Passeriformes	Furnariidae	Glyphorynchus spirurus	Wedge-billed Woodcreeper	0.3607	D:\Data\A7KAPAW2	20260329	65200	0.25
100198	2026-03-28	3	1	-243166	-7692695	A7KAPAW2	15h39	0-20m	36	39	Aves	Steatornithiformes	Steatornithidae	Steatornis caripensis	Oilbird	0.2769	D:\Data\A7KAPAW2	20260329	65200	0.25
100199	2026-03-28	3	1	-243166	-7692695	A7KAPAW2	15h39	0-20m	36	39	Aves	Passeriformes	Passerellidae	Arremon aurantiirostris	Orange-billed Sparrow	0.4192	D:\Data\A7KAPAW2	20260329	65300	0.25
100200	2026-03-28	3	1	-243166	-7692695	A7KAPAW2	15h39	0-20m	39	42	Aves	Passeriformes	Passerellidae	Arremon aurantiirostris	Orange-billed Sparrow	0.2923	D:\Data\A7KAPAW2	20260329	65300	0.25
100201	2026-03-28	3	1	-243166	-7692695	A7KAPAW2	15h39	0-20m	39	42	Aves	Steatornithiformes	Steatornithidae	Steatornis caripensis	Oilbird	0.2596	D:\Data\A7KAPAW2	20260329	65300	0.25
100202	2026-03-28	3	1	-243166	-7692695	A7KAPAW2	15h39	0-20m	45	48	Aves	Steatornithiformes	Steatornithidae	Steatornis caripensis	Oilbird	0.3689	D:\Data\A7KAPAW2	20260329	65300	0.25
100203	2026-03-28	3	1	-243166	-7692695	A7KAPAW2	15h39	0-20m	6	9	Aves	Passeriformes	Vireonidae	Tunchiornis ochraceiceps	Tawny-crowned Greenlet	0.6024	D:\Data\A7KAPAW2	20260329	65400	0.25
100204	2026-03-28	3	1	-243166	-7692695	A7KAPAW2	15h39	0-20m	21	24	Aves	Steatornithiformes	Steatornithidae	Steatornis caripensis	Oilbird	0.4503	D:\Data\A7KAPAW2	20260329	65400	0.25
100205	2026-03-28	3	1	-243166	-7692695	A7KAPAW2	15h39	0-20m	48	51	Aves	Gruiformes	Rallidae	Anurolimnas castaneiceps	Chestnut-headed Crake	0.4326	D:\Data\A7KAPAW2	20260329	65400	0.25
100206	2026-03-28	3	1	-243166	-7692695	A7KAPAW2	15h39	0-20m	0	3	Aves	Gruiformes	Rallidae	Anurolimnas castaneiceps	Chestnut-headed Crake	0.3359	D:\Data\A7KAPAW2	20260329	65500	0.25
100207	2026-03-28	3	1	-243166	-7692695	A7KAPAW2	15h39	0-20m	6	9	Aves	Gruiformes	Rallidae	Anurolimnas castaneiceps	Chestnut-headed Crake	0.3273	D:\Data\A7KAPAW2	20260329	65500	0.25
100208	2026-03-28	3	1	-243166	-7692695	A7KAPAW2	15h39	0-20m	27	30	Aves	Steatornithiformes	Steatornithidae	Steatornis caripensis	Oilbird	0.6675	D:\Data\A7KAPAW2	20260329	65500	0.25
100209	2026-03-28	3	1	-243166	-7692695	A7KAPAW2	15h39	0-20m	42	45	Aves	Steatornithiformes	Steatornithidae	Steatornis caripensis	Oilbird	0.2517	D:\Data\A7KAPAW2	20260329	65500	0.25
100210	2026-03-28	3	1	-243166	-7692695	A7KAPAW2	15h39	0-20m	45	48	Aves	Steatornithiformes	Steatornithidae	Steatornis caripensis	Oilbird	0.5904	D:\Data\A7KAPAW2	20260329	65500	0.25
100211	2026-03-28	3	1	-243166	-7692695	A7KAPAW2	15h39	0-20m	21	24	Aves	Steatornithiformes	Steatornithidae	Steatornis caripensis	Oilbird	0.2792	D:\Data\A7KAPAW2	20260329	65600	0.25
100212	2026-03-28	3	1	-243166	-7692695	A7KAPAW2	15h39	0-20m	36	39	Aves	Steatornithiformes	Steatornithidae	Steatornis caripensis	Oilbird	0.3582	D:\Data\A7KAPAW2	20260329	65600	0.25
100213	2026-03-28	3	1	-243166	-7692695	A7KAPAW2	15h39	0-20m	39	42	Aves	Steatornithiformes	Steatornithidae	Steatornis caripensis	Oilbird	0.9862	D:\Data\A7KAPAW2	20260329	65600	0.25
100214	2026-03-28	3	1	-243166	-7692695	A7KAPAW2	15h39	0-20m	0	3	Aves	Steatornithiformes	Steatornithidae	Steatornis caripensis	Oilbird	0.2743	D:\Data\A7KAPAW2	20260329	65700	0.25
100215	2026-03-28	3	1	-243166	-7692695	A7KAPAW2	15h39	0-20m	3	6	Aves	Steatornithiformes	Steatornithidae	Steatornis caripensis	Oilbird	0.5706	D:\Data\A7KAPAW2	20260329	65900	0.25
100216	2026-03-28	3	1	-243166	-7692695	A7KAPAW2	15h39	0-20m	6	9	Aves	Steatornithiformes	Steatornithidae	Steatornis caripensis	Oilbird	0.5968	D:\Data\A7KAPAW2	20260329	65900	0.25
100217	2026-03-28	3	1	-243166	-7692695	A7KAPAW2	15h39	0-20m	9	12	Aves	Steatornithiformes	Steatornithidae	Steatornis caripensis	Oilbird	0.9876	D:\Data\A7KAPAW2	20260329	65900	0.25
100218	2026-03-28	3	1	-243166	-7692695	A7KAPAW2	15h39	0-20m	12	15	Aves	Steatornithiformes	Steatornithidae	Steatornis caripensis	Oilbird	0.431	D:\Data\A7KAPAW2	20260329	65900	0.25
100219	2026-03-28	3	1	-243166	-7692695	A7KAPAW2	15h39	0-20m	15	18	Aves	Steatornithiformes	Steatornithidae	Steatornis caripensis	Oilbird	0.902	D:\Data\A7KAPAW2	20260329	65900	0.25
100220	2026-03-28	3	1	-243166	-7692695	A7KAPAW2	15h39	0-20m	30	33	Aves	Steatornithiformes	Steatornithidae	Steatornis caripensis	Oilbird	0.4464	D:\Data\A7KAPAW2	20260329	65900	0.25
100221	2026-03-28	3	1	-243166	-7692695	A7KAPAW2	15h39	0-20m	33	36	Aves	Steatornithiformes	Steatornithidae	Steatornis caripensis	Oilbird	0.5829	D:\Data\A7KAPAW2	20260329	65900	0.25
100222	2026-03-28	3	1	-243166	-7692695	A7KAPAW2	15h39	0-20m	36	39	Aves	Steatornithiformes	Steatornithidae	Steatornis caripensis	Oilbird	0.8767	D:\Data\A7KAPAW2	20260329	65900	0.25
100223	2026-03-28	3	1	-243166	-7692695	A7KAPAW2	15h39	0-20m	39	42	Aves	Steatornithiformes	Steatornithidae	Steatornis caripensis	Oilbird	0.5597	D:\Data\A7KAPAW2	20260329	65900	0.25
100224	2026-03-28	3	1	-243166	-7692695	A7KAPAW2	15h39	0-20m	45	48	Aves	Steatornithiformes	Steatornithidae	Steatornis caripensis	Oilbird	0.7829	D:\Data\A7KAPAW2	20260329	65900	0.25
100225	2026-03-28	3	1	-243166	-7692695	A7KAPAW2	15h39	0-20m	51	54	Aves	Apodiformes	Trochilidae	Phaethornis malaris	Great-billed Hermit	0.6043	D:\Data\A7KAPAW2	20260329	65900	0.25
100226	2026-03-28	3	1	-243166	-7692695	A7KAPAW2	15h39	0-20m	18	21	Aves	Steatornithiformes	Steatornithidae	Steatornis caripensis	Oilbird	0.2676	D:\Data\A7KAPAW2	20260329	70000	0.25
100227	2026-03-28	3	1	-243166	-7692695	A7KAPAW2	15h39	0-20m	21	24	Aves	Steatornithiformes	Steatornithidae	Steatornis caripensis	Oilbird	0.3283	D:\Data\A7KAPAW2	20260329	70000	0.25
100228	2026-03-28	3	1	-243166	-7692695	A7KAPAW2	15h39	0-20m	27	30	Aves	Steatornithiformes	Steatornithidae	Steatornis caripensis	Oilbird	0.4115	D:\Data\A7KAPAW2	20260329	70000	0.25
100229	2026-03-28	3	1	-243166	-7692695	A7KAPAW2	15h39	0-20m	33	36	Aves	Passeriformes	Tyrannidae	Philohydor lictor	Lesser Kiskadee	0.5743	D:\Data\A7KAPAW2	20260329	70000	0.25
100230	2026-03-28	3	1	-243166	-7692695	A7KAPAW2	15h39	0-20m	42	45	Aves	Steatornithiformes	Steatornithidae	Steatornis caripensis	Oilbird	0.4245	D:\Data\A7KAPAW2	20260329	70000	0.25
100231	2026-03-28	3	1	-243166	-7692695	A7KAPAW2	15h39	0-20m	45	48	Aves	Steatornithiformes	Steatornithidae	Steatornis caripensis	Oilbird	0.2503	D:\Data\A7KAPAW2	20260329	70000	0.25
100232	2026-03-28	3	1	-243166	-7692695	A7KAPAW2	15h39	0-20m	48	51	Aves	Passeriformes	Tyrannidae	Philohydor lictor	Lesser Kiskadee	0.458	D:\Data\A7KAPAW2	20260329	70000	0.25
100233	2026-03-28	3	1	-243166	-7692695	A7KAPAW2	15h39	0-20m	0	3	Aves	Passeriformes	Tyrannidae	Philohydor lictor	Lesser Kiskadee	0.4219	D:\Data\A7KAPAW2	20260329	70100	0.25
100234	2026-03-28	3	1	-243166	-7692695	A7KAPAW2	15h39	0-20m	3	6	Aves	Passeriformes	Tyrannidae	Philohydor lictor	Lesser Kiskadee	0.3855	D:\Data\A7KAPAW2	20260329	70100	0.25
100235	2026-03-28	3	1	-243166	-7692695	A7KAPAW2	15h39	0-20m	24	27	Aves	Passeriformes	Tyrannidae	Philohydor lictor	Lesser Kiskadee	0.3669	D:\Data\A7KAPAW2	20260329	70100	0.25
100236	2026-03-28	3	1	-243166	-7692695	A7KAPAW2	15h39	0-20m	30	33	Aves	Passeriformes	Tyrannidae	Philohydor lictor	Lesser Kiskadee	0.6224	D:\Data\A7KAPAW2	20260329	70100	0.25
100237	2026-03-28	3	1	-243166	-7692695	A7KAPAW2	15h39	0-20m	33	36	Aves	Steatornithiformes	Steatornithidae	Steatornis caripensis	Oilbird	0.9969	D:\Data\A7KAPAW2	20260329	70100	0.25
100238	2026-03-28	3	1	-243166	-7692695	A7KAPAW2	15h39	0-20m	36	39	Aves	Steatornithiformes	Steatornithidae	Steatornis caripensis	Oilbird	0.8877	D:\Data\A7KAPAW2	20260329	70100	0.25
100239	2026-03-28	3	1	-243166	-7692695	A7KAPAW2	15h39	0-20m	39	42	Aves	Steatornithiformes	Steatornithidae	Steatornis caripensis	Oilbird	0.4693	D:\Data\A7KAPAW2	20260329	70100	0.25
100240	2026-03-28	3	1	-243166	-7692695	A7KAPAW2	15h39	0-20m	3	6	Aves	Columbiformes	Columbidae	Patagioenas plumbea	Plumbeous Pigeon	0.3817	D:\Data\A7KAPAW2	20260329	70200	0.25
100241	2026-03-28	3	1	-243166	-7692695	A7KAPAW2	15h39	0-20m	6	9	Aves	Steatornithiformes	Steatornithidae	Steatornis caripensis	Oilbird	0.6884	D:\Data\A7KAPAW2	20260329	70200	0.25
100242	2026-03-28	3	1	-243166	-7692695	A7KAPAW2	15h39	0-20m	9	12	Aves	Steatornithiformes	Steatornithidae	Steatornis caripensis	Oilbird	0.5723	D:\Data\A7KAPAW2	20260329	70200	0.25
100243	2026-03-28	3	1	-243166	-7692695	A7KAPAW2	15h39	0-20m	18	21	Aves	Steatornithiformes	Steatornithidae	Steatornis caripensis	Oilbird	0.776	D:\Data\A7KAPAW2	20260329	70200	0.25
100244	2026-03-28	3	1	-243166	-7692695	A7KAPAW2	15h39	0-20m	21	24	Aves	Steatornithiformes	Steatornithidae	Steatornis caripensis	Oilbird	0.8935	D:\Data\A7KAPAW2	20260329	70200	0.25
100245	2026-03-28	3	1	-243166	-7692695	A7KAPAW2	15h39	0-20m	24	27	Aves	Steatornithiformes	Steatornithidae	Steatornis caripensis	Oilbird	0.8661	D:\Data\A7KAPAW2	20260329	70200	0.25
100246	2026-03-28	3	1	-243166	-7692695	A7KAPAW2	15h39	0-20m	30	33	Aves	Steatornithiformes	Steatornithidae	Steatornis caripensis	Oilbird	0.7336	D:\Data\A7KAPAW2	20260329	70200	0.25
100247	2026-03-28	3	1	-243166	-7692695	A7KAPAW2	15h39	0-20m	33	36	Aves	Steatornithiformes	Steatornithidae	Steatornis caripensis	Oilbird	0.6163	D:\Data\A7KAPAW2	20260329	70200	0.25
100248	2026-03-28	3	1	-243166	-7692695	A7KAPAW2	15h39	0-20m	39	42	Aves	Steatornithiformes	Steatornithidae	Steatornis caripensis	Oilbird	0.7626	D:\Data\A7KAPAW2	20260329	70200	0.25
100249	2026-03-28	3	1	-243166	-7692695	A7KAPAW2	15h39	0-20m	42	45	Aves	Steatornithiformes	Steatornithidae	Steatornis caripensis	Oilbird	0.3917	D:\Data\A7KAPAW2	20260329	70200	0.25
100250	2026-03-28	3	1	-243166	-7692695	A7KAPAW2	15h39	0-20m	45	48	Aves	Steatornithiformes	Steatornithidae	Steatornis caripensis	Oilbird	0.8542	D:\Data\A7KAPAW2	20260329	70200	0.25
100251	2026-03-28	3	1	-243166	-7692695	A7KAPAW2	15h39	0-20m	48	51	Aves	Passeriformes	Tyrannidae	Philohydor lictor	Lesser Kiskadee	0.5683	D:\Data\A7KAPAW2	20260329	70200	0.25
100252	2026-03-28	3	1	-243166	-7692695	A7KAPAW2	15h39	0-20m	51	54	Aves	Passeriformes	Tyrannidae	Philohydor lictor	Lesser Kiskadee	0.3685	D:\Data\A7KAPAW2	20260329	70200	0.25
100253	2026-03-28	3	1	-243166	-7692695	A7KAPAW2	15h39	0-20m	0	3	Aves	Steatornithiformes	Steatornithidae	Steatornis caripensis	Oilbird	0.8561	D:\Data\A7KAPAW2	20260329	70300	0.25
100254	2026-03-28	3	1	-243166	-7692695	A7KAPAW2	15h39	0-20m	3	6	Aves	Steatornithiformes	Steatornithidae	Steatornis caripensis	Oilbird	0.8856	D:\Data\A7KAPAW2	20260329	70300	0.25
100255	2026-03-28	3	1	-243166	-7692695	A7KAPAW2	15h39	0-20m	6	9	Aves	Passeriformes	Tyrannidae	Philohydor lictor	Lesser Kiskadee	0.9378	D:\Data\A7KAPAW2	20260329	70300	0.25
100256	2026-03-28	3	1	-243166	-7692695	A7KAPAW2	15h39	0-20m	9	12	Aves	Steatornithiformes	Steatornithidae	Steatornis caripensis	Oilbird	0.7475	D:\Data\A7KAPAW2	20260329	70300	0.25
100257	2026-03-28	3	1	-243166	-7692695	A7KAPAW2	15h39	0-20m	12	15	Aves	Steatornithiformes	Steatornithidae	Steatornis caripensis	Oilbird	0.8441	D:\Data\A7KAPAW2	20260329	70300	0.25
100258	2026-03-28	3	1	-243166	-7692695	A7KAPAW2	15h39	0-20m	15	18	Aves	Passeriformes	Tyrannidae	Philohydor lictor	Lesser Kiskadee	0.9777	D:\Data\A7KAPAW2	20260329	70300	0.25
100259	2026-03-28	3	1	-243166	-7692695	A7KAPAW2	15h39	0-20m	18	21	Aves	Steatornithiformes	Steatornithidae	Steatornis caripensis	Oilbird	0.3454	D:\Data\A7KAPAW2	20260329	70300	0.25
100260	2026-03-28	3	1	-243166	-7692695	A7KAPAW2	15h39	0-20m	21	24	Aves	Steatornithiformes	Steatornithidae	Steatornis caripensis	Oilbird	0.3364	D:\Data\A7KAPAW2	20260329	70300	0.25
100261	2026-03-28	3	1	-243166	-7692695	A7KAPAW2	15h39	0-20m	42	45	Aves	Steatornithiformes	Steatornithidae	Steatornis caripensis	Oilbird	0.3231	D:\Data\A7KAPAW2	20260329	70400	0.25
100262	2026-03-28	3	1	-243166	-7692695	A7KAPAW2	15h39	0-20m	48	51	Aves	Steatornithiformes	Steatornithidae	Steatornis caripensis	Oilbird	0.9597	D:\Data\A7KAPAW2	20260329	70400	0.25
100263	2026-03-28	3	1	-243166	-7692695	A7KAPAW2	15h39	0-20m	51	54	Aves	Steatornithiformes	Steatornithidae	Steatornis caripensis	Oilbird	0.9681	D:\Data\A7KAPAW2	20260329	70400	0.25
100264	2026-03-28	3	1	-243166	-7692695	A7KAPAW2	15h39	0-20m	3	6	Aves	Passeriformes	Tyrannidae	Philohydor lictor	Lesser Kiskadee	0.5306	D:\Data\A7KAPAW2	20260329	70500	0.25
100265	2026-03-28	3	1	-243166	-7692695	A7KAPAW2	15h39	0-20m	9	12	Aves	Steatornithiformes	Steatornithidae	Steatornis caripensis	Oilbird	0.4166	D:\Data\A7KAPAW2	20260329	70500	0.25
100266	2026-03-28	3	1	-243166	-7692695	A7KAPAW2	15h39	0-20m	24	27	Aves	Steatornithiformes	Steatornithidae	Steatornis caripensis	Oilbird	0.6775	D:\Data\A7KAPAW2	20260329	70500	0.25
100267	2026-03-28	3	1	-243166	-7692695	A7KAPAW2	15h39	0-20m	51	54	Aves	Steatornithiformes	Steatornithidae	Steatornis caripensis	Oilbird	0.3531	D:\Data\A7KAPAW2	20260329	70500	0.25
100268	2026-03-28	3	1	-243166	-7692695	A7KAPAW2	15h39	0-20m	3	6	Aves	Steatornithiformes	Steatornithidae	Steatornis caripensis	Oilbird	0.4234	D:\Data\A7KAPAW2	20260329	70600	0.25
100269	2026-03-28	3	1	-243166	-7692695	A7KAPAW2	15h39	0-20m	27	30	Aves	Steatornithiformes	Steatornithidae	Steatornis caripensis	Oilbird	0.2938	D:\Data\A7KAPAW2	20260329	70600	0.25
100270	2026-03-28	3	1	-243166	-7692695	A7KAPAW2	15h39	0-20m	0	3	Aves	Steatornithiformes	Steatornithidae	Steatornis caripensis	Oilbird	0.4454	D:\Data\A7KAPAW2	20260329	70700	0.25
100271	2026-03-28	3	1	-243166	-7692695	A7KAPAW2	15h39	0-20m	21	24	Aves	Steatornithiformes	Steatornithidae	Steatornis caripensis	Oilbird	0.2539	D:\Data\A7KAPAW2	20260329	70700	0.25
100272	2026-03-28	3	1	-243166	-7692695	A7KAPAW2	15h39	0-20m	3	6	Aves	Steatornithiformes	Steatornithidae	Steatornis caripensis	Oilbird	0.4912	D:\Data\A7KAPAW2	20260329	70800	0.25
100273	2026-03-28	3	1	-243166	-7692695	A7KAPAW2	15h39	0-20m	21	24	Aves	Apodiformes	Trochilidae	Phaethornis ruber	Reddish Hermit	0.5688	D:\Data\A7KAPAW2	20260329	70800	0.25
100274	2026-03-28	3	1	-243166	-7692695	A7KAPAW2	15h39	0-20m	21	24	Aves	Passeriformes	Tyrannidae	Mionectes olivaceus	Olive-striped Flycatcher	0.2715	D:\Data\A7KAPAW2	20260329	70800	0.25
100275	2026-03-28	3	1	-243166	-7692695	A7KAPAW2	15h39	0-20m	30	33	Aves	Apodiformes	Trochilidae	Phaethornis ruber	Reddish Hermit	0.7672	D:\Data\A7KAPAW2	20260329	70800	0.25
100276	2026-03-28	3	1	-243166	-7692695	A7KAPAW2	15h39	0-20m	33	36	Aves	Apodiformes	Trochilidae	Phaethornis ruber	Reddish Hermit	0.4354	D:\Data\A7KAPAW2	20260329	70800	0.25
100277	2026-03-28	3	1	-243166	-7692695	A7KAPAW2	15h39	0-20m	36	39	Aves	Steatornithiformes	Steatornithidae	Steatornis caripensis	Oilbird	0.6863	D:\Data\A7KAPAW2	20260329	70800	0.25
100278	2026-03-28	3	1	-243166	-7692695	A7KAPAW2	15h39	0-20m	45	48	Aves	Steatornithiformes	Steatornithidae	Steatornis caripensis	Oilbird	0.444	D:\Data\A7KAPAW2	20260329	70800	0.25
100279	2026-03-28	3	1	-243166	-7692695	A7KAPAW2	15h39	0-20m	54	55	Aves	Apodiformes	Trochilidae	Phaethornis ruber	Reddish Hermit	0.8966	D:\Data\A7KAPAW2	20260329	70800	0.25
100280	2026-03-28	3	1	-243166	-7692695	A7KAPAW2	15h39	0-20m	0	3	Aves	Passeriformes	Cotingidae	Querula purpurata	Purple-throated Fruitcrow	0.3602	D:\Data\A7KAPAW2	20260329	70900	0.25
100281	2026-03-28	3	1	-243166	-7692695	A7KAPAW2	15h39	0-20m	3	6	Aves	Passeriformes	Cotingidae	Querula purpurata	Purple-throated Fruitcrow	0.5931	D:\Data\A7KAPAW2	20260329	70900	0.25
100282	2026-03-28	3	1	-243166	-7692695	A7KAPAW2	15h39	0-20m	15	18	Aves	Steatornithiformes	Steatornithidae	Steatornis caripensis	Oilbird	0.301	D:\Data\A7KAPAW2	20260329	70900	0.25
100283	2026-03-28	3	1	-243166	-7692695	A7KAPAW2	15h39	0-20m	36	39	Aves	Apodiformes	Trochilidae	Phaethornis ruber	Reddish Hermit	0.3101	D:\Data\A7KAPAW2	20260329	70900	0.25
100284	2026-03-28	3	1	-243166	-7692695	A7KAPAW2	15h39	0-20m	39	42	Aves	Apodiformes	Trochilidae	Phaethornis ruber	Reddish Hermit	0.8367	D:\Data\A7KAPAW2	20260329	70900	0.25
100285	2026-03-28	3	1	-243166	-7692695	A7KAPAW2	15h39	0-20m	42	45	Aves	Passeriformes	Cotingidae	Querula purpurata	Purple-throated Fruitcrow	0.3827	D:\Data\A7KAPAW2	20260329	70900	0.25
100286	2026-03-28	3	1	-243166	-7692695	A7KAPAW2	15h39	0-20m	45	48	Aves	Passeriformes	Cotingidae	Querula purpurata	Purple-throated Fruitcrow	0.5154	D:\Data\A7KAPAW2	20260329	70900	0.25
100287	2026-03-28	3	1	-243166	-7692695	A7KAPAW2	15h39	0-20m	48	51	Aves	Passeriformes	Cotingidae	Querula purpurata	Purple-throated Fruitcrow	0.3064	D:\Data\A7KAPAW2	20260329	70900	0.25
100288	2026-03-28	3	1	-243166	-7692695	A7KAPAW2	15h39	0-20m	51	54	Aves	Passeriformes	Cotingidae	Querula purpurata	Purple-throated Fruitcrow	0.9525	D:\Data\A7KAPAW2	20260329	70900	0.25
100289	2026-03-28	3	1	-243166	-7692695	A7KAPAW2	15h39	0-20m	0	3	Aves	Steatornithiformes	Steatornithidae	Steatornis caripensis	Oilbird	0.5536	D:\Data\A7KAPAW2	20260329	71000	0.25
100290	2026-03-28	3	1	-243166	-7692695	A7KAPAW2	15h39	0-20m	18	21	Aves	Passeriformes	Cotingidae	Querula purpurata	Purple-throated Fruitcrow	0.514	D:\Data\A7KAPAW2	20260329	71000	0.25
100291	2026-03-28	3	1	-243166	-7692695	A7KAPAW2	15h39	0-20m	21	24	Aves	Passeriformes	Cotingidae	Querula purpurata	Purple-throated Fruitcrow	0.9887	D:\Data\A7KAPAW2	20260329	71000	0.25
100292	2026-03-28	3	1	-243166	-7692695	A7KAPAW2	15h39	0-20m	24	27	Aves	Passeriformes	Cotingidae	Querula purpurata	Purple-throated Fruitcrow	0.5803	D:\Data\A7KAPAW2	20260329	71000	0.25
100293	2026-03-28	3	1	-243166	-7692695	A7KAPAW2	15h39	0-20m	27	30	Aves	Passeriformes	Cotingidae	Querula purpurata	Purple-throated Fruitcrow	0.3841	D:\Data\A7KAPAW2	20260329	71000	0.25
100294	2026-03-28	3	1	-243166	-7692695	A7KAPAW2	15h39	0-20m	33	36	Aves	Steatornithiformes	Steatornithidae	Steatornis caripensis	Oilbird	0.8585	D:\Data\A7KAPAW2	20260329	71000	0.25
100295	2026-03-28	3	1	-243166	-7692695	A7KAPAW2	15h39	0-20m	36	39	Aves	Steatornithiformes	Steatornithidae	Steatornis caripensis	Oilbird	0.977	D:\Data\A7KAPAW2	20260329	71000	0.25
100296	2026-03-28	3	1	-243166	-7692695	A7KAPAW2	15h39	0-20m	6	9	Aves	Passeriformes	Cotingidae	Querula purpurata	Purple-throated Fruitcrow	0.8349	D:\Data\A7KAPAW2	20260329	71100	0.25
100297	2026-03-28	3	1	-243166	-7692695	A7KAPAW2	15h39	0-20m	9	12	Aves	Passeriformes	Cotingidae	Querula purpurata	Purple-throated Fruitcrow	0.4577	D:\Data\A7KAPAW2	20260329	71100	0.25
100298	2026-03-28	3	1	-243166	-7692695	A7KAPAW2	15h39	0-20m	12	15	Aves	Passeriformes	Cotingidae	Querula purpurata	Purple-throated Fruitcrow	0.4644	D:\Data\A7KAPAW2	20260329	71100	0.25
100299	2026-03-28	3	1	-243166	-7692695	A7KAPAW2	15h39	0-20m	33	36	Aves	Apodiformes	Trochilidae	Phaethornis ruber	Reddish Hermit	0.5139	D:\Data\A7KAPAW2	20260329	71100	0.25
100300	2026-03-28	3	1	-243166	-7692695	A7KAPAW2	15h39	0-20m	45	48	Aves	Passeriformes	Passerellidae	Arremon brunneinucha	Chestnut-capped Brushfinch	0.8965	D:\Data\A7KAPAW2	20260329	71100	0.25
100301	2026-03-28	3	1	-243166	-7692695	A7KAPAW2	15h39	0-20m	48	51	Aves	Apodiformes	Trochilidae	Phaethornis ruber	Reddish Hermit	0.6219	D:\Data\A7KAPAW2	20260329	71100	0.25
100302	2026-03-28	3	1	-243166	-7692695	A7KAPAW2	15h39	0-20m	51	54	Aves	Apodiformes	Trochilidae	Phaethornis ruber	Reddish Hermit	0.4739	D:\Data\A7KAPAW2	20260329	71100	0.25
100303	2026-03-28	3	1	-243166	-7692695	A7KAPAW2	15h39	0-20m	3	6	Aves	Apodiformes	Trochilidae	Phaethornis ruber	Reddish Hermit	0.493	D:\Data\A7KAPAW2	20260329	71200	0.25
100304	2026-03-28	3	1	-243166	-7692695	A7KAPAW2	15h39	0-20m	9	12	Aves	Steatornithiformes	Steatornithidae	Steatornis caripensis	Oilbird	0.7797	D:\Data\A7KAPAW2	20260329	71200	0.25
100305	2026-03-28	3	1	-243166	-7692695	A7KAPAW2	15h39	0-20m	27	30	Aves	Passeriformes	Passerellidae	Arremon brunneinucha	Chestnut-capped Brushfinch	0.575	D:\Data\A7KAPAW2	20260329	71200	0.25
100306	2026-03-28	3	1	-243166	-7692695	A7KAPAW2	15h39	0-20m	30	33	Aves	Passeriformes	Tyrannidae	Mionectes olivaceus	Olive-striped Flycatcher	0.3837	D:\Data\A7KAPAW2	20260329	71200	0.25
100307	2026-03-28	3	1	-243166	-7692695	A7KAPAW2	15h39	0-20m	39	42	Aves	Passeriformes	Passerellidae	Arremon brunneinucha	Chestnut-capped Brushfinch	0.929	D:\Data\A7KAPAW2	20260329	71200	0.25
100308	2026-03-28	3	1	-243166	-7692695	A7KAPAW2	15h39	0-20m	42	45	Aves	Passeriformes	Tyrannidae	Mionectes olivaceus	Olive-striped Flycatcher	0.5003	D:\Data\A7KAPAW2	20260329	71200	0.25
100309	2026-03-28	3	1	-243166	-7692695	A7KAPAW2	15h39	0-20m	21	24	Aves	Apodiformes	Trochilidae	Phaethornis ruber	Reddish Hermit	0.5024	D:\Data\A7KAPAW2	20260329	71300	0.25
100310	2026-03-28	3	1	-243166	-7692695	A7KAPAW2	15h39	0-20m	24	27	Aves	Apodiformes	Trochilidae	Phaethornis ruber	Reddish Hermit	0.6492	D:\Data\A7KAPAW2	20260329	71300	0.25
100311	2026-03-28	3	1	-243166	-7692695	A7KAPAW2	15h39	0-20m	33	36	Aves	Piciformes	Bucconidae	Nonnula brunnea	Brown Nunlet	0.251	D:\Data\A7KAPAW2	20260329	71300	0.25
100312	2026-03-28	3	1	-243166	-7692695	A7KAPAW2	15h39	0-20m	30	33	Aves	Passeriformes	Passerellidae	Arremon brunneinucha	Chestnut-capped Brushfinch	0.2755	D:\Data\A7KAPAW2	20260329	71400	0.25
100313	2026-03-28	3	1	-243166	-7692695	A7KAPAW2	15h39	0-20m	39	42	Aves	Passeriformes	Tyrannidae	Mionectes olivaceus	Olive-striped Flycatcher	0.3823	D:\Data\A7KAPAW2	20260329	71400	0.25
100314	2026-03-28	3	1	-243166	-7692695	A7KAPAW2	15h39	0-20m	51	54	Aves	Apodiformes	Trochilidae	Phaethornis ruber	Reddish Hermit	0.8311	D:\Data\A7KAPAW2	20260329	71400	0.25
100315	2026-03-28	3	1	-243166	-7692695	A7KAPAW2	15h39	0-20m	54	55	Aves	Passeriformes	Tyrannidae	Mionectes olivaceus	Olive-striped Flycatcher	0.4277	D:\Data\A7KAPAW2	20260329	71400	0.25
100316	2026-03-28	3	1	-243166	-7692695	A7KAPAW2	15h39	0-20m	3	6	Aves	Apodiformes	Trochilidae	Phaethornis ruber	Reddish Hermit	0.5572	D:\Data\A7KAPAW2	20260329	71500	0.25
100317	2026-03-28	3	1	-243166	-7692695	A7KAPAW2	15h39	0-20m	6	9	Aves	Apodiformes	Trochilidae	Phaethornis ruber	Reddish Hermit	0.7192	D:\Data\A7KAPAW2	20260329	71500	0.25
100318	2026-03-28	3	1	-243166	-7692695	A7KAPAW2	15h39	0-20m	12	15	Aves	Apodiformes	Trochilidae	Phaethornis ruber	Reddish Hermit	0.8662	D:\Data\A7KAPAW2	20260329	71500	0.25
100319	2026-03-28	3	1	-243166	-7692695	A7KAPAW2	15h39	0-20m	15	18	Aves	Apodiformes	Trochilidae	Phaethornis ruber	Reddish Hermit	0.9122	D:\Data\A7KAPAW2	20260329	71500	0.25
100320	2026-03-28	3	1	-243166	-7692695	A7KAPAW2	15h39	0-20m	24	27	Aves	Steatornithiformes	Steatornithidae	Steatornis caripensis	Oilbird	0.2523	D:\Data\A7KAPAW2	20260329	71500	0.25
100321	2026-03-28	3	1	-243166	-7692695	A7KAPAW2	15h39	0-20m	45	48	Aves	Steatornithiformes	Steatornithidae	Steatornis caripensis	Oilbird	0.3422	D:\Data\A7KAPAW2	20260329	71500	0.25
100322	2026-03-28	3	1	-243166	-7692695	A7KAPAW2	15h39	0-20m	48	51	Aves	Steatornithiformes	Steatornithidae	Steatornis caripensis	Oilbird	0.8785	D:\Data\A7KAPAW2	20260329	71500	0.25
100323	2026-03-28	3	1	-243166	-7692695	A7KAPAW2	15h39	0-20m	24	27	Aves	Apodiformes	Trochilidae	Phaethornis ruber	Reddish Hermit	0.3886	D:\Data\A7KAPAW2	20260329	71600	0.25
100324	2026-03-28	3	1	-243166	-7692695	A7KAPAW2	15h39	0-20m	24	27	Aves	Passeriformes	Thraupidae	Eucometis penicillata	Gray-headed Tanager	0.3266	D:\Data\A7KAPAW2	20260329	71600	0.25
100325	2026-03-28	3	1	-243166	-7692695	A7KAPAW2	15h39	0-20m	15	18	Aves	Passeriformes	Thraupidae	Eucometis penicillata	Gray-headed Tanager	0.5886	D:\Data\A7KAPAW2	20260329	71700	0.25
100326	2026-03-28	3	1	-243166	-7692695	A7KAPAW2	15h39	0-20m	12	15	Aves	Cuculiformes	Cuculidae	Crotophaga major	Greater Ani	0.8641	D:\Data\A7KAPAW2	20260329	71800	0.25
100327	2026-03-28	3	1	-243166	-7692695	A7KAPAW2	15h39	0-20m	15	18	Aves	Cuculiformes	Cuculidae	Crotophaga major	Greater Ani	0.4445	D:\Data\A7KAPAW2	20260329	71800	0.25
100328	2026-03-28	3	1	-243166	-7692695	A7KAPAW2	15h39	0-20m	45	48	Aves	Passeriformes	Pipridae	Ceratopipra erythrocephala	Golden-headed Manakin	0.4527	D:\Data\A7KAPAW2	20260329	71900	0.25
100329	2026-03-28	3	1	-243166	-7692695	A7KAPAW2	15h39	0-20m	45	48	Aves	Apodiformes	Trochilidae	Topaza pyra	Fiery Topaz	0.264	D:\Data\A7KAPAW2	20260329	71900	0.25
100330	2026-03-28	3	1	-243166	-7692695	A7KAPAW2	15h39	0-20m	3	6	Aves	Passeriformes	Thraupidae	Eucometis penicillata	Gray-headed Tanager	0.3556	D:\Data\A7KAPAW2	20260329	72000	0.25
100331	2026-03-28	3	1	-243166	-7692695	A7KAPAW2	15h39	0-20m	27	30	Aves	Passeriformes	Pipridae	Ceratopipra erythrocephala	Golden-headed Manakin	0.3171	D:\Data\A7KAPAW2	20260329	72000	0.25
100332	2026-03-28	3	1	-243166	-7692695	A7KAPAW2	15h39	0-20m	42	45	Aves	Apodiformes	Trochilidae	Phaethornis ruber	Reddish Hermit	0.2589	D:\Data\A7KAPAW2	20260329	72000	0.25
100333	2026-03-28	3	1	-243166	-7692695	A7KAPAW2	15h39	0-20m	33	36	Aves	Apodiformes	Trochilidae	Phaethornis ruber	Reddish Hermit	0.9151	D:\Data\A7KAPAW2	20260329	72100	0.25
100334	2026-03-28	3	1	-243166	-7692695	A7KAPAW2	15h39	0-20m	36	39	Aves	Passeriformes	Thraupidae	Eucometis penicillata	Gray-headed Tanager	0.3131	D:\Data\A7KAPAW2	20260329	72200	0.25
100335	2026-03-28	3	1	-243166	-7692695	A7KAPAW2	15h39	0-20m	39	42	Aves	Passeriformes	Passerellidae	Arremon aurantiirostris	Orange-billed Sparrow	0.258	D:\Data\A7KAPAW2	20260329	72200	0.25
100336	2026-03-28	3	1	-243166	-7692695	A7KAPAW2	15h39	0-20m	3	6	Aves	Apodiformes	Trochilidae	Phaethornis bourcieri	Straight-billed Hermit	0.4928	D:\Data\A7KAPAW2	20260329	72300	0.25
100337	2026-03-28	3	1	-243166	-7692695	A7KAPAW2	15h39	0-20m	24	27	Aves	Apodiformes	Trochilidae	Phaethornis ruber	Reddish Hermit	0.4413	D:\Data\A7KAPAW2	20260329	72500	0.25
100338	2026-03-28	3	1	-243166	-7692695	A7KAPAW2	15h39	0-20m	15	18	Aves	Apodiformes	Trochilidae	Phaethornis ruber	Reddish Hermit	0.3957	D:\Data\A7KAPAW2	20260329	72600	0.25
100339	2026-03-28	3	1	-243166	-7692695	A7KAPAW2	15h39	0-20m	27	30	Aves	Apodiformes	Trochilidae	Phaethornis bourcieri	Straight-billed Hermit	0.3214	D:\Data\A7KAPAW2	20260329	72600	0.25
100340	2026-03-28	3	1	-243166	-7692695	A7KAPAW2	15h39	0-20m	45	48	Aves	Apodiformes	Trochilidae	Phaethornis ruber	Reddish Hermit	0.3779	D:\Data\A7KAPAW2	20260329	72600	0.25
100341	2026-03-28	3	1	-243166	-7692695	A7KAPAW2	15h39	0-20m	3	6	Aves	Apodiformes	Trochilidae	Phaethornis ruber	Reddish Hermit	0.5808	D:\Data\A7KAPAW2	20260329	72700	0.25
100342	2026-03-28	3	1	-243166	-7692695	A7KAPAW2	15h39	0-20m	18	21	Aves	Apodiformes	Trochilidae	Phaethornis ruber	Reddish Hermit	0.5443	D:\Data\A7KAPAW2	20260329	72700	0.25
100343	2026-03-28	3	1	-243166	-7692695	A7KAPAW2	15h39	0-20m	27	30	Aves	Apodiformes	Trochilidae	Phaethornis bourcieri	Straight-billed Hermit	0.3434	D:\Data\A7KAPAW2	20260329	72700	0.25
100344	2026-03-28	3	1	-243166	-7692695	A7KAPAW2	15h39	0-20m	39	42	Aves	Apodiformes	Trochilidae	Phaethornis ruber	Reddish Hermit	0.5134	D:\Data\A7KAPAW2	20260329	72700	0.25
100345	2026-03-28	3	1	-243166	-7692695	A7KAPAW2	15h39	0-20m	42	45	Aves	Passeriformes	Tyrannidae	Mionectes olivaceus	Olive-striped Flycatcher	0.3858	D:\Data\A7KAPAW2	20260329	72700	0.25
100346	2026-03-28	3	1	-243166	-7692695	A7KAPAW2	15h39	0-20m	54	55	Aves	Passeriformes	Tyrannidae	Mionectes olivaceus	Olive-striped Flycatcher	0.3247	D:\Data\A7KAPAW2	20260329	72700	0.25
100347	2026-03-28	3	1	-243166	-7692695	A7KAPAW2	15h39	0-20m	3	6	Aves	Apodiformes	Trochilidae	Phaethornis ruber	Reddish Hermit	0.9133	D:\Data\A7KAPAW2	20260329	72800	0.25
100348	2026-03-28	3	1	-243166	-7692695	A7KAPAW2	15h39	0-20m	6	9	Aves	Apodiformes	Trochilidae	Phaethornis ruber	Reddish Hermit	0.8218	D:\Data\A7KAPAW2	20260329	72800	0.25
100349	2026-03-28	3	1	-243166	-7692695	A7KAPAW2	15h39	0-20m	9	12	Aves	Passeriformes	Pipridae	Ceratopipra erythrocephala	Golden-headed Manakin	0.4582	D:\Data\A7KAPAW2	20260329	72800	0.25
100350	2026-03-28	3	1	-243166	-7692695	A7KAPAW2	15h39	0-20m	15	18	Aves	Apodiformes	Trochilidae	Phaethornis ruber	Reddish Hermit	0.9376	D:\Data\A7KAPAW2	20260329	72800	0.25
100351	2026-03-28	3	1	-243166	-7692695	A7KAPAW2	15h39	0-20m	51	54	Aves	Passeriformes	Tyrannidae	Mionectes olivaceus	Olive-striped Flycatcher	0.635	D:\Data\A7KAPAW2	20260329	72800	0.25
100352	2026-03-28	3	1	-243166	-7692695	A7KAPAW2	15h39	0-20m	27	30	Aves	Apodiformes	Trochilidae	Phaethornis ruber	Reddish Hermit	0.4046	D:\Data\A7KAPAW2	20260329	72900	0.25
100353	2026-03-28	3	1	-243166	-7692695	A7KAPAW2	15h39	0-20m	9	12	Aves	Columbiformes	Columbidae	Patagioenas plumbea	Plumbeous Pigeon	0.495	D:\Data\A7KAPAW2	20260329	81400	0.25
100354	2026-03-28	3	1	-243166	-7692695	A7KAPAW2	15h39	0-20m	12	15	Aves	Columbiformes	Columbidae	Patagioenas plumbea	Plumbeous Pigeon	0.4927	D:\Data\A7KAPAW2	20260329	81400	0.25
100355	2026-03-28	3	1	-243166	-7692695	A7KAPAW2	15h39	0-20m	21	24	Aves	Columbiformes	Columbidae	Patagioenas plumbea	Plumbeous Pigeon	0.3457	D:\Data\A7KAPAW2	20260329	81400	0.25
100356	2026-03-28	3	1	-243166	-7692695	A7KAPAW2	15h39	0-20m	24	27	Aves	Columbiformes	Columbidae	Patagioenas plumbea	Plumbeous Pigeon	0.4713	D:\Data\A7KAPAW2	20260329	81400	0.25
100357	2026-03-28	3	1	-243166	-7692695	A7KAPAW2	15h39	0-20m	12	15	Aves	Columbiformes	Columbidae	Patagioenas plumbea	Plumbeous Pigeon	0.4281	D:\Data\A7KAPAW2	20260329	81500	0.25
100358	2026-03-28	3	1	-243166	-7692695	A7KAPAW2	15h39	0-20m	30	33	Aves	Passeriformes	Thraupidae	Cyanerpes caeruleus	Purple Honeycreeper	0.2876	D:\Data\A7KAPAW2	20260329	82600	0.25
100359	2026-03-28	3	1	-243166	-7692695	A7KAPAW2	15h39	0-20m	6	9	Aves	Psittaciformes	Psittacidae	Pionus menstruus	Blue-headed Parrot	0.737	D:\Data\A7KAPAW2	20260329	82700	0.25
100360	2026-03-28	3	1	-243166	-7692695	A7KAPAW2	15h39	0-20m	3	6	Aves	Columbiformes	Columbidae	Patagioenas plumbea	Plumbeous Pigeon	0.3338	D:\Data\A7KAPAW2	20260329	83200	0.25
100361	2026-03-28	3	1	-243166	-7692695	A7KAPAW2	15h39	0-20m	9	12	Aves	Cuculiformes	Cuculidae	Neomorphus geoffroyi	Rufous-vented Ground-Cuckoo	0.2597	D:\Data\A7KAPAW2	20260329	83200	0.25
100362	2026-03-28	3	1	-243166	-7692695	A7KAPAW2	15h39	0-20m	24	27	Aves	Passeriformes	Tyrannidae	Tolmomyias poliocephalus	Gray-crowned Flycatcher	0.2818	D:\Data\A7KAPAW2	20260329	83300	0.25
100363	2026-03-28	3	1	-243166	-7692695	A7KAPAW2	15h39	0-20m	27	30	Aves	Passeriformes	Tyrannidae	Tolmomyias poliocephalus	Gray-crowned Flycatcher	0.2691	D:\Data\A7KAPAW2	20260329	83300	0.25
100364	2026-03-28	3	1	-243166	-7692695	A7KAPAW2	15h39	0-20m	33	36	Aves	Passeriformes	Tyrannidae	Tolmomyias traylori	Orange-eyed Flycatcher	0.2939	D:\Data\A7KAPAW2	20260329	83300	0.25
100365	2026-03-28	3	1	-243166	-7692695	A7KAPAW2	15h39	0-20m	0	3	Aves	Passeriformes	Troglodytidae	Pheugopedius coraya	Coraya Wren	0.9543	D:\Data\A7KAPAW2	20260329	83900	0.25
100366	2026-03-28	3	1	-243166	-7692695	A7KAPAW2	15h39	0-20m	3	6	Aves	Passeriformes	Troglodytidae	Pheugopedius coraya	Coraya Wren	0.9844	D:\Data\A7KAPAW2	20260329	83900	0.25
100367	2026-03-28	3	1	-243166	-7692695	A7KAPAW2	15h39	0-20m	6	9	Aves	Passeriformes	Troglodytidae	Pheugopedius coraya	Coraya Wren	0.9863	D:\Data\A7KAPAW2	20260329	83900	0.25
100368	2026-03-28	3	1	-243166	-7692695	A7KAPAW2	15h39	0-20m	9	12	Aves	Passeriformes	Troglodytidae	Pheugopedius coraya	Coraya Wren	0.51	D:\Data\A7KAPAW2	20260329	83900	0.25
100369	2026-03-28	3	1	-243166	-7692695	A7KAPAW2	15h39	0-20m	18	21	Aves	Passeriformes	Troglodytidae	Pheugopedius coraya	Coraya Wren	0.9503	D:\Data\A7KAPAW2	20260329	83900	0.25
100370	2026-03-28	3	1	-243166	-7692695	A7KAPAW2	15h39	0-20m	9	12	Aves	Passeriformes	Grallariidae	Myrmothera campanisona	Thrush-like Antpitta	0.3977	D:\Data\A7KAPAW2	20260329	84200	0.25
100371	2026-03-28	3	1	-243166	-7692695	A7KAPAW2	15h39	0-20m	21	24	Aves	Steatornithiformes	Steatornithidae	Steatornis caripensis	Oilbird	0.3027	D:\Data\A7KAPAW2	20260329	84400	0.25
100372	2026-03-28	3	1	-243166	-7692695	A7KAPAW2	15h39	0-20m	51	54	Aves	Passeriformes	Tyrannidae	Platyrinchus coronatus	Golden-crowned Spadebill	0.4634	D:\Data\A7KAPAW2	20260329	84600	0.25
100373	2026-03-28	3	1	-243166	-7692695	A7KAPAW2	15h39	0-20m	12	15	Aves	Passeriformes	Pipridae	Ceratopipra erythrocephala	Golden-headed Manakin	0.2926	D:\Data\A7KAPAW2	20260329	84700	0.25
100374	2026-03-28	3	1	-243166	-7692695	A7KAPAW2	15h39	0-20m	0	3	Aves	Piciformes	Galbulidae	Jacamerops aureus	Great Jacamar	0.2627	D:\Data\A7KAPAW2	20260329	85200	0.25
100375	2026-03-28	3	1	-243166	-7692695	A7KAPAW2	15h39	0-20m	6	9	Aves	Piciformes	Galbulidae	Jacamerops aureus	Great Jacamar	0.3861	D:\Data\A7KAPAW2	20260329	85200	0.25
100376	2026-03-28	3	1	-243166	-7692695	A7KAPAW2	15h39	0-20m	30	33	Aves	Steatornithiformes	Steatornithidae	Steatornis caripensis	Oilbird	0.278	D:\Data\A7KAPAW2	20260329	85200	0.25
100377	2026-03-28	3	1	-243166	-7692695	A7KAPAW2	15h39	0-20m	21	24	Aves	Steatornithiformes	Steatornithidae	Steatornis caripensis	Oilbird	0.4083	D:\Data\A7KAPAW2	20260329	85300	0.25
100378	2026-03-28	3	1	-243166	-7692695	A7KAPAW2	15h39	0-20m	24	27	Aves	Steatornithiformes	Steatornithidae	Steatornis caripensis	Oilbird	0.349	D:\Data\A7KAPAW2	20260329	85300	0.25
100379	2026-03-28	3	1	-243166	-7692695	A7KAPAW2	15h39	0-20m	21	24	Aves	Passeriformes	Thamnophilidae	Thamnomanes caesius	Cinereous Antshrike	0.5393	D:\Data\A7KAPAW2	20260329	85400	0.25
100380	2026-03-28	3	1	-243166	-7692695	A7KAPAW2	15h39	0-20m	24	27	Aves	Passeriformes	Thamnophilidae	Thamnomanes caesius	Cinereous Antshrike	0.3882	D:\Data\A7KAPAW2	20260329	85400	0.25
100381	2026-03-28	3	1	-243166	-7692695	A7KAPAW2	15h39	0-20m	27	30	Aves	Passeriformes	Thamnophilidae	Thamnomanes caesius	Cinereous Antshrike	0.5706	D:\Data\A7KAPAW2	20260329	85400	0.25
100382	2026-03-28	3	1	-243166	-7692695	A7KAPAW2	15h39	0-20m	30	33	Aves	Passeriformes	Thamnophilidae	Thamnomanes caesius	Cinereous Antshrike	0.3554	D:\Data\A7KAPAW2	20260329	85400	0.25
100383	2026-03-28	3	1	-243166	-7692695	A7KAPAW2	15h39	0-20m	48	51	Aves	Passeriformes	Thamnophilidae	Myrmotherula menetriesii	Gray Antwren	0.288	D:\Data\A7KAPAW2	20260329	85400	0.25
100384	2026-03-28	3	1	-243166	-7692695	A7KAPAW2	15h39	0-20m	51	54	Aves	Passeriformes	Pipridae	Tyranneutes stolzmanni	Dwarf Tyrant-Manakin	0.367	D:\Data\A7KAPAW2	20260329	85400	0.25
100385	2026-03-28	3	1	-243166	-7692695	A7KAPAW2	15h39	0-20m	15	18	Aves	Passeriformes	Thamnophilidae	Myrmotherula menetriesii	Gray Antwren	0.3304	D:\Data\A7KAPAW2	20260329	85500	0.25
100386	2026-03-28	3	1	-243166	-7692695	A7KAPAW2	15h39	0-20m	18	21	Aves	Passeriformes	Thamnophilidae	Myrmotherula menetriesii	Gray Antwren	0.2551	D:\Data\A7KAPAW2	20260329	85500	0.25
100387	2026-03-28	3	1	-243166	-7692695	A7KAPAW2	15h39	0-20m	30	33	Aves	Passeriformes	Furnariidae	Automolus infuscatus	Olive-backed Foliage-gleaner	0.673	D:\Data\A7KAPAW2	20260329	85500	0.25
100388	2026-03-28	3	1	-243166	-7692695	A7KAPAW2	15h39	0-20m	33	36	Aves	Passeriformes	Furnariidae	Automolus infuscatus	Olive-backed Foliage-gleaner	0.9015	D:\Data\A7KAPAW2	20260329	85500	0.25
100389	2026-03-28	3	1	-243166	-7692695	A7KAPAW2	15h39	0-20m	36	39	Aves	Passeriformes	Furnariidae	Automolus infuscatus	Olive-backed Foliage-gleaner	0.9277	D:\Data\A7KAPAW2	20260329	85500	0.25
100390	2026-03-28	3	1	-243166	-7692695	A7KAPAW2	15h39	0-20m	36	39	Aves	Passeriformes	Furnariidae	Automolus rufipileatus	Chestnut-crowned Foliage-gleaner	0.4248	D:\Data\A7KAPAW2	20260329	85500	0.25
100391	2026-03-28	3	1	-243166	-7692695	A7KAPAW2	15h39	0-20m	39	42	Aves	Passeriformes	Furnariidae	Automolus infuscatus	Olive-backed Foliage-gleaner	0.6496	D:\Data\A7KAPAW2	20260329	85500	0.25
100392	2026-03-28	3	1	-243166	-7692695	A7KAPAW2	15h39	0-20m	39	42	Aves	Passeriformes	Furnariidae	Automolus rufipileatus	Chestnut-crowned Foliage-gleaner	0.4286	D:\Data\A7KAPAW2	20260329	85500	0.25
100393	2026-03-28	3	1	-243166	-7692695	A7KAPAW2	15h39	0-20m	42	45	Aves	Passeriformes	Furnariidae	Automolus infuscatus	Olive-backed Foliage-gleaner	0.9294	D:\Data\A7KAPAW2	20260329	85500	0.25
100394	2026-03-28	3	1	-243166	-7692695	A7KAPAW2	15h39	0-20m	45	48	Aves	Passeriformes	Furnariidae	Automolus infuscatus	Olive-backed Foliage-gleaner	0.5033	D:\Data\A7KAPAW2	20260329	85500	0.25
100395	2026-03-28	3	1	-243166	-7692695	A7KAPAW2	15h39	0-20m	48	51	Aves	Passeriformes	Furnariidae	Automolus infuscatus	Olive-backed Foliage-gleaner	0.454	D:\Data\A7KAPAW2	20260329	85500	0.25
100396	2026-03-28	3	1	-243166	-7692695	A7KAPAW2	15h39	0-20m	51	54	Aves	Passeriformes	Furnariidae	Automolus rufipileatus	Chestnut-crowned Foliage-gleaner	0.66	D:\Data\A7KAPAW2	20260329	85500	0.25
100397	2026-03-28	3	1	-243166	-7692695	A7KAPAW2	15h39	0-20m	54	55	Aves	Passeriformes	Thamnophilidae	Epinecrophylla erythrura	Rufous-tailed Stipplethroat	0.2725	D:\Data\A7KAPAW2	20260329	85500	0.25
100398	2026-03-28	3	1	-243166	-7692695	A7KAPAW2	15h39	0-20m	0	3	Aves	Passeriformes	Furnariidae	Automolus infuscatus	Olive-backed Foliage-gleaner	0.498	D:\Data\A7KAPAW2	20260329	85600	0.25
100399	2026-03-28	3	1	-243166	-7692695	A7KAPAW2	15h39	0-20m	6	9	Aves	Passeriformes	Furnariidae	Automolus infuscatus	Olive-backed Foliage-gleaner	0.5183	D:\Data\A7KAPAW2	20260329	85600	0.25
100400	2026-03-28	3	1	-243166	-7692695	A7KAPAW2	15h39	0-20m	6	9	Aves	Passeriformes	Thamnophilidae	Epinecrophylla erythrura	Rufous-tailed Stipplethroat	0.3179	D:\Data\A7KAPAW2	20260329	85600	0.25
100401	2026-03-28	3	1	-243166	-7692695	A7KAPAW2	15h39	0-20m	9	12	Aves	Passeriformes	Furnariidae	Automolus infuscatus	Olive-backed Foliage-gleaner	0.8523	D:\Data\A7KAPAW2	20260329	85600	0.25
100402	2026-03-28	3	1	-243166	-7692695	A7KAPAW2	15h39	0-20m	12	15	Aves	Passeriformes	Furnariidae	Automolus infuscatus	Olive-backed Foliage-gleaner	0.8783	D:\Data\A7KAPAW2	20260329	85600	0.25
100403	2026-03-28	3	1	-243166	-7692695	A7KAPAW2	15h39	0-20m	12	15	Aves	Passeriformes	Furnariidae	Automolus rufipileatus	Chestnut-crowned Foliage-gleaner	0.3574	D:\Data\A7KAPAW2	20260329	85600	0.25
100404	2026-03-28	3	1	-243166	-7692695	A7KAPAW2	15h39	0-20m	18	21	Aves	Passeriformes	Furnariidae	Automolus infuscatus	Olive-backed Foliage-gleaner	0.6351	D:\Data\A7KAPAW2	20260329	85600	0.25
100405	2026-03-28	3	1	-243166	-7692695	A7KAPAW2	15h39	0-20m	18	21	Aves	Passeriformes	Furnariidae	Automolus rufipileatus	Chestnut-crowned Foliage-gleaner	0.2761	D:\Data\A7KAPAW2	20260329	85600	0.25
100406	2026-03-28	3	1	-243166	-7692695	A7KAPAW2	15h39	0-20m	21	24	Aves	Passeriformes	Furnariidae	Automolus infuscatus	Olive-backed Foliage-gleaner	0.8313	D:\Data\A7KAPAW2	20260329	85600	0.25
100407	2026-03-28	3	1	-243166	-7692695	A7KAPAW2	15h39	0-20m	24	27	Aves	Passeriformes	Furnariidae	Automolus infuscatus	Olive-backed Foliage-gleaner	0.9729	D:\Data\A7KAPAW2	20260329	85600	0.25
100408	2026-03-28	3	1	-243166	-7692695	A7KAPAW2	15h39	0-20m	27	30	Aves	Passeriformes	Thamnophilidae	Thamnomanes caesius	Cinereous Antshrike	0.6754	D:\Data\A7KAPAW2	20260329	85600	0.25
100409	2026-03-28	3	1	-243166	-7692695	A7KAPAW2	15h39	0-20m	27	30	Aves	Passeriformes	Furnariidae	Automolus infuscatus	Olive-backed Foliage-gleaner	0.2837	D:\Data\A7KAPAW2	20260329	85600	0.25
100410	2026-03-28	3	1	-243166	-7692695	A7KAPAW2	15h39	0-20m	30	33	Aves	Passeriformes	Furnariidae	Automolus infuscatus	Olive-backed Foliage-gleaner	0.9247	D:\Data\A7KAPAW2	20260329	85600	0.25
100411	2026-03-28	3	1	-243166	-7692695	A7KAPAW2	15h39	0-20m	33	36	Aves	Passeriformes	Thamnophilidae	Myrmotherula menetriesii	Gray Antwren	0.8227	D:\Data\A7KAPAW2	20260329	85600	0.25
100412	2026-03-28	3	1	-243166	-7692695	A7KAPAW2	15h39	0-20m	36	39	Aves	Passeriformes	Furnariidae	Automolus infuscatus	Olive-backed Foliage-gleaner	0.3289	D:\Data\A7KAPAW2	20260329	85600	0.25
100413	2026-03-28	3	1	-243166	-7692695	A7KAPAW2	15h39	0-20m	39	42	Aves	Passeriformes	Furnariidae	Automolus infuscatus	Olive-backed Foliage-gleaner	0.7322	D:\Data\A7KAPAW2	20260329	85600	0.25
100414	2026-03-28	3	1	-243166	-7692695	A7KAPAW2	15h39	0-20m	45	48	Aves	Passeriformes	Furnariidae	Automolus infuscatus	Olive-backed Foliage-gleaner	0.8196	D:\Data\A7KAPAW2	20260329	85600	0.25
100415	2026-03-28	3	1	-243166	-7692695	A7KAPAW2	15h39	0-20m	48	51	Aves	Passeriformes	Furnariidae	Automolus rufipileatus	Chestnut-crowned Foliage-gleaner	0.4677	D:\Data\A7KAPAW2	20260329	85600	0.25
100416	2026-03-28	3	1	-243166	-7692695	A7KAPAW2	15h39	0-20m	51	54	Aves	Passeriformes	Thamnophilidae	Thamnomanes caesius	Cinereous Antshrike	0.3216	D:\Data\A7KAPAW2	20260329	85600	0.25
100417	2026-03-28	3	1	-243166	-7692695	A7KAPAW2	15h39	0-20m	54	55	Aves	Passeriformes	Furnariidae	Automolus infuscatus	Olive-backed Foliage-gleaner	0.4655	D:\Data\A7KAPAW2	20260329	85600	0.25
100418	2026-03-28	3	1	-243166	-7692695	A7KAPAW2	15h39	0-20m	0	3	Aves	Passeriformes	Furnariidae	Automolus infuscatus	Olive-backed Foliage-gleaner	0.266	D:\Data\A7KAPAW2	20260329	85700	0.25
100419	2026-03-28	3	1	-243166	-7692695	A7KAPAW2	15h39	0-20m	3	6	Aves	Passeriformes	Furnariidae	Automolus infuscatus	Olive-backed Foliage-gleaner	0.7302	D:\Data\A7KAPAW2	20260329	85700	0.25
100420	2026-03-28	3	1	-243166	-7692695	A7KAPAW2	15h39	0-20m	6	9	Aves	Passeriformes	Furnariidae	Automolus infuscatus	Olive-backed Foliage-gleaner	0.3847	D:\Data\A7KAPAW2	20260329	85700	0.25
100421	2026-03-28	3	1	-243166	-7692695	A7KAPAW2	15h39	0-20m	9	12	Aves	Passeriformes	Furnariidae	Automolus infuscatus	Olive-backed Foliage-gleaner	0.9707	D:\Data\A7KAPAW2	20260329	85700	0.25
100422	2026-03-28	3	1	-243166	-7692695	A7KAPAW2	15h39	0-20m	15	18	Aves	Passeriformes	Furnariidae	Automolus infuscatus	Olive-backed Foliage-gleaner	0.8957	D:\Data\A7KAPAW2	20260329	85700	0.25
100423	2026-03-28	3	1	-243166	-7692695	A7KAPAW2	15h39	0-20m	18	21	Aves	Passeriformes	Thamnophilidae	Thamnomanes caesius	Cinereous Antshrike	0.5847	D:\Data\A7KAPAW2	20260329	85700	0.25
100424	2026-03-28	3	1	-243166	-7692695	A7KAPAW2	15h39	0-20m	54	55	Aves	Passeriformes	Thamnophilidae	Myrmotherula menetriesii	Gray Antwren	0.494	D:\Data\A7KAPAW2	20260329	85700	0.25
100425	2026-03-28	3	1	-243166	-7692695	A7KAPAW2	15h39	0-20m	0	3	Aves	Passeriformes	Thamnophilidae	Thamnomanes caesius	Cinereous Antshrike	0.9506	D:\Data\A7KAPAW2	20260329	85800	0.25
100426	2026-03-28	3	1	-243166	-7692695	A7KAPAW2	15h39	0-20m	3	6	Aves	Passeriformes	Thamnophilidae	Thamnomanes caesius	Cinereous Antshrike	0.4825	D:\Data\A7KAPAW2	20260329	85800	0.25
100427	2026-03-28	3	1	-243166	-7692695	A7KAPAW2	15h39	0-20m	6	9	Aves	Passeriformes	Thamnophilidae	Thamnomanes caesius	Cinereous Antshrike	0.3828	D:\Data\A7KAPAW2	20260329	85800	0.25
100428	2026-03-28	3	1	-243166	-7692695	A7KAPAW2	15h39	0-20m	12	15	Aves	Passeriformes	Thamnophilidae	Thamnomanes caesius	Cinereous Antshrike	0.4469	D:\Data\A7KAPAW2	20260329	85800	0.25
100429	2026-03-28	3	1	-243166	-7692695	A7KAPAW2	15h39	0-20m	12	15	Aves	Passeriformes	Thamnophilidae	Myrmotherula menetriesii	Gray Antwren	0.3014	D:\Data\A7KAPAW2	20260329	85800	0.25
100430	2026-03-28	3	1	-243166	-7692695	A7KAPAW2	15h39	0-20m	15	18	Aves	Passeriformes	Thamnophilidae	Myrmotherula menetriesii	Gray Antwren	0.5534	D:\Data\A7KAPAW2	20260329	85800	0.25
100431	2026-03-28	3	1	-243166	-7692695	A7KAPAW2	15h39	0-20m	21	24	Aves	Passeriformes	Thamnophilidae	Thamnomanes caesius	Cinereous Antshrike	0.5291	D:\Data\A7KAPAW2	20260329	85800	0.25
100432	2026-03-28	3	1	-243166	-7692695	A7KAPAW2	15h39	0-20m	24	27	Aves	Passeriformes	Furnariidae	Xenops genibarbis	Amazonian Plain Xenops	0.3931	D:\Data\A7KAPAW2	20260329	85800	0.25
100433	2026-03-28	3	1	-243166	-7692695	A7KAPAW2	15h39	0-20m	27	30	Aves	Passeriformes	Thamnophilidae	Thamnomanes caesius	Cinereous Antshrike	0.6812	D:\Data\A7KAPAW2	20260329	85800	0.25
100434	2026-03-28	3	1	-243166	-7692695	A7KAPAW2	15h39	0-20m	30	33	Aves	Passeriformes	Thamnophilidae	Thamnomanes caesius	Cinereous Antshrike	0.7979	D:\Data\A7KAPAW2	20260329	85800	0.25
100435	2026-03-28	3	1	-243166	-7692695	A7KAPAW2	15h39	0-20m	33	36	Aves	Passeriformes	Thamnophilidae	Thamnomanes caesius	Cinereous Antshrike	0.8731	D:\Data\A7KAPAW2	20260329	85800	0.25
100436	2026-03-28	3	1	-243166	-7692695	A7KAPAW2	15h39	0-20m	36	39	Aves	Passeriformes	Thamnophilidae	Myrmotherula menetriesii	Gray Antwren	0.9058	D:\Data\A7KAPAW2	20260329	85800	0.25
100437	2026-03-28	3	1	-243166	-7692695	A7KAPAW2	15h39	0-20m	39	42	Aves	Passeriformes	Thamnophilidae	Myrmotherula menetriesii	Gray Antwren	0.4591	D:\Data\A7KAPAW2	20260329	85800	0.25
100438	2026-03-28	3	1	-243166	-7692695	A7KAPAW2	15h39	0-20m	42	45	Aves	Passeriformes	Furnariidae	Xenops genibarbis	Amazonian Plain Xenops	0.4414	D:\Data\A7KAPAW2	20260329	85800	0.25
100439	2026-03-28	3	1	-243166	-7692695	A7KAPAW2	15h39	0-20m	45	48	Aves	Passeriformes	Thamnophilidae	Thamnomanes caesius	Cinereous Antshrike	0.8345	D:\Data\A7KAPAW2	20260329	85800	0.25
100440	2026-03-28	3	1	-243166	-7692695	A7KAPAW2	15h39	0-20m	48	51	Aves	Passeriformes	Thamnophilidae	Thamnomanes caesius	Cinereous Antshrike	0.6246	D:\Data\A7KAPAW2	20260329	85800	0.25
100441	2026-03-28	3	1	-243166	-7692695	A7KAPAW2	15h39	0-20m	51	54	Aves	Passeriformes	Thamnophilidae	Thamnomanes caesius	Cinereous Antshrike	0.8533	D:\Data\A7KAPAW2	20260329	85800	0.25
100442	2026-03-28	3	1	-243166	-7692695	A7KAPAW2	15h39	0-20m	54	55	Aves	Passeriformes	Thamnophilidae	Thamnomanes caesius	Cinereous Antshrike	0.3263	D:\Data\A7KAPAW2	20260329	85800	0.25
100443	2026-03-28	3	1	-243166	-7692695	A7KAPAW2	15h39	0-20m	3	6	Aves	Passeriformes	Thamnophilidae	Thamnomanes caesius	Cinereous Antshrike	0.6878	D:\Data\A7KAPAW2	20260329	85900	0.25
100444	2026-03-28	3	1	-243166	-7692695	A7KAPAW2	15h39	0-20m	3	6	Aves	Passeriformes	Thamnophilidae	Thamnomanes ardesiacus	Dusky-throated Antshrike	0.2835	D:\Data\A7KAPAW2	20260329	85900	0.25
100445	2026-03-28	3	1	-243166	-7692695	A7KAPAW2	15h39	0-20m	12	15	Aves	Passeriformes	Thamnophilidae	Thamnomanes caesius	Cinereous Antshrike	0.8235	D:\Data\A7KAPAW2	20260329	85900	0.25
100446	2026-03-28	3	1	-243166	-7692695	A7KAPAW2	15h39	0-20m	15	18	Aves	Passeriformes	Thamnophilidae	Thamnomanes caesius	Cinereous Antshrike	0.5721	D:\Data\A7KAPAW2	20260329	85900	0.25
100447	2026-03-28	3	1	-243166	-7692695	A7KAPAW2	15h39	0-20m	21	24	Aves	Passeriformes	Thamnophilidae	Thamnomanes caesius	Cinereous Antshrike	0.4527	D:\Data\A7KAPAW2	20260329	85900	0.25
100448	2026-03-28	3	1	-243166	-7692695	A7KAPAW2	15h39	0-20m	24	27	Aves	Passeriformes	Thamnophilidae	Thamnomanes caesius	Cinereous Antshrike	0.7421	D:\Data\A7KAPAW2	20260329	85900	0.25
100449	2026-03-28	3	1	-243166	-7692695	A7KAPAW2	15h39	0-20m	30	33	Aves	Passeriformes	Thamnophilidae	Thamnomanes caesius	Cinereous Antshrike	0.7557	D:\Data\A7KAPAW2	20260329	85900	0.25
100450	2026-03-28	3	1	-243166	-7692695	A7KAPAW2	15h39	0-20m	36	39	Aves	Passeriformes	Thamnophilidae	Thamnomanes caesius	Cinereous Antshrike	0.378	D:\Data\A7KAPAW2	20260329	85900	0.25
100451	2026-03-28	3	1	-243166	-7692695	A7KAPAW2	15h39	0-20m	39	42	Aves	Passeriformes	Thamnophilidae	Euchrepomis humeralis	Chestnut-shouldered Antwren	0.2879	D:\Data\A7KAPAW2	20260329	85900	0.25
100452	2026-03-28	3	1	-243166	-7692695	A7KAPAW2	15h39	0-20m	27	30	Aves	Passeriformes	Thamnophilidae	Myrmotherula menetriesii	Gray Antwren	0.2739	D:\Data\A7KAPAW2	20260329	90000	0.25
100453	2026-03-28	3	1	-243166	-7692695	A7KAPAW2	15h39	0-20m	30	33	Aves	Passeriformes	Thamnophilidae	Myrmotherula menetriesii	Gray Antwren	0.6576	D:\Data\A7KAPAW2	20260329	90000	0.25
100454	2026-03-28	3	1	-243166	-7692695	A7KAPAW2	15h39	0-20m	12	15	Aves	Passeriformes	Thamnophilidae	Myrmotherula menetriesii	Gray Antwren	0.7547	D:\Data\A7KAPAW2	20260329	90100	0.25
100455	2026-03-28	3	1	-243166	-7692695	A7KAPAW2	15h39	0-20m	15	18	Aves	Passeriformes	Thamnophilidae	Myrmotherula menetriesii	Gray Antwren	0.6495	D:\Data\A7KAPAW2	20260329	90100	0.25
100456	2026-03-28	3	1	-243166	-7692695	A7KAPAW2	15h39	0-20m	51	54	Aves	Steatornithiformes	Steatornithidae	Steatornis caripensis	Oilbird	0.2878	D:\Data\A7KAPAW2	20260329	90100	0.25
100457	2026-03-28	3	1	-243166	-7692695	A7KAPAW2	15h39	0-20m	45	48	Aves	Passeriformes	Furnariidae	Glyphorynchus spirurus	Wedge-billed Woodcreeper	0.2949	D:\Data\A7KAPAW2	20260329	90200	0.25
100458	2026-03-28	3	1	-243166	-7692695	A7KAPAW2	15h39	0-20m	51	54	Aves	Passeriformes	Thamnophilidae	Myrmotherula menetriesii	Gray Antwren	0.2812	D:\Data\A7KAPAW2	20260329	90200	0.25
100459	2026-03-28	3	1	-243166	-7692695	A7KAPAW2	15h39	0-20m	30	33	Aves	Passeriformes	Thamnophilidae	Myrmotherula menetriesii	Gray Antwren	0.4608	D:\Data\A7KAPAW2	20260329	90300	0.25
100460	2026-03-28	3	1	-243166	-7692695	A7KAPAW2	15h39	0-20m	21	24	Aves	Passeriformes	Troglodytidae	Microcerculus marginatus	Scaly-breasted Wren	0.3364	D:\Data\A7KAPAW2	20260329	90500	0.25
100461	2026-03-28	3	1	-243166	-7692695	A7KAPAW2	15h39	0-20m	27	30	Aves	Passeriformes	Furnariidae	Glyphorynchus spirurus	Wedge-billed Woodcreeper	0.3097	D:\Data\A7KAPAW2	20260329	90800	0.25
100462	2026-03-28	3	1	-243166	-7692695	A7KAPAW2	15h39	0-20m	36	39	Aves	Apodiformes	Trochilidae	Phaethornis bourcieri	Straight-billed Hermit	0.3766	D:\Data\A7KAPAW2	20260329	90800	0.25
100463	2026-03-28	3	1	-243166	-7692695	A7KAPAW2	15h39	0-20m	36	39	Aves	Passeriformes	Tyrannidae	Todirostrum chrysocrotaphum	Yellow-browed Tody-Flycatcher	0.3688	D:\Data\A7KAPAW2	20260329	90800	0.25
100464	2026-03-28	3	1	-243166	-7692695	A7KAPAW2	15h39	0-20m	3	6	Aves	Steatornithiformes	Steatornithidae	Steatornis caripensis	Oilbird	0.7265	D:\Data\A7KAPAW2	20260329	91000	0.25
100465	2026-03-28	3	1	-243166	-7692695	A7KAPAW2	15h39	0-20m	42	45	Aves	Steatornithiformes	Steatornithidae	Steatornis caripensis	Oilbird	0.5538	D:\Data\A7KAPAW2	20260329	91000	0.25
100466	2026-03-28	3	1	-243166	-7692695	A7KAPAW2	15h39	0-20m	48	51	Aves	Passeriformes	Tyrannidae	Tolmomyias traylori	Orange-eyed Flycatcher	0.2739	D:\Data\A7KAPAW2	20260329	91800	0.25
100467	2026-03-28	3	1	-243166	-7692695	A7KAPAW2	15h39	0-20m	30	33	Aves	Steatornithiformes	Steatornithidae	Steatornis caripensis	Oilbird	0.834	D:\Data\A7KAPAW2	20260329	92100	0.25
100468	2026-03-28	3	1	-243166	-7692695	A7KAPAW2	15h39	0-20m	12	15	Aves	Passeriformes	Polioptilidae	Ramphocaenus melanurus	Long-billed Gnatwren	0.3026	D:\Data\A7KAPAW2	20260329	92600	0.25
100469	2026-03-28	3	1	-243166	-7692695	A7KAPAW2	15h39	0-20m	15	18	Aves	Passeriformes	Turdidae	Turdus lawrencii	Lawrence's Thrush	0.3582	D:\Data\A7KAPAW2	20260329	92600	0.25
100470	2026-03-28	3	1	-243166	-7692695	A7KAPAW2	15h39	0-20m	33	36	Aves	Passeriformes	Tyrannidae	Tolmomyias traylori	Orange-eyed Flycatcher	0.3051	D:\Data\A7KAPAW2	20260329	92600	0.25
100471	2026-03-28	3	1	-243166	-7692695	A7KAPAW2	15h39	0-20m	45	48	Aves	Passeriformes	Polioptilidae	Ramphocaenus melanurus	Long-billed Gnatwren	0.3313	D:\Data\A7KAPAW2	20260329	92600	0.25
100472	2026-03-28	3	1	-243166	-7692695	A7KAPAW2	15h39	0-20m	3	6	Aves	Passeriformes	Polioptilidae	Ramphocaenus melanurus	Long-billed Gnatwren	0.4445	D:\Data\A7KAPAW2	20260329	92700	0.25
100473	2026-03-28	3	1	-243166	-7692695	A7KAPAW2	15h39	0-20m	9	12	Aves	Passeriformes	Polioptilidae	Ramphocaenus melanurus	Long-billed Gnatwren	0.2812	D:\Data\A7KAPAW2	20260329	92700	0.25
100474	2026-03-28	3	1	-243166	-7692695	A7KAPAW2	15h39	0-20m	36	39	Aves	Passeriformes	Polioptilidae	Ramphocaenus melanurus	Long-billed Gnatwren	0.3018	D:\Data\A7KAPAW2	20260329	92700	0.25
100475	2026-03-28	3	1	-243166	-7692695	A7KAPAW2	15h39	0-20m	3	6	Aves	Passeriformes	Polioptilidae	Ramphocaenus melanurus	Long-billed Gnatwren	0.2591	D:\Data\A7KAPAW2	20260329	92800	0.25
100476	2026-03-28	3	1	-243166	-7692695	A7KAPAW2	15h39	0-20m	0	3	Aves	Passeriformes	Furnariidae	Campylorhamphus procurvoides	Curve-billed Scythebill	0.2675	D:\Data\A7KAPAW2	20260329	92900	0.25
100477	2026-03-28	3	1	-243166	-7692695	A7KAPAW2	15h39	0-20m	6	9	Aves	Passeriformes	Thraupidae	Tangara chilensis	Paradise Tanager	0.2981	D:\Data\A7KAPAW2	20260329	93100	0.25
100478	2026-03-28	3	1	-243166	-7692695	A7KAPAW2	15h39	0-20m	45	48	Aves	Passeriformes	Thraupidae	Saltator grossus	Slate-colored Grosbeak	0.4674	D:\Data\A7KAPAW2	20260329	93100	0.25
100479	2026-03-28	3	1	-243166	-7692695	A7KAPAW2	15h39	0-20m	51	54	Aves	Passeriformes	Thraupidae	Saltator grossus	Slate-colored Grosbeak	0.4385	D:\Data\A7KAPAW2	20260329	93100	0.25
100480	2026-03-28	3	1	-243166	-7692695	A7KAPAW2	15h39	0-20m	0	3	Aves	Passeriformes	Thraupidae	Saltator grossus	Slate-colored Grosbeak	0.6357	D:\Data\A7KAPAW2	20260329	93200	0.25
100481	2026-03-28	3	1	-243166	-7692695	A7KAPAW2	15h39	0-20m	6	9	Aves	Passeriformes	Thraupidae	Saltator grossus	Slate-colored Grosbeak	0.309	D:\Data\A7KAPAW2	20260329	93200	0.25
100482	2026-03-28	3	1	-243166	-7692695	A7KAPAW2	15h39	0-20m	9	12	Aves	Passeriformes	Thraupidae	Saltator grossus	Slate-colored Grosbeak	0.4162	D:\Data\A7KAPAW2	20260329	93200	0.25
100483	2026-03-28	3	1	-243166	-7692695	A7KAPAW2	15h39	0-20m	39	42	Aves	Passeriformes	Thraupidae	Saltator grossus	Slate-colored Grosbeak	0.5511	D:\Data\A7KAPAW2	20260329	93200	0.25
100484	2026-03-28	3	1	-243166	-7692695	A7KAPAW2	15h39	0-20m	48	51	Aves	Passeriformes	Thraupidae	Saltator grossus	Slate-colored Grosbeak	0.7679	D:\Data\A7KAPAW2	20260329	93200	0.25
100485	2026-03-28	3	1	-243166	-7692695	A7KAPAW2	15h39	0-20m	0	3	Aves	Passeriformes	Thraupidae	Saltator grossus	Slate-colored Grosbeak	0.2641	D:\Data\A7KAPAW2	20260329	93300	0.25
100486	2026-03-28	3	1	-243166	-7692695	A7KAPAW2	15h39	0-20m	0	3	Aves	Passeriformes	Furnariidae	Xiphorhynchus guttatus	Buff-throated Woodcreeper	0.2567	D:\Data\A7KAPAW2	20260329	93300	0.25
100487	2026-03-28	3	1	-243166	-7692695	A7KAPAW2	15h39	0-20m	9	12	Aves	Passeriformes	Thraupidae	Saltator grossus	Slate-colored Grosbeak	0.3867	D:\Data\A7KAPAW2	20260329	93300	0.25
100488	2026-03-28	3	1	-243166	-7692695	A7KAPAW2	15h39	0-20m	21	24	Aves	Passeriformes	Thraupidae	Saltator grossus	Slate-colored Grosbeak	0.7062	D:\Data\A7KAPAW2	20260329	93300	0.25
100489	2026-03-28	3	1	-243166	-7692695	A7KAPAW2	15h39	0-20m	24	27	Aves	Passeriformes	Thraupidae	Saltator grossus	Slate-colored Grosbeak	0.5123	D:\Data\A7KAPAW2	20260329	93300	0.25
100490	2026-03-28	3	1	-243166	-7692695	A7KAPAW2	15h39	0-20m	30	33	Aves	Passeriformes	Thraupidae	Saltator grossus	Slate-colored Grosbeak	0.5769	D:\Data\A7KAPAW2	20260329	93300	0.25
100491	2026-03-28	3	1	-243166	-7692695	A7KAPAW2	15h39	0-20m	39	42	Aves	Piciformes	Galbulidae	Jacamerops aureus	Great Jacamar	0.4527	D:\Data\A7KAPAW2	20260329	93300	0.25
100492	2026-03-28	3	1	-243166	-7692695	A7KAPAW2	15h39	0-20m	30	33	Aves	Passeriformes	Thraupidae	Saltator grossus	Slate-colored Grosbeak	0.3092	D:\Data\A7KAPAW2	20260329	93400	0.25
100493	2026-03-28	3	1	-243166	-7692695	A7KAPAW2	15h39	0-20m	39	42	Aves	Passeriformes	Thraupidae	Saltator grossus	Slate-colored Grosbeak	0.2984	D:\Data\A7KAPAW2	20260329	93400	0.25
100494	2026-03-28	3	1	-243166	-7692695	A7KAPAW2	15h39	0-20m	51	54	Aves	Passeriformes	Thraupidae	Saltator grossus	Slate-colored Grosbeak	0.2775	D:\Data\A7KAPAW2	20260329	93400	0.25
100495	2026-03-28	3	1	-243166	-7692695	A7KAPAW2	15h39	0-20m	42	45	Aves	Piciformes	Galbulidae	Jacamerops aureus	Great Jacamar	0.8592	D:\Data\A7KAPAW2	20260329	93600	0.25
100496	2026-03-28	3	1	-243166	-7692695	A7KAPAW2	15h39	0-20m	3	6	Aves	Piciformes	Galbulidae	Jacamerops aureus	Great Jacamar	0.6255	D:\Data\A7KAPAW2	20260329	93700	0.25
100497	2026-03-28	3	1	-243166	-7692695	A7KAPAW2	15h39	0-20m	39	42	Aves	Piciformes	Galbulidae	Jacamerops aureus	Great Jacamar	0.6566	D:\Data\A7KAPAW2	20260329	93700	0.25
100498	2026-03-28	3	1	-243166	-7692695	A7KAPAW2	15h39	0-20m	42	45	Aves	Passeriformes	Troglodytidae	Microcerculus marginatus	Scaly-breasted Wren	0.4016	D:\Data\A7KAPAW2	20260329	93700	0.25
100499	2026-03-28	3	1	-243166	-7692695	A7KAPAW2	15h39	0-20m	6	9	Aves	Passeriformes	Troglodytidae	Pheugopedius coraya	Coraya Wren	0.4294	D:\Data\A7KAPAW2	20260329	93800	0.25
100500	2026-03-28	3	1	-243166	-7692695	A7KAPAW2	15h39	0-20m	45	48	Aves	Passeriformes	Thraupidae	Saltator grossus	Slate-colored Grosbeak	0.6423	D:\Data\A7KAPAW2	20260329	93900	0.25
100501	2026-03-28	3	1	-243166	-7692695	A7KAPAW2	15h39	0-20m	6	9	Aves	Piciformes	Galbulidae	Jacamerops aureus	Great Jacamar	0.7944	D:\Data\A7KAPAW2	20260329	94000	0.25
100502	2026-03-28	3	1	-243166	-7692695	A7KAPAW2	15h39	0-20m	12	15	Aves	Passeriformes	Thraupidae	Saltator grossus	Slate-colored Grosbeak	0.6927	D:\Data\A7KAPAW2	20260329	94000	0.25
100503	2026-03-28	3	1	-243166	-7692695	A7KAPAW2	15h39	0-20m	24	27	Aves	Passeriformes	Thraupidae	Saltator grossus	Slate-colored Grosbeak	0.2513	D:\Data\A7KAPAW2	20260329	94000	0.25
100504	2026-03-28	3	1	-243166	-7692695	A7KAPAW2	15h39	0-20m	27	30	Aves	Passeriformes	Thraupidae	Saltator grossus	Slate-colored Grosbeak	0.3314	D:\Data\A7KAPAW2	20260329	94000	0.25
100505	2026-03-28	3	1	-243166	-7692695	A7KAPAW2	15h39	0-20m	33	36	Aves	Passeriformes	Thraupidae	Saltator grossus	Slate-colored Grosbeak	0.3632	D:\Data\A7KAPAW2	20260329	94000	0.25
100506	2026-03-28	3	1	-243166	-7692695	A7KAPAW2	15h39	0-20m	39	42	Aves	Passeriformes	Thraupidae	Saltator grossus	Slate-colored Grosbeak	0.6975	D:\Data\A7KAPAW2	20260329	94000	0.25
100507	2026-03-28	3	1	-243166	-7692695	A7KAPAW2	15h39	0-20m	0	3	Aves	Passeriformes	Thraupidae	Saltator grossus	Slate-colored Grosbeak	0.5284	D:\Data\A7KAPAW2	20260329	94100	0.25
100508	2026-03-28	3	1	-243166	-7692695	A7KAPAW2	15h39	0-20m	42	45	Aves	Piciformes	Galbulidae	Jacamerops aureus	Great Jacamar	0.3247	D:\Data\A7KAPAW2	20260329	94900	0.25
100509	2026-03-28	3	1	-243166	-7692695	A7KAPAW2	15h39	0-20m	6	9	Aves	Piciformes	Galbulidae	Jacamerops aureus	Great Jacamar	0.3399	D:\Data\A7KAPAW2	20260329	95000	0.25
100510	2026-03-28	3	1	-243166	-7692695	A7KAPAW2	15h39	0-20m	15	18	Aves	Piciformes	Galbulidae	Jacamerops aureus	Great Jacamar	0.3437	D:\Data\A7KAPAW2	20260329	95100	0.25
100511	2026-03-28	3	1	-243166	-7692695	A7KAPAW2	15h39	0-20m	39	42	Aves	Passeriformes	Fringillidae	Euphonia chrysopasta	Golden-bellied Euphonia	0.4708	D:\Data\A7KAPAW2	20260329	95400	0.25
100512	2026-03-28	3	1	-243166	-7692695	A7KAPAW2	15h39	0-20m	33	36	Aves	Passeriformes	Thamnophilidae	Euchrepomis humeralis	Chestnut-shouldered Antwren	0.2765	D:\Data\A7KAPAW2	20260329	95500	0.25
100513	2026-03-28	3	1	-243166	-7692695	A7KAPAW2	15h39	0-20m	21	24	Aves	Passeriformes	Pipridae	Lepidothrix coronata	Blue-crowned Manakin	0.4311	D:\Data\A7KAPAW2	20260329	95600	0.25
100514	2026-03-28	3	1	-243166	-7692695	A7KAPAW2	15h39	0-20m	24	27	Aves	Piciformes	Galbulidae	Jacamerops aureus	Great Jacamar	0.723	D:\Data\A7KAPAW2	20260329	95700	0.25
100515	2026-03-28	3	1	-243166	-7692695	A7KAPAW2	15h39	0-20m	12	15	Aves	Passeriformes	Thraupidae	Saltator grossus	Slate-colored Grosbeak	0.5826	D:\Data\A7KAPAW2	20260329	95800	0.25
100516	2026-03-28	3	1	-243166	-7692695	A7KAPAW2	15h39	0-20m	42	45	Aves	Passeriformes	Tyrannidae	Tolmomyias poliocephalus	Gray-crowned Flycatcher	0.6759	D:\Data\A7KAPAW2	20260329	95800	0.25
100517	2026-03-28	3	1	-243166	-7692695	A7KAPAW2	15h39	0-20m	21	24	Aves	Passeriformes	Tyrannidae	Tolmomyias poliocephalus	Gray-crowned Flycatcher	0.3254	D:\Data\A7KAPAW2	20260329	100200	0.25
100518	2026-03-28	3	1	-243166	-7692695	A7KAPAW2	15h39	0-20m	12	15	Aves	Passeriformes	Tyrannidae	Tolmomyias traylori	Orange-eyed Flycatcher	0.2635	D:\Data\A7KAPAW2	20260329	100500	0.25
100519	2026-03-28	3	1	-243166	-7692695	A7KAPAW2	15h39	0-20m	45	48	Aves	Passeriformes	Thamnophilidae	Hylophylax naevius	Spot-backed Antbird	0.5611	D:\Data\A7KAPAW2	20260329	100500	0.25
100520	2026-03-28	3	1	-243166	-7692695	A7KAPAW2	15h39	0-20m	3	6	Aves	Passeriformes	Thamnophilidae	Hylophylax naevius	Spot-backed Antbird	0.3104	D:\Data\A7KAPAW2	20260329	100600	0.25
100521	2026-03-28	3	1	-243166	-7692695	A7KAPAW2	15h39	0-20m	27	30	Aves	Passeriformes	Thamnophilidae	Hylophylax naevius	Spot-backed Antbird	0.574	D:\Data\A7KAPAW2	20260329	100600	0.25
100522	2026-03-28	3	1	-243166	-7692695	A7KAPAW2	15h39	0-20m	30	33	Aves	Passeriformes	Thamnophilidae	Hylophylax naevius	Spot-backed Antbird	0.6771	D:\Data\A7KAPAW2	20260329	100600	0.25
100523	2026-03-28	3	1	-243166	-7692695	A7KAPAW2	15h39	0-20m	36	39	Aves	Passeriformes	Thamnophilidae	Hylophylax naevius	Spot-backed Antbird	0.9105	D:\Data\A7KAPAW2	20260329	100600	0.25
100524	2026-03-28	3	1	-243166	-7692695	A7KAPAW2	15h39	0-20m	42	45	Aves	Passeriformes	Thamnophilidae	Hylophylax naevius	Spot-backed Antbird	0.923	D:\Data\A7KAPAW2	20260329	100600	0.25
100525	2026-03-28	3	1	-243166	-7692695	A7KAPAW2	15h39	0-20m	45	48	Aves	Passeriformes	Thamnophilidae	Hylophylax naevius	Spot-backed Antbird	0.981	D:\Data\A7KAPAW2	20260329	100600	0.25
100526	2026-03-28	3	1	-243166	-7692695	A7KAPAW2	15h39	0-20m	48	51	Aves	Passeriformes	Thamnophilidae	Hylophylax naevius	Spot-backed Antbird	0.4417	D:\Data\A7KAPAW2	20260329	100700	0.25
100527	2026-03-28	3	1	-243166	-7692695	A7KAPAW2	15h39	0-20m	0	3	Aves	Passeriformes	Thamnophilidae	Hylophylax naevius	Spot-backed Antbird	0.8632	D:\Data\A7KAPAW2	20260329	100800	0.25
100528	2026-03-28	3	1	-243166	-7692695	A7KAPAW2	15h39	0-20m	21	24	Aves	Piciformes	Bucconidae	Nonnula brunnea	Brown Nunlet	0.4901	D:\Data\A7KAPAW2	20260329	100800	0.25
100529	2026-03-28	3	1	-243166	-7692695	A7KAPAW2	15h39	0-20m	36	39	Aves	Passeriformes	Tyrannidae	Tolmomyias poliocephalus	Gray-crowned Flycatcher	0.4228	D:\Data\A7KAPAW2	20260329	100800	0.25
100530	2026-03-28	3	1	-243166	-7692695	A7KAPAW2	15h39	0-20m	0	3	Aves	Passeriformes	Thamnophilidae	Hylophylax naevius	Spot-backed Antbird	0.9958	D:\Data\A7KAPAW2	20260329	100900	0.25
100531	2026-03-28	3	1	-243166	-7692695	A7KAPAW2	15h39	0-20m	3	6	Aves	Passeriformes	Thamnophilidae	Hylophylax naevius	Spot-backed Antbird	0.9125	D:\Data\A7KAPAW2	20260329	100900	0.25
100532	2026-03-28	3	1	-243166	-7692695	A7KAPAW2	15h39	0-20m	6	9	Aves	Passeriformes	Thamnophilidae	Hylophylax naevius	Spot-backed Antbird	0.9979	D:\Data\A7KAPAW2	20260329	100900	0.25
100533	2026-03-28	3	1	-243166	-7692695	A7KAPAW2	15h39	0-20m	9	12	Aves	Passeriformes	Thamnophilidae	Hylophylax naevius	Spot-backed Antbird	0.9957	D:\Data\A7KAPAW2	20260329	100900	0.25
100534	2026-03-28	3	1	-243166	-7692695	A7KAPAW2	15h39	0-20m	15	18	Aves	Passeriformes	Thamnophilidae	Hylophylax naevius	Spot-backed Antbird	0.9958	D:\Data\A7KAPAW2	20260329	100900	0.25
100535	2026-03-28	3	1	-243166	-7692695	A7KAPAW2	15h39	0-20m	18	21	Aves	Passeriformes	Thamnophilidae	Hylophylax naevius	Spot-backed Antbird	0.9957	D:\Data\A7KAPAW2	20260329	100900	0.25
100536	2026-03-28	3	1	-243166	-7692695	A7KAPAW2	15h39	0-20m	21	24	Aves	Passeriformes	Thamnophilidae	Hylophylax naevius	Spot-backed Antbird	0.9793	D:\Data\A7KAPAW2	20260329	100900	0.25
100537	2026-03-28	3	1	-243166	-7692695	A7KAPAW2	15h39	0-20m	24	27	Aves	Passeriformes	Tyrannidae	Tolmomyias traylori	Orange-eyed Flycatcher	0.4232	D:\Data\A7KAPAW2	20260329	100900	0.25
100538	2026-03-28	3	1	-243166	-7692695	A7KAPAW2	15h39	0-20m	27	30	Aves	Passeriformes	Thamnophilidae	Hylophylax naevius	Spot-backed Antbird	0.8578	D:\Data\A7KAPAW2	20260329	100900	0.25
100539	2026-03-28	3	1	-243166	-7692695	A7KAPAW2	15h39	0-20m	33	36	Aves	Passeriformes	Tyrannidae	Tolmomyias traylori	Orange-eyed Flycatcher	0.3969	D:\Data\A7KAPAW2	20260329	100900	0.25
100540	2026-03-28	3	1	-243166	-7692695	A7KAPAW2	15h39	0-20m	36	39	Aves	Passeriformes	Thamnophilidae	Hylophylax naevius	Spot-backed Antbird	0.4919	D:\Data\A7KAPAW2	20260329	100900	0.25
100541	2026-03-28	3	1	-243166	-7692695	A7KAPAW2	15h39	0-20m	39	42	Aves	Passeriformes	Thamnophilidae	Hylophylax naevius	Spot-backed Antbird	0.9992	D:\Data\A7KAPAW2	20260329	100900	0.25
100542	2026-03-28	3	1	-243166	-7692695	A7KAPAW2	15h39	0-20m	42	45	Aves	Passeriformes	Thamnophilidae	Hylophylax naevius	Spot-backed Antbird	0.9679	D:\Data\A7KAPAW2	20260329	100900	0.25
100543	2026-03-28	3	1	-243166	-7692695	A7KAPAW2	15h39	0-20m	45	48	Aves	Passeriformes	Thamnophilidae	Hylophylax naevius	Spot-backed Antbird	0.9999	D:\Data\A7KAPAW2	20260329	100900	0.25
100544	2026-03-28	3	1	-243166	-7692695	A7KAPAW2	15h39	0-20m	48	51	Aves	Passeriformes	Thamnophilidae	Hylophylax naevius	Spot-backed Antbird	0.9623	D:\Data\A7KAPAW2	20260329	100900	0.25
100545	2026-03-28	3	1	-243166	-7692695	A7KAPAW2	15h39	0-20m	51	54	Aves	Passeriformes	Thamnophilidae	Hylophylax naevius	Spot-backed Antbird	0.9993	D:\Data\A7KAPAW2	20260329	100900	0.25
100546	2026-03-28	3	1	-243166	-7692695	A7KAPAW2	15h39	0-20m	54	55	Aves	Passeriformes	Thamnophilidae	Hylophylax naevius	Spot-backed Antbird	0.4638	D:\Data\A7KAPAW2	20260329	100900	0.25
100547	2026-03-28	3	1	-243166	-7692695	A7KAPAW2	15h39	0-20m	0	3	Aves	Passeriformes	Thamnophilidae	Hylophylax naevius	Spot-backed Antbird	0.3551	D:\Data\A7KAPAW2	20260329	101000	0.25
100548	2026-03-28	3	1	-243166	-7692695	A7KAPAW2	15h39	0-20m	3	6	Aves	Passeriformes	Thamnophilidae	Hylophylax naevius	Spot-backed Antbird	0.974	D:\Data\A7KAPAW2	20260329	101000	0.25
100549	2026-03-28	3	1	-243166	-7692695	A7KAPAW2	15h39	0-20m	6	9	Aves	Passeriformes	Thamnophilidae	Hylophylax naevius	Spot-backed Antbird	0.946	D:\Data\A7KAPAW2	20260329	101000	0.25
100550	2026-03-28	3	1	-243166	-7692695	A7KAPAW2	15h39	0-20m	9	12	Aves	Passeriformes	Thamnophilidae	Hylophylax naevius	Spot-backed Antbird	0.3369	D:\Data\A7KAPAW2	20260329	101000	0.25
100551	2026-03-28	3	1	-243166	-7692695	A7KAPAW2	15h39	0-20m	12	15	Aves	Passeriformes	Thamnophilidae	Hylophylax naevius	Spot-backed Antbird	0.9838	D:\Data\A7KAPAW2	20260329	101000	0.25
100552	2026-03-28	3	1	-243166	-7692695	A7KAPAW2	15h39	0-20m	15	18	Aves	Passeriformes	Thamnophilidae	Hylophylax naevius	Spot-backed Antbird	0.9925	D:\Data\A7KAPAW2	20260329	101000	0.25
100553	2026-03-28	3	1	-243166	-7692695	A7KAPAW2	15h39	0-20m	18	21	Aves	Passeriformes	Thamnophilidae	Hylophylax naevius	Spot-backed Antbird	0.9212	D:\Data\A7KAPAW2	20260329	101000	0.25
100554	2026-03-28	3	1	-243166	-7692695	A7KAPAW2	15h39	0-20m	24	27	Aves	Passeriformes	Thamnophilidae	Hylophylax naevius	Spot-backed Antbird	0.7739	D:\Data\A7KAPAW2	20260329	101000	0.25
100555	2026-03-28	3	1	-243166	-7692695	A7KAPAW2	15h39	0-20m	27	30	Aves	Passeriformes	Thamnophilidae	Hylophylax naevius	Spot-backed Antbird	0.9139	D:\Data\A7KAPAW2	20260329	101000	0.25
100556	2026-03-28	3	1	-243166	-7692695	A7KAPAW2	15h39	0-20m	30	33	Aves	Passeriformes	Thamnophilidae	Hylophylax naevius	Spot-backed Antbird	0.7964	D:\Data\A7KAPAW2	20260329	101000	0.25
100557	2026-03-28	3	1	-243166	-7692695	A7KAPAW2	15h39	0-20m	33	36	Aves	Passeriformes	Thamnophilidae	Hylophylax naevius	Spot-backed Antbird	0.3378	D:\Data\A7KAPAW2	20260329	101000	0.25
100558	2026-03-28	3	1	-243166	-7692695	A7KAPAW2	15h39	0-20m	39	42	Aves	Passeriformes	Thamnophilidae	Hylophylax naevius	Spot-backed Antbird	0.998	D:\Data\A7KAPAW2	20260329	101000	0.25
100559	2026-03-28	3	1	-243166	-7692695	A7KAPAW2	15h39	0-20m	42	45	Aves	Passeriformes	Thamnophilidae	Hylophylax naevius	Spot-backed Antbird	0.9848	D:\Data\A7KAPAW2	20260329	101000	0.25
100560	2026-03-28	3	1	-243166	-7692695	A7KAPAW2	15h39	0-20m	45	48	Aves	Passeriformes	Thamnophilidae	Hylophylax naevius	Spot-backed Antbird	0.9257	D:\Data\A7KAPAW2	20260329	101000	0.25
100561	2026-03-28	3	1	-243166	-7692695	A7KAPAW2	15h39	0-20m	48	51	Aves	Passeriformes	Thamnophilidae	Hylophylax naevius	Spot-backed Antbird	0.9073	D:\Data\A7KAPAW2	20260329	101000	0.25
100562	2026-03-28	3	1	-243166	-7692695	A7KAPAW2	15h39	0-20m	51	54	Aves	Passeriformes	Thamnophilidae	Hylophylax naevius	Spot-backed Antbird	0.983	D:\Data\A7KAPAW2	20260329	101000	0.25
100563	2026-03-28	3	1	-243166	-7692695	A7KAPAW2	15h39	0-20m	27	30	Aves	Passeriformes	Thamnophilidae	Hylophylax naevius	Spot-backed Antbird	0.9998	D:\Data\A7KAPAW2	20260329	101100	0.25
100564	2026-03-28	3	1	-243166	-7692695	A7KAPAW2	15h39	0-20m	36	39	Aves	Passeriformes	Thamnophilidae	Hylophylax naevius	Spot-backed Antbird	0.9969	D:\Data\A7KAPAW2	20260329	101100	0.25
100565	2026-03-28	3	1	-243166	-7692695	A7KAPAW2	15h39	0-20m	39	42	Aves	Passeriformes	Thamnophilidae	Hylophylax naevius	Spot-backed Antbird	0.4547	D:\Data\A7KAPAW2	20260329	101100	0.25
100566	2026-03-28	3	1	-243166	-7692695	A7KAPAW2	15h39	0-20m	45	48	Aves	Passeriformes	Thamnophilidae	Hylophylax naevius	Spot-backed Antbird	0.9807	D:\Data\A7KAPAW2	20260329	101100	0.25
100567	2026-03-28	3	1	-243166	-7692695	A7KAPAW2	15h39	0-20m	48	51	Aves	Passeriformes	Thamnophilidae	Hylophylax naevius	Spot-backed Antbird	0.9966	D:\Data\A7KAPAW2	20260329	101100	0.25
100568	2026-03-28	3	1	-243166	-7692695	A7KAPAW2	15h39	0-20m	3	6	Aves	Passeriformes	Thamnophilidae	Hylophylax naevius	Spot-backed Antbird	0.952	D:\Data\A7KAPAW2	20260329	101200	0.25
100569	2026-03-28	3	1	-243166	-7692695	A7KAPAW2	15h39	0-20m	3	6	Aves	Passeriformes	Tyrannidae	Colonia colonus	Long-tailed Tyrant	0.3649	D:\Data\A7KAPAW2	20260329	101200	0.25
100570	2026-03-28	3	1	-243166	-7692695	A7KAPAW2	15h39	0-20m	6	9	Aves	Passeriformes	Thamnophilidae	Hylophylax naevius	Spot-backed Antbird	0.9871	D:\Data\A7KAPAW2	20260329	101200	0.25
100571	2026-03-28	3	1	-243166	-7692695	A7KAPAW2	15h39	0-20m	9	12	Aves	Passeriformes	Thamnophilidae	Hylophylax naevius	Spot-backed Antbird	0.9971	D:\Data\A7KAPAW2	20260329	101200	0.25
100572	2026-03-28	3	1	-243166	-7692695	A7KAPAW2	15h39	0-20m	12	15	Aves	Passeriformes	Thamnophilidae	Hylophylax naevius	Spot-backed Antbird	0.9453	D:\Data\A7KAPAW2	20260329	101200	0.25
100573	2026-03-28	3	1	-243166	-7692695	A7KAPAW2	15h39	0-20m	15	18	Aves	Passeriformes	Thamnophilidae	Hylophylax naevius	Spot-backed Antbird	0.9963	D:\Data\A7KAPAW2	20260329	101200	0.25
100574	2026-03-28	3	1	-243166	-7692695	A7KAPAW2	15h39	0-20m	18	21	Aves	Passeriformes	Thamnophilidae	Hylophylax naevius	Spot-backed Antbird	0.9994	D:\Data\A7KAPAW2	20260329	101200	0.25
100575	2026-03-28	3	1	-243166	-7692695	A7KAPAW2	15h39	0-20m	24	27	Aves	Passeriformes	Thamnophilidae	Hylophylax naevius	Spot-backed Antbird	0.9994	D:\Data\A7KAPAW2	20260329	101200	0.25
100576	2026-03-28	3	1	-243166	-7692695	A7KAPAW2	15h39	0-20m	30	33	Aves	Passeriformes	Thamnophilidae	Hylophylax naevius	Spot-backed Antbird	0.999	D:\Data\A7KAPAW2	20260329	101200	0.25
100577	2026-03-28	3	1	-243166	-7692695	A7KAPAW2	15h39	0-20m	33	36	Aves	Passeriformes	Thamnophilidae	Hylophylax naevius	Spot-backed Antbird	0.9973	D:\Data\A7KAPAW2	20260329	101200	0.25
100578	2026-03-28	3	1	-243166	-7692695	A7KAPAW2	15h39	0-20m	51	54	Aves	Passeriformes	Thamnophilidae	Hylophylax naevius	Spot-backed Antbird	0.9918	D:\Data\A7KAPAW2	20260329	101200	0.25
100579	2026-03-28	3	1	-243166	-7692695	A7KAPAW2	15h39	0-20m	54	55	Aves	Passeriformes	Thamnophilidae	Hylophylax naevius	Spot-backed Antbird	0.9951	D:\Data\A7KAPAW2	20260329	101200	0.25
100580	2026-03-28	3	1	-243166	-7692695	A7KAPAW2	15h39	0-20m	0	3	Aves	Passeriformes	Thamnophilidae	Hylophylax naevius	Spot-backed Antbird	0.9287	D:\Data\A7KAPAW2	20260329	101300	0.25
100581	2026-03-28	3	1	-243166	-7692695	A7KAPAW2	15h39	0-20m	6	9	Aves	Passeriformes	Thamnophilidae	Hylophylax naevius	Spot-backed Antbird	0.9983	D:\Data\A7KAPAW2	20260329	101300	0.25
100582	2026-03-28	3	1	-243166	-7692695	A7KAPAW2	15h39	0-20m	9	12	Aves	Steatornithiformes	Steatornithidae	Steatornis caripensis	Oilbird	0.5976	D:\Data\A7KAPAW2	20260329	101300	0.25
100583	2026-03-28	3	1	-243166	-7692695	A7KAPAW2	15h39	0-20m	12	15	Aves	Passeriformes	Thamnophilidae	Hylophylax naevius	Spot-backed Antbird	0.9979	D:\Data\A7KAPAW2	20260329	101300	0.25
100584	2026-03-28	3	1	-243166	-7692695	A7KAPAW2	15h39	0-20m	15	18	Aves	Passeriformes	Thamnophilidae	Hylophylax naevius	Spot-backed Antbird	0.9982	D:\Data\A7KAPAW2	20260329	101300	0.25
100585	2026-03-28	3	1	-243166	-7692695	A7KAPAW2	15h39	0-20m	21	24	Aves	Passeriformes	Thamnophilidae	Hylophylax naevius	Spot-backed Antbird	0.7461	D:\Data\A7KAPAW2	20260329	101300	0.25
100586	2026-03-28	3	1	-243166	-7692695	A7KAPAW2	15h39	0-20m	24	27	Aves	Passeriformes	Thamnophilidae	Hylophylax naevius	Spot-backed Antbird	0.9967	D:\Data\A7KAPAW2	20260329	101300	0.25
100587	2026-03-28	3	1	-243166	-7692695	A7KAPAW2	15h39	0-20m	27	30	Aves	Passeriformes	Thamnophilidae	Hylophylax naevius	Spot-backed Antbird	0.9954	D:\Data\A7KAPAW2	20260329	101300	0.25
100588	2026-03-28	3	1	-243166	-7692695	A7KAPAW2	15h39	0-20m	33	36	Aves	Passeriformes	Thamnophilidae	Hylophylax naevius	Spot-backed Antbird	0.9998	D:\Data\A7KAPAW2	20260329	101300	0.25
100589	2026-03-28	3	1	-243166	-7692695	A7KAPAW2	15h39	0-20m	39	42	Aves	Passeriformes	Thamnophilidae	Hylophylax naevius	Spot-backed Antbird	0.9995	D:\Data\A7KAPAW2	20260329	101300	0.25
100590	2026-03-28	3	1	-243166	-7692695	A7KAPAW2	15h39	0-20m	42	45	Aves	Passeriformes	Thamnophilidae	Hylophylax naevius	Spot-backed Antbird	0.9998	D:\Data\A7KAPAW2	20260329	101300	0.25
100591	2026-03-28	3	1	-243166	-7692695	A7KAPAW2	15h39	0-20m	51	54	Aves	Passeriformes	Thamnophilidae	Hylophylax naevius	Spot-backed Antbird	0.9999	D:\Data\A7KAPAW2	20260329	101300	0.25
100592	2026-03-28	3	1	-243166	-7692695	A7KAPAW2	15h39	0-20m	54	55	Aves	Passeriformes	Thamnophilidae	Hylophylax naevius	Spot-backed Antbird	0.9912	D:\Data\A7KAPAW2	20260329	101300	0.25
100593	2026-03-28	3	1	-243166	-7692695	A7KAPAW2	15h39	0-20m	0	3	Aves	Passeriformes	Thamnophilidae	Hylophylax naevius	Spot-backed Antbird	0.9998	D:\Data\A7KAPAW2	20260329	101400	0.25
100594	2026-03-28	3	1	-243166	-7692695	A7KAPAW2	15h39	0-20m	3	6	Aves	Passeriformes	Tyrannidae	Tolmomyias traylori	Orange-eyed Flycatcher	0.6553	D:\Data\A7KAPAW2	20260329	101400	0.25
100595	2026-03-28	3	1	-243166	-7692695	A7KAPAW2	15h39	0-20m	3	6	Aves	Passeriformes	Thamnophilidae	Hylophylax naevius	Spot-backed Antbird	0.27	D:\Data\A7KAPAW2	20260329	101400	0.25
100596	2026-03-28	3	1	-243166	-7692695	A7KAPAW2	15h39	0-20m	9	12	Aves	Passeriformes	Thamnophilidae	Hylophylax naevius	Spot-backed Antbird	0.9998	D:\Data\A7KAPAW2	20260329	101400	0.25
100597	2026-03-28	3	1	-243166	-7692695	A7KAPAW2	15h39	0-20m	12	15	Aves	Passeriformes	Thamnophilidae	Hylophylax naevius	Spot-backed Antbird	0.9998	D:\Data\A7KAPAW2	20260329	101400	0.25
100598	2026-03-28	3	1	-243166	-7692695	A7KAPAW2	15h39	0-20m	21	24	Aves	Passeriformes	Thamnophilidae	Hylophylax naevius	Spot-backed Antbird	1	D:\Data\A7KAPAW2	20260329	101400	0.25
100599	2026-03-28	3	1	-243166	-7692695	A7KAPAW2	15h39	0-20m	24	27	Aves	Passeriformes	Thamnophilidae	Hylophylax naevius	Spot-backed Antbird	0.9995	D:\Data\A7KAPAW2	20260329	101400	0.25
100600	2026-03-28	3	1	-243166	-7692695	A7KAPAW2	15h39	0-20m	39	42	Aves	Passeriformes	Thamnophilidae	Hylophylax naevius	Spot-backed Antbird	0.9998	D:\Data\A7KAPAW2	20260329	101400	0.25
100601	2026-03-28	3	1	-243166	-7692695	A7KAPAW2	15h39	0-20m	42	45	Aves	Passeriformes	Thamnophilidae	Hylophylax naevius	Spot-backed Antbird	0.9994	D:\Data\A7KAPAW2	20260329	101400	0.25
100602	2026-03-28	3	1	-243166	-7692695	A7KAPAW2	15h39	0-20m	48	51	Aves	Passeriformes	Thamnophilidae	Hylophylax naevius	Spot-backed Antbird	0.9991	D:\Data\A7KAPAW2	20260329	101400	0.25
100603	2026-03-28	3	1	-243166	-7692695	A7KAPAW2	15h39	0-20m	51	54	Aves	Passeriformes	Thamnophilidae	Hylophylax naevius	Spot-backed Antbird	0.9998	D:\Data\A7KAPAW2	20260329	101400	0.25
100604	2026-03-28	3	1	-243166	-7692695	A7KAPAW2	15h39	0-20m	15	18	Aves	Passeriformes	Thamnophilidae	Hylophylax naevius	Spot-backed Antbird	0.9836	D:\Data\A7KAPAW2	20260329	101500	0.25
100605	2026-03-28	3	1	-243166	-7692695	A7KAPAW2	15h39	0-20m	18	21	Aves	Passeriformes	Thamnophilidae	Hylophylax naevius	Spot-backed Antbird	0.9985	D:\Data\A7KAPAW2	20260329	101500	0.25
100606	2026-03-28	3	1	-243166	-7692695	A7KAPAW2	15h39	0-20m	24	27	Aves	Passeriformes	Thamnophilidae	Hylophylax naevius	Spot-backed Antbird	0.9977	D:\Data\A7KAPAW2	20260329	101500	0.25
100607	2026-03-28	3	1	-243166	-7692695	A7KAPAW2	15h39	0-20m	27	30	Aves	Passeriformes	Thamnophilidae	Hylophylax naevius	Spot-backed Antbird	0.9998	D:\Data\A7KAPAW2	20260329	101500	0.25
100608	2026-03-28	3	1	-243166	-7692695	A7KAPAW2	15h39	0-20m	36	39	Aves	Passeriformes	Thamnophilidae	Hylophylax naevius	Spot-backed Antbird	0.9992	D:\Data\A7KAPAW2	20260329	101500	0.25
100609	2026-03-28	3	1	-243166	-7692695	A7KAPAW2	15h39	0-20m	39	42	Aves	Passeriformes	Thamnophilidae	Hylophylax naevius	Spot-backed Antbird	0.9987	D:\Data\A7KAPAW2	20260329	101500	0.25
100610	2026-03-28	3	1	-243166	-7692695	A7KAPAW2	15h39	0-20m	45	48	Aves	Passeriformes	Thamnophilidae	Hylophylax naevius	Spot-backed Antbird	0.9991	D:\Data\A7KAPAW2	20260329	101500	0.25
100611	2026-03-28	3	1	-243166	-7692695	A7KAPAW2	15h39	0-20m	48	51	Aves	Passeriformes	Thamnophilidae	Hylophylax naevius	Spot-backed Antbird	0.5247	D:\Data\A7KAPAW2	20260329	101500	0.25
100612	2026-03-28	3	1	-243166	-7692695	A7KAPAW2	15h39	0-20m	51	54	Aves	Passeriformes	Thamnophilidae	Hylophylax naevius	Spot-backed Antbird	0.8603	D:\Data\A7KAPAW2	20260329	101500	0.25
100613	2026-03-28	3	1	-243166	-7692695	A7KAPAW2	15h39	0-20m	51	54	Aves	Passeriformes	Furnariidae	Glyphorynchus spirurus	Wedge-billed Woodcreeper	0.2514	D:\Data\A7KAPAW2	20260329	101500	0.25
100614	2026-03-28	3	1	-243166	-7692695	A7KAPAW2	15h39	0-20m	54	55	Aves	Passeriformes	Thamnophilidae	Hylophylax naevius	Spot-backed Antbird	0.9918	D:\Data\A7KAPAW2	20260329	101500	0.25
100615	2026-03-28	3	1	-243166	-7692695	A7KAPAW2	15h39	0-20m	0	3	Aves	Passeriformes	Thamnophilidae	Hylophylax naevius	Spot-backed Antbird	0.9992	D:\Data\A7KAPAW2	20260329	101600	0.25
100616	2026-03-28	3	1	-243166	-7692695	A7KAPAW2	15h39	0-20m	3	6	Aves	Passeriformes	Thamnophilidae	Hylophylax naevius	Spot-backed Antbird	0.9956	D:\Data\A7KAPAW2	20260329	101600	0.25
100617	2026-03-28	3	1	-243166	-7692695	A7KAPAW2	15h39	0-20m	9	12	Aves	Passeriformes	Thamnophilidae	Hylophylax naevius	Spot-backed Antbird	0.9998	D:\Data\A7KAPAW2	20260329	101600	0.25
100618	2026-03-28	3	1	-243166	-7692695	A7KAPAW2	15h39	0-20m	12	15	Aves	Passeriformes	Thamnophilidae	Hylophylax naevius	Spot-backed Antbird	0.9943	D:\Data\A7KAPAW2	20260329	101600	0.25
100619	2026-03-28	3	1	-243166	-7692695	A7KAPAW2	15h39	0-20m	24	27	Aves	Passeriformes	Thamnophilidae	Hylophylax naevius	Spot-backed Antbird	0.9976	D:\Data\A7KAPAW2	20260329	101600	0.25
100620	2026-03-28	3	1	-243166	-7692695	A7KAPAW2	15h39	0-20m	27	30	Aves	Passeriformes	Thamnophilidae	Hylophylax naevius	Spot-backed Antbird	0.9208	D:\Data\A7KAPAW2	20260329	101600	0.25
100621	2026-03-28	3	1	-243166	-7692695	A7KAPAW2	15h39	0-20m	30	33	Aves	Passeriformes	Thamnophilidae	Hylophylax naevius	Spot-backed Antbird	0.9869	D:\Data\A7KAPAW2	20260329	101600	0.25
100622	2026-03-28	3	1	-243166	-7692695	A7KAPAW2	15h39	0-20m	33	36	Aves	Passeriformes	Thamnophilidae	Hylophylax naevius	Spot-backed Antbird	0.9737	D:\Data\A7KAPAW2	20260329	101600	0.25
100623	2026-03-28	3	1	-243166	-7692695	A7KAPAW2	15h39	0-20m	39	42	Aves	Passeriformes	Thamnophilidae	Hylophylax naevius	Spot-backed Antbird	0.9899	D:\Data\A7KAPAW2	20260329	101600	0.25
100624	2026-03-28	3	1	-243166	-7692695	A7KAPAW2	15h39	0-20m	42	45	Aves	Passeriformes	Thamnophilidae	Hylophylax naevius	Spot-backed Antbird	0.9988	D:\Data\A7KAPAW2	20260329	101600	0.25
100625	2026-03-28	3	1	-243166	-7692695	A7KAPAW2	15h39	0-20m	48	51	Aves	Passeriformes	Thamnophilidae	Hylophylax naevius	Spot-backed Antbird	0.997	D:\Data\A7KAPAW2	20260329	101600	0.25
100626	2026-03-28	3	1	-243166	-7692695	A7KAPAW2	15h39	0-20m	51	54	Aves	Passeriformes	Thamnophilidae	Hylophylax naevius	Spot-backed Antbird	0.9989	D:\Data\A7KAPAW2	20260329	101600	0.25
100627	2026-03-28	3	1	-243166	-7692695	A7KAPAW2	15h39	0-20m	3	6	Aves	Passeriformes	Troglodytidae	Pheugopedius coraya	Coraya Wren	0.6173	D:\Data\A7KAPAW2	20260329	101700	0.25
100628	2026-03-28	3	1	-243166	-7692695	A7KAPAW2	15h39	0-20m	18	21	Aves	Passeriformes	Thamnophilidae	Hylophylax naevius	Spot-backed Antbird	0.9982	D:\Data\A7KAPAW2	20260329	101700	0.25
100629	2026-03-28	3	1	-243166	-7692695	A7KAPAW2	15h39	0-20m	21	24	Aves	Passeriformes	Troglodytidae	Pheugopedius coraya	Coraya Wren	0.2613	D:\Data\A7KAPAW2	20260329	101700	0.25
100630	2026-03-28	3	1	-243166	-7692695	A7KAPAW2	15h39	0-20m	24	27	Aves	Passeriformes	Thamnophilidae	Hylophylax naevius	Spot-backed Antbird	0.5208	D:\Data\A7KAPAW2	20260329	101700	0.25
100631	2026-03-28	3	1	-243166	-7692695	A7KAPAW2	15h39	0-20m	27	30	Aves	Passeriformes	Thamnophilidae	Hylophylax naevius	Spot-backed Antbird	0.9989	D:\Data\A7KAPAW2	20260329	101700	0.25
100632	2026-03-28	3	1	-243166	-7692695	A7KAPAW2	15h39	0-20m	33	36	Aves	Passeriformes	Thamnophilidae	Hylophylax naevius	Spot-backed Antbird	0.9903	D:\Data\A7KAPAW2	20260329	101700	0.25
100633	2026-03-28	3	1	-243166	-7692695	A7KAPAW2	15h39	0-20m	36	39	Aves	Passeriformes	Thamnophilidae	Hylophylax naevius	Spot-backed Antbird	0.9979	D:\Data\A7KAPAW2	20260329	101700	0.25
100634	2026-03-28	3	1	-243166	-7692695	A7KAPAW2	15h39	0-20m	42	45	Aves	Passeriformes	Thamnophilidae	Hylophylax naevius	Spot-backed Antbird	0.9998	D:\Data\A7KAPAW2	20260329	101700	0.25
100635	2026-03-28	3	1	-243166	-7692695	A7KAPAW2	15h39	0-20m	45	48	Aves	Passeriformes	Thamnophilidae	Hylophylax naevius	Spot-backed Antbird	0.3229	D:\Data\A7KAPAW2	20260329	101700	0.25
100636	2026-03-28	3	1	-243166	-7692695	A7KAPAW2	15h39	0-20m	0	3	Aves	Passeriformes	Thamnophilidae	Hylophylax naevius	Spot-backed Antbird	0.8024	D:\Data\A7KAPAW2	20260329	101800	0.25
100637	2026-03-28	3	1	-243166	-7692695	A7KAPAW2	15h39	0-20m	18	21	Aves	Passeriformes	Thamnophilidae	Hylophylax naevius	Spot-backed Antbird	0.4589	D:\Data\A7KAPAW2	20260329	101800	0.25
100638	2026-03-28	3	1	-243166	-7692695	A7KAPAW2	15h39	0-20m	33	36	Aves	Passeriformes	Furnariidae	Sittasomus griseicapillus	Olivaceous Woodcreeper	0.2585	D:\Data\A7KAPAW2	20260329	101800	0.25
100639	2026-03-28	3	1	-243166	-7692695	A7KAPAW2	15h39	0-20m	54	55	Aves	Passeriformes	Thamnophilidae	Hylophylax naevius	Spot-backed Antbird	0.5552	D:\Data\A7KAPAW2	20260329	101800	0.25
100640	2026-03-28	3	1	-243166	-7692695	A7KAPAW2	15h39	0-20m	0	3	Aves	Passeriformes	Thamnophilidae	Hylophylax naevius	Spot-backed Antbird	0.2693	D:\Data\A7KAPAW2	20260329	101900	0.25
100641	2026-03-28	3	1	-243166	-7692695	A7KAPAW2	15h39	0-20m	18	21	Aves	Passeriformes	Thamnophilidae	Hylophylax naevius	Spot-backed Antbird	0.5337	D:\Data\A7KAPAW2	20260329	101900	0.25
100642	2026-03-28	3	1	-243166	-7692695	A7KAPAW2	15h39	0-20m	39	42	Aves	Passeriformes	Furnariidae	Sittasomus griseicapillus	Olivaceous Woodcreeper	0.5697	D:\Data\A7KAPAW2	20260329	101900	0.25
100643	2026-03-28	3	1	-243166	-7692695	A7KAPAW2	15h39	0-20m	51	54	Aves	Passeriformes	Thamnophilidae	Myrmotherula axillaris	White-flanked Antwren	0.5465	D:\Data\A7KAPAW2	20260329	101900	0.25
100644	2026-03-28	3	1	-243166	-7692695	A7KAPAW2	15h39	0-20m	45	48	Aves	Passeriformes	Thamnophilidae	Hylophylax naevius	Spot-backed Antbird	0.5374	D:\Data\A7KAPAW2	20260329	102000	0.25
100645	2026-03-28	3	1	-243166	-7692695	A7KAPAW2	15h39	0-20m	15	18	Aves	Passeriformes	Thamnophilidae	Hylophylax naevius	Spot-backed Antbird	0.821	D:\Data\A7KAPAW2	20260329	102100	0.25
100646	2026-03-28	3	1	-243166	-7692695	A7KAPAW2	15h39	0-20m	30	33	Aves	Passeriformes	Thamnophilidae	Hylophylax naevius	Spot-backed Antbird	0.9617	D:\Data\A7KAPAW2	20260329	102100	0.25
100647	2026-03-28	3	1	-243166	-7692695	A7KAPAW2	15h39	0-20m	39	42	Aves	Passeriformes	Thamnophilidae	Hylophylax naevius	Spot-backed Antbird	0.9027	D:\Data\A7KAPAW2	20260329	102100	0.25
100648	2026-03-28	3	1	-243166	-7692695	A7KAPAW2	15h39	0-20m	45	48	Aves	Passeriformes	Thamnophilidae	Hylophylax naevius	Spot-backed Antbird	0.3802	D:\Data\A7KAPAW2	20260329	102100	0.25
100649	2026-03-28	3	1	-243166	-7692695	A7KAPAW2	15h39	0-20m	6	9	Aves	Passeriformes	Thamnophilidae	Hylophylax naevius	Spot-backed Antbird	0.8828	D:\Data\A7KAPAW2	20260329	102200	0.25
100650	2026-03-28	3	1	-243166	-7692695	A7KAPAW2	15h39	0-20m	15	18	Aves	Coraciiformes	Momotidae	Baryphthengus martii	Rufous Motmot	0.2754	D:\Data\A7KAPAW2	20260329	102200	0.25
100651	2026-03-28	3	1	-243166	-7692695	A7KAPAW2	15h39	0-20m	0	3	Aves	Piciformes	Galbulidae	Jacamerops aureus	Great Jacamar	0.2514	D:\Data\A7KAPAW2	20260329	102500	0.25
100652	2026-03-28	3	1	-243166	-7692695	A7KAPAW2	15h39	0-20m	15	18	Aves	Piciformes	Galbulidae	Jacamerops aureus	Great Jacamar	0.6431	D:\Data\A7KAPAW2	20260329	102500	0.25
100653	2026-03-28	3	1	-243166	-7692695	A7KAPAW2	15h39	0-20m	45	48	Aves	Piciformes	Galbulidae	Jacamerops aureus	Great Jacamar	0.4485	D:\Data\A7KAPAW2	20260329	102500	0.25
100654	2026-03-28	3	1	-243166	-7692695	A7KAPAW2	15h39	0-20m	0	3	Aves	Piciformes	Galbulidae	Jacamerops aureus	Great Jacamar	0.3264	D:\Data\A7KAPAW2	20260329	102600	0.25
100655	2026-03-28	3	1	-243166	-7692695	A7KAPAW2	15h39	0-20m	24	27	Aves	Piciformes	Galbulidae	Jacamerops aureus	Great Jacamar	0.5757	D:\Data\A7KAPAW2	20260329	102600	0.25
100656	2026-03-28	3	1	-243166	-7692695	A7KAPAW2	15h39	0-20m	12	15	Aves	Piciformes	Galbulidae	Jacamerops aureus	Great Jacamar	0.7596	D:\Data\A7KAPAW2	20260329	102800	0.25
100657	2026-03-28	3	1	-243166	-7692695	A7KAPAW2	15h39	0-20m	30	33	Aves	Piciformes	Galbulidae	Jacamerops aureus	Great Jacamar	0.4121	D:\Data\A7KAPAW2	20260329	102900	0.25
100658	2026-03-28	3	1	-243166	-7692695	A7KAPAW2	15h39	0-20m	12	15	Aves	Passeriformes	Thamnophilidae	Hylophylax naevius	Spot-backed Antbird	0.5669	D:\Data\A7KAPAW2	20260329	103100	0.25
100659	2026-03-28	3	1	-243166	-7692695	A7KAPAW2	15h39	0-20m	21	24	Aves	Passeriformes	Thamnophilidae	Hylophylax naevius	Spot-backed Antbird	0.3798	D:\Data\A7KAPAW2	20260329	103100	0.25
100660	2026-03-28	3	1	-243166	-7692695	A7KAPAW2	15h39	0-20m	24	27	Aves	Passeriformes	Thamnophilidae	Hylophylax naevius	Spot-backed Antbird	0.3898	D:\Data\A7KAPAW2	20260329	103100	0.25
100661	2026-03-28	3	1	-243166	-7692695	A7KAPAW2	15h39	0-20m	45	48	Aves	Passeriformes	Thamnophilidae	Hylophylax naevius	Spot-backed Antbird	0.7164	D:\Data\A7KAPAW2	20260329	103100	0.25
100662	2026-03-28	3	1	-243166	-7692695	A7KAPAW2	15h39	0-20m	48	51	Aves	Passeriformes	Thamnophilidae	Hylophylax naevius	Spot-backed Antbird	0.8549	D:\Data\A7KAPAW2	20260329	103100	0.25
100663	2026-03-28	3	1	-243166	-7692695	A7KAPAW2	15h39	0-20m	0	3	Aves	Passeriformes	Thamnophilidae	Hylophylax naevius	Spot-backed Antbird	0.9896	D:\Data\A7KAPAW2	20260329	103200	0.25
100664	2026-03-28	3	1	-243166	-7692695	A7KAPAW2	15h39	0-20m	6	9	Aves	Passeriformes	Thamnophilidae	Hylophylax naevius	Spot-backed Antbird	0.986	D:\Data\A7KAPAW2	20260329	103200	0.25
100665	2026-03-28	3	1	-243166	-7692695	A7KAPAW2	15h39	0-20m	30	33	Aves	Passeriformes	Thamnophilidae	Hylophylax naevius	Spot-backed Antbird	0.9912	D:\Data\A7KAPAW2	20260329	103200	0.25
100666	2026-03-28	3	1	-243166	-7692695	A7KAPAW2	15h39	0-20m	36	39	Aves	Passeriformes	Thamnophilidae	Hylophylax naevius	Spot-backed Antbird	0.3182	D:\Data\A7KAPAW2	20260329	103200	0.25
100667	2026-03-28	3	1	-243166	-7692695	A7KAPAW2	15h39	0-20m	42	45	Aves	Passeriformes	Thamnophilidae	Hylophylax naevius	Spot-backed Antbird	0.3179	D:\Data\A7KAPAW2	20260329	103200	0.25
100668	2026-03-28	3	1	-243166	-7692695	A7KAPAW2	15h39	0-20m	51	54	Aves	Passeriformes	Thamnophilidae	Hylophylax naevius	Spot-backed Antbird	0.9452	D:\Data\A7KAPAW2	20260329	103200	0.25
100669	2026-03-28	3	1	-243166	-7692695	A7KAPAW2	15h39	0-20m	54	55	Aves	Passeriformes	Thamnophilidae	Hylophylax naevius	Spot-backed Antbird	0.518	D:\Data\A7KAPAW2	20260329	103200	0.25
100670	2026-03-28	3	1	-243166	-7692695	A7KAPAW2	15h39	0-20m	0	3	Aves	Passeriformes	Thamnophilidae	Hylophylax naevius	Spot-backed Antbird	0.9955	D:\Data\A7KAPAW2	20260329	103300	0.25
100671	2026-03-28	3	1	-243166	-7692695	A7KAPAW2	15h39	0-20m	6	9	Aves	Passeriformes	Thamnophilidae	Hylophylax naevius	Spot-backed Antbird	0.9775	D:\Data\A7KAPAW2	20260329	103300	0.25
100672	2026-03-28	3	1	-243166	-7692695	A7KAPAW2	15h39	0-20m	12	15	Aves	Passeriformes	Thamnophilidae	Hylophylax naevius	Spot-backed Antbird	0.4508	D:\Data\A7KAPAW2	20260329	103300	0.25
100673	2026-03-28	3	1	-243166	-7692695	A7KAPAW2	15h39	0-20m	15	18	Aves	Passeriformes	Thamnophilidae	Hylophylax naevius	Spot-backed Antbird	0.9161	D:\Data\A7KAPAW2	20260329	103300	0.25
100674	2026-03-28	3	1	-243166	-7692695	A7KAPAW2	15h39	0-20m	54	55	Aves	Piciformes	Galbulidae	Jacamerops aureus	Great Jacamar	0.2703	D:\Data\A7KAPAW2	20260329	103700	0.25
100675	2026-03-28	3	1	-243166	-7692695	A7KAPAW2	15h39	0-20m	6	9	Aves	Piciformes	Galbulidae	Jacamerops aureus	Great Jacamar	0.71	D:\Data\A7KAPAW2	20260329	103900	0.25
100676	2026-03-28	3	1	-243166	-7692695	A7KAPAW2	15h39	0-20m	30	33	Aves	Piciformes	Galbulidae	Jacamerops aureus	Great Jacamar	0.4092	D:\Data\A7KAPAW2	20260329	103900	0.25
100677	2026-03-28	3	1	-243166	-7692695	A7KAPAW2	15h39	0-20m	15	18	Aves	Piciformes	Galbulidae	Galbula albirostris	Yellow-billed Jacamar	0.2773	D:\Data\A7KAPAW2	20260329	104400	0.25
100678	2026-03-28	3	1	-243166	-7692695	A7KAPAW2	15h39	0-20m	30	33	Aves	Piciformes	Galbulidae	Jacamerops aureus	Great Jacamar	0.6398	D:\Data\A7KAPAW2	20260329	104400	0.25
100679	2026-03-28	3	1	-243166	-7692695	A7KAPAW2	15h39	0-20m	21	24	Aves	Piciformes	Galbulidae	Jacamerops aureus	Great Jacamar	0.5553	D:\Data\A7KAPAW2	20260329	104500	0.25
100680	2026-03-28	3	1	-243166	-7692695	A7KAPAW2	15h39	0-20m	33	36	Aves	Piciformes	Galbulidae	Jacamerops aureus	Great Jacamar	0.3378	D:\Data\A7KAPAW2	20260329	104500	0.25
100681	2026-03-28	3	1	-243166	-7692695	A7KAPAW2	15h39	0-20m	30	33	Aves	Piciformes	Galbulidae	Jacamerops aureus	Great Jacamar	0.2586	D:\Data\A7KAPAW2	20260329	104700	0.25
100682	2026-03-28	3	1	-243166	-7692695	A7KAPAW2	15h39	0-20m	15	18	Aves	Passeriformes	Vireonidae	Vireo flavoviridis	Yellow-green Vireo	0.5419	D:\Data\A7KAPAW2	20260329	105300	0.25
100683	2026-03-28	3	1	-243166	-7692695	A7KAPAW2	15h39	0-20m	15	18	Aves	Passeriformes	Vireonidae	Vireo flavoviridis	Yellow-green Vireo	0.2998	D:\Data\A7KAPAW2	20260329	105500	0.25
100684	2026-03-28	3	1	-243166	-7692695	A7KAPAW2	15h39	0-20m	21	24	Aves	Piciformes	Galbulidae	Jacamerops aureus	Great Jacamar	0.7882	D:\Data\A7KAPAW2	20260329	110400	0.25
100685	2026-03-28	3	1	-243166	-7692695	A7KAPAW2	15h39	0-20m	15	18	Aves	Piciformes	Galbulidae	Jacamerops aureus	Great Jacamar	0.3387	D:\Data\A7KAPAW2	20260329	110500	0.25
100686	2026-03-28	3	1	-243166	-7692695	A7KAPAW2	15h39	0-20m	45	48	Aves	Piciformes	Galbulidae	Jacamerops aureus	Great Jacamar	0.3424	D:\Data\A7KAPAW2	20260329	110500	0.25
100687	2026-03-28	3	1	-243166	-7692695	A7KAPAW2	15h39	0-20m	51	54	Aves	Piciformes	Galbulidae	Jacamerops aureus	Great Jacamar	0.594	D:\Data\A7KAPAW2	20260329	110500	0.25
100688	2026-03-28	3	1	-243166	-7692695	A7KAPAW2	15h39	0-20m	54	55	Aves	Piciformes	Galbulidae	Jacamerops aureus	Great Jacamar	0.4014	D:\Data\A7KAPAW2	20260329	110500	0.25
100689	2026-03-28	3	1	-243166	-7692695	A7KAPAW2	15h39	0-20m	0	3	Aves	Piciformes	Galbulidae	Jacamerops aureus	Great Jacamar	0.3672	D:\Data\A7KAPAW2	20260329	110600	0.25
100690	2026-03-28	3	1	-243166	-7692695	A7KAPAW2	15h39	0-20m	9	12	Aves	Piciformes	Galbulidae	Jacamerops aureus	Great Jacamar	0.4198	D:\Data\A7KAPAW2	20260329	110600	0.25
100691	2026-03-28	3	1	-243166	-7692695	A7KAPAW2	15h39	0-20m	21	24	Aves	Passeriformes	Furnariidae	Glyphorynchus spirurus	Wedge-billed Woodcreeper	0.4222	D:\Data\A7KAPAW2	20260329	110900	0.25
100692	2026-03-28	3	1	-243166	-7692695	A7KAPAW2	15h39	0-20m	9	12	Aves	Passeriformes	Thamnophilidae	Thamnomanes caesius	Cinereous Antshrike	0.5377	D:\Data\A7KAPAW2	20260329	111000	0.25
100693	2026-03-28	3	1	-243166	-7692695	A7KAPAW2	15h39	0-20m	12	15	Aves	Passeriformes	Thamnophilidae	Thamnomanes caesius	Cinereous Antshrike	0.2744	D:\Data\A7KAPAW2	20260329	111000	0.25
100694	2026-03-28	3	1	-243166	-7692695	A7KAPAW2	15h39	0-20m	42	45	Aves	Passeriformes	Vireonidae	Tunchiornis ochraceiceps	Tawny-crowned Greenlet	0.4803	D:\Data\A7KAPAW2	20260329	111100	0.25
100695	2026-03-28	3	1	-243166	-7692695	A7KAPAW2	15h39	0-20m	30	33	Aves	Passeriformes	Thamnophilidae	Thamnomanes ardesiacus	Dusky-throated Antshrike	0.2774	D:\Data\A7KAPAW2	20260329	111200	0.25
100696	2026-03-28	3	1	-243166	-7692695	A7KAPAW2	15h39	0-20m	24	27	Aves	Passeriformes	Tyrannidae	Platyrinchus coronatus	Golden-crowned Spadebill	0.2812	D:\Data\A7KAPAW2	20260329	111400	0.25
100697	2026-03-28	3	1	-243166	-7692695	A7KAPAW2	15h39	0-20m	45	48	Aves	Passeriformes	Furnariidae	Glyphorynchus spirurus	Wedge-billed Woodcreeper	0.9558	D:\Data\A7KAPAW2	20260329	111500	0.25
100698	2026-03-28	3	1	-243166	-7692695	A7KAPAW2	15h39	0-20m	36	39	Aves	Steatornithiformes	Steatornithidae	Steatornis caripensis	Oilbird	0.3237	D:\Data\A7KAPAW2	20260329	111800	0.25
100699	2026-03-28	3	1	-243166	-7692695	A7KAPAW2	15h39	0-20m	9	12	Aves	Passeriformes	Furnariidae	Glyphorynchus spirurus	Wedge-billed Woodcreeper	0.8325	D:\Data\A7KAPAW2	20260329	112000	0.25
100700	2026-03-28	3	1	-243166	-7692695	A7KAPAW2	15h39	0-20m	18	21	Aves	Passeriformes	Furnariidae	Glyphorynchus spirurus	Wedge-billed Woodcreeper	0.3739	D:\Data\A7KAPAW2	20260329	112000	0.25
100701	2026-03-28	3	1	-243166	-7692695	A7KAPAW2	15h39	0-20m	27	30	Aves	Passeriformes	Furnariidae	Glyphorynchus spirurus	Wedge-billed Woodcreeper	0.3941	D:\Data\A7KAPAW2	20260329	112000	0.25
100702	2026-03-28	3	1	-243166	-7692695	A7KAPAW2	15h39	0-20m	12	15	Aves	Passeriformes	Furnariidae	Glyphorynchus spirurus	Wedge-billed Woodcreeper	0.8283	D:\Data\A7KAPAW2	20260329	112600	0.25
100703	2026-03-28	3	1	-243166	-7692695	A7KAPAW2	15h39	0-20m	30	33	Aves	Passeriformes	Furnariidae	Glyphorynchus spirurus	Wedge-billed Woodcreeper	0.9145	D:\Data\A7KAPAW2	20260329	112600	0.25
100704	2026-03-28	3	1	-243166	-7692695	A7KAPAW2	15h39	0-20m	0	3	Aves	Passeriformes	Furnariidae	Glyphorynchus spirurus	Wedge-billed Woodcreeper	0.9007	D:\Data\A7KAPAW2	20260329	112700	0.25
100705	2026-03-28	3	1	-243166	-7692695	A7KAPAW2	15h39	0-20m	45	48	Aves	Passeriformes	Tyrannidae	Platyrinchus coronatus	Golden-crowned Spadebill	0.2949	D:\Data\A7KAPAW2	20260329	112700	0.25
100706	2026-03-28	3	1	-243166	-7692695	A7KAPAW2	15h39	0-20m	15	18	Aves	Passeriformes	Tyrannidae	Platyrinchus coronatus	Golden-crowned Spadebill	0.2851	D:\Data\A7KAPAW2	20260329	112800	0.25
100707	2026-03-28	3	1	-243166	-7692695	A7KAPAW2	15h39	0-20m	0	3	Aves	Steatornithiformes	Steatornithidae	Steatornis caripensis	Oilbird	0.5131	D:\Data\A7KAPAW2	20260329	113300	0.25
100708	2026-03-28	3	1	-243166	-7692695	A7KAPAW2	15h39	0-20m	3	6	Aves	Steatornithiformes	Steatornithidae	Steatornis caripensis	Oilbird	0.3041	D:\Data\A7KAPAW2	20260329	113300	0.25
100709	2026-03-28	3	1	-243166	-7692695	A7KAPAW2	15h39	0-20m	12	15	Aves	Steatornithiformes	Steatornithidae	Steatornis caripensis	Oilbird	0.41	D:\Data\A7KAPAW2	20260329	113600	0.25
100710	2026-03-28	3	1	-243166	-7692695	A7KAPAW2	15h39	0-20m	15	18	Aves	Passeriformes	Thraupidae	Tachyphonus surinamus	Fulvous-crested Tanager	0.3591	D:\Data\A7KAPAW2	20260329	113800	0.25
100711	2026-03-28	3	1	-243166	-7692695	A7KAPAW2	15h39	0-20m	24	27	Aves	Passeriformes	Thraupidae	Tachyphonus surinamus	Fulvous-crested Tanager	0.4755	D:\Data\A7KAPAW2	20260329	113800	0.25
100712	2026-03-28	3	1	-243166	-7692695	A7KAPAW2	15h39	0-20m	33	36	Aves	Passeriformes	Thraupidae	Tachyphonus surinamus	Fulvous-crested Tanager	0.9606	D:\Data\A7KAPAW2	20260329	113800	0.25
100713	2026-03-28	3	1	-243166	-7692695	A7KAPAW2	15h39	0-20m	36	39	Aves	Passeriformes	Thraupidae	Tachyphonus surinamus	Fulvous-crested Tanager	0.4725	D:\Data\A7KAPAW2	20260329	113800	0.25
100714	2026-03-28	3	1	-243166	-7692695	A7KAPAW2	15h39	0-20m	48	51	Aves	Passeriformes	Thraupidae	Tachyphonus surinamus	Fulvous-crested Tanager	0.8601	D:\Data\A7KAPAW2	20260329	113800	0.25
100715	2026-03-28	3	1	-243166	-7692695	A7KAPAW2	15h39	0-20m	6	9	Aves	Passeriformes	Thraupidae	Tachyphonus surinamus	Fulvous-crested Tanager	0.9979	D:\Data\A7KAPAW2	20260329	113900	0.25
100716	2026-03-28	3	1	-243166	-7692695	A7KAPAW2	15h39	0-20m	9	12	Aves	Passeriformes	Thraupidae	Tachyphonus surinamus	Fulvous-crested Tanager	0.4289	D:\Data\A7KAPAW2	20260329	113900	0.25
100717	2026-03-28	3	1	-243166	-7692695	A7KAPAW2	15h39	0-20m	9	12	Aves	Passeriformes	Furnariidae	Glyphorynchus spirurus	Wedge-billed Woodcreeper	0.4204	D:\Data\A7KAPAW2	20260329	113900	0.25
100718	2026-03-28	3	1	-243166	-7692695	A7KAPAW2	15h39	0-20m	15	18	Aves	Passeriformes	Thraupidae	Tachyphonus surinamus	Fulvous-crested Tanager	0.9977	D:\Data\A7KAPAW2	20260329	113900	0.25
100719	2026-03-28	3	1	-243166	-7692695	A7KAPAW2	15h39	0-20m	18	21	Aves	Passeriformes	Passerellidae	Arremon aurantiirostris	Orange-billed Sparrow	0.3456	D:\Data\A7KAPAW2	20260329	113900	0.25
100720	2026-03-28	3	1	-243166	-7692695	A7KAPAW2	15h39	0-20m	27	30	Aves	Passeriformes	Thraupidae	Tachyphonus surinamus	Fulvous-crested Tanager	0.5219	D:\Data\A7KAPAW2	20260329	113900	0.25
100721	2026-03-28	3	1	-243166	-7692695	A7KAPAW2	15h39	0-20m	45	48	Aves	Steatornithiformes	Steatornithidae	Steatornis caripensis	Oilbird	0.3106	D:\Data\A7KAPAW2	20260329	113900	0.25
100722	2026-03-28	3	1	-243166	-7692695	A7KAPAW2	15h39	0-20m	51	54	Aves	Steatornithiformes	Steatornithidae	Steatornis caripensis	Oilbird	0.2653	D:\Data\A7KAPAW2	20260329	114000	0.25
100723	2026-03-28	3	1	-243166	-7692695	A7KAPAW2	15h39	0-20m	6	9	Aves	Passeriformes	Tyrannidae	Mionectes olivaceus	Olive-striped Flycatcher	0.2797	D:\Data\A7KAPAW2	20260329	114100	0.25
100724	2026-03-28	3	1	-243166	-7692695	A7KAPAW2	15h39	0-20m	18	21	Aves	Steatornithiformes	Steatornithidae	Steatornis caripensis	Oilbird	0.8433	D:\Data\A7KAPAW2	20260329	114100	0.25
100725	2026-03-28	3	1	-243166	-7692695	A7KAPAW2	15h39	0-20m	27	30	Aves	Steatornithiformes	Steatornithidae	Steatornis caripensis	Oilbird	0.936	D:\Data\A7KAPAW2	20260329	114100	0.25
100726	2026-03-28	3	1	-243166	-7692695	A7KAPAW2	15h39	0-20m	39	42	Aves	Steatornithiformes	Steatornithidae	Steatornis caripensis	Oilbird	0.7451	D:\Data\A7KAPAW2	20260329	114100	0.25
100727	2026-03-28	3	1	-243166	-7692695	A7KAPAW2	15h39	0-20m	45	48	Aves	Steatornithiformes	Steatornithidae	Steatornis caripensis	Oilbird	0.2917	D:\Data\A7KAPAW2	20260329	114100	0.25
100728	2026-03-28	3	1	-243166	-7692695	A7KAPAW2	15h39	0-20m	48	51	Aves	Steatornithiformes	Steatornithidae	Steatornis caripensis	Oilbird	0.2701	D:\Data\A7KAPAW2	20260329	114100	0.25
100729	2026-03-28	3	1	-243166	-7692695	A7KAPAW2	15h39	0-20m	54	55	Aves	Passeriformes	Tyrannidae	Platyrinchus coronatus	Golden-crowned Spadebill	0.2964	D:\Data\A7KAPAW2	20260329	114100	0.25
100730	2026-03-28	3	1	-243166	-7692695	A7KAPAW2	15h39	0-20m	3	6	Aves	Steatornithiformes	Steatornithidae	Steatornis caripensis	Oilbird	0.9161	D:\Data\A7KAPAW2	20260329	114200	0.25
100731	2026-03-28	3	1	-243166	-7692695	A7KAPAW2	15h39	0-20m	21	24	Aves	Steatornithiformes	Steatornithidae	Steatornis caripensis	Oilbird	0.9938	D:\Data\A7KAPAW2	20260329	114200	0.25
100732	2026-03-28	3	1	-243166	-7692695	A7KAPAW2	15h39	0-20m	24	27	Aves	Steatornithiformes	Steatornithidae	Steatornis caripensis	Oilbird	0.5761	D:\Data\A7KAPAW2	20260329	114200	0.25
100733	2026-03-28	3	1	-243166	-7692695	A7KAPAW2	15h39	0-20m	33	36	Aves	Steatornithiformes	Steatornithidae	Steatornis caripensis	Oilbird	0.9903	D:\Data\A7KAPAW2	20260329	114200	0.25
100734	2026-03-28	3	1	-243166	-7692695	A7KAPAW2	15h39	0-20m	51	54	Aves	Steatornithiformes	Steatornithidae	Steatornis caripensis	Oilbird	0.4311	D:\Data\A7KAPAW2	20260329	114200	0.25
100735	2026-03-28	3	1	-243166	-7692695	A7KAPAW2	15h39	0-20m	3	6	Aves	Steatornithiformes	Steatornithidae	Steatornis caripensis	Oilbird	0.2822	D:\Data\A7KAPAW2	20260329	114300	0.25
100736	2026-03-28	3	1	-243166	-7692695	A7KAPAW2	15h39	0-20m	6	9	Aves	Steatornithiformes	Steatornithidae	Steatornis caripensis	Oilbird	0.2625	D:\Data\A7KAPAW2	20260329	114300	0.25
100737	2026-03-28	3	1	-243166	-7692695	A7KAPAW2	15h39	0-20m	6	9	Aves	Steatornithiformes	Steatornithidae	Steatornis caripensis	Oilbird	0.8286	D:\Data\A7KAPAW2	20260329	114400	0.25
100738	2026-03-28	3	1	-243166	-7692695	A7KAPAW2	15h39	0-20m	9	12	Aves	Steatornithiformes	Steatornithidae	Steatornis caripensis	Oilbird	0.6602	D:\Data\A7KAPAW2	20260329	114400	0.25
100739	2026-03-28	3	1	-243166	-7692695	A7KAPAW2	15h39	0-20m	18	21	Aves	Steatornithiformes	Steatornithidae	Steatornis caripensis	Oilbird	0.9461	D:\Data\A7KAPAW2	20260329	114400	0.25
100740	2026-03-28	3	1	-243166	-7692695	A7KAPAW2	15h39	0-20m	36	39	Aves	Steatornithiformes	Steatornithidae	Steatornis caripensis	Oilbird	0.2999	D:\Data\A7KAPAW2	20260329	114400	0.25
100741	2026-03-28	3	1	-243166	-7692695	A7KAPAW2	15h39	0-20m	45	48	Aves	Steatornithiformes	Steatornithidae	Steatornis caripensis	Oilbird	0.6531	D:\Data\A7KAPAW2	20260329	114400	0.25
100742	2026-03-28	3	1	-243166	-7692695	A7KAPAW2	15h39	0-20m	48	51	Aves	Steatornithiformes	Steatornithidae	Steatornis caripensis	Oilbird	0.4151	D:\Data\A7KAPAW2	20260329	114400	0.25
100743	2026-03-28	3	1	-243166	-7692695	A7KAPAW2	15h39	0-20m	12	15	Aves	Passeriformes	Passerellidae	Arremon brunneinucha	Chestnut-capped Brushfinch	0.3741	D:\Data\A7KAPAW2	20260329	115400	0.25
100744	2026-03-28	3	1	-243166	-7692695	A7KAPAW2	15h39	0-20m	15	18	Aves	Passeriformes	Thraupidae	Tachyphonus surinamus	Fulvous-crested Tanager	0.2622	D:\Data\A7KAPAW2	20260329	115500	0.25
100745	2026-03-28	3	1	-243166	-7692695	A7KAPAW2	15h39	0-20m	27	30	Aves	Passeriformes	Thraupidae	Tachyphonus surinamus	Fulvous-crested Tanager	0.3072	D:\Data\A7KAPAW2	20260329	115500	0.25
100746	2026-03-28	3	1	-243166	-7692695	A7KAPAW2	15h39	0-20m	0	3	Aves	Passeriformes	Thraupidae	Tachyphonus surinamus	Fulvous-crested Tanager	0.333	D:\Data\A7KAPAW2	20260329	115600	0.25
100747	2026-03-28	3	1	-243166	-7692695	A7KAPAW2	15h39	0-20m	24	27	Aves	Passeriformes	Furnariidae	Xenops genibarbis	Amazonian Plain Xenops	0.2652	D:\Data\A7KAPAW2	20260329	124900	0.25
100748	2026-03-28	3	1	-243166	-7692695	A7KAPAW2	15h39	0-20m	42	45	Aves	Passeriformes	Furnariidae	Xenops genibarbis	Amazonian Plain Xenops	0.2831	D:\Data\A7KAPAW2	20260329	124900	0.25
100749	2026-03-28	3	1	-243166	-7692695	A7KAPAW2	15h39	0-20m	45	48	Aves	Passeriformes	Furnariidae	Xenops genibarbis	Amazonian Plain Xenops	0.2532	D:\Data\A7KAPAW2	20260329	125000	0.25
100750	2026-03-28	3	1	-243166	-7692695	A7KAPAW2	15h39	0-20m	18	21	Aves	Passeriformes	Furnariidae	Xenops genibarbis	Amazonian Plain Xenops	0.5679	D:\Data\A7KAPAW2	20260329	125200	0.25
100751	2026-03-28	3	1	-243166	-7692695	A7KAPAW2	15h39	0-20m	0	3	Aves	Piciformes	Galbulidae	Jacamerops aureus	Great Jacamar	0.3457	D:\Data\A7KAPAW2	20260329	133400	0.25
100752	2026-03-28	3	1	-243166	-7692695	A7KAPAW2	15h39	0-20m	18	21	Aves	Passeriformes	Tyrannidae	Tolmomyias poliocephalus	Gray-crowned Flycatcher	0.4413	D:\Data\A7KAPAW2	20260329	133400	0.25
100753	2026-03-28	3	1	-243166	-7692695	A7KAPAW2	15h39	0-20m	3	6	Aves	Passeriformes	Troglodytidae	Microcerculus marginatus	Scaly-breasted Wren	0.4048	D:\Data\A7KAPAW2	20260329	133600	0.25
100754	2026-03-28	3	1	-243166	-7692695	A7KAPAW2	15h39	0-20m	48	51	Aves	Passeriformes	Onychorhynchidae	Myiobius barbatus	Whiskered Flycatcher	0.2748	D:\Data\A7KAPAW2	20260329	133600	0.25
100755	2026-03-28	3	1	-243166	-7692695	A7KAPAW2	15h39	0-20m	33	36	Aves	Piciformes	Galbulidae	Jacamerops aureus	Great Jacamar	0.2772	D:\Data\A7KAPAW2	20260329	133800	0.25
100756	2026-03-28	3	1	-243166	-7692695	A7KAPAW2	15h39	0-20m	39	42	Aves	Passeriformes	Troglodytidae	Microcerculus marginatus	Scaly-breasted Wren	0.2602	D:\Data\A7KAPAW2	20260329	133800	0.25
100757	2026-03-28	3	1	-243166	-7692695	A7KAPAW2	15h39	0-20m	42	45	Aves	Passeriformes	Troglodytidae	Microcerculus marginatus	Scaly-breasted Wren	0.3586	D:\Data\A7KAPAW2	20260329	133800	0.25
100758	2026-03-28	3	1	-243166	-7692695	A7KAPAW2	15h39	0-20m	15	18	Aves	Passeriformes	Troglodytidae	Microcerculus marginatus	Scaly-breasted Wren	0.2608	D:\Data\A7KAPAW2	20260329	134100	0.25
100759	2026-03-28	3	1	-243166	-7692695	A7KAPAW2	15h39	0-20m	45	48	Aves	Piciformes	Galbulidae	Jacamerops aureus	Great Jacamar	0.6493	D:\Data\A7KAPAW2	20260329	134100	0.25
100760	2026-03-28	3	1	-243166	-7692695	A7KAPAW2	15h39	0-20m	18	21	Aves	Passeriformes	Thraupidae	Loriotus luctuosus	White-shouldered Tanager	0.2704	D:\Data\A7KAPAW2	20260329	134400	0.25
100761	2026-03-28	3	1	-243166	-7692695	A7KAPAW2	15h39	0-20m	9	12	Aves	Passeriformes	Vireonidae	Pachysylvia hypoxantha	Dusky-capped Greenlet	0.3346	D:\Data\A7KAPAW2	20260329	134500	0.25
100762	2026-03-28	3	1	-243166	-7692695	A7KAPAW2	15h39	0-20m	27	30	Aves	Passeriformes	Vireonidae	Vireo flavoviridis	Yellow-green Vireo	0.2519	D:\Data\A7KAPAW2	20260329	134600	0.25
100763	2026-03-28	3	1	-243166	-7692695	A7KAPAW2	15h39	0-20m	0	3	Aves	Galliformes	Cracidae	Mitu salvini	Salvin's Curassow	0.3176	D:\Data\A7KAPAW2	20260329	135700	0.25
100764	2026-03-28	3	1	-243166	-7692695	A7KAPAW2	15h39	0-20m	51	54	Aves	Galliformes	Cracidae	Mitu salvini	Salvin's Curassow	0.2734	D:\Data\A7KAPAW2	20260329	140100	0.25
100765	2026-03-28	3	1	-243166	-7692695	A7KAPAW2	15h39	0-20m	48	51	Aves	Passeriformes	Furnariidae	Glyphorynchus spirurus	Wedge-billed Woodcreeper	0.3575	D:\Data\A7KAPAW2	20260329	140200	0.25
100766	2026-03-28	3	1	-243166	-7692695	A7KAPAW2	15h39	0-20m	9	12	Aves	Galliformes	Cracidae	Mitu salvini	Salvin's Curassow	0.2691	D:\Data\A7KAPAW2	20260329	140300	0.25
100767	2026-03-28	3	1	-243166	-7692695	A7KAPAW2	15h39	0-20m	42	45	Aves	Galliformes	Cracidae	Mitu salvini	Salvin's Curassow	0.2764	D:\Data\A7KAPAW2	20260329	140300	0.25
100768	2026-03-28	3	1	-243166	-7692695	A7KAPAW2	15h39	0-20m	27	30	Aves	Galliformes	Cracidae	Mitu salvini	Salvin's Curassow	0.5587	D:\Data\A7KAPAW2	20260329	140500	0.25
100769	2026-03-28	3	1	-243166	-7692695	A7KAPAW2	15h39	0-20m	12	15	Aves	Galliformes	Cracidae	Mitu salvini	Salvin's Curassow	0.2825	D:\Data\A7KAPAW2	20260329	140700	0.25
100770	2026-03-28	3	1	-243166	-7692695	A7KAPAW2	15h39	0-20m	24	27	Aves	Galliformes	Cracidae	Mitu salvini	Salvin's Curassow	0.3047	D:\Data\A7KAPAW2	20260329	140700	0.25
100771	2026-03-28	3	1	-243166	-7692695	A7KAPAW2	15h39	0-20m	51	54	Aves	Galliformes	Cracidae	Mitu salvini	Salvin's Curassow	0.3961	D:\Data\A7KAPAW2	20260329	140700	0.25
100772	2026-03-28	3	1	-243166	-7692695	A7KAPAW2	15h39	0-20m	0	3	Aves	Galliformes	Cracidae	Mitu salvini	Salvin's Curassow	0.3028	D:\Data\A7KAPAW2	20260329	140800	0.25
100773	2026-03-28	3	1	-243166	-7692695	A7KAPAW2	15h39	0-20m	6	9	Aves	Galliformes	Cracidae	Mitu salvini	Salvin's Curassow	0.2727	D:\Data\A7KAPAW2	20260329	140800	0.25
100774	2026-03-28	3	1	-243166	-7692695	A7KAPAW2	15h39	0-20m	27	30	Aves	Galliformes	Cracidae	Mitu salvini	Salvin's Curassow	0.2507	D:\Data\A7KAPAW2	20260329	141000	0.25
100775	2026-03-28	3	1	-243166	-7692695	A7KAPAW2	15h39	0-20m	12	15	Aves	Piciformes	Bucconidae	Monasa flavirostris	Yellow-billed Nunbird	0.289	D:\Data\A7KAPAW2	20260329	141200	0.25
100776	2026-03-28	3	1	-243166	-7692695	A7KAPAW2	15h39	0-20m	3	6	Aves	Columbiformes	Columbidae	Patagioenas subvinacea	Ruddy Pigeon	0.6971	D:\Data\A7KAPAW2	20260329	141300	0.25
100777	2026-03-28	3	1	-243166	-7692695	A7KAPAW2	15h39	0-20m	6	9	Aves	Columbiformes	Columbidae	Patagioenas subvinacea	Ruddy Pigeon	0.6126	D:\Data\A7KAPAW2	20260329	141300	0.25
100778	2026-03-28	3	1	-243166	-7692695	A7KAPAW2	15h39	0-20m	9	12	Aves	Columbiformes	Columbidae	Patagioenas subvinacea	Ruddy Pigeon	0.4193	D:\Data\A7KAPAW2	20260329	141300	0.25
100779	2026-03-28	3	1	-243166	-7692695	A7KAPAW2	15h39	0-20m	12	15	Aves	Columbiformes	Columbidae	Patagioenas subvinacea	Ruddy Pigeon	0.3316	D:\Data\A7KAPAW2	20260329	141300	0.25
100780	2026-03-28	3	1	-243166	-7692695	A7KAPAW2	15h39	0-20m	18	21	Aves	Columbiformes	Columbidae	Patagioenas subvinacea	Ruddy Pigeon	0.4763	D:\Data\A7KAPAW2	20260329	141300	0.25
100781	2026-03-28	3	1	-243166	-7692695	A7KAPAW2	15h39	0-20m	24	27	Aves	Columbiformes	Columbidae	Patagioenas subvinacea	Ruddy Pigeon	0.3662	D:\Data\A7KAPAW2	20260329	141300	0.25
100782	2026-03-28	3	1	-243166	-7692695	A7KAPAW2	15h39	0-20m	27	30	Aves	Columbiformes	Columbidae	Patagioenas subvinacea	Ruddy Pigeon	0.7224	D:\Data\A7KAPAW2	20260329	141300	0.25
100783	2026-03-28	3	1	-243166	-7692695	A7KAPAW2	15h39	0-20m	33	36	Aves	Columbiformes	Columbidae	Patagioenas subvinacea	Ruddy Pigeon	0.5308	D:\Data\A7KAPAW2	20260329	141300	0.25
100784	2026-03-28	3	1	-243166	-7692695	A7KAPAW2	15h39	0-20m	36	39	Aves	Columbiformes	Columbidae	Patagioenas subvinacea	Ruddy Pigeon	0.6086	D:\Data\A7KAPAW2	20260329	141300	0.25
100785	2026-03-28	3	1	-243166	-7692695	A7KAPAW2	15h39	0-20m	39	42	Aves	Columbiformes	Columbidae	Patagioenas subvinacea	Ruddy Pigeon	0.5772	D:\Data\A7KAPAW2	20260329	141300	0.25
100786	2026-03-28	3	1	-243166	-7692695	A7KAPAW2	15h39	0-20m	42	45	Aves	Columbiformes	Columbidae	Patagioenas subvinacea	Ruddy Pigeon	0.2538	D:\Data\A7KAPAW2	20260329	141300	0.25
100787	2026-03-28	3	1	-243166	-7692695	A7KAPAW2	15h39	0-20m	51	54	Aves	Columbiformes	Columbidae	Patagioenas subvinacea	Ruddy Pigeon	0.4729	D:\Data\A7KAPAW2	20260329	141300	0.25
100788	2026-03-28	3	1	-243166	-7692695	A7KAPAW2	15h39	0-20m	0	3	Aves	Galliformes	Cracidae	Mitu salvini	Salvin's Curassow	0.2948	D:\Data\A7KAPAW2	20260329	141400	0.25
100789	2026-03-28	3	1	-243166	-7692695	A7KAPAW2	15h39	0-20m	9	12	Aves	Columbiformes	Columbidae	Patagioenas subvinacea	Ruddy Pigeon	0.4845	D:\Data\A7KAPAW2	20260329	141400	0.25
100790	2026-03-28	3	1	-243166	-7692695	A7KAPAW2	15h39	0-20m	18	21	Aves	Columbiformes	Columbidae	Patagioenas subvinacea	Ruddy Pigeon	0.3678	D:\Data\A7KAPAW2	20260329	141400	0.25
100791	2026-03-28	3	1	-243166	-7692695	A7KAPAW2	15h39	0-20m	39	42	Aves	Galliformes	Cracidae	Mitu salvini	Salvin's Curassow	0.2727	D:\Data\A7KAPAW2	20260329	141500	0.25
100792	2026-03-28	3	1	-243166	-7692695	A7KAPAW2	15h39	0-20m	36	39	Aves	Columbiformes	Columbidae	Patagioenas subvinacea	Ruddy Pigeon	0.4465	D:\Data\A7KAPAW2	20260329	141800	0.25
100793	2026-03-28	3	1	-243166	-7692695	A7KAPAW2	15h39	0-20m	9	12	Aves	Columbiformes	Columbidae	Patagioenas subvinacea	Ruddy Pigeon	0.3924	D:\Data\A7KAPAW2	20260329	141900	0.25
100794	2026-03-28	3	1	-243166	-7692695	A7KAPAW2	15h39	0-20m	15	18	Aves	Columbiformes	Columbidae	Patagioenas subvinacea	Ruddy Pigeon	0.3628	D:\Data\A7KAPAW2	20260329	141900	0.25
100795	2026-03-28	3	1	-243166	-7692695	A7KAPAW2	15h39	0-20m	45	48	Aves	Galliformes	Cracidae	Mitu salvini	Salvin's Curassow	0.3815	D:\Data\A7KAPAW2	20260329	142000	0.25
100796	2026-03-28	3	1	-243166	-7692695	A7KAPAW2	15h39	0-20m	21	24	Aves	Galliformes	Cracidae	Mitu salvini	Salvin's Curassow	0.5845	D:\Data\A7KAPAW2	20260329	142100	0.25
100797	2026-03-28	3	1	-243166	-7692695	A7KAPAW2	15h39	0-20m	9	12	Aves	Galliformes	Cracidae	Mitu salvini	Salvin's Curassow	0.4309	D:\Data\A7KAPAW2	20260329	142200	0.25
100798	2026-03-28	3	1	-243166	-7692695	A7KAPAW2	15h39	0-20m	24	27	Aves	Columbiformes	Columbidae	Patagioenas subvinacea	Ruddy Pigeon	0.4131	D:\Data\A7KAPAW2	20260329	142200	0.25
100799	2026-03-28	3	1	-243166	-7692695	A7KAPAW2	15h39	0-20m	42	45	Aves	Columbiformes	Columbidae	Patagioenas subvinacea	Ruddy Pigeon	0.42	D:\Data\A7KAPAW2	20260329	142200	0.25
100800	2026-03-28	3	1	-243166	-7692695	A7KAPAW2	15h39	0-20m	6	9	Aves	Columbiformes	Columbidae	Patagioenas subvinacea	Ruddy Pigeon	0.4896	D:\Data\A7KAPAW2	20260329	142300	0.25
100801	2026-03-28	3	1	-243166	-7692695	A7KAPAW2	15h39	0-20m	12	15	Aves	Columbiformes	Columbidae	Patagioenas subvinacea	Ruddy Pigeon	0.25	D:\Data\A7KAPAW2	20260329	142300	0.25
100802	2026-03-28	3	1	-243166	-7692695	A7KAPAW2	15h39	0-20m	33	36	Aves	Passeriformes	Fringillidae	Euphonia chrysopasta	Golden-bellied Euphonia	0.3801	D:\Data\A7KAPAW2	20260329	142300	0.25
100803	2026-03-28	3	1	-243166	-7692695	A7KAPAW2	15h39	0-20m	36	39	Aves	Galliformes	Cracidae	Mitu salvini	Salvin's Curassow	0.3469	D:\Data\A7KAPAW2	20260329	142400	0.25
100804	2026-03-28	3	1	-243166	-7692695	A7KAPAW2	15h39	0-20m	0	3	Aves	Galliformes	Cracidae	Mitu salvini	Salvin's Curassow	0.5405	D:\Data\A7KAPAW2	20260329	142500	0.25
100805	2026-03-28	3	1	-243166	-7692695	A7KAPAW2	15h39	0-20m	9	12	Aves	Galliformes	Cracidae	Mitu salvini	Salvin's Curassow	0.2598	D:\Data\A7KAPAW2	20260329	142500	0.25
100806	2026-03-28	3	1	-243166	-7692695	A7KAPAW2	15h39	0-20m	51	54	Aves	Columbiformes	Columbidae	Patagioenas subvinacea	Ruddy Pigeon	0.4472	D:\Data\A7KAPAW2	20260329	142600	0.25
100807	2026-03-28	3	1	-243166	-7692695	A7KAPAW2	15h39	0-20m	21	24	Aves	Columbiformes	Columbidae	Patagioenas subvinacea	Ruddy Pigeon	0.5608	D:\Data\A7KAPAW2	20260329	142700	0.25
100808	2026-03-28	3	1	-243166	-7692695	A7KAPAW2	15h39	0-20m	27	30	Aves	Columbiformes	Columbidae	Patagioenas subvinacea	Ruddy Pigeon	0.3169	D:\Data\A7KAPAW2	20260329	142700	0.25
100809	2026-03-28	3	1	-243166	-7692695	A7KAPAW2	15h39	0-20m	21	24	Aves	Galliformes	Cracidae	Mitu salvini	Salvin's Curassow	0.3575	D:\Data\A7KAPAW2	20260329	142800	0.25
100810	2026-03-28	3	1	-243166	-7692695	A7KAPAW2	15h39	0-20m	30	33	Aves	Galliformes	Cracidae	Mitu salvini	Salvin's Curassow	0.2838	D:\Data\A7KAPAW2	20260329	143000	0.25
100811	2026-03-28	3	1	-243166	-7692695	A7KAPAW2	15h39	0-20m	30	33	Aves	Galliformes	Cracidae	Mitu salvini	Salvin's Curassow	0.2605	D:\Data\A7KAPAW2	20260329	143600	0.25
100812	2026-03-28	3	1	-243166	-7692695	A7KAPAW2	15h39	0-20m	12	15	Aves	Columbiformes	Columbidae	Patagioenas subvinacea	Ruddy Pigeon	0.31	D:\Data\A7KAPAW2	20260329	144300	0.25
100813	2026-03-28	3	1	-243166	-7692695	A7KAPAW2	15h39	0-20m	15	18	Aves	Columbiformes	Columbidae	Patagioenas subvinacea	Ruddy Pigeon	0.2866	D:\Data\A7KAPAW2	20260329	144300	0.25
100814	2026-03-28	3	1	-243166	-7692695	A7KAPAW2	15h39	0-20m	33	36	Aves	Columbiformes	Columbidae	Patagioenas subvinacea	Ruddy Pigeon	0.2735	D:\Data\A7KAPAW2	20260329	144300	0.25
100815	2026-03-28	3	1	-243166	-7692695	A7KAPAW2	15h39	0-20m	48	51	Aves	Columbiformes	Columbidae	Patagioenas subvinacea	Ruddy Pigeon	0.2962	D:\Data\A7KAPAW2	20260329	144300	0.25
100816	2026-03-28	3	1	-243166	-7692695	A7KAPAW2	15h39	0-20m	15	18	Aves	Columbiformes	Columbidae	Patagioenas subvinacea	Ruddy Pigeon	0.323	D:\Data\A7KAPAW2	20260329	144400	0.25
100817	2026-03-28	3	1	-243166	-7692695	A7KAPAW2	15h39	0-20m	21	24	Aves	Columbiformes	Columbidae	Patagioenas subvinacea	Ruddy Pigeon	0.2832	D:\Data\A7KAPAW2	20260329	144400	0.25
100818	2026-03-28	3	1	-243166	-7692695	A7KAPAW2	15h39	0-20m	27	30	Aves	Columbiformes	Columbidae	Patagioenas subvinacea	Ruddy Pigeon	0.6018	D:\Data\A7KAPAW2	20260329	144400	0.25
100819	2026-03-28	3	1	-243166	-7692695	A7KAPAW2	15h39	0-20m	0	3	Aves	Piciformes	Ramphastidae	Ramphastos vitellinus	Channel-billed Toucan	0.4506	D:\Data\A7KAPAW2	20260329	144500	0.25
100820	2026-03-28	3	1	-243166	-7692695	A7KAPAW2	15h39	0-20m	6	9	Aves	Piciformes	Ramphastidae	Ramphastos vitellinus	Channel-billed Toucan	0.7085	D:\Data\A7KAPAW2	20260329	144500	0.25
100821	2026-03-28	3	1	-243166	-7692695	A7KAPAW2	15h39	0-20m	12	15	Aves	Piciformes	Ramphastidae	Ramphastos vitellinus	Channel-billed Toucan	0.5041	D:\Data\A7KAPAW2	20260329	144500	0.25
100822	2026-03-28	3	1	-243166	-7692695	A7KAPAW2	15h39	0-20m	18	21	Aves	Piciformes	Ramphastidae	Ramphastos vitellinus	Channel-billed Toucan	0.5038	D:\Data\A7KAPAW2	20260329	144500	0.25
100823	2026-03-28	3	1	-243166	-7692695	A7KAPAW2	15h39	0-20m	30	33	Aves	Piciformes	Ramphastidae	Ramphastos vitellinus	Channel-billed Toucan	0.5536	D:\Data\A7KAPAW2	20260329	144500	0.25
100824	2026-03-28	3	1	-243166	-7692695	A7KAPAW2	15h39	0-20m	33	36	Aves	Piciformes	Ramphastidae	Ramphastos vitellinus	Channel-billed Toucan	0.5898	D:\Data\A7KAPAW2	20260329	144500	0.25
100825	2026-03-28	3	1	-243166	-7692695	A7KAPAW2	15h39	0-20m	36	39	Aves	Piciformes	Ramphastidae	Ramphastos vitellinus	Channel-billed Toucan	0.3663	D:\Data\A7KAPAW2	20260329	144500	0.25
100826	2026-03-28	3	1	-243166	-7692695	A7KAPAW2	15h39	0-20m	39	42	Aves	Piciformes	Ramphastidae	Ramphastos vitellinus	Channel-billed Toucan	0.5701	D:\Data\A7KAPAW2	20260329	144500	0.25
100827	2026-03-28	3	1	-243166	-7692695	A7KAPAW2	15h39	0-20m	42	45	Aves	Piciformes	Ramphastidae	Ramphastos vitellinus	Channel-billed Toucan	0.7249	D:\Data\A7KAPAW2	20260329	144500	0.25
100828	2026-03-28	3	1	-243166	-7692695	A7KAPAW2	15h39	0-20m	48	51	Aves	Piciformes	Ramphastidae	Ramphastos vitellinus	Channel-billed Toucan	0.6711	D:\Data\A7KAPAW2	20260329	144500	0.25
100829	2026-03-28	3	1	-243166	-7692695	A7KAPAW2	15h39	0-20m	51	54	Aves	Piciformes	Ramphastidae	Ramphastos vitellinus	Channel-billed Toucan	0.4875	D:\Data\A7KAPAW2	20260329	144500	0.25
100830	2026-03-28	3	1	-243166	-7692695	A7KAPAW2	15h39	0-20m	3	6	Aves	Piciformes	Ramphastidae	Ramphastos vitellinus	Channel-billed Toucan	0.3914	D:\Data\A7KAPAW2	20260329	144600	0.25
100831	2026-03-28	3	1	-243166	-7692695	A7KAPAW2	15h39	0-20m	9	12	Aves	Piciformes	Ramphastidae	Ramphastos vitellinus	Channel-billed Toucan	0.4784	D:\Data\A7KAPAW2	20260329	144600	0.25
100832	2026-03-28	3	1	-243166	-7692695	A7KAPAW2	15h39	0-20m	15	18	Aves	Piciformes	Ramphastidae	Ramphastos vitellinus	Channel-billed Toucan	0.358	D:\Data\A7KAPAW2	20260329	144600	0.25
100833	2026-03-28	3	1	-243166	-7692695	A7KAPAW2	15h39	0-20m	18	21	Aves	Piciformes	Ramphastidae	Ramphastos vitellinus	Channel-billed Toucan	0.3693	D:\Data\A7KAPAW2	20260329	144600	0.25
100834	2026-03-28	3	1	-243166	-7692695	A7KAPAW2	15h39	0-20m	21	24	Aves	Piciformes	Ramphastidae	Ramphastos vitellinus	Channel-billed Toucan	0.5836	D:\Data\A7KAPAW2	20260329	144600	0.25
100835	2026-03-28	3	1	-243166	-7692695	A7KAPAW2	15h39	0-20m	24	27	Aves	Piciformes	Ramphastidae	Ramphastos vitellinus	Channel-billed Toucan	0.5844	D:\Data\A7KAPAW2	20260329	144600	0.25
100836	2026-03-28	3	1	-243166	-7692695	A7KAPAW2	15h39	0-20m	27	30	Aves	Piciformes	Ramphastidae	Ramphastos vitellinus	Channel-billed Toucan	0.4066	D:\Data\A7KAPAW2	20260329	144600	0.25
100837	2026-03-28	3	1	-243166	-7692695	A7KAPAW2	15h39	0-20m	30	33	Aves	Piciformes	Ramphastidae	Ramphastos vitellinus	Channel-billed Toucan	0.4831	D:\Data\A7KAPAW2	20260329	144600	0.25
100838	2026-03-28	3	1	-243166	-7692695	A7KAPAW2	15h39	0-20m	39	42	Aves	Piciformes	Ramphastidae	Ramphastos vitellinus	Channel-billed Toucan	0.4912	D:\Data\A7KAPAW2	20260329	144600	0.25
100839	2026-03-28	3	1	-243166	-7692695	A7KAPAW2	15h39	0-20m	45	48	Aves	Piciformes	Ramphastidae	Ramphastos vitellinus	Channel-billed Toucan	0.5368	D:\Data\A7KAPAW2	20260329	144600	0.25
100840	2026-03-28	3	1	-243166	-7692695	A7KAPAW2	15h39	0-20m	48	51	Aves	Piciformes	Ramphastidae	Ramphastos vitellinus	Channel-billed Toucan	0.4404	D:\Data\A7KAPAW2	20260329	144600	0.25
100841	2026-03-28	3	1	-243166	-7692695	A7KAPAW2	15h39	0-20m	54	55	Aves	Piciformes	Ramphastidae	Ramphastos vitellinus	Channel-billed Toucan	0.3328	D:\Data\A7KAPAW2	20260329	144600	0.25
100842	2026-03-28	3	1	-243166	-7692695	A7KAPAW2	15h39	0-20m	0	3	Aves	Piciformes	Ramphastidae	Ramphastos vitellinus	Channel-billed Toucan	0.3842	D:\Data\A7KAPAW2	20260329	144700	0.25
100843	2026-03-28	3	1	-243166	-7692695	A7KAPAW2	15h39	0-20m	3	6	Aves	Piciformes	Ramphastidae	Ramphastos vitellinus	Channel-billed Toucan	0.3721	D:\Data\A7KAPAW2	20260329	144700	0.25
100844	2026-03-28	3	1	-243166	-7692695	A7KAPAW2	15h39	0-20m	6	9	Aves	Piciformes	Ramphastidae	Ramphastos vitellinus	Channel-billed Toucan	0.3369	D:\Data\A7KAPAW2	20260329	144700	0.25
100845	2026-03-28	3	1	-243166	-7692695	A7KAPAW2	15h39	0-20m	15	18	Aves	Piciformes	Ramphastidae	Ramphastos vitellinus	Channel-billed Toucan	0.2849	D:\Data\A7KAPAW2	20260329	144700	0.25
100846	2026-03-28	3	1	-243166	-7692695	A7KAPAW2	15h39	0-20m	18	21	Aves	Piciformes	Ramphastidae	Ramphastos vitellinus	Channel-billed Toucan	0.3532	D:\Data\A7KAPAW2	20260329	144700	0.25
100847	2026-03-28	3	1	-243166	-7692695	A7KAPAW2	15h39	0-20m	21	24	Aves	Piciformes	Ramphastidae	Ramphastos vitellinus	Channel-billed Toucan	0.2528	D:\Data\A7KAPAW2	20260329	144700	0.25
100848	2026-03-28	3	1	-243166	-7692695	A7KAPAW2	15h39	0-20m	24	27	Aves	Piciformes	Ramphastidae	Ramphastos vitellinus	Channel-billed Toucan	0.6041	D:\Data\A7KAPAW2	20260329	144700	0.25
100849	2026-03-28	3	1	-243166	-7692695	A7KAPAW2	15h39	0-20m	27	30	Aves	Piciformes	Ramphastidae	Ramphastos vitellinus	Channel-billed Toucan	0.2668	D:\Data\A7KAPAW2	20260329	144700	0.25
100850	2026-03-28	3	1	-243166	-7692695	A7KAPAW2	15h39	0-20m	30	33	Aves	Piciformes	Ramphastidae	Ramphastos vitellinus	Channel-billed Toucan	0.5498	D:\Data\A7KAPAW2	20260329	144700	0.25
100851	2026-03-28	3	1	-243166	-7692695	A7KAPAW2	15h39	0-20m	33	36	Aves	Piciformes	Ramphastidae	Ramphastos vitellinus	Channel-billed Toucan	0.4488	D:\Data\A7KAPAW2	20260329	144700	0.25
100852	2026-03-28	3	1	-243166	-7692695	A7KAPAW2	15h39	0-20m	36	39	Aves	Piciformes	Ramphastidae	Ramphastos vitellinus	Channel-billed Toucan	0.6579	D:\Data\A7KAPAW2	20260329	144700	0.25
100853	2026-03-28	3	1	-243166	-7692695	A7KAPAW2	15h39	0-20m	39	42	Aves	Piciformes	Ramphastidae	Ramphastos vitellinus	Channel-billed Toucan	0.3985	D:\Data\A7KAPAW2	20260329	144700	0.25
100854	2026-03-28	3	1	-243166	-7692695	A7KAPAW2	15h39	0-20m	48	51	Aves	Piciformes	Ramphastidae	Ramphastos vitellinus	Channel-billed Toucan	0.5083	D:\Data\A7KAPAW2	20260329	144700	0.25
100855	2026-03-28	3	1	-243166	-7692695	A7KAPAW2	15h39	0-20m	0	3	Aves	Piciformes	Ramphastidae	Ramphastos vitellinus	Channel-billed Toucan	0.3688	D:\Data\A7KAPAW2	20260329	144800	0.25
100856	2026-03-28	3	1	-243166	-7692695	A7KAPAW2	15h39	0-20m	9	12	Aves	Piciformes	Ramphastidae	Ramphastos vitellinus	Channel-billed Toucan	0.5589	D:\Data\A7KAPAW2	20260329	144800	0.25
100857	2026-03-28	3	1	-243166	-7692695	A7KAPAW2	15h39	0-20m	15	18	Aves	Piciformes	Ramphastidae	Ramphastos vitellinus	Channel-billed Toucan	0.4314	D:\Data\A7KAPAW2	20260329	144800	0.25
100858	2026-03-28	3	1	-243166	-7692695	A7KAPAW2	15h39	0-20m	18	21	Aves	Piciformes	Ramphastidae	Ramphastos vitellinus	Channel-billed Toucan	0.3556	D:\Data\A7KAPAW2	20260329	144800	0.25
100859	2026-03-28	3	1	-243166	-7692695	A7KAPAW2	15h39	0-20m	21	24	Aves	Piciformes	Ramphastidae	Ramphastos vitellinus	Channel-billed Toucan	0.3994	D:\Data\A7KAPAW2	20260329	144800	0.25
100860	2026-03-28	3	1	-243166	-7692695	A7KAPAW2	15h39	0-20m	24	27	Aves	Piciformes	Ramphastidae	Ramphastos vitellinus	Channel-billed Toucan	0.3209	D:\Data\A7KAPAW2	20260329	144800	0.25
100861	2026-03-28	3	1	-243166	-7692695	A7KAPAW2	15h39	0-20m	27	30	Aves	Piciformes	Ramphastidae	Ramphastos vitellinus	Channel-billed Toucan	0.5206	D:\Data\A7KAPAW2	20260329	144800	0.25
100862	2026-03-28	3	1	-243166	-7692695	A7KAPAW2	15h39	0-20m	30	33	Aves	Piciformes	Ramphastidae	Ramphastos vitellinus	Channel-billed Toucan	0.3581	D:\Data\A7KAPAW2	20260329	144800	0.25
100863	2026-03-28	3	1	-243166	-7692695	A7KAPAW2	15h39	0-20m	39	42	Aves	Piciformes	Ramphastidae	Ramphastos vitellinus	Channel-billed Toucan	0.304	D:\Data\A7KAPAW2	20260329	144800	0.25
100864	2026-03-28	3	1	-243166	-7692695	A7KAPAW2	15h39	0-20m	36	39	Aves	Passeriformes	Tityridae	Schiffornis turdina	Brown-winged Schiffornis	0.2569	D:\Data\A7KAPAW2	20260329	145200	0.25
100865	2026-03-28	3	1	-243166	-7692695	A7KAPAW2	15h39	0-20m	45	48	Aves	Galliformes	Cracidae	Mitu salvini	Salvin's Curassow	0.3971	D:\Data\A7KAPAW2	20260329	145200	0.25
100866	2026-03-28	3	1	-243166	-7692695	A7KAPAW2	15h39	0-20m	6	9	Aves	Galliformes	Cracidae	Mitu salvini	Salvin's Curassow	0.3202	D:\Data\A7KAPAW2	20260329	145300	0.25
100867	2026-03-28	3	1	-243166	-7692695	A7KAPAW2	15h39	0-20m	9	12	Aves	Galliformes	Cracidae	Mitu salvini	Salvin's Curassow	0.5448	D:\Data\A7KAPAW2	20260329	145300	0.25
100868	2026-03-28	3	1	-243166	-7692695	A7KAPAW2	15h39	0-20m	0	3	Aves	Galliformes	Cracidae	Mitu salvini	Salvin's Curassow	0.2759	D:\Data\A7KAPAW2	20260329	150000	0.25
100869	2026-03-28	3	1	-243166	-7692695	A7KAPAW2	15h39	0-20m	9	12	Aves	Galliformes	Cracidae	Mitu salvini	Salvin's Curassow	0.3702	D:\Data\A7KAPAW2	20260329	150000	0.25
100870	2026-03-28	3	1	-243166	-7692695	A7KAPAW2	15h39	0-20m	21	24	Aves	Steatornithiformes	Steatornithidae	Steatornis caripensis	Oilbird	0.3888	D:\Data\A7KAPAW2	20260329	150700	0.25
100871	2026-03-28	3	1	-243166	-7692695	A7KAPAW2	15h39	0-20m	3	6	Aves	Steatornithiformes	Steatornithidae	Steatornis caripensis	Oilbird	0.3594	D:\Data\A7KAPAW2	20260329	161900	0.25
100872	2026-03-28	3	1	-243166	-7692695	A7KAPAW2	15h39	0-20m	0	3	Aves	Steatornithiformes	Steatornithidae	Steatornis caripensis	Oilbird	0.3618	D:\Data\A7KAPAW2	20260329	163000	0.25
100873	2026-03-28	3	1	-243166	-7692695	A7KAPAW2	15h39	0-20m	3	6	Aves	Steatornithiformes	Steatornithidae	Steatornis caripensis	Oilbird	0.8555	D:\Data\A7KAPAW2	20260329	163000	0.25
100874	2026-03-28	3	1	-243166	-7692695	A7KAPAW2	15h39	0-20m	6	9	Aves	Steatornithiformes	Steatornithidae	Steatornis caripensis	Oilbird	0.9766	D:\Data\A7KAPAW2	20260329	163000	0.25
100875	2026-03-28	3	1	-243166	-7692695	A7KAPAW2	15h39	0-20m	9	12	Aves	Steatornithiformes	Steatornithidae	Steatornis caripensis	Oilbird	0.4194	D:\Data\A7KAPAW2	20260329	163000	0.25
100876	2026-03-28	3	1	-243166	-7692695	A7KAPAW2	15h39	0-20m	12	15	Aves	Steatornithiformes	Steatornithidae	Steatornis caripensis	Oilbird	0.4225	D:\Data\A7KAPAW2	20260329	163000	0.25
100877	2026-03-28	3	1	-243166	-7692695	A7KAPAW2	15h39	0-20m	15	18	Aves	Steatornithiformes	Steatornithidae	Steatornis caripensis	Oilbird	0.4862	D:\Data\A7KAPAW2	20260329	163000	0.25
100878	2026-03-28	3	1	-243166	-7692695	A7KAPAW2	15h39	0-20m	39	42	Aves	Steatornithiformes	Steatornithidae	Steatornis caripensis	Oilbird	0.5341	D:\Data\A7KAPAW2	20260329	163000	0.25
100879	2026-03-28	3	1	-243166	-7692695	A7KAPAW2	15h39	0-20m	42	45	Aves	Steatornithiformes	Steatornithidae	Steatornis caripensis	Oilbird	0.3041	D:\Data\A7KAPAW2	20260329	163000	0.25
100880	2026-03-28	3	1	-243166	-7692695	A7KAPAW2	15h39	0-20m	45	48	Aves	Steatornithiformes	Steatornithidae	Steatornis caripensis	Oilbird	0.9903	D:\Data\A7KAPAW2	20260329	163000	0.25
100881	2026-03-28	3	1	-243166	-7692695	A7KAPAW2	15h39	0-20m	51	54	Aves	Steatornithiformes	Steatornithidae	Steatornis caripensis	Oilbird	0.7235	D:\Data\A7KAPAW2	20260329	163100	0.25
100882	2026-03-28	3	1	-243166	-7692695	A7KAPAW2	15h39	0-20m	21	24	Aves	Steatornithiformes	Steatornithidae	Steatornis caripensis	Oilbird	0.37	D:\Data\A7KAPAW2	20260329	163400	0.25
100883	2026-03-28	3	1	-243166	-7692695	A7KAPAW2	15h39	0-20m	24	27	Aves	Steatornithiformes	Steatornithidae	Steatornis caripensis	Oilbird	0.3324	D:\Data\A7KAPAW2	20260329	163400	0.25
100884	2026-03-28	3	1	-243166	-7692695	A7KAPAW2	15h39	0-20m	24	27	Aves	Steatornithiformes	Steatornithidae	Steatornis caripensis	Oilbird	0.2671	D:\Data\A7KAPAW2	20260329	164600	0.25
100885	2026-03-28	3	1	-243166	-7692695	A7KAPAW2	15h39	0-20m	48	51	Aves	Steatornithiformes	Steatornithidae	Steatornis caripensis	Oilbird	0.6341	D:\Data\A7KAPAW2	20260329	164600	0.25
100886	2026-03-28	3	1	-243166	-7692695	A7KAPAW2	15h39	0-20m	24	27	Aves	Steatornithiformes	Steatornithidae	Steatornis caripensis	Oilbird	0.299	D:\Data\A7KAPAW2	20260329	164800	0.25
100887	2026-03-28	3	1	-243166	-7692695	A7KAPAW2	15h39	0-20m	45	48	Aves	Steatornithiformes	Steatornithidae	Steatornis caripensis	Oilbird	0.7768	D:\Data\A7KAPAW2	20260329	165000	0.25
100888	2026-03-28	3	1	-243166	-7692695	A7KAPAW2	15h39	0-20m	39	42	Aves	Steatornithiformes	Steatornithidae	Steatornis caripensis	Oilbird	0.5516	D:\Data\A7KAPAW2	20260329	165200	0.25
100889	2026-03-28	3	1	-243166	-7692695	A7KAPAW2	15h39	0-20m	36	39	Aves	Steatornithiformes	Steatornithidae	Steatornis caripensis	Oilbird	0.2627	D:\Data\A7KAPAW2	20260329	165300	0.25
100890	2026-03-28	3	1	-243166	-7692695	A7KAPAW2	15h39	0-20m	3	6	Aves	Steatornithiformes	Steatornithidae	Steatornis caripensis	Oilbird	0.6412	D:\Data\A7KAPAW2	20260329	165400	0.25
100891	2026-03-28	3	1	-243166	-7692695	A7KAPAW2	15h39	0-20m	12	15	Aves	Steatornithiformes	Steatornithidae	Steatornis caripensis	Oilbird	0.4684	D:\Data\A7KAPAW2	20260329	165400	0.25
100892	2026-03-28	3	1	-243166	-7692695	A7KAPAW2	15h39	0-20m	3	6	Aves	Steatornithiformes	Steatornithidae	Steatornis caripensis	Oilbird	0.7784	D:\Data\A7KAPAW2	20260329	165600	0.25
100893	2026-03-28	3	1	-243166	-7692695	A7KAPAW2	15h39	0-20m	51	54	Aves	Steatornithiformes	Steatornithidae	Steatornis caripensis	Oilbird	0.4247	D:\Data\A7KAPAW2	20260329	165700	0.25
100894	2026-03-28	3	1	-243166	-7692695	A7KAPAW2	15h39	0-20m	9	12	Aves	Steatornithiformes	Steatornithidae	Steatornis caripensis	Oilbird	0.2997	D:\Data\A7KAPAW2	20260329	165800	0.25
100895	2026-03-28	3	1	-243166	-7692695	A7KAPAW2	15h39	0-20m	12	15	Aves	Steatornithiformes	Steatornithidae	Steatornis caripensis	Oilbird	0.4335	D:\Data\A7KAPAW2	20260329	165800	0.25
100896	2026-03-28	3	1	-243166	-7692695	A7KAPAW2	15h39	0-20m	18	21	Aves	Passeriformes	Corvidae	Cyanocorax violaceus	Violaceous Jay	0.2716	D:\Data\A7KAPAW2	20260329	170000	0.25
100897	2026-03-28	3	1	-243166	-7692695	A7KAPAW2	15h39	0-20m	21	24	Aves	Passeriformes	Pipridae	Ceratopipra erythrocephala	Golden-headed Manakin	0.2615	D:\Data\A7KAPAW2	20260329	170000	0.25
100898	2026-03-28	3	1	-243166	-7692695	A7KAPAW2	15h39	0-20m	24	27	Aves	Passeriformes	Corvidae	Cyanocorax violaceus	Violaceous Jay	0.6127	D:\Data\A7KAPAW2	20260329	170000	0.25
100899	2026-03-28	3	1	-243166	-7692695	A7KAPAW2	15h39	0-20m	36	39	Aves	Steatornithiformes	Steatornithidae	Steatornis caripensis	Oilbird	0.3257	D:\Data\A7KAPAW2	20260329	170000	0.25
100900	2026-03-28	3	1	-243166	-7692695	A7KAPAW2	15h39	0-20m	27	30	Aves	Steatornithiformes	Steatornithidae	Steatornis caripensis	Oilbird	0.8135	D:\Data\A7KAPAW2	20260329	170100	0.25
100901	2026-03-28	3	1	-243166	-7692695	A7KAPAW2	15h39	0-20m	15	18	Aves	Steatornithiformes	Steatornithidae	Steatornis caripensis	Oilbird	0.5214	D:\Data\A7KAPAW2	20260329	170500	0.25
100902	2026-03-28	3	1	-243166	-7692695	A7KAPAW2	15h39	0-20m	24	27	Aves	Steatornithiformes	Steatornithidae	Steatornis caripensis	Oilbird	0.33	D:\Data\A7KAPAW2	20260329	170500	0.25
100903	2026-03-28	3	1	-243166	-7692695	A7KAPAW2	15h39	0-20m	30	33	Aves	Steatornithiformes	Steatornithidae	Steatornis caripensis	Oilbird	0.6773	D:\Data\A7KAPAW2	20260329	170500	0.25
100904	2026-03-28	3	1	-243166	-7692695	A7KAPAW2	15h39	0-20m	33	36	Aves	Steatornithiformes	Steatornithidae	Steatornis caripensis	Oilbird	0.2573	D:\Data\A7KAPAW2	20260329	170500	0.25
100905	2026-03-28	3	1	-243166	-7692695	A7KAPAW2	15h39	0-20m	42	45	Aves	Steatornithiformes	Steatornithidae	Steatornis caripensis	Oilbird	0.2792	D:\Data\A7KAPAW2	20260329	170500	0.25
100906	2026-03-28	3	1	-243166	-7692695	A7KAPAW2	15h39	0-20m	9	12	Aves	Steatornithiformes	Steatornithidae	Steatornis caripensis	Oilbird	0.5781	D:\Data\A7KAPAW2	20260329	170600	0.25
100907	2026-03-28	3	1	-243166	-7692695	A7KAPAW2	15h39	0-20m	15	18	Aves	Steatornithiformes	Steatornithidae	Steatornis caripensis	Oilbird	0.9028	D:\Data\A7KAPAW2	20260329	170600	0.25
100908	2026-03-28	3	1	-243166	-7692695	A7KAPAW2	15h39	0-20m	18	21	Aves	Steatornithiformes	Steatornithidae	Steatornis caripensis	Oilbird	0.3897	D:\Data\A7KAPAW2	20260329	170600	0.25
100909	2026-03-28	3	1	-243166	-7692695	A7KAPAW2	15h39	0-20m	21	24	Aves	Steatornithiformes	Steatornithidae	Steatornis caripensis	Oilbird	0.3019	D:\Data\A7KAPAW2	20260329	170600	0.25
100910	2026-03-28	3	1	-243166	-7692695	A7KAPAW2	15h39	0-20m	24	27	Aves	Steatornithiformes	Steatornithidae	Steatornis caripensis	Oilbird	0.3147	D:\Data\A7KAPAW2	20260329	170600	0.25
100911	2026-03-28	3	1	-243166	-7692695	A7KAPAW2	15h39	0-20m	27	30	Aves	Steatornithiformes	Steatornithidae	Steatornis caripensis	Oilbird	0.587	D:\Data\A7KAPAW2	20260329	170600	0.25
100912	2026-03-28	3	1	-243166	-7692695	A7KAPAW2	15h39	0-20m	30	33	Aves	Steatornithiformes	Steatornithidae	Steatornis caripensis	Oilbird	0.2893	D:\Data\A7KAPAW2	20260329	170600	0.25
100913	2026-03-28	3	1	-243166	-7692695	A7KAPAW2	15h39	0-20m	36	39	Aves	Steatornithiformes	Steatornithidae	Steatornis caripensis	Oilbird	0.4211	D:\Data\A7KAPAW2	20260329	170600	0.25
100914	2026-03-28	3	1	-243166	-7692695	A7KAPAW2	15h39	0-20m	39	42	Aves	Steatornithiformes	Steatornithidae	Steatornis caripensis	Oilbird	0.2789	D:\Data\A7KAPAW2	20260329	170600	0.25
100915	2026-03-28	3	1	-243166	-7692695	A7KAPAW2	15h39	0-20m	42	45	Aves	Steatornithiformes	Steatornithidae	Steatornis caripensis	Oilbird	0.9392	D:\Data\A7KAPAW2	20260329	170600	0.25
100916	2026-03-28	3	1	-243166	-7692695	A7KAPAW2	15h39	0-20m	45	48	Aves	Steatornithiformes	Steatornithidae	Steatornis caripensis	Oilbird	0.6524	D:\Data\A7KAPAW2	20260329	170600	0.25
100917	2026-03-28	3	1	-243166	-7692695	A7KAPAW2	15h39	0-20m	51	54	Aves	Steatornithiformes	Steatornithidae	Steatornis caripensis	Oilbird	0.9816	D:\Data\A7KAPAW2	20260329	170600	0.25
100918	2026-03-28	3	1	-243166	-7692695	A7KAPAW2	15h39	0-20m	3	6	Aves	Steatornithiformes	Steatornithidae	Steatornis caripensis	Oilbird	0.3113	D:\Data\A7KAPAW2	20260329	170700	0.25
100919	2026-03-28	3	1	-243166	-7692695	A7KAPAW2	15h39	0-20m	6	9	Aves	Steatornithiformes	Steatornithidae	Steatornis caripensis	Oilbird	0.8646	D:\Data\A7KAPAW2	20260329	170700	0.25
100920	2026-03-28	3	1	-243166	-7692695	A7KAPAW2	15h39	0-20m	12	15	Aves	Steatornithiformes	Steatornithidae	Steatornis caripensis	Oilbird	0.2809	D:\Data\A7KAPAW2	20260329	170700	0.25
100921	2026-03-28	3	1	-243166	-7692695	A7KAPAW2	15h39	0-20m	15	18	Aves	Steatornithiformes	Steatornithidae	Steatornis caripensis	Oilbird	0.9018	D:\Data\A7KAPAW2	20260329	170700	0.25
100922	2026-03-28	3	1	-243166	-7692695	A7KAPAW2	15h39	0-20m	18	21	Aves	Steatornithiformes	Steatornithidae	Steatornis caripensis	Oilbird	0.7425	D:\Data\A7KAPAW2	20260329	170700	0.25
100923	2026-03-28	3	1	-243166	-7692695	A7KAPAW2	15h39	0-20m	21	24	Aves	Steatornithiformes	Steatornithidae	Steatornis caripensis	Oilbird	0.858	D:\Data\A7KAPAW2	20260329	170700	0.25
100924	2026-03-28	3	1	-243166	-7692695	A7KAPAW2	15h39	0-20m	24	27	Aves	Steatornithiformes	Steatornithidae	Steatornis caripensis	Oilbird	0.674	D:\Data\A7KAPAW2	20260329	170700	0.25
100925	2026-03-28	3	1	-243166	-7692695	A7KAPAW2	15h39	0-20m	27	30	Aves	Steatornithiformes	Steatornithidae	Steatornis caripensis	Oilbird	0.9627	D:\Data\A7KAPAW2	20260329	170700	0.25
100926	2026-03-28	3	1	-243166	-7692695	A7KAPAW2	15h39	0-20m	30	33	Aves	Steatornithiformes	Steatornithidae	Steatornis caripensis	Oilbird	0.9269	D:\Data\A7KAPAW2	20260329	170700	0.25
100927	2026-03-28	3	1	-243166	-7692695	A7KAPAW2	15h39	0-20m	33	36	Aves	Steatornithiformes	Steatornithidae	Steatornis caripensis	Oilbird	0.7737	D:\Data\A7KAPAW2	20260329	170700	0.25
100928	2026-03-28	3	1	-243166	-7692695	A7KAPAW2	15h39	0-20m	36	39	Aves	Steatornithiformes	Steatornithidae	Steatornis caripensis	Oilbird	0.8227	D:\Data\A7KAPAW2	20260329	170700	0.25
100929	2026-03-28	3	1	-243166	-7692695	A7KAPAW2	15h39	0-20m	45	48	Aves	Steatornithiformes	Steatornithidae	Steatornis caripensis	Oilbird	0.725	D:\Data\A7KAPAW2	20260329	170700	0.25
100930	2026-03-28	3	1	-243166	-7692695	A7KAPAW2	15h39	0-20m	48	51	Aves	Steatornithiformes	Steatornithidae	Steatornis caripensis	Oilbird	0.4124	D:\Data\A7KAPAW2	20260329	170700	0.25
100931	2026-03-28	3	1	-243166	-7692695	A7KAPAW2	15h39	0-20m	51	54	Aves	Steatornithiformes	Steatornithidae	Steatornis caripensis	Oilbird	0.9956	D:\Data\A7KAPAW2	20260329	170700	0.25
100932	2026-03-28	3	1	-243166	-7692695	A7KAPAW2	15h39	0-20m	0	3	Aves	Steatornithiformes	Steatornithidae	Steatornis caripensis	Oilbird	0.9071	D:\Data\A7KAPAW2	20260329	170800	0.25
100933	2026-03-28	3	1	-243166	-7692695	A7KAPAW2	15h39	0-20m	3	6	Aves	Steatornithiformes	Steatornithidae	Steatornis caripensis	Oilbird	0.9212	D:\Data\A7KAPAW2	20260329	170800	0.25
100934	2026-03-28	3	1	-243166	-7692695	A7KAPAW2	15h39	0-20m	6	9	Aves	Steatornithiformes	Steatornithidae	Steatornis caripensis	Oilbird	0.9201	D:\Data\A7KAPAW2	20260329	170800	0.25
100935	2026-03-28	3	1	-243166	-7692695	A7KAPAW2	15h39	0-20m	12	15	Aves	Steatornithiformes	Steatornithidae	Steatornis caripensis	Oilbird	0.4027	D:\Data\A7KAPAW2	20260329	170800	0.25
100936	2026-03-28	3	1	-243166	-7692695	A7KAPAW2	15h39	0-20m	21	24	Aves	Steatornithiformes	Steatornithidae	Steatornis caripensis	Oilbird	0.8545	D:\Data\A7KAPAW2	20260329	170800	0.25
100937	2026-03-28	3	1	-243166	-7692695	A7KAPAW2	15h39	0-20m	24	27	Aves	Steatornithiformes	Steatornithidae	Steatornis caripensis	Oilbird	0.4318	D:\Data\A7KAPAW2	20260329	170800	0.25
100938	2026-03-28	3	1	-243166	-7692695	A7KAPAW2	15h39	0-20m	39	42	Aves	Steatornithiformes	Steatornithidae	Steatornis caripensis	Oilbird	0.6632	D:\Data\A7KAPAW2	20260329	170800	0.25
100939	2026-03-28	3	1	-243166	-7692695	A7KAPAW2	15h39	0-20m	45	48	Aves	Steatornithiformes	Steatornithidae	Steatornis caripensis	Oilbird	0.4623	D:\Data\A7KAPAW2	20260329	170800	0.25
100940	2026-03-28	3	1	-243166	-7692695	A7KAPAW2	15h39	0-20m	48	51	Aves	Steatornithiformes	Steatornithidae	Steatornis caripensis	Oilbird	0.7951	D:\Data\A7KAPAW2	20260329	170800	0.25
100941	2026-03-28	3	1	-243166	-7692695	A7KAPAW2	15h39	0-20m	36	39	Aves	Steatornithiformes	Steatornithidae	Steatornis caripensis	Oilbird	0.2659	D:\Data\A7KAPAW2	20260329	170900	0.25
100942	2026-03-28	3	1	-243166	-7692695	A7KAPAW2	15h39	0-20m	39	42	Aves	Steatornithiformes	Steatornithidae	Steatornis caripensis	Oilbird	0.699	D:\Data\A7KAPAW2	20260329	170900	0.25
100943	2026-03-28	3	1	-243166	-7692695	A7KAPAW2	15h39	0-20m	45	48	Aves	Steatornithiformes	Steatornithidae	Steatornis caripensis	Oilbird	0.7829	D:\Data\A7KAPAW2	20260329	170900	0.25
100944	2026-03-28	3	1	-243166	-7692695	A7KAPAW2	15h39	0-20m	51	54	Aves	Steatornithiformes	Steatornithidae	Steatornis caripensis	Oilbird	0.8195	D:\Data\A7KAPAW2	20260329	170900	0.25
100945	2026-03-28	3	1	-243166	-7692695	A7KAPAW2	15h39	0-20m	0	3	Aves	Steatornithiformes	Steatornithidae	Steatornis caripensis	Oilbird	0.4304	D:\Data\A7KAPAW2	20260329	171000	0.25
100946	2026-03-28	3	1	-243166	-7692695	A7KAPAW2	15h39	0-20m	9	12	Aves	Steatornithiformes	Steatornithidae	Steatornis caripensis	Oilbird	0.8495	D:\Data\A7KAPAW2	20260329	171000	0.25
100947	2026-03-28	3	1	-243166	-7692695	A7KAPAW2	15h39	0-20m	21	24	Aves	Steatornithiformes	Steatornithidae	Steatornis caripensis	Oilbird	0.3809	D:\Data\A7KAPAW2	20260329	171000	0.25
100948	2026-03-28	3	1	-243166	-7692695	A7KAPAW2	15h39	0-20m	51	54	Aves	Steatornithiformes	Steatornithidae	Steatornis caripensis	Oilbird	0.482	D:\Data\A7KAPAW2	20260329	171000	0.25
100949	2026-03-28	3	1	-243166	-7692695	A7KAPAW2	15h39	0-20m	9	12	Aves	Steatornithiformes	Steatornithidae	Steatornis caripensis	Oilbird	0.3214	D:\Data\A7KAPAW2	20260329	171100	0.25
100950	2026-03-28	3	1	-243166	-7692695	A7KAPAW2	15h39	0-20m	21	24	Aves	Steatornithiformes	Steatornithidae	Steatornis caripensis	Oilbird	0.9702	D:\Data\A7KAPAW2	20260329	171100	0.25
100951	2026-03-28	3	1	-243166	-7692695	A7KAPAW2	15h39	0-20m	24	27	Aves	Steatornithiformes	Steatornithidae	Steatornis caripensis	Oilbird	0.7821	D:\Data\A7KAPAW2	20260329	171100	0.25
100952	2026-03-28	3	1	-243166	-7692695	A7KAPAW2	15h39	0-20m	42	45	Aves	Steatornithiformes	Steatornithidae	Steatornis caripensis	Oilbird	0.6949	D:\Data\A7KAPAW2	20260329	171100	0.25
100953	2026-03-28	3	1	-243166	-7692695	A7KAPAW2	15h39	0-20m	48	51	Aves	Steatornithiformes	Steatornithidae	Steatornis caripensis	Oilbird	0.3783	D:\Data\A7KAPAW2	20260329	171100	0.25
100954	2026-03-28	3	1	-243166	-7692695	A7KAPAW2	15h39	0-20m	0	3	Aves	Steatornithiformes	Steatornithidae	Steatornis caripensis	Oilbird	0.9257	D:\Data\A7KAPAW2	20260329	171200	0.25
100955	2026-03-28	3	1	-243166	-7692695	A7KAPAW2	15h39	0-20m	6	9	Aves	Steatornithiformes	Steatornithidae	Steatornis caripensis	Oilbird	0.3059	D:\Data\A7KAPAW2	20260329	171200	0.25
100956	2026-03-28	3	1	-243166	-7692695	A7KAPAW2	15h39	0-20m	9	12	Aves	Steatornithiformes	Steatornithidae	Steatornis caripensis	Oilbird	0.6248	D:\Data\A7KAPAW2	20260329	171200	0.25
100957	2026-03-28	3	1	-243166	-7692695	A7KAPAW2	15h39	0-20m	15	18	Aves	Steatornithiformes	Steatornithidae	Steatornis caripensis	Oilbird	0.3576	D:\Data\A7KAPAW2	20260329	171200	0.25
100958	2026-03-28	3	1	-243166	-7692695	A7KAPAW2	15h39	0-20m	18	21	Aves	Steatornithiformes	Steatornithidae	Steatornis caripensis	Oilbird	0.9176	D:\Data\A7KAPAW2	20260329	171200	0.25
100959	2026-03-28	3	1	-243166	-7692695	A7KAPAW2	15h39	0-20m	27	30	Aves	Steatornithiformes	Steatornithidae	Steatornis caripensis	Oilbird	0.928	D:\Data\A7KAPAW2	20260329	171200	0.25
100960	2026-03-28	3	1	-243166	-7692695	A7KAPAW2	15h39	0-20m	30	33	Aves	Steatornithiformes	Steatornithidae	Steatornis caripensis	Oilbird	0.9679	D:\Data\A7KAPAW2	20260329	171200	0.25
100961	2026-03-28	3	1	-243166	-7692695	A7KAPAW2	15h39	0-20m	33	36	Aves	Steatornithiformes	Steatornithidae	Steatornis caripensis	Oilbird	0.9912	D:\Data\A7KAPAW2	20260329	171200	0.25
100962	2026-03-28	3	1	-243166	-7692695	A7KAPAW2	15h39	0-20m	36	39	Aves	Steatornithiformes	Steatornithidae	Steatornis caripensis	Oilbird	0.9083	D:\Data\A7KAPAW2	20260329	171200	0.25
100963	2026-03-28	3	1	-243166	-7692695	A7KAPAW2	15h39	0-20m	39	42	Aves	Steatornithiformes	Steatornithidae	Steatornis caripensis	Oilbird	0.627	D:\Data\A7KAPAW2	20260329	171200	0.25
100964	2026-03-28	3	1	-243166	-7692695	A7KAPAW2	15h39	0-20m	42	45	Aves	Steatornithiformes	Steatornithidae	Steatornis caripensis	Oilbird	0.8362	D:\Data\A7KAPAW2	20260329	171200	0.25
100965	2026-03-28	3	1	-243166	-7692695	A7KAPAW2	15h39	0-20m	45	48	Aves	Steatornithiformes	Steatornithidae	Steatornis caripensis	Oilbird	0.5634	D:\Data\A7KAPAW2	20260329	171200	0.25
100966	2026-03-28	3	1	-243166	-7692695	A7KAPAW2	15h39	0-20m	48	51	Aves	Steatornithiformes	Steatornithidae	Steatornis caripensis	Oilbird	0.996	D:\Data\A7KAPAW2	20260329	171200	0.25
100967	2026-03-28	3	1	-243166	-7692695	A7KAPAW2	15h39	0-20m	0	3	Aves	Steatornithiformes	Steatornithidae	Steatornis caripensis	Oilbird	0.7904	D:\Data\A7KAPAW2	20260329	171300	0.25
100968	2026-03-28	3	1	-243166	-7692695	A7KAPAW2	15h39	0-20m	9	12	Aves	Steatornithiformes	Steatornithidae	Steatornis caripensis	Oilbird	0.2823	D:\Data\A7KAPAW2	20260329	171300	0.25
100969	2026-03-28	3	1	-243166	-7692695	A7KAPAW2	15h39	0-20m	12	15	Aves	Steatornithiformes	Steatornithidae	Steatornis caripensis	Oilbird	0.3678	D:\Data\A7KAPAW2	20260329	171300	0.25
100970	2026-03-28	3	1	-243166	-7692695	A7KAPAW2	15h39	0-20m	15	18	Aves	Steatornithiformes	Steatornithidae	Steatornis caripensis	Oilbird	0.9485	D:\Data\A7KAPAW2	20260329	171300	0.25
100971	2026-03-28	3	1	-243166	-7692695	A7KAPAW2	15h39	0-20m	18	21	Aves	Steatornithiformes	Steatornithidae	Steatornis caripensis	Oilbird	0.2654	D:\Data\A7KAPAW2	20260329	171300	0.25
100972	2026-03-28	3	1	-243166	-7692695	A7KAPAW2	15h39	0-20m	45	48	Aves	Steatornithiformes	Steatornithidae	Steatornis caripensis	Oilbird	0.8719	D:\Data\A7KAPAW2	20260329	171300	0.25
100973	2026-03-28	3	1	-243166	-7692695	A7KAPAW2	15h39	0-20m	48	51	Aves	Steatornithiformes	Steatornithidae	Steatornis caripensis	Oilbird	0.6352	D:\Data\A7KAPAW2	20260329	171300	0.25
100974	2026-03-28	3	1	-243166	-7692695	A7KAPAW2	15h39	0-20m	3	6	Aves	Steatornithiformes	Steatornithidae	Steatornis caripensis	Oilbird	0.2745	D:\Data\A7KAPAW2	20260329	171400	0.25
100975	2026-03-28	3	1	-243166	-7692695	A7KAPAW2	15h39	0-20m	12	15	Aves	Steatornithiformes	Steatornithidae	Steatornis caripensis	Oilbird	0.9521	D:\Data\A7KAPAW2	20260329	171400	0.25
100976	2026-03-28	3	1	-243166	-7692695	A7KAPAW2	15h39	0-20m	15	18	Aves	Steatornithiformes	Steatornithidae	Steatornis caripensis	Oilbird	0.5536	D:\Data\A7KAPAW2	20260329	171500	0.25
100977	2026-03-28	3	1	-243166	-7692695	A7KAPAW2	15h39	0-20m	33	36	Aves	Steatornithiformes	Steatornithidae	Steatornis caripensis	Oilbird	0.5342	D:\Data\A7KAPAW2	20260329	171500	0.25
100978	2026-03-28	3	1	-243166	-7692695	A7KAPAW2	15h39	0-20m	48	51	Aves	Steatornithiformes	Steatornithidae	Steatornis caripensis	Oilbird	0.2838	D:\Data\A7KAPAW2	20260329	171500	0.25
100979	2026-03-28	3	1	-243166	-7692695	A7KAPAW2	15h39	0-20m	0	3	Aves	Steatornithiformes	Steatornithidae	Steatornis caripensis	Oilbird	0.4302	D:\Data\A7KAPAW2	20260329	171600	0.25
100980	2026-03-28	3	1	-243166	-7692695	A7KAPAW2	15h39	0-20m	27	30	Aves	Steatornithiformes	Steatornithidae	Steatornis caripensis	Oilbird	0.6525	D:\Data\A7KAPAW2	20260329	171600	0.25
100981	2026-03-28	3	1	-243166	-7692695	A7KAPAW2	15h39	0-20m	36	39	Aves	Steatornithiformes	Steatornithidae	Steatornis caripensis	Oilbird	0.2681	D:\Data\A7KAPAW2	20260329	171600	0.25
100982	2026-03-28	3	1	-243166	-7692695	A7KAPAW2	15h39	0-20m	36	39	Aves	Steatornithiformes	Steatornithidae	Steatornis caripensis	Oilbird	0.946	D:\Data\A7KAPAW2	20260329	171800	0.25
100983	2026-03-28	3	1	-243166	-7692695	A7KAPAW2	15h39	0-20m	39	42	Aves	Steatornithiformes	Steatornithidae	Steatornis caripensis	Oilbird	0.4045	D:\Data\A7KAPAW2	20260329	171800	0.25
100984	2026-03-28	3	1	-243166	-7692695	A7KAPAW2	15h39	0-20m	42	45	Aves	Steatornithiformes	Steatornithidae	Steatornis caripensis	Oilbird	0.8974	D:\Data\A7KAPAW2	20260329	171800	0.25
100985	2026-03-28	3	1	-243166	-7692695	A7KAPAW2	15h39	0-20m	0	3	Aves	Steatornithiformes	Steatornithidae	Steatornis caripensis	Oilbird	0.3686	D:\Data\A7KAPAW2	20260329	171900	0.25
100986	2026-03-28	3	1	-243166	-7692695	A7KAPAW2	15h39	0-20m	3	6	Aves	Steatornithiformes	Steatornithidae	Steatornis caripensis	Oilbird	0.4112	D:\Data\A7KAPAW2	20260329	171900	0.25
100987	2026-03-28	3	1	-243166	-7692695	A7KAPAW2	15h39	0-20m	12	15	Aves	Steatornithiformes	Steatornithidae	Steatornis caripensis	Oilbird	0.9294	D:\Data\A7KAPAW2	20260329	171900	0.25
100988	2026-03-28	3	1	-243166	-7692695	A7KAPAW2	15h39	0-20m	27	30	Aves	Steatornithiformes	Steatornithidae	Steatornis caripensis	Oilbird	0.7386	D:\Data\A7KAPAW2	20260329	172000	0.25
100989	2026-03-28	3	1	-243166	-7692695	A7KAPAW2	15h39	0-20m	33	36	Aves	Steatornithiformes	Steatornithidae	Steatornis caripensis	Oilbird	0.5718	D:\Data\A7KAPAW2	20260329	172000	0.25
100990	2026-03-28	3	1	-243166	-7692695	A7KAPAW2	15h39	0-20m	45	48	Aves	Steatornithiformes	Steatornithidae	Steatornis caripensis	Oilbird	0.7211	D:\Data\A7KAPAW2	20260329	172000	0.25
100991	2026-03-28	3	1	-243166	-7692695	A7KAPAW2	15h39	0-20m	48	51	Aves	Steatornithiformes	Steatornithidae	Steatornis caripensis	Oilbird	0.9599	D:\Data\A7KAPAW2	20260329	172000	0.25
100992	2026-03-28	3	1	-243166	-7692695	A7KAPAW2	15h39	0-20m	9	12	Aves	Steatornithiformes	Steatornithidae	Steatornis caripensis	Oilbird	0.7776	D:\Data\A7KAPAW2	20260329	172100	0.25
100993	2026-03-28	3	1	-243166	-7692695	A7KAPAW2	15h39	0-20m	54	55	Aves	Steatornithiformes	Steatornithidae	Steatornis caripensis	Oilbird	0.4149	D:\Data\A7KAPAW2	20260329	172100	0.25
100994	2026-03-28	3	1	-243166	-7692695	A7KAPAW2	15h39	0-20m	3	6	Aves	Steatornithiformes	Steatornithidae	Steatornis caripensis	Oilbird	0.3744	D:\Data\A7KAPAW2	20260329	172200	0.25
100995	2026-03-28	3	1	-243166	-7692695	A7KAPAW2	15h39	0-20m	6	9	Aves	Steatornithiformes	Steatornithidae	Steatornis caripensis	Oilbird	0.8969	D:\Data\A7KAPAW2	20260329	172200	0.25
100996	2026-03-28	3	1	-243166	-7692695	A7KAPAW2	15h39	0-20m	9	12	Aves	Steatornithiformes	Steatornithidae	Steatornis caripensis	Oilbird	0.5993	D:\Data\A7KAPAW2	20260329	172200	0.25
100997	2026-03-28	3	1	-243166	-7692695	A7KAPAW2	15h39	0-20m	12	15	Aves	Steatornithiformes	Steatornithidae	Steatornis caripensis	Oilbird	0.7228	D:\Data\A7KAPAW2	20260329	172200	0.25
100998	2026-03-28	3	1	-243166	-7692695	A7KAPAW2	15h39	0-20m	15	18	Aves	Steatornithiformes	Steatornithidae	Steatornis caripensis	Oilbird	0.3043	D:\Data\A7KAPAW2	20260329	172200	0.25
100999	2026-03-28	3	1	-243166	-7692695	A7KAPAW2	15h39	0-20m	18	21	Aves	Steatornithiformes	Steatornithidae	Steatornis caripensis	Oilbird	0.4489	D:\Data\A7KAPAW2	20260329	172200	0.25
101000	2026-03-28	3	1	-243166	-7692695	A7KAPAW2	15h39	0-20m	24	27	Aves	Steatornithiformes	Steatornithidae	Steatornis caripensis	Oilbird	0.9876	D:\Data\A7KAPAW2	20260329	172200	0.25
101001	2026-03-28	3	1	-243166	-7692695	A7KAPAW2	15h39	0-20m	30	33	Aves	Steatornithiformes	Steatornithidae	Steatornis caripensis	Oilbird	0.5728	D:\Data\A7KAPAW2	20260329	172200	0.25
101002	2026-03-28	3	1	-243166	-7692695	A7KAPAW2	15h39	0-20m	33	36	Aves	Steatornithiformes	Steatornithidae	Steatornis caripensis	Oilbird	0.9184	D:\Data\A7KAPAW2	20260329	172200	0.25
101003	2026-03-28	3	1	-243166	-7692695	A7KAPAW2	15h39	0-20m	42	45	Aves	Steatornithiformes	Steatornithidae	Steatornis caripensis	Oilbird	0.3461	D:\Data\A7KAPAW2	20260329	172200	0.25
101004	2026-03-28	3	1	-243166	-7692695	A7KAPAW2	15h39	0-20m	36	39	Aves	Steatornithiformes	Steatornithidae	Steatornis caripensis	Oilbird	0.5022	D:\Data\A7KAPAW2	20260329	172300	0.25
101005	2026-03-28	3	1	-243166	-7692695	A7KAPAW2	15h39	0-20m	42	45	Aves	Steatornithiformes	Steatornithidae	Steatornis caripensis	Oilbird	0.2957	D:\Data\A7KAPAW2	20260329	172300	0.25
101006	2026-03-28	3	1	-243166	-7692695	A7KAPAW2	15h39	0-20m	6	9	Aves	Steatornithiformes	Steatornithidae	Steatornis caripensis	Oilbird	0.4756	D:\Data\A7KAPAW2	20260329	172400	0.25
101007	2026-03-28	3	1	-243166	-7692695	A7KAPAW2	15h39	0-20m	9	12	Aves	Steatornithiformes	Steatornithidae	Steatornis caripensis	Oilbird	0.7867	D:\Data\A7KAPAW2	20260329	172400	0.25
101008	2026-03-28	3	1	-243166	-7692695	A7KAPAW2	15h39	0-20m	18	21	Aves	Steatornithiformes	Steatornithidae	Steatornis caripensis	Oilbird	0.6553	D:\Data\A7KAPAW2	20260329	172400	0.25
101009	2026-03-28	3	1	-243166	-7692695	A7KAPAW2	15h39	0-20m	33	36	Aves	Steatornithiformes	Steatornithidae	Steatornis caripensis	Oilbird	0.6618	D:\Data\A7KAPAW2	20260329	172400	0.25
101010	2026-03-28	3	1	-243166	-7692695	A7KAPAW2	15h39	0-20m	48	51	Aves	Steatornithiformes	Steatornithidae	Steatornis caripensis	Oilbird	0.7284	D:\Data\A7KAPAW2	20260329	172400	0.25
101011	2026-03-28	3	1	-243166	-7692695	A7KAPAW2	15h39	0-20m	3	6	Aves	Steatornithiformes	Steatornithidae	Steatornis caripensis	Oilbird	0.4702	D:\Data\A7KAPAW2	20260329	172500	0.25
101012	2026-03-28	3	1	-243166	-7692695	A7KAPAW2	15h39	0-20m	9	12	Aves	Steatornithiformes	Steatornithidae	Steatornis caripensis	Oilbird	0.4656	D:\Data\A7KAPAW2	20260329	172500	0.25
101013	2026-03-28	3	1	-243166	-7692695	A7KAPAW2	15h39	0-20m	39	42	Aves	Steatornithiformes	Steatornithidae	Steatornis caripensis	Oilbird	0.99	D:\Data\A7KAPAW2	20260329	172500	0.25
101014	2026-03-28	3	1	-243166	-7692695	A7KAPAW2	15h39	0-20m	51	54	Aves	Steatornithiformes	Steatornithidae	Steatornis caripensis	Oilbird	0.4184	D:\Data\A7KAPAW2	20260329	172500	0.25
101015	2026-03-28	3	1	-243166	-7692695	A7KAPAW2	15h39	0-20m	9	12	Aves	Steatornithiformes	Steatornithidae	Steatornis caripensis	Oilbird	0.2533	D:\Data\A7KAPAW2	20260329	172600	0.25
101016	2026-03-28	3	1	-243166	-7692695	A7KAPAW2	15h39	0-20m	48	51	Aves	Steatornithiformes	Steatornithidae	Steatornis caripensis	Oilbird	0.3008	D:\Data\A7KAPAW2	20260329	172600	0.25
101017	2026-03-28	3	1	-243166	-7692695	A7KAPAW2	15h39	0-20m	51	54	Aves	Steatornithiformes	Steatornithidae	Steatornis caripensis	Oilbird	0.5188	D:\Data\A7KAPAW2	20260329	172600	0.25
101018	2026-03-28	3	1	-243166	-7692695	A7KAPAW2	15h39	0-20m	0	3	Aves	Steatornithiformes	Steatornithidae	Steatornis caripensis	Oilbird	0.6939	D:\Data\A7KAPAW2	20260329	172700	0.25
101019	2026-03-28	3	1	-243166	-7692695	A7KAPAW2	15h39	0-20m	3	6	Aves	Steatornithiformes	Steatornithidae	Steatornis caripensis	Oilbird	0.3833	D:\Data\A7KAPAW2	20260329	172700	0.25
101020	2026-03-28	3	1	-243166	-7692695	A7KAPAW2	15h39	0-20m	21	24	Aves	Steatornithiformes	Steatornithidae	Steatornis caripensis	Oilbird	0.8247	D:\Data\A7KAPAW2	20260329	172700	0.25
101021	2026-03-28	3	1	-243166	-7692695	A7KAPAW2	15h39	0-20m	24	27	Aves	Steatornithiformes	Steatornithidae	Steatornis caripensis	Oilbird	0.8073	D:\Data\A7KAPAW2	20260329	172700	0.25
101022	2026-03-28	3	1	-243166	-7692695	A7KAPAW2	15h39	0-20m	9	12	Aves	Passeriformes	Grallariidae	Myrmothera campanisona	Thrush-like Antpitta	0.3465	D:\Data\A7KAPAW2	20260329	172800	0.25
101023	2026-03-28	3	1	-243166	-7692695	A7KAPAW2	15h39	0-20m	30	33	Aves	Steatornithiformes	Steatornithidae	Steatornis caripensis	Oilbird	0.4718	D:\Data\A7KAPAW2	20260329	172800	0.25
101024	2026-03-28	3	1	-243166	-7692695	A7KAPAW2	15h39	0-20m	6	9	Aves	Steatornithiformes	Steatornithidae	Steatornis caripensis	Oilbird	0.4538	D:\Data\A7KAPAW2	20260329	172900	0.25
101025	2026-03-28	3	1	-243166	-7692695	A7KAPAW2	15h39	0-20m	9	12	Aves	Steatornithiformes	Steatornithidae	Steatornis caripensis	Oilbird	0.2613	D:\Data\A7KAPAW2	20260329	172900	0.25
101026	2026-03-28	3	1	-243166	-7692695	A7KAPAW2	15h39	0-20m	27	30	Aves	Steatornithiformes	Steatornithidae	Steatornis caripensis	Oilbird	0.2527	D:\Data\A7KAPAW2	20260329	173000	0.25
101027	2026-03-28	3	1	-243166	-7692695	A7KAPAW2	15h39	0-20m	36	39	Aves	Steatornithiformes	Steatornithidae	Steatornis caripensis	Oilbird	0.7	D:\Data\A7KAPAW2	20260329	173300	0.25
101028	2026-03-28	3	1	-243166	-7692695	A7KAPAW2	15h39	0-20m	39	42	Aves	Steatornithiformes	Steatornithidae	Steatornis caripensis	Oilbird	0.4325	D:\Data\A7KAPAW2	20260329	173300	0.25
101029	2026-03-28	3	1	-243166	-7692695	A7KAPAW2	15h39	0-20m	12	15	Aves	Passeriformes	Formicariidae	Chamaeza nobilis	Striated Antthrush	0.2526	D:\Data\A7KAPAW2	20260329	173500	0.25
101030	2026-03-28	3	1	-243166	-7692695	A7KAPAW2	15h39	0-20m	21	24	Aves	Steatornithiformes	Steatornithidae	Steatornis caripensis	Oilbird	0.2993	D:\Data\A7KAPAW2	20260329	173700	0.25
101031	2026-03-28	3	1	-243166	-7692695	A7KAPAW2	15h39	0-20m	39	42	Aves	Steatornithiformes	Steatornithidae	Steatornis caripensis	Oilbird	0.6965	D:\Data\A7KAPAW2	20260329	173700	0.25
101032	2026-03-28	3	1	-243166	-7692695	A7KAPAW2	15h39	0-20m	15	18	Aves	Passeriformes	Thamnophilidae	Myrmelastes leucostigma	Spot-winged Antbird	0.5721	D:\Data\A7KAPAW2	20260329	174200	0.25
101033	2026-03-28	3	1	-243166	-7692695	A7KAPAW2	15h39	0-20m	45	48	Aves	Passeriformes	Furnariidae	Hylexetastes stresemanni	Bar-bellied Woodcreeper	0.2667	D:\Data\A7KAPAW2	20260329	175000	0.25
101034	2026-03-28	3	1	-243166	-7692695	A7KAPAW2	15h39	0-20m	12	15	Aves	Piciformes	Bucconidae	Nonnula brunnea	Brown Nunlet	0.4158	D:\Data\A7KAPAW2	20260329	175100	0.25
101035	2026-03-28	3	1	-243166	-7692695	A7KAPAW2	15h39	0-20m	42	45	Aves	Passeriformes	Thamnophilidae	Myrmelastes leucostigma	Spot-winged Antbird	0.998	D:\Data\A7KAPAW2	20260329	175100	0.25
101036	2026-03-28	3	1	-243166	-7692695	A7KAPAW2	15h39	0-20m	42	45	Aves	Passeriformes	Thamnophilidae	Myrmelastes schistaceus	Slate-colored Antbird	0.546	D:\Data\A7KAPAW2	20260329	175100	0.25
101037	2026-03-28	3	1	-243166	-7692695	A7KAPAW2	15h39	0-20m	48	51	Aves	Passeriformes	Thamnophilidae	Myrmelastes leucostigma	Spot-winged Antbird	0.9989	D:\Data\A7KAPAW2	20260329	175100	0.25
101038	2026-03-28	3	1	-243166	-7692695	A7KAPAW2	15h39	0-20m	0	3	Aves	Passeriformes	Thamnophilidae	Myrmelastes leucostigma	Spot-winged Antbird	0.9923	D:\Data\A7KAPAW2	20260329	175200	0.25
101039	2026-03-28	3	1	-243166	-7692695	A7KAPAW2	15h39	0-20m	18	21	Aves	Piciformes	Bucconidae	Nonnula brunnea	Brown Nunlet	0.3023	D:\Data\A7KAPAW2	20260329	175200	0.25
101040	2026-03-28	3	1	-243166	-7692695	A7KAPAW2	15h39	0-20m	24	27	Aves	Piciformes	Bucconidae	Nonnula brunnea	Brown Nunlet	0.3019	D:\Data\A7KAPAW2	20260329	175200	0.25
101041	2026-03-28	3	1	-243166	-7692695	A7KAPAW2	15h39	0-20m	30	33	Aves	Piciformes	Bucconidae	Nonnula brunnea	Brown Nunlet	0.2649	D:\Data\A7KAPAW2	20260329	175200	0.25
101042	2026-03-28	3	1	-243166	-7692695	A7KAPAW2	15h39	0-20m	36	39	Aves	Passeriformes	Thamnophilidae	Myrmelastes leucostigma	Spot-winged Antbird	0.9981	D:\Data\A7KAPAW2	20260329	175200	0.25
101043	2026-03-28	3	1	-243166	-7692695	A7KAPAW2	15h39	0-20m	39	42	Aves	Passeriformes	Thamnophilidae	Myrmelastes leucostigma	Spot-winged Antbird	0.9988	D:\Data\A7KAPAW2	20260329	175200	0.25
101044	2026-03-28	3	1	-243166	-7692695	A7KAPAW2	15h39	0-20m	42	45	Aves	Passeriformes	Thamnophilidae	Myrmelastes leucostigma	Spot-winged Antbird	0.9946	D:\Data\A7KAPAW2	20260329	175200	0.25
101045	2026-03-28	3	1	-243166	-7692695	A7KAPAW2	15h39	0-20m	42	45	Aves	Passeriformes	Thamnophilidae	Myrmelastes schistaceus	Slate-colored Antbird	0.4503	D:\Data\A7KAPAW2	20260329	175200	0.25
101046	2026-03-28	3	1	-243166	-7692695	A7KAPAW2	15h39	0-20m	45	48	Aves	Passeriformes	Thamnophilidae	Myrmelastes leucostigma	Spot-winged Antbird	0.9992	D:\Data\A7KAPAW2	20260329	175200	0.25
101047	2026-03-28	3	1	-243166	-7692695	A7KAPAW2	15h39	0-20m	48	51	Aves	Passeriformes	Thamnophilidae	Myrmelastes leucostigma	Spot-winged Antbird	0.9965	D:\Data\A7KAPAW2	20260329	175200	0.25
101048	2026-03-28	3	1	-243166	-7692695	A7KAPAW2	15h39	0-20m	54	55	Aves	Passeriformes	Thamnophilidae	Myrmelastes leucostigma	Spot-winged Antbird	0.4162	D:\Data\A7KAPAW2	20260329	175200	0.25
101049	2026-03-28	3	1	-243166	-7692695	A7KAPAW2	15h39	0-20m	54	55	Aves	Passeriformes	Thamnophilidae	Myrmelastes schistaceus	Slate-colored Antbird	0.2782	D:\Data\A7KAPAW2	20260329	175200	0.25
101050	2026-03-28	3	1	-243166	-7692695	A7KAPAW2	15h39	0-20m	3	6	Aves	Passeriformes	Pipridae	Ceratopipra erythrocephala	Golden-headed Manakin	0.4319	D:\Data\A7KAPAW2	20260329	175300	0.25
101051	2026-03-28	3	1	-243166	-7692695	A7KAPAW2	15h39	0-20m	9	12	Aves	Passeriformes	Pipridae	Ceratopipra erythrocephala	Golden-headed Manakin	0.3627	D:\Data\A7KAPAW2	20260329	175300	0.25
101052	2026-03-28	3	1	-243166	-7692695	A7KAPAW2	15h39	0-20m	9	12	Aves	Passeriformes	Thamnophilidae	Myrmelastes leucostigma	Spot-winged Antbird	0.3372	D:\Data\A7KAPAW2	20260329	175300	0.25
101053	2026-03-28	3	1	-243166	-7692695	A7KAPAW2	15h39	0-20m	9	12	Aves	Passeriformes	Thamnophilidae	Myrmelastes schistaceus	Slate-colored Antbird	0.2951	D:\Data\A7KAPAW2	20260329	175300	0.25
101054	2026-03-28	3	1	-243166	-7692695	A7KAPAW2	15h39	0-20m	12	15	Aves	Passeriformes	Thamnophilidae	Myrmelastes leucostigma	Spot-winged Antbird	0.4532	D:\Data\A7KAPAW2	20260329	175300	0.25
101055	2026-03-28	3	1	-243166	-7692695	A7KAPAW2	15h39	0-20m	12	15	Aves	Piciformes	Bucconidae	Nonnula brunnea	Brown Nunlet	0.2724	D:\Data\A7KAPAW2	20260329	175300	0.25
101056	2026-03-28	3	1	-243166	-7692695	A7KAPAW2	15h39	0-20m	24	27	Aves	Passeriformes	Pipridae	Ceratopipra erythrocephala	Golden-headed Manakin	0.2704	D:\Data\A7KAPAW2	20260329	175300	0.25
101057	2026-03-28	3	1	-243166	-7692695	A7KAPAW2	15h39	0-20m	42	45	Aves	Passeriformes	Pipridae	Ceratopipra erythrocephala	Golden-headed Manakin	0.3074	D:\Data\A7KAPAW2	20260329	175300	0.25
101058	2026-03-28	3	1	-243166	-7692695	A7KAPAW2	15h39	0-20m	45	48	Aves	Passeriformes	Pipridae	Ceratopipra erythrocephala	Golden-headed Manakin	0.3171	D:\Data\A7KAPAW2	20260329	175300	0.25
101059	2026-03-28	3	1	-243166	-7692695	A7KAPAW2	15h39	0-20m	9	12	Aves	Piciformes	Bucconidae	Nonnula brunnea	Brown Nunlet	0.2545	D:\Data\A7KAPAW2	20260329	175500	0.25
101060	2026-03-28	3	1	-243166	-7692695	A7KAPAW2	15h39	0-20m	42	45	Aves	Passeriformes	Furnariidae	Hylexetastes stresemanni	Bar-bellied Woodcreeper	0.274	D:\Data\A7KAPAW2	20260329	175800	0.25
101061	2026-03-28	3	1	-243166	-7692695	A7KAPAW2	15h39	0-20m	12	15	Aves	Passeriformes	Furnariidae	Hylexetastes stresemanni	Bar-bellied Woodcreeper	0.2964	D:\Data\A7KAPAW2	20260329	175900	0.25
101062	2026-03-28	3	1	-243166	-7692695	A7KAPAW2	15h39	0-20m	15	18	Aves	Passeriformes	Furnariidae	Hylexetastes stresemanni	Bar-bellied Woodcreeper	0.3699	D:\Data\A7KAPAW2	20260329	175900	0.25
101063	2026-03-28	3	1	-243166	-7692695	A7KAPAW2	15h39	0-20m	33	36	Aves	Passeriformes	Furnariidae	Hylexetastes stresemanni	Bar-bellied Woodcreeper	0.2789	D:\Data\A7KAPAW2	20260329	175900	0.25
101064	2026-03-28	3	1	-243166	-7692695	A7KAPAW2	15h39	0-20m	39	42	Aves	Passeriformes	Furnariidae	Hylexetastes stresemanni	Bar-bellied Woodcreeper	0.357	D:\Data\A7KAPAW2	20260329	175900	0.25
101065	2026-03-28	3	1	-243166	-7692695	A7KAPAW2	15h39	0-20m	33	36	Aves	Passeriformes	Furnariidae	Hylexetastes stresemanni	Bar-bellied Woodcreeper	0.4429	D:\Data\A7KAPAW2	20260329	180000	0.25
101066	2026-03-28	3	1	-243166	-7692695	A7KAPAW2	15h39	0-20m	42	45	Aves	Passeriformes	Furnariidae	Hylexetastes stresemanni	Bar-bellied Woodcreeper	0.425	D:\Data\A7KAPAW2	20260329	180000	0.25
101067	2026-03-28	3	1	-243166	-7692695	A7KAPAW2	15h39	0-20m	21	24	Aves	Passeriformes	Formicariidae	Formicarius colma	Rufous-capped Antthrush	0.2629	D:\Data\A7KAPAW2	20260329	180600	0.25
101068	2026-03-28	3	1	-243166	-7692695	A7KAPAW2	15h39	0-20m	33	36	Aves	Passeriformes	Tyrannidae	Platyrinchus coronatus	Golden-crowned Spadebill	0.2758	D:\Data\A7KAPAW2	20260329	180900	0.25
101069	2026-03-28	3	1	-243166	-7692695	A7KAPAW2	15h39	0-20m	51	54	Aves	Passeriformes	Formicariidae	Formicarius colma	Rufous-capped Antthrush	0.2502	D:\Data\A7KAPAW2	20260329	181000	0.25
101070	2026-03-28	3	1	-243166	-7692695	A7KAPAW2	15h39	0-20m	0	3	Aves	Passeriformes	Formicariidae	Formicarius colma	Rufous-capped Antthrush	0.2969	D:\Data\A7KAPAW2	20260329	181100	0.25
101071	2026-03-28	3	1	-243166	-7692695	A7KAPAW2	15h39	0-20m	30	33	Aves	Passeriformes	Furnariidae	Hylexetastes stresemanni	Bar-bellied Woodcreeper	0.5773	D:\Data\A7KAPAW2	20260329	181200	0.25
101072	2026-03-28	3	1	-243166	-7692695	A7KAPAW2	15h39	0-20m	36	39	Aves	Passeriformes	Furnariidae	Hylexetastes stresemanni	Bar-bellied Woodcreeper	0.4576	D:\Data\A7KAPAW2	20260329	181300	0.25
101073	2026-03-28	3	1	-243166	-7692695	A7KAPAW2	15h39	0-20m	51	54	Aves	Piciformes	Bucconidae	Nonnula brunnea	Brown Nunlet	0.3356	D:\Data\A7KAPAW2	20260329	182100	0.25
101074	2026-03-28	3	1	-243166	-7692695	A7KAPAW2	15h39	0-20m	30	33	Aves	Passeriformes	Tyrannidae	Platyrinchus coronatus	Golden-crowned Spadebill	0.2769	D:\Data\A7KAPAW2	20260329	182300	0.25
101075	2026-03-28	3	1	-243166	-7692695	A7KAPAW2	15h39	0-20m	18	21	Aves	Passeriformes	Tyrannidae	Platyrinchus coronatus	Golden-crowned Spadebill	0.4416	D:\Data\A7KAPAW2	20260329	182700	0.25
101076	2026-03-28	3	1	-243166	-7692695	A7KAPAW2	15h39	0-20m	3	6	Aves	Strigiformes	Strigidae	Pulsatrix perspicillata	Spectacled Owl	0.2601	D:\Data\A7KAPAW2	20260329	183100	0.25
101077	2026-03-28	3	1	-243166	-7692695	A7KAPAW2	15h39	0-20m	6	9	Aves	Strigiformes	Strigidae	Glaucidium brasilianum	Ferruginous Pygmy-Owl	0.3516	D:\Data\A7KAPAW2	20260329	183100	0.25
101078	2026-03-28	3	1	-243166	-7692695	A7KAPAW2	15h39	0-20m	42	45	Aves	Strigiformes	Strigidae	Strix virgata	Mottled Owl	0.3034	D:\Data\A7KAPAW2	20260329	183100	0.25
101079	2026-03-28	3	1	-243166	-7692695	A7KAPAW2	15h39	0-20m	39	42	Aves	Nyctibiiformes	Nyctibiidae	Nyctibius bracteatus	Rufous Potoo	0.2691	D:\Data\A7KAPAW2	20260329	183500	0.25
101080	2026-03-28	3	1	-243166	-7692695	A7KAPAW2	15h39	0-20m	51	54	Aves	Strigiformes	Strigidae	Lophostrix cristata	Crested Owl	0.2584	D:\Data\A7KAPAW2	20260329	184600	0.25
101081	2026-03-28	3	1	-243166	-7692695	A7KAPAW2	15h39	0-20m	21	24	Aves	Strigiformes	Strigidae	Lophostrix cristata	Crested Owl	0.343	D:\Data\A7KAPAW2	20260329	184900	0.25
101082	2026-03-28	3	1	-243166	-7692695	A7KAPAW2	15h39	0-20m	18	21	Aves	Strigiformes	Strigidae	Lophostrix cristata	Crested Owl	0.3153	D:\Data\A7KAPAW2	20260329	185000	0.25
101083	2026-03-28	3	1	-243166	-7692695	A7KAPAW2	15h39	0-20m	39	42	Aves	Strigiformes	Strigidae	Pulsatrix perspicillata	Spectacled Owl	0.2577	D:\Data\A7KAPAW2	20260329	185000	0.25
101084	2026-03-28	3	1	-243166	-7692695	A7KAPAW2	15h39	0-20m	27	30	Aves	Strigiformes	Strigidae	Lophostrix cristata	Crested Owl	0.2897	D:\Data\A7KAPAW2	20260329	185200	0.25
101085	2026-03-28	3	1	-243166	-7692695	A7KAPAW2	15h39	0-20m	27	30	Aves	Strigiformes	Strigidae	Pulsatrix perspicillata	Spectacled Owl	0.2664	D:\Data\A7KAPAW2	20260329	185600	0.25
101086	2026-03-28	3	1	-243166	-7692695	A7KAPAW2	15h39	0-20m	6	9	Aves	Strigiformes	Strigidae	Strix virgata	Mottled Owl	0.3294	D:\Data\A7KAPAW2	20260329	185700	0.25
101087	2026-03-28	3	1	-243166	-7692695	A7KAPAW2	15h39	0-20m	21	24	Aves	Nyctibiiformes	Nyctibiidae	Nyctibius bracteatus	Rufous Potoo	0.3032	D:\Data\A7KAPAW2	20260329	185700	0.25
101088	2026-03-28	3	1	-243166	-7692695	A7KAPAW2	15h39	0-20m	27	30	Aves	Strigiformes	Strigidae	Lophostrix cristata	Crested Owl	0.3714	D:\Data\A7KAPAW2	20260329	185700	0.25
101089	2026-03-28	3	1	-243166	-7692695	A7KAPAW2	15h39	0-20m	45	48	Aves	Strigiformes	Strigidae	Lophostrix cristata	Crested Owl	0.2848	D:\Data\A7KAPAW2	20260329	185700	0.25
101090	2026-03-28	3	1	-243166	-7692695	A7KAPAW2	15h39	0-20m	48	51	Aves	Strigiformes	Strigidae	Lophostrix cristata	Crested Owl	0.4273	D:\Data\A7KAPAW2	20260329	185700	0.25
101091	2026-03-28	3	1	-243166	-7692695	A7KAPAW2	15h39	0-20m	51	54	Aves	Strigiformes	Strigidae	Lophostrix cristata	Crested Owl	0.3416	D:\Data\A7KAPAW2	20260329	185700	0.25
101092	2026-03-28	3	1	-243166	-7692695	A7KAPAW2	15h39	0-20m	0	3	Aves	Strigiformes	Strigidae	Lophostrix cristata	Crested Owl	0.2992	D:\Data\A7KAPAW2	20260329	185800	0.25
101093	2026-03-28	3	1	-243166	-7692695	A7KAPAW2	15h39	0-20m	3	6	Aves	Strigiformes	Strigidae	Lophostrix cristata	Crested Owl	0.2807	D:\Data\A7KAPAW2	20260329	185800	0.25
101094	2026-03-28	3	1	-243166	-7692695	A7KAPAW2	15h39	0-20m	6	9	Aves	Strigiformes	Strigidae	Lophostrix cristata	Crested Owl	0.3659	D:\Data\A7KAPAW2	20260329	185800	0.25
101095	2026-03-28	3	1	-243166	-7692695	A7KAPAW2	15h39	0-20m	9	12	Aves	Strigiformes	Strigidae	Lophostrix cristata	Crested Owl	0.3204	D:\Data\A7KAPAW2	20260329	185800	0.25
101096	2026-03-28	3	1	-243166	-7692695	A7KAPAW2	15h39	0-20m	12	15	Aves	Strigiformes	Strigidae	Lophostrix cristata	Crested Owl	0.2536	D:\Data\A7KAPAW2	20260329	185800	0.25
101097	2026-03-28	3	1	-243166	-7692695	A7KAPAW2	15h39	0-20m	24	27	Aves	Strigiformes	Strigidae	Lophostrix cristata	Crested Owl	0.3051	D:\Data\A7KAPAW2	20260329	185800	0.25
101098	2026-03-28	3	1	-243166	-7692695	A7KAPAW2	15h39	0-20m	33	36	Aves	Strigiformes	Strigidae	Lophostrix cristata	Crested Owl	0.3145	D:\Data\A7KAPAW2	20260329	185800	0.25
101099	2026-03-28	3	1	-243166	-7692695	A7KAPAW2	15h39	0-20m	0	3	Aves	Strigiformes	Strigidae	Lophostrix cristata	Crested Owl	0.3687	D:\Data\A7KAPAW2	20260329	185900	0.25
101100	2026-03-28	3	1	-243166	-7692695	A7KAPAW2	15h39	0-20m	15	18	Aves	Strigiformes	Strigidae	Lophostrix cristata	Crested Owl	0.3336	D:\Data\A7KAPAW2	20260329	185900	0.25
101101	2026-03-28	3	1	-243166	-7692695	A7KAPAW2	15h39	0-20m	18	21	Aves	Strigiformes	Strigidae	Lophostrix cristata	Crested Owl	0.2646	D:\Data\A7KAPAW2	20260329	185900	0.25
101102	2026-03-28	3	1	-243166	-7692695	A7KAPAW2	15h39	0-20m	51	54	Aves	Strigiformes	Strigidae	Lophostrix cristata	Crested Owl	0.2542	D:\Data\A7KAPAW2	20260329	185900	0.25
101103	2026-03-28	3	1	-243166	-7692695	A7KAPAW2	15h39	0-20m	0	3	Aves	Steatornithiformes	Steatornithidae	Steatornis caripensis	Oilbird	0.9215	D:\Data\A7KAPAW2	20260330	50000	0.25
101104	2026-03-28	3	1	-243166	-7692695	A7KAPAW2	15h39	0-20m	12	15	Aves	Steatornithiformes	Steatornithidae	Steatornis caripensis	Oilbird	0.5599	D:\Data\A7KAPAW2	20260330	50000	0.25
101105	2026-03-28	3	1	-243166	-7692695	A7KAPAW2	15h39	0-20m	42	45	Aves	Steatornithiformes	Steatornithidae	Steatornis caripensis	Oilbird	0.4091	D:\Data\A7KAPAW2	20260330	50000	0.25
101106	2026-03-28	3	1	-243166	-7692695	A7KAPAW2	15h39	0-20m	48	51	Aves	Steatornithiformes	Steatornithidae	Steatornis caripensis	Oilbird	0.3136	D:\Data\A7KAPAW2	20260330	50000	0.25
101107	2026-03-28	3	1	-243166	-7692695	A7KAPAW2	15h39	0-20m	51	54	Aves	Steatornithiformes	Steatornithidae	Steatornis caripensis	Oilbird	0.8867	D:\Data\A7KAPAW2	20260330	50000	0.25
101108	2026-03-28	3	1	-243166	-7692695	A7KAPAW2	15h39	0-20m	6	9	Aves	Steatornithiformes	Steatornithidae	Steatornis caripensis	Oilbird	0.8456	D:\Data\A7KAPAW2	20260330	50100	0.25
101109	2026-03-28	3	1	-243166	-7692695	A7KAPAW2	15h39	0-20m	21	24	Aves	Steatornithiformes	Steatornithidae	Steatornis caripensis	Oilbird	0.3747	D:\Data\A7KAPAW2	20260330	50100	0.25
101110	2026-03-28	3	1	-243166	-7692695	A7KAPAW2	15h39	0-20m	30	33	Aves	Steatornithiformes	Steatornithidae	Steatornis caripensis	Oilbird	0.6044	D:\Data\A7KAPAW2	20260330	50100	0.25
101111	2026-03-28	3	1	-243166	-7692695	A7KAPAW2	15h39	0-20m	36	39	Aves	Steatornithiformes	Steatornithidae	Steatornis caripensis	Oilbird	0.7086	D:\Data\A7KAPAW2	20260330	50100	0.25
101112	2026-03-28	3	1	-243166	-7692695	A7KAPAW2	15h39	0-20m	42	45	Aves	Steatornithiformes	Steatornithidae	Steatornis caripensis	Oilbird	0.4403	D:\Data\A7KAPAW2	20260330	50100	0.25
101113	2026-03-28	3	1	-243166	-7692695	A7KAPAW2	15h39	0-20m	15	18	Aves	Steatornithiformes	Steatornithidae	Steatornis caripensis	Oilbird	0.9289	D:\Data\A7KAPAW2	20260330	50200	0.25
101114	2026-03-28	3	1	-243166	-7692695	A7KAPAW2	15h39	0-20m	21	24	Aves	Steatornithiformes	Steatornithidae	Steatornis caripensis	Oilbird	0.4083	D:\Data\A7KAPAW2	20260330	50200	0.25
101115	2026-03-28	3	1	-243166	-7692695	A7KAPAW2	15h39	0-20m	36	39	Aves	Steatornithiformes	Steatornithidae	Steatornis caripensis	Oilbird	0.4843	D:\Data\A7KAPAW2	20260330	50200	0.25
101116	2026-03-28	3	1	-243166	-7692695	A7KAPAW2	15h39	0-20m	45	48	Aves	Steatornithiformes	Steatornithidae	Steatornis caripensis	Oilbird	0.7488	D:\Data\A7KAPAW2	20260330	50200	0.25
101117	2026-03-28	3	1	-243166	-7692695	A7KAPAW2	15h39	0-20m	51	54	Aves	Steatornithiformes	Steatornithidae	Steatornis caripensis	Oilbird	0.4705	D:\Data\A7KAPAW2	20260330	50200	0.25
101118	2026-03-28	3	1	-243166	-7692695	A7KAPAW2	15h39	0-20m	0	3	Aves	Steatornithiformes	Steatornithidae	Steatornis caripensis	Oilbird	0.3	D:\Data\A7KAPAW2	20260330	50300	0.25
101119	2026-03-28	3	1	-243166	-7692695	A7KAPAW2	15h39	0-20m	3	6	Aves	Steatornithiformes	Steatornithidae	Steatornis caripensis	Oilbird	0.4763	D:\Data\A7KAPAW2	20260330	50300	0.25
101120	2026-03-28	3	1	-243166	-7692695	A7KAPAW2	15h39	0-20m	6	9	Aves	Steatornithiformes	Steatornithidae	Steatornis caripensis	Oilbird	0.2924	D:\Data\A7KAPAW2	20260330	50300	0.25
101121	2026-03-28	3	1	-243166	-7692695	A7KAPAW2	15h39	0-20m	12	15	Aves	Steatornithiformes	Steatornithidae	Steatornis caripensis	Oilbird	0.3003	D:\Data\A7KAPAW2	20260330	50300	0.25
101122	2026-03-28	3	1	-243166	-7692695	A7KAPAW2	15h39	0-20m	15	18	Aves	Steatornithiformes	Steatornithidae	Steatornis caripensis	Oilbird	0.373	D:\Data\A7KAPAW2	20260330	50300	0.25
101123	2026-03-28	3	1	-243166	-7692695	A7KAPAW2	15h39	0-20m	42	45	Aves	Steatornithiformes	Steatornithidae	Steatornis caripensis	Oilbird	0.2908	D:\Data\A7KAPAW2	20260330	50400	0.25
101124	2026-03-28	3	1	-243166	-7692695	A7KAPAW2	15h39	0-20m	45	48	Aves	Steatornithiformes	Steatornithidae	Steatornis caripensis	Oilbird	0.8201	D:\Data\A7KAPAW2	20260330	50500	0.25
101125	2026-03-28	3	1	-243166	-7692695	A7KAPAW2	15h39	0-20m	0	3	Aves	Steatornithiformes	Steatornithidae	Steatornis caripensis	Oilbird	0.8564	D:\Data\A7KAPAW2	20260330	50600	0.25
101126	2026-03-28	3	1	-243166	-7692695	A7KAPAW2	15h39	0-20m	3	6	Aves	Steatornithiformes	Steatornithidae	Steatornis caripensis	Oilbird	0.9225	D:\Data\A7KAPAW2	20260330	50600	0.25
101127	2026-03-28	3	1	-243166	-7692695	A7KAPAW2	15h39	0-20m	6	9	Aves	Steatornithiformes	Steatornithidae	Steatornis caripensis	Oilbird	0.5437	D:\Data\A7KAPAW2	20260330	50600	0.25
101128	2026-03-28	3	1	-243166	-7692695	A7KAPAW2	15h39	0-20m	9	12	Aves	Steatornithiformes	Steatornithidae	Steatornis caripensis	Oilbird	0.6573	D:\Data\A7KAPAW2	20260330	50600	0.25
101129	2026-03-28	3	1	-243166	-7692695	A7KAPAW2	15h39	0-20m	12	15	Aves	Steatornithiformes	Steatornithidae	Steatornis caripensis	Oilbird	0.6139	D:\Data\A7KAPAW2	20260330	50600	0.25
101130	2026-03-28	3	1	-243166	-7692695	A7KAPAW2	15h39	0-20m	15	18	Aves	Steatornithiformes	Steatornithidae	Steatornis caripensis	Oilbird	0.4723	D:\Data\A7KAPAW2	20260330	50600	0.25
101131	2026-03-28	3	1	-243166	-7692695	A7KAPAW2	15h39	0-20m	21	24	Aves	Steatornithiformes	Steatornithidae	Steatornis caripensis	Oilbird	0.36	D:\Data\A7KAPAW2	20260330	50600	0.25
101132	2026-03-28	3	1	-243166	-7692695	A7KAPAW2	15h39	0-20m	30	33	Aves	Steatornithiformes	Steatornithidae	Steatornis caripensis	Oilbird	0.5722	D:\Data\A7KAPAW2	20260330	50700	0.25
101133	2026-03-28	3	1	-243166	-7692695	A7KAPAW2	15h39	0-20m	42	45	Aves	Steatornithiformes	Steatornithidae	Steatornis caripensis	Oilbird	0.7049	D:\Data\A7KAPAW2	20260330	50700	0.25
101134	2026-03-28	3	1	-243166	-7692695	A7KAPAW2	15h39	0-20m	12	15	Aves	Steatornithiformes	Steatornithidae	Steatornis caripensis	Oilbird	0.2695	D:\Data\A7KAPAW2	20260330	50800	0.25
101135	2026-03-28	3	1	-243166	-7692695	A7KAPAW2	15h39	0-20m	18	21	Aves	Steatornithiformes	Steatornithidae	Steatornis caripensis	Oilbird	0.8976	D:\Data\A7KAPAW2	20260330	50800	0.25
101136	2026-03-28	3	1	-243166	-7692695	A7KAPAW2	15h39	0-20m	24	27	Aves	Steatornithiformes	Steatornithidae	Steatornis caripensis	Oilbird	0.5976	D:\Data\A7KAPAW2	20260330	50800	0.25
101137	2026-03-28	3	1	-243166	-7692695	A7KAPAW2	15h39	0-20m	33	36	Aves	Steatornithiformes	Steatornithidae	Steatornis caripensis	Oilbird	0.3748	D:\Data\A7KAPAW2	20260330	50800	0.25
101138	2026-03-28	3	1	-243166	-7692695	A7KAPAW2	15h39	0-20m	36	39	Aves	Steatornithiformes	Steatornithidae	Steatornis caripensis	Oilbird	0.4223	D:\Data\A7KAPAW2	20260330	50800	0.25
101139	2026-03-28	3	1	-243166	-7692695	A7KAPAW2	15h39	0-20m	42	45	Aves	Steatornithiformes	Steatornithidae	Steatornis caripensis	Oilbird	0.3742	D:\Data\A7KAPAW2	20260330	50800	0.25
101140	2026-03-28	3	1	-243166	-7692695	A7KAPAW2	15h39	0-20m	45	48	Aves	Steatornithiformes	Steatornithidae	Steatornis caripensis	Oilbird	0.5255	D:\Data\A7KAPAW2	20260330	50800	0.25
101141	2026-03-28	3	1	-243166	-7692695	A7KAPAW2	15h39	0-20m	0	3	Aves	Steatornithiformes	Steatornithidae	Steatornis caripensis	Oilbird	0.8677	D:\Data\A7KAPAW2	20260330	50900	0.25
101142	2026-03-28	3	1	-243166	-7692695	A7KAPAW2	15h39	0-20m	9	12	Aves	Steatornithiformes	Steatornithidae	Steatornis caripensis	Oilbird	0.7958	D:\Data\A7KAPAW2	20260330	50900	0.25
101143	2026-03-28	3	1	-243166	-7692695	A7KAPAW2	15h39	0-20m	12	15	Aves	Steatornithiformes	Steatornithidae	Steatornis caripensis	Oilbird	0.3958	D:\Data\A7KAPAW2	20260330	50900	0.25
101144	2026-03-28	3	1	-243166	-7692695	A7KAPAW2	15h39	0-20m	15	18	Aves	Steatornithiformes	Steatornithidae	Steatornis caripensis	Oilbird	0.74	D:\Data\A7KAPAW2	20260330	50900	0.25
101145	2026-03-28	3	1	-243166	-7692695	A7KAPAW2	15h39	0-20m	21	24	Aves	Steatornithiformes	Steatornithidae	Steatornis caripensis	Oilbird	0.852	D:\Data\A7KAPAW2	20260330	50900	0.25
101146	2026-03-28	3	1	-243166	-7692695	A7KAPAW2	15h39	0-20m	24	27	Aves	Steatornithiformes	Steatornithidae	Steatornis caripensis	Oilbird	0.9621	D:\Data\A7KAPAW2	20260330	50900	0.25
101147	2026-03-28	3	1	-243166	-7692695	A7KAPAW2	15h39	0-20m	27	30	Aves	Steatornithiformes	Steatornithidae	Steatornis caripensis	Oilbird	0.9626	D:\Data\A7KAPAW2	20260330	50900	0.25
101148	2026-03-28	3	1	-243166	-7692695	A7KAPAW2	15h39	0-20m	30	33	Aves	Steatornithiformes	Steatornithidae	Steatornis caripensis	Oilbird	0.814	D:\Data\A7KAPAW2	20260330	50900	0.25
101149	2026-03-28	3	1	-243166	-7692695	A7KAPAW2	15h39	0-20m	33	36	Aves	Steatornithiformes	Steatornithidae	Steatornis caripensis	Oilbird	0.6603	D:\Data\A7KAPAW2	20260330	50900	0.25
101150	2026-03-28	3	1	-243166	-7692695	A7KAPAW2	15h39	0-20m	36	39	Aves	Steatornithiformes	Steatornithidae	Steatornis caripensis	Oilbird	0.3583	D:\Data\A7KAPAW2	20260330	50900	0.25
101151	2026-03-28	3	1	-243166	-7692695	A7KAPAW2	15h39	0-20m	39	42	Aves	Steatornithiformes	Steatornithidae	Steatornis caripensis	Oilbird	0.9788	D:\Data\A7KAPAW2	20260330	50900	0.25
101152	2026-03-28	3	1	-243166	-7692695	A7KAPAW2	15h39	0-20m	42	45	Aves	Steatornithiformes	Steatornithidae	Steatornis caripensis	Oilbird	0.9054	D:\Data\A7KAPAW2	20260330	50900	0.25
101153	2026-03-28	3	1	-243166	-7692695	A7KAPAW2	15h39	0-20m	48	51	Aves	Steatornithiformes	Steatornithidae	Steatornis caripensis	Oilbird	0.7094	D:\Data\A7KAPAW2	20260330	50900	0.25
101154	2026-03-28	3	1	-243166	-7692695	A7KAPAW2	15h39	0-20m	51	54	Aves	Steatornithiformes	Steatornithidae	Steatornis caripensis	Oilbird	0.9904	D:\Data\A7KAPAW2	20260330	50900	0.25
101155	2026-03-28	3	1	-243166	-7692695	A7KAPAW2	15h39	0-20m	3	6	Aves	Steatornithiformes	Steatornithidae	Steatornis caripensis	Oilbird	0.3761	D:\Data\A7KAPAW2	20260330	51000	0.25
101156	2026-03-28	3	1	-243166	-7692695	A7KAPAW2	15h39	0-20m	9	12	Aves	Steatornithiformes	Steatornithidae	Steatornis caripensis	Oilbird	0.9945	D:\Data\A7KAPAW2	20260330	51000	0.25
101157	2026-03-28	3	1	-243166	-7692695	A7KAPAW2	15h39	0-20m	12	15	Aves	Steatornithiformes	Steatornithidae	Steatornis caripensis	Oilbird	0.9839	D:\Data\A7KAPAW2	20260330	51000	0.25
101158	2026-03-28	3	1	-243166	-7692695	A7KAPAW2	15h39	0-20m	15	18	Aves	Steatornithiformes	Steatornithidae	Steatornis caripensis	Oilbird	0.344	D:\Data\A7KAPAW2	20260330	51000	0.25
101159	2026-03-28	3	1	-243166	-7692695	A7KAPAW2	15h39	0-20m	18	21	Aves	Steatornithiformes	Steatornithidae	Steatornis caripensis	Oilbird	0.8878	D:\Data\A7KAPAW2	20260330	51000	0.25
101160	2026-03-28	3	1	-243166	-7692695	A7KAPAW2	15h39	0-20m	21	24	Aves	Steatornithiformes	Steatornithidae	Steatornis caripensis	Oilbird	0.9723	D:\Data\A7KAPAW2	20260330	51000	0.25
101161	2026-03-28	3	1	-243166	-7692695	A7KAPAW2	15h39	0-20m	24	27	Aves	Steatornithiformes	Steatornithidae	Steatornis caripensis	Oilbird	0.4943	D:\Data\A7KAPAW2	20260330	51000	0.25
101162	2026-03-28	3	1	-243166	-7692695	A7KAPAW2	15h39	0-20m	27	30	Aves	Steatornithiformes	Steatornithidae	Steatornis caripensis	Oilbird	0.8775	D:\Data\A7KAPAW2	20260330	51000	0.25
101163	2026-03-28	3	1	-243166	-7692695	A7KAPAW2	15h39	0-20m	30	33	Aves	Steatornithiformes	Steatornithidae	Steatornis caripensis	Oilbird	0.7903	D:\Data\A7KAPAW2	20260330	51000	0.25
101164	2026-03-28	3	1	-243166	-7692695	A7KAPAW2	15h39	0-20m	33	36	Aves	Steatornithiformes	Steatornithidae	Steatornis caripensis	Oilbird	0.9213	D:\Data\A7KAPAW2	20260330	51000	0.25
101165	2026-03-28	3	1	-243166	-7692695	A7KAPAW2	15h39	0-20m	36	39	Aves	Steatornithiformes	Steatornithidae	Steatornis caripensis	Oilbird	0.6249	D:\Data\A7KAPAW2	20260330	51000	0.25
101166	2026-03-28	3	1	-243166	-7692695	A7KAPAW2	15h39	0-20m	39	42	Aves	Steatornithiformes	Steatornithidae	Steatornis caripensis	Oilbird	0.9935	D:\Data\A7KAPAW2	20260330	51000	0.25
101167	2026-03-28	3	1	-243166	-7692695	A7KAPAW2	15h39	0-20m	42	45	Aves	Steatornithiformes	Steatornithidae	Steatornis caripensis	Oilbird	0.9161	D:\Data\A7KAPAW2	20260330	51000	0.25
101168	2026-03-28	3	1	-243166	-7692695	A7KAPAW2	15h39	0-20m	45	48	Aves	Steatornithiformes	Steatornithidae	Steatornis caripensis	Oilbird	0.9696	D:\Data\A7KAPAW2	20260330	51000	0.25
101169	2026-03-28	3	1	-243166	-7692695	A7KAPAW2	15h39	0-20m	48	51	Aves	Steatornithiformes	Steatornithidae	Steatornis caripensis	Oilbird	0.5987	D:\Data\A7KAPAW2	20260330	51000	0.25
101170	2026-03-28	3	1	-243166	-7692695	A7KAPAW2	15h39	0-20m	51	54	Aves	Steatornithiformes	Steatornithidae	Steatornis caripensis	Oilbird	0.9118	D:\Data\A7KAPAW2	20260330	51000	0.25
101171	2026-03-28	3	1	-243166	-7692695	A7KAPAW2	15h39	0-20m	0	3	Aves	Steatornithiformes	Steatornithidae	Steatornis caripensis	Oilbird	0.4585	D:\Data\A7KAPAW2	20260330	51100	0.25
101172	2026-03-28	3	1	-243166	-7692695	A7KAPAW2	15h39	0-20m	3	6	Aves	Steatornithiformes	Steatornithidae	Steatornis caripensis	Oilbird	0.624	D:\Data\A7KAPAW2	20260330	51100	0.25
101173	2026-03-28	3	1	-243166	-7692695	A7KAPAW2	15h39	0-20m	6	9	Aves	Steatornithiformes	Steatornithidae	Steatornis caripensis	Oilbird	0.4814	D:\Data\A7KAPAW2	20260330	51100	0.25
101174	2026-03-28	3	1	-243166	-7692695	A7KAPAW2	15h39	0-20m	9	12	Aves	Steatornithiformes	Steatornithidae	Steatornis caripensis	Oilbird	0.8083	D:\Data\A7KAPAW2	20260330	51100	0.25
101175	2026-03-28	3	1	-243166	-7692695	A7KAPAW2	15h39	0-20m	12	15	Aves	Steatornithiformes	Steatornithidae	Steatornis caripensis	Oilbird	0.3735	D:\Data\A7KAPAW2	20260330	51100	0.25
101176	2026-03-28	3	1	-243166	-7692695	A7KAPAW2	15h39	0-20m	15	18	Aves	Steatornithiformes	Steatornithidae	Steatornis caripensis	Oilbird	0.7465	D:\Data\A7KAPAW2	20260330	51100	0.25
101177	2026-03-28	3	1	-243166	-7692695	A7KAPAW2	15h39	0-20m	21	24	Aves	Steatornithiformes	Steatornithidae	Steatornis caripensis	Oilbird	0.9021	D:\Data\A7KAPAW2	20260330	51100	0.25
101178	2026-03-28	3	1	-243166	-7692695	A7KAPAW2	15h39	0-20m	24	27	Aves	Steatornithiformes	Steatornithidae	Steatornis caripensis	Oilbird	0.8616	D:\Data\A7KAPAW2	20260330	51100	0.25
101179	2026-03-28	3	1	-243166	-7692695	A7KAPAW2	15h39	0-20m	27	30	Aves	Steatornithiformes	Steatornithidae	Steatornis caripensis	Oilbird	0.2717	D:\Data\A7KAPAW2	20260330	51100	0.25
101180	2026-03-28	3	1	-243166	-7692695	A7KAPAW2	15h39	0-20m	30	33	Aves	Steatornithiformes	Steatornithidae	Steatornis caripensis	Oilbird	0.8302	D:\Data\A7KAPAW2	20260330	51100	0.25
101181	2026-03-28	3	1	-243166	-7692695	A7KAPAW2	15h39	0-20m	36	39	Aves	Steatornithiformes	Steatornithidae	Steatornis caripensis	Oilbird	0.4755	D:\Data\A7KAPAW2	20260330	51100	0.25
101182	2026-03-28	3	1	-243166	-7692695	A7KAPAW2	15h39	0-20m	39	42	Aves	Steatornithiformes	Steatornithidae	Steatornis caripensis	Oilbird	0.7169	D:\Data\A7KAPAW2	20260330	51100	0.25
101183	2026-03-28	3	1	-243166	-7692695	A7KAPAW2	15h39	0-20m	42	45	Aves	Steatornithiformes	Steatornithidae	Steatornis caripensis	Oilbird	0.9844	D:\Data\A7KAPAW2	20260330	51100	0.25
101184	2026-03-28	3	1	-243166	-7692695	A7KAPAW2	15h39	0-20m	45	48	Aves	Steatornithiformes	Steatornithidae	Steatornis caripensis	Oilbird	0.978	D:\Data\A7KAPAW2	20260330	51100	0.25
101185	2026-03-28	3	1	-243166	-7692695	A7KAPAW2	15h39	0-20m	48	51	Aves	Steatornithiformes	Steatornithidae	Steatornis caripensis	Oilbird	0.9978	D:\Data\A7KAPAW2	20260330	51100	0.25
101186	2026-03-28	3	1	-243166	-7692695	A7KAPAW2	15h39	0-20m	51	54	Aves	Steatornithiformes	Steatornithidae	Steatornis caripensis	Oilbird	0.7876	D:\Data\A7KAPAW2	20260330	51100	0.25
101187	2026-03-28	3	1	-243166	-7692695	A7KAPAW2	15h39	0-20m	0	3	Aves	Steatornithiformes	Steatornithidae	Steatornis caripensis	Oilbird	0.264	D:\Data\A7KAPAW2	20260330	51200	0.25
101188	2026-03-28	3	1	-243166	-7692695	A7KAPAW2	15h39	0-20m	3	6	Aves	Steatornithiformes	Steatornithidae	Steatornis caripensis	Oilbird	0.9054	D:\Data\A7KAPAW2	20260330	51200	0.25
101189	2026-03-28	3	1	-243166	-7692695	A7KAPAW2	15h39	0-20m	6	9	Aves	Steatornithiformes	Steatornithidae	Steatornis caripensis	Oilbird	0.8068	D:\Data\A7KAPAW2	20260330	51200	0.25
101190	2026-03-28	3	1	-243166	-7692695	A7KAPAW2	15h39	0-20m	9	12	Aves	Steatornithiformes	Steatornithidae	Steatornis caripensis	Oilbird	0.5981	D:\Data\A7KAPAW2	20260330	51200	0.25
101191	2026-03-28	3	1	-243166	-7692695	A7KAPAW2	15h39	0-20m	15	18	Aves	Steatornithiformes	Steatornithidae	Steatornis caripensis	Oilbird	0.6884	D:\Data\A7KAPAW2	20260330	51200	0.25
101192	2026-03-28	3	1	-243166	-7692695	A7KAPAW2	15h39	0-20m	18	21	Aves	Steatornithiformes	Steatornithidae	Steatornis caripensis	Oilbird	0.9583	D:\Data\A7KAPAW2	20260330	51200	0.25
101193	2026-03-28	3	1	-243166	-7692695	A7KAPAW2	15h39	0-20m	21	24	Aves	Steatornithiformes	Steatornithidae	Steatornis caripensis	Oilbird	0.959	D:\Data\A7KAPAW2	20260330	51200	0.25
101194	2026-03-28	3	1	-243166	-7692695	A7KAPAW2	15h39	0-20m	30	33	Aves	Steatornithiformes	Steatornithidae	Steatornis caripensis	Oilbird	0.5479	D:\Data\A7KAPAW2	20260330	51200	0.25
101195	2026-03-28	3	1	-243166	-7692695	A7KAPAW2	15h39	0-20m	33	36	Aves	Steatornithiformes	Steatornithidae	Steatornis caripensis	Oilbird	0.464	D:\Data\A7KAPAW2	20260330	51200	0.25
101196	2026-03-28	3	1	-243166	-7692695	A7KAPAW2	15h39	0-20m	39	42	Aves	Steatornithiformes	Steatornithidae	Steatornis caripensis	Oilbird	0.7382	D:\Data\A7KAPAW2	20260330	51200	0.25
101197	2026-03-28	3	1	-243166	-7692695	A7KAPAW2	15h39	0-20m	42	45	Aves	Steatornithiformes	Steatornithidae	Steatornis caripensis	Oilbird	0.99	D:\Data\A7KAPAW2	20260330	51200	0.25
101198	2026-03-28	3	1	-243166	-7692695	A7KAPAW2	15h39	0-20m	48	51	Aves	Steatornithiformes	Steatornithidae	Steatornis caripensis	Oilbird	0.9253	D:\Data\A7KAPAW2	20260330	51200	0.25
101199	2026-03-28	3	1	-243166	-7692695	A7KAPAW2	15h39	0-20m	3	6	Aves	Steatornithiformes	Steatornithidae	Steatornis caripensis	Oilbird	0.8849	D:\Data\A7KAPAW2	20260330	51300	0.25
101200	2026-03-28	3	1	-243166	-7692695	A7KAPAW2	15h39	0-20m	6	9	Aves	Steatornithiformes	Steatornithidae	Steatornis caripensis	Oilbird	0.9244	D:\Data\A7KAPAW2	20260330	51300	0.25
101201	2026-03-28	3	1	-243166	-7692695	A7KAPAW2	15h39	0-20m	15	18	Aves	Steatornithiformes	Steatornithidae	Steatornis caripensis	Oilbird	0.2606	D:\Data\A7KAPAW2	20260330	51300	0.25
101202	2026-03-28	3	1	-243166	-7692695	A7KAPAW2	15h39	0-20m	18	21	Aves	Steatornithiformes	Steatornithidae	Steatornis caripensis	Oilbird	0.3936	D:\Data\A7KAPAW2	20260330	51300	0.25
101203	2026-03-28	3	1	-243166	-7692695	A7KAPAW2	15h39	0-20m	27	30	Aves	Steatornithiformes	Steatornithidae	Steatornis caripensis	Oilbird	0.6634	D:\Data\A7KAPAW2	20260330	51300	0.25
101204	2026-03-28	3	1	-243166	-7692695	A7KAPAW2	15h39	0-20m	30	33	Aves	Steatornithiformes	Steatornithidae	Steatornis caripensis	Oilbird	0.403	D:\Data\A7KAPAW2	20260330	51300	0.25
101205	2026-03-28	3	1	-243166	-7692695	A7KAPAW2	15h39	0-20m	33	36	Aves	Steatornithiformes	Steatornithidae	Steatornis caripensis	Oilbird	0.5714	D:\Data\A7KAPAW2	20260330	51300	0.25
101206	2026-03-28	3	1	-243166	-7692695	A7KAPAW2	15h39	0-20m	3	6	Aves	Steatornithiformes	Steatornithidae	Steatornis caripensis	Oilbird	0.5882	D:\Data\A7KAPAW2	20260330	51400	0.25
101207	2026-03-28	3	1	-243166	-7692695	A7KAPAW2	15h39	0-20m	6	9	Aves	Steatornithiformes	Steatornithidae	Steatornis caripensis	Oilbird	0.4827	D:\Data\A7KAPAW2	20260330	51400	0.25
101208	2026-03-28	3	1	-243166	-7692695	A7KAPAW2	15h39	0-20m	15	18	Aves	Steatornithiformes	Steatornithidae	Steatornis caripensis	Oilbird	0.8374	D:\Data\A7KAPAW2	20260330	51400	0.25
101209	2026-03-28	3	1	-243166	-7692695	A7KAPAW2	15h39	0-20m	21	24	Aves	Steatornithiformes	Steatornithidae	Steatornis caripensis	Oilbird	0.8463	D:\Data\A7KAPAW2	20260330	51400	0.25
101210	2026-03-28	3	1	-243166	-7692695	A7KAPAW2	15h39	0-20m	27	30	Aves	Steatornithiformes	Steatornithidae	Steatornis caripensis	Oilbird	0.3495	D:\Data\A7KAPAW2	20260330	51400	0.25
101211	2026-03-28	3	1	-243166	-7692695	A7KAPAW2	15h39	0-20m	30	33	Aves	Steatornithiformes	Steatornithidae	Steatornis caripensis	Oilbird	0.5483	D:\Data\A7KAPAW2	20260330	51400	0.25
101212	2026-03-28	3	1	-243166	-7692695	A7KAPAW2	15h39	0-20m	33	36	Aves	Steatornithiformes	Steatornithidae	Steatornis caripensis	Oilbird	0.7477	D:\Data\A7KAPAW2	20260330	51400	0.25
101213	2026-03-28	3	1	-243166	-7692695	A7KAPAW2	15h39	0-20m	48	51	Aves	Steatornithiformes	Steatornithidae	Steatornis caripensis	Oilbird	0.7483	D:\Data\A7KAPAW2	20260330	51400	0.25
101214	2026-03-28	3	1	-243166	-7692695	A7KAPAW2	15h39	0-20m	51	54	Aves	Steatornithiformes	Steatornithidae	Steatornis caripensis	Oilbird	0.9278	D:\Data\A7KAPAW2	20260330	51400	0.25
101215	2026-03-28	3	1	-243166	-7692695	A7KAPAW2	15h39	0-20m	3	6	Aves	Steatornithiformes	Steatornithidae	Steatornis caripensis	Oilbird	0.2827	D:\Data\A7KAPAW2	20260330	51500	0.25
101216	2026-03-28	3	1	-243166	-7692695	A7KAPAW2	15h39	0-20m	18	21	Aves	Steatornithiformes	Steatornithidae	Steatornis caripensis	Oilbird	0.5079	D:\Data\A7KAPAW2	20260330	51500	0.25
101217	2026-03-28	3	1	-243166	-7692695	A7KAPAW2	15h39	0-20m	48	51	Aves	Steatornithiformes	Steatornithidae	Steatornis caripensis	Oilbird	0.4507	D:\Data\A7KAPAW2	20260330	51500	0.25
101218	2026-03-28	3	1	-243166	-7692695	A7KAPAW2	15h39	0-20m	0	3	Aves	Steatornithiformes	Steatornithidae	Steatornis caripensis	Oilbird	0.3946	D:\Data\A7KAPAW2	20260330	51600	0.25
101219	2026-03-28	3	1	-243166	-7692695	A7KAPAW2	15h39	0-20m	3	6	Aves	Steatornithiformes	Steatornithidae	Steatornis caripensis	Oilbird	0.8267	D:\Data\A7KAPAW2	20260330	51600	0.25
101220	2026-03-28	3	1	-243166	-7692695	A7KAPAW2	15h39	0-20m	6	9	Aves	Steatornithiformes	Steatornithidae	Steatornis caripensis	Oilbird	0.2895	D:\Data\A7KAPAW2	20260330	51600	0.25
101221	2026-03-28	3	1	-243166	-7692695	A7KAPAW2	15h39	0-20m	9	12	Aves	Steatornithiformes	Steatornithidae	Steatornis caripensis	Oilbird	0.3095	D:\Data\A7KAPAW2	20260330	51600	0.25
101222	2026-03-28	3	1	-243166	-7692695	A7KAPAW2	15h39	0-20m	12	15	Aves	Steatornithiformes	Steatornithidae	Steatornis caripensis	Oilbird	0.2753	D:\Data\A7KAPAW2	20260330	51600	0.25
101223	2026-03-28	3	1	-243166	-7692695	A7KAPAW2	15h39	0-20m	15	18	Aves	Steatornithiformes	Steatornithidae	Steatornis caripensis	Oilbird	0.3783	D:\Data\A7KAPAW2	20260330	51600	0.25
101224	2026-03-28	3	1	-243166	-7692695	A7KAPAW2	15h39	0-20m	21	24	Aves	Steatornithiformes	Steatornithidae	Steatornis caripensis	Oilbird	0.6478	D:\Data\A7KAPAW2	20260330	51600	0.25
101225	2026-03-28	3	1	-243166	-7692695	A7KAPAW2	15h39	0-20m	24	27	Aves	Steatornithiformes	Steatornithidae	Steatornis caripensis	Oilbird	0.5725	D:\Data\A7KAPAW2	20260330	51600	0.25
101226	2026-03-28	3	1	-243166	-7692695	A7KAPAW2	15h39	0-20m	36	39	Aves	Steatornithiformes	Steatornithidae	Steatornis caripensis	Oilbird	0.3317	D:\Data\A7KAPAW2	20260330	51600	0.25
101227	2026-03-28	3	1	-243166	-7692695	A7KAPAW2	15h39	0-20m	48	51	Aves	Steatornithiformes	Steatornithidae	Steatornis caripensis	Oilbird	0.6921	D:\Data\A7KAPAW2	20260330	51600	0.25
101228	2026-03-28	3	1	-243166	-7692695	A7KAPAW2	15h39	0-20m	21	24	Aves	Steatornithiformes	Steatornithidae	Steatornis caripensis	Oilbird	0.429	D:\Data\A7KAPAW2	20260330	51700	0.25
101229	2026-03-28	3	1	-243166	-7692695	A7KAPAW2	15h39	0-20m	48	51	Aves	Steatornithiformes	Steatornithidae	Steatornis caripensis	Oilbird	0.3508	D:\Data\A7KAPAW2	20260330	51700	0.25
101230	2026-03-28	3	1	-243166	-7692695	A7KAPAW2	15h39	0-20m	51	54	Aves	Steatornithiformes	Steatornithidae	Steatornis caripensis	Oilbird	0.2539	D:\Data\A7KAPAW2	20260330	51700	0.25
101231	2026-03-28	3	1	-243166	-7692695	A7KAPAW2	15h39	0-20m	6	9	Aves	Steatornithiformes	Steatornithidae	Steatornis caripensis	Oilbird	0.598	D:\Data\A7KAPAW2	20260330	51800	0.25
101232	2026-03-28	3	1	-243166	-7692695	A7KAPAW2	15h39	0-20m	12	15	Aves	Steatornithiformes	Steatornithidae	Steatornis caripensis	Oilbird	0.4352	D:\Data\A7KAPAW2	20260330	51800	0.25
101233	2026-03-28	3	1	-243166	-7692695	A7KAPAW2	15h39	0-20m	15	18	Aves	Steatornithiformes	Steatornithidae	Steatornis caripensis	Oilbird	0.9054	D:\Data\A7KAPAW2	20260330	51800	0.25
101234	2026-03-28	3	1	-243166	-7692695	A7KAPAW2	15h39	0-20m	21	24	Aves	Steatornithiformes	Steatornithidae	Steatornis caripensis	Oilbird	0.988	D:\Data\A7KAPAW2	20260330	51800	0.25
101235	2026-03-28	3	1	-243166	-7692695	A7KAPAW2	15h39	0-20m	27	30	Aves	Steatornithiformes	Steatornithidae	Steatornis caripensis	Oilbird	0.8805	D:\Data\A7KAPAW2	20260330	51800	0.25
101236	2026-03-28	3	1	-243166	-7692695	A7KAPAW2	15h39	0-20m	30	33	Aves	Steatornithiformes	Steatornithidae	Steatornis caripensis	Oilbird	0.2818	D:\Data\A7KAPAW2	20260330	51800	0.25
101237	2026-03-28	3	1	-243166	-7692695	A7KAPAW2	15h39	0-20m	33	36	Aves	Steatornithiformes	Steatornithidae	Steatornis caripensis	Oilbird	0.459	D:\Data\A7KAPAW2	20260330	51800	0.25
101238	2026-03-28	3	1	-243166	-7692695	A7KAPAW2	15h39	0-20m	39	42	Aves	Steatornithiformes	Steatornithidae	Steatornis caripensis	Oilbird	0.9125	D:\Data\A7KAPAW2	20260330	51800	0.25
101239	2026-03-28	3	1	-243166	-7692695	A7KAPAW2	15h39	0-20m	42	45	Aves	Steatornithiformes	Steatornithidae	Steatornis caripensis	Oilbird	0.5118	D:\Data\A7KAPAW2	20260330	51800	0.25
101240	2026-03-28	3	1	-243166	-7692695	A7KAPAW2	15h39	0-20m	0	3	Aves	Steatornithiformes	Steatornithidae	Steatornis caripensis	Oilbird	0.3312	D:\Data\A7KAPAW2	20260330	51900	0.25
101241	2026-03-28	3	1	-243166	-7692695	A7KAPAW2	15h39	0-20m	3	6	Aves	Steatornithiformes	Steatornithidae	Steatornis caripensis	Oilbird	0.6139	D:\Data\A7KAPAW2	20260330	51900	0.25
101242	2026-03-28	3	1	-243166	-7692695	A7KAPAW2	15h39	0-20m	6	9	Aves	Steatornithiformes	Steatornithidae	Steatornis caripensis	Oilbird	0.3159	D:\Data\A7KAPAW2	20260330	51900	0.25
101243	2026-03-28	3	1	-243166	-7692695	A7KAPAW2	15h39	0-20m	12	15	Aves	Steatornithiformes	Steatornithidae	Steatornis caripensis	Oilbird	0.6287	D:\Data\A7KAPAW2	20260330	51900	0.25
101244	2026-03-28	3	1	-243166	-7692695	A7KAPAW2	15h39	0-20m	39	42	Aves	Steatornithiformes	Steatornithidae	Steatornis caripensis	Oilbird	0.2917	D:\Data\A7KAPAW2	20260330	51900	0.25
101245	2026-03-28	3	1	-243166	-7692695	A7KAPAW2	15h39	0-20m	51	54	Aves	Steatornithiformes	Steatornithidae	Steatornis caripensis	Oilbird	0.5198	D:\Data\A7KAPAW2	20260330	51900	0.25
101246	2026-03-28	3	1	-243166	-7692695	A7KAPAW2	15h39	0-20m	21	24	Aves	Steatornithiformes	Steatornithidae	Steatornis caripensis	Oilbird	0.4552	D:\Data\A7KAPAW2	20260330	52000	0.25
101247	2026-03-28	3	1	-243166	-7692695	A7KAPAW2	15h39	0-20m	21	24	Aves	Steatornithiformes	Steatornithidae	Steatornis caripensis	Oilbird	0.8093	D:\Data\A7KAPAW2	20260330	54100	0.25
101248	2026-03-28	3	1	-243166	-7692695	A7KAPAW2	15h39	0-20m	0	3	Aves	Steatornithiformes	Steatornithidae	Steatornis caripensis	Oilbird	0.4615	D:\Data\A7KAPAW2	20260330	54300	0.25
101249	2026-03-28	3	1	-243166	-7692695	A7KAPAW2	15h39	0-20m	15	18	Aves	Steatornithiformes	Steatornithidae	Steatornis caripensis	Oilbird	0.2689	D:\Data\A7KAPAW2	20260330	54500	0.25
101250	2026-03-28	3	1	-243166	-7692695	A7KAPAW2	15h39	0-20m	3	6	Aves	Steatornithiformes	Steatornithidae	Steatornis caripensis	Oilbird	0.3642	D:\Data\A7KAPAW2	20260330	54600	0.25
101251	2026-03-28	3	1	-243166	-7692695	A7KAPAW2	15h39	0-20m	42	45	Aves	Steatornithiformes	Steatornithidae	Steatornis caripensis	Oilbird	0.3019	D:\Data\A7KAPAW2	20260330	54700	0.25
101252	2026-03-28	3	1	-243166	-7692695	A7KAPAW2	15h39	0-20m	51	54	Aves	Steatornithiformes	Steatornithidae	Steatornis caripensis	Oilbird	0.4491	D:\Data\A7KAPAW2	20260330	60400	0.25
101253	2026-03-28	3	1	-243166	-7692695	A7KAPAW2	15h39	0-20m	18	21	Aves	Steatornithiformes	Steatornithidae	Steatornis caripensis	Oilbird	0.9318	D:\Data\A7KAPAW2	20260330	60500	0.25
101254	2026-03-28	3	1	-243166	-7692695	A7KAPAW2	15h39	0-20m	21	24	Aves	Steatornithiformes	Steatornithidae	Steatornis caripensis	Oilbird	0.9684	D:\Data\A7KAPAW2	20260330	60500	0.25
101255	2026-03-28	3	1	-243166	-7692695	A7KAPAW2	15h39	0-20m	45	48	Aves	Steatornithiformes	Steatornithidae	Steatornis caripensis	Oilbird	0.5773	D:\Data\A7KAPAW2	20260330	60600	0.25
101256	2026-03-28	3	1	-243166	-7692695	A7KAPAW2	15h39	0-20m	24	27	Aves	Steatornithiformes	Steatornithidae	Steatornis caripensis	Oilbird	0.6618	D:\Data\A7KAPAW2	20260330	60800	0.25
101257	2026-03-28	3	1	-243166	-7692695	A7KAPAW2	15h39	0-20m	21	24	Aves	Steatornithiformes	Steatornithidae	Steatornis caripensis	Oilbird	0.6501	D:\Data\A7KAPAW2	20260330	61000	0.25
101258	2026-03-28	3	1	-243166	-7692695	A7KAPAW2	15h39	0-20m	3	6	Aves	Steatornithiformes	Steatornithidae	Steatornis caripensis	Oilbird	0.3193	D:\Data\A7KAPAW2	20260330	61100	0.25
101259	2026-03-28	3	1	-243166	-7692695	A7KAPAW2	15h39	0-20m	21	24	Aves	Steatornithiformes	Steatornithidae	Steatornis caripensis	Oilbird	0.9491	D:\Data\A7KAPAW2	20260330	61100	0.25
101260	2026-03-28	3	1	-243166	-7692695	A7KAPAW2	15h39	0-20m	12	15	Aves	Steatornithiformes	Steatornithidae	Steatornis caripensis	Oilbird	0.31	D:\Data\A7KAPAW2	20260330	61900	0.25
101261	2026-03-28	3	1	-243166	-7692695	A7KAPAW2	15h39	0-20m	36	39	Aves	Steatornithiformes	Steatornithidae	Steatornis caripensis	Oilbird	0.4731	D:\Data\A7KAPAW2	20260330	62100	0.25
101262	2026-03-28	3	1	-243166	-7692695	A7KAPAW2	15h39	0-20m	6	9	Aves	Steatornithiformes	Steatornithidae	Steatornis caripensis	Oilbird	0.7842	D:\Data\A7KAPAW2	20260330	62400	0.25
101263	2026-03-28	3	1	-243166	-7692695	A7KAPAW2	15h39	0-20m	39	42	Aves	Steatornithiformes	Steatornithidae	Steatornis caripensis	Oilbird	0.402	D:\Data\A7KAPAW2	20260330	62500	0.25
101264	2026-03-28	3	1	-243166	-7692695	A7KAPAW2	15h39	0-20m	33	36	Aves	Passeriformes	Troglodytidae	Pheugopedius coraya	Coraya Wren	0.3605	D:\Data\A7KAPAW2	20260330	81700	0.25
101265	2026-03-28	3	1	-243166	-7692695	A7KAPAW2	15h39	0-20m	36	39	Aves	Passeriformes	Troglodytidae	Pheugopedius coraya	Coraya Wren	0.7112	D:\Data\A7KAPAW2	20260330	81800	0.25
101266	2026-03-28	3	1	-243166	-7692695	A7KAPAW2	15h39	0-20m	39	42	Aves	Passeriformes	Troglodytidae	Pheugopedius coraya	Coraya Wren	0.7285	D:\Data\A7KAPAW2	20260330	81800	0.25
101267	2026-03-28	3	1	-243166	-7692695	A7KAPAW2	15h39	0-20m	42	45	Aves	Passeriformes	Troglodytidae	Pheugopedius coraya	Coraya Wren	0.6934	D:\Data\A7KAPAW2	20260330	81800	0.25
101268	2026-03-28	3	1	-243166	-7692695	A7KAPAW2	15h39	0-20m	45	48	Aves	Passeriformes	Troglodytidae	Pheugopedius coraya	Coraya Wren	0.7994	D:\Data\A7KAPAW2	20260330	81800	0.25
101269	2026-03-28	3	1	-243166	-7692695	A7KAPAW2	15h39	0-20m	48	51	Aves	Passeriformes	Troglodytidae	Pheugopedius coraya	Coraya Wren	0.272	D:\Data\A7KAPAW2	20260330	81800	0.25
101270	2026-03-28	3	1	-243166	-7692695	A7KAPAW2	15h39	0-20m	30	33	Aves	Passeriformes	Thraupidae	Saltator grossus	Slate-colored Grosbeak	0.253	D:\Data\A7KAPAW2	20260330	83800	0.25
101271	2026-03-28	3	1	-243166	-7692695	A7KAPAW2	15h39	0-20m	9	12	Aves	Steatornithiformes	Steatornithidae	Steatornis caripensis	Oilbird	0.2983	D:\Data\A7KAPAW2	20260330	84400	0.25
101272	2026-03-28	3	1	-243166	-7692695	A7KAPAW2	15h39	0-20m	30	33	Aves	Steatornithiformes	Steatornithidae	Steatornis caripensis	Oilbird	0.2844	D:\Data\A7KAPAW2	20260330	85500	0.25
101273	2026-03-28	3	1	-243166	-7692695	A7KAPAW2	15h39	0-20m	39	42	Aves	Steatornithiformes	Steatornithidae	Steatornis caripensis	Oilbird	0.3081	D:\Data\A7KAPAW2	20260330	85900	0.25
101274	2026-03-28	3	1	-243166	-7692695	A7KAPAW2	15h39	0-20m	3	6	Aves	Steatornithiformes	Steatornithidae	Steatornis caripensis	Oilbird	0.3489	D:\Data\A7KAPAW2	20260330	90000	0.25
101275	2026-03-28	3	1	-243166	-7692695	A7KAPAW2	15h39	0-20m	45	48	Aves	Steatornithiformes	Steatornithidae	Steatornis caripensis	Oilbird	0.2501	D:\Data\A7KAPAW2	20260330	91200	0.25
101276	2026-03-28	3	1	-243166	-7692695	A7KAPAW2	15h39	0-20m	36	39	Aves	Apodiformes	Trochilidae	Glaucis hirsutus	Rufous-breasted Hermit	0.2601	D:\Data\A7KAPAW2	20260330	92100	0.25
101277	2026-03-28	3	1	-243166	-7692695	A7KAPAW2	15h39	0-20m	15	18	Aves	Steatornithiformes	Steatornithidae	Steatornis caripensis	Oilbird	0.7831	D:\Data\A7KAPAW2	20260330	93500	0.25
101278	2026-03-28	3	1	-243166	-7692695	A7KAPAW2	15h39	0-20m	0	3	Aves	Passeriformes	Thamnophilidae	Myrmoborus myotherinus	Black-faced Antbird	0.2654	D:\Data\A7KAPAW2	20260330	100200	0.25
101279	2026-03-28	3	1	-243166	-7692695	A7KAPAW2	15h39	0-20m	0	3	Aves	Passeriformes	Thamnophilidae	Myrmoborus myotherinus	Black-faced Antbird	0.9704	D:\Data\A7KAPAW2	20260330	100300	0.25
101280	2026-03-28	3	1	-243166	-7692695	A7KAPAW2	15h39	0-20m	3	6	Aves	Passeriformes	Thamnophilidae	Myrmoborus myotherinus	Black-faced Antbird	0.7072	D:\Data\A7KAPAW2	20260330	100300	0.25
101281	2026-03-28	3	1	-243166	-7692695	A7KAPAW2	15h39	0-20m	15	18	Aves	Passeriformes	Thamnophilidae	Myrmoborus myotherinus	Black-faced Antbird	0.4833	D:\Data\A7KAPAW2	20260330	100300	0.25
101282	2026-03-28	3	1	-243166	-7692695	A7KAPAW2	15h39	0-20m	24	27	Aves	Passeriformes	Thamnophilidae	Myrmoborus myotherinus	Black-faced Antbird	0.9261	D:\Data\A7KAPAW2	20260330	100300	0.25
101283	2026-03-28	3	1	-243166	-7692695	A7KAPAW2	15h39	0-20m	33	36	Aves	Passeriformes	Thamnophilidae	Myrmoborus myotherinus	Black-faced Antbird	0.4851	D:\Data\A7KAPAW2	20260330	100300	0.25
101284	2026-03-28	3	1	-243166	-7692695	A7KAPAW2	15h39	0-20m	36	39	Aves	Passeriformes	Thamnophilidae	Myrmoborus myotherinus	Black-faced Antbird	0.3835	D:\Data\A7KAPAW2	20260330	100300	0.25
101285	2026-03-28	3	1	-243166	-7692695	A7KAPAW2	15h39	0-20m	42	45	Aves	Passeriformes	Thamnophilidae	Myrmoborus myotherinus	Black-faced Antbird	0.3061	D:\Data\A7KAPAW2	20260330	100300	0.25
101286	2026-03-28	3	1	-243166	-7692695	A7KAPAW2	15h39	0-20m	45	48	Aves	Passeriformes	Thamnophilidae	Myrmoborus myotherinus	Black-faced Antbird	0.4682	D:\Data\A7KAPAW2	20260330	100300	0.25
101287	2026-03-28	3	1	-243166	-7692695	A7KAPAW2	15h39	0-20m	51	54	Aves	Passeriformes	Thamnophilidae	Myrmoborus myotherinus	Black-faced Antbird	0.5195	D:\Data\A7KAPAW2	20260330	100300	0.25
101288	2026-03-28	3	1	-243166	-7692695	A7KAPAW2	15h39	0-20m	54	55	Aves	Passeriformes	Thamnophilidae	Myrmoborus myotherinus	Black-faced Antbird	0.6921	D:\Data\A7KAPAW2	20260330	100300	0.25
101289	2026-03-28	3	1	-243166	-7692695	A7KAPAW2	15h39	0-20m	3	6	Aves	Passeriformes	Thamnophilidae	Myrmoborus myotherinus	Black-faced Antbird	0.6912	D:\Data\A7KAPAW2	20260330	100400	0.25
101290	2026-03-28	3	1	-243166	-7692695	A7KAPAW2	15h39	0-20m	6	9	Aves	Passeriformes	Thamnophilidae	Myrmoborus myotherinus	Black-faced Antbird	0.6149	D:\Data\A7KAPAW2	20260330	100400	0.25
101291	2026-03-28	3	1	-243166	-7692695	A7KAPAW2	15h39	0-20m	21	24	Aves	Passeriformes	Thamnophilidae	Myrmoborus myotherinus	Black-faced Antbird	0.5072	D:\Data\A7KAPAW2	20260330	100400	0.25
101292	2026-03-28	3	1	-243166	-7692695	A7KAPAW2	15h39	0-20m	30	33	Aves	Passeriformes	Thamnophilidae	Myrmoborus myotherinus	Black-faced Antbird	0.6412	D:\Data\A7KAPAW2	20260330	100400	0.25
101293	2026-03-28	3	1	-243166	-7692695	A7KAPAW2	15h39	0-20m	33	36	Aves	Passeriformes	Thamnophilidae	Myrmoborus myotherinus	Black-faced Antbird	0.7711	D:\Data\A7KAPAW2	20260330	100400	0.25
101294	2026-03-28	3	1	-243166	-7692695	A7KAPAW2	15h39	0-20m	45	48	Aves	Passeriformes	Thamnophilidae	Myrmoborus myotherinus	Black-faced Antbird	0.7773	D:\Data\A7KAPAW2	20260330	100400	0.25
101295	2026-03-28	3	1	-243166	-7692695	A7KAPAW2	15h39	0-20m	0	3	Aves	Passeriformes	Thamnophilidae	Myrmoborus myotherinus	Black-faced Antbird	0.3676	D:\Data\A7KAPAW2	20260330	100500	0.25
101296	2026-03-28	3	1	-243166	-7692695	A7KAPAW2	15h39	0-20m	6	9	Aves	Passeriformes	Troglodytidae	Pheugopedius coraya	Coraya Wren	0.836	D:\Data\A7KAPAW2	20260330	100500	0.25
101297	2026-03-28	3	1	-243166	-7692695	A7KAPAW2	15h39	0-20m	12	15	Aves	Passeriformes	Troglodytidae	Pheugopedius coraya	Coraya Wren	0.472	D:\Data\A7KAPAW2	20260330	100500	0.25
101298	2026-03-28	3	1	-243166	-7692695	A7KAPAW2	15h39	0-20m	27	30	Aves	Passeriformes	Thamnophilidae	Myrmoborus myotherinus	Black-faced Antbird	0.7896	D:\Data\A7KAPAW2	20260330	100600	0.25
101299	2026-03-28	3	1	-243166	-7692695	A7KAPAW2	15h39	0-20m	30	33	Aves	Passeriformes	Thamnophilidae	Myrmoborus myotherinus	Black-faced Antbird	0.2906	D:\Data\A7KAPAW2	20260330	100600	0.25
101300	2026-03-28	3	1	-243166	-7692695	A7KAPAW2	15h39	0-20m	36	39	Aves	Passeriformes	Thamnophilidae	Myrmoborus myotherinus	Black-faced Antbird	0.4626	D:\Data\A7KAPAW2	20260330	100600	0.25
101301	2026-03-28	3	1	-243166	-7692695	A7KAPAW2	15h39	0-20m	48	51	Aves	Passeriformes	Thamnophilidae	Myrmoborus myotherinus	Black-faced Antbird	0.5613	D:\Data\A7KAPAW2	20260330	100600	0.25
101302	2026-03-28	3	1	-243166	-7692695	A7KAPAW2	15h39	0-20m	51	54	Aves	Passeriformes	Thamnophilidae	Myrmoborus myotherinus	Black-faced Antbird	0.8272	D:\Data\A7KAPAW2	20260330	100600	0.25
101303	2026-03-28	3	1	-243166	-7692695	A7KAPAW2	15h39	0-20m	3	6	Aves	Apodiformes	Trochilidae	Phaethornis malaris	Great-billed Hermit	0.2996	D:\Data\A7KAPAW2	20260330	100800	0.25
101304	2026-03-28	3	1	-243166	-7692695	A7KAPAW2	15h39	0-20m	6	9	Aves	Apodiformes	Trochilidae	Phaethornis malaris	Great-billed Hermit	0.5551	D:\Data\A7KAPAW2	20260330	100800	0.25
101305	2026-03-28	3	1	-243166	-7692695	A7KAPAW2	15h39	0-20m	21	24	Aves	Passeriformes	Formicariidae	Formicarius colma	Rufous-capped Antthrush	0.4075	D:\Data\A7KAPAW2	20260330	100800	0.25
101306	2026-03-28	3	1	-243166	-7692695	A7KAPAW2	15h39	0-20m	21	24	Aves	Piciformes	Galbulidae	Jacamerops aureus	Great Jacamar	0.3195	D:\Data\A7KAPAW2	20260330	100800	0.25
101307	2026-03-28	3	1	-243166	-7692695	A7KAPAW2	15h39	0-20m	27	30	Aves	Passeriformes	Thamnophilidae	Myrmoborus myotherinus	Black-faced Antbird	0.7834	D:\Data\A7KAPAW2	20260330	101300	0.25
101308	2026-03-28	3	1	-243166	-7692695	A7KAPAW2	15h39	0-20m	36	39	Aves	Passeriformes	Thamnophilidae	Myrmoborus myotherinus	Black-faced Antbird	0.4631	D:\Data\A7KAPAW2	20260330	101300	0.25
101309	2026-03-28	3	1	-243166	-7692695	A7KAPAW2	15h39	0-20m	0	3	Aves	Passeriformes	Thamnophilidae	Myrmoborus myotherinus	Black-faced Antbird	0.348	D:\Data\A7KAPAW2	20260330	101400	0.25
101310	2026-03-28	3	1	-243166	-7692695	A7KAPAW2	15h39	0-20m	6	9	Aves	Passeriformes	Thamnophilidae	Myrmoborus myotherinus	Black-faced Antbird	0.2698	D:\Data\A7KAPAW2	20260330	101500	0.25
101311	2026-03-28	3	1	-243166	-7692695	A7KAPAW2	15h39	0-20m	15	18	Aves	Passeriformes	Thamnophilidae	Myrmoborus myotherinus	Black-faced Antbird	0.9191	D:\Data\A7KAPAW2	20260330	101500	0.25
101312	2026-03-28	3	1	-243166	-7692695	A7KAPAW2	15h39	0-20m	24	27	Aves	Passeriformes	Thamnophilidae	Myrmoborus myotherinus	Black-faced Antbird	0.7439	D:\Data\A7KAPAW2	20260330	101500	0.25
101313	2026-03-28	3	1	-243166	-7692695	A7KAPAW2	15h39	0-20m	33	36	Aves	Passeriformes	Thamnophilidae	Myrmoborus myotherinus	Black-faced Antbird	0.7785	D:\Data\A7KAPAW2	20260330	101500	0.25
101314	2026-03-28	3	1	-243166	-7692695	A7KAPAW2	15h39	0-20m	36	39	Aves	Passeriformes	Thamnophilidae	Myrmoborus myotherinus	Black-faced Antbird	0.6405	D:\Data\A7KAPAW2	20260330	101500	0.25
101315	2026-03-28	3	1	-243166	-7692695	A7KAPAW2	15h39	0-20m	45	48	Aves	Passeriformes	Thamnophilidae	Myrmoborus myotherinus	Black-faced Antbird	0.5279	D:\Data\A7KAPAW2	20260330	101500	0.25
101316	2026-03-28	3	1	-243166	-7692695	A7KAPAW2	15h39	0-20m	6	9	Aves	Passeriformes	Thamnophilidae	Thamnomanes caesius	Cinereous Antshrike	0.5556	D:\Data\A7KAPAW2	20260330	101600	0.25
101317	2026-03-28	3	1	-243166	-7692695	A7KAPAW2	15h39	0-20m	9	12	Aves	Passeriformes	Thamnophilidae	Myrmoborus myotherinus	Black-faced Antbird	0.303	D:\Data\A7KAPAW2	20260330	101600	0.25
101318	2026-03-28	3	1	-243166	-7692695	A7KAPAW2	15h39	0-20m	15	18	Aves	Passeriformes	Thamnophilidae	Thamnomanes caesius	Cinereous Antshrike	0.2879	D:\Data\A7KAPAW2	20260330	101600	0.25
101319	2026-03-28	3	1	-243166	-7692695	A7KAPAW2	15h39	0-20m	18	21	Aves	Passeriformes	Thamnophilidae	Thamnomanes caesius	Cinereous Antshrike	0.7274	D:\Data\A7KAPAW2	20260330	101600	0.25
101320	2026-03-28	3	1	-243166	-7692695	A7KAPAW2	15h39	0-20m	21	24	Aves	Passeriformes	Thamnophilidae	Thamnomanes caesius	Cinereous Antshrike	0.723	D:\Data\A7KAPAW2	20260330	101600	0.25
101321	2026-03-28	3	1	-243166	-7692695	A7KAPAW2	15h39	0-20m	24	27	Aves	Passeriformes	Thamnophilidae	Thamnomanes caesius	Cinereous Antshrike	0.4035	D:\Data\A7KAPAW2	20260330	101600	0.25
101322	2026-03-28	3	1	-243166	-7692695	A7KAPAW2	15h39	0-20m	51	54	Aves	Passeriformes	Thamnophilidae	Myrmotherula ignota	Moustached Antwren	0.5439	D:\Data\A7KAPAW2	20260330	101600	0.25
101323	2026-03-28	3	1	-243166	-7692695	A7KAPAW2	15h39	0-20m	48	51	Aves	Passeriformes	Vireonidae	Tunchiornis ochraceiceps	Tawny-crowned Greenlet	0.2605	D:\Data\A7KAPAW2	20260330	101700	0.25
101324	2026-03-28	3	1	-243166	-7692695	A7KAPAW2	15h39	0-20m	45	48	Aves	Passeriformes	Thamnophilidae	Myrmoborus myotherinus	Black-faced Antbird	0.6265	D:\Data\A7KAPAW2	20260330	101800	0.25
101325	2026-03-28	3	1	-243166	-7692695	A7KAPAW2	15h39	0-20m	15	18	Aves	Passeriformes	Thamnophilidae	Myrmoborus myotherinus	Black-faced Antbird	0.4253	D:\Data\A7KAPAW2	20260330	101900	0.25
101326	2026-03-28	3	1	-243166	-7692695	A7KAPAW2	15h39	0-20m	33	36	Aves	Passeriformes	Thamnophilidae	Myrmoborus myotherinus	Black-faced Antbird	0.7737	D:\Data\A7KAPAW2	20260330	101900	0.25
101327	2026-03-28	3	1	-243166	-7692695	A7KAPAW2	15h39	0-20m	45	48	Aves	Passeriformes	Thamnophilidae	Myrmoborus myotherinus	Black-faced Antbird	0.314	D:\Data\A7KAPAW2	20260330	101900	0.25
101328	2026-03-28	3	1	-243166	-7692695	A7KAPAW2	15h39	0-20m	48	51	Aves	Passeriformes	Thamnophilidae	Myrmoborus myotherinus	Black-faced Antbird	0.543	D:\Data\A7KAPAW2	20260330	101900	0.25
101329	2026-03-28	3	1	-243166	-7692695	A7KAPAW2	15h39	0-20m	6	9	Aves	Passeriformes	Thamnophilidae	Myrmoborus myotherinus	Black-faced Antbird	0.5958	D:\Data\A7KAPAW2	20260330	102000	0.25
101330	2026-03-28	3	1	-243166	-7692695	A7KAPAW2	15h39	0-20m	21	24	Aves	Passeriformes	Thamnophilidae	Myrmotherula ignota	Moustached Antwren	0.3072	D:\Data\A7KAPAW2	20260330	102000	0.25
101331	2026-03-28	3	1	-243166	-7692695	A7KAPAW2	15h39	0-20m	24	27	Aves	Passeriformes	Thamnophilidae	Myrmoborus myotherinus	Black-faced Antbird	0.7335	D:\Data\A7KAPAW2	20260330	102000	0.25
101332	2026-03-28	3	1	-243166	-7692695	A7KAPAW2	15h39	0-20m	33	36	Aves	Passeriformes	Thamnophilidae	Myrmoborus myotherinus	Black-faced Antbird	0.2602	D:\Data\A7KAPAW2	20260330	102000	0.25
101333	2026-03-28	3	1	-243166	-7692695	A7KAPAW2	15h39	0-20m	36	39	Aves	Passeriformes	Thamnophilidae	Thamnomanes caesius	Cinereous Antshrike	0.3937	D:\Data\A7KAPAW2	20260330	102000	0.25
101334	2026-03-28	3	1	-243166	-7692695	A7KAPAW2	15h39	0-20m	39	42	Aves	Passeriformes	Thamnophilidae	Thamnomanes caesius	Cinereous Antshrike	0.8141	D:\Data\A7KAPAW2	20260330	102000	0.25
101335	2026-03-28	3	1	-243166	-7692695	A7KAPAW2	15h39	0-20m	42	45	Aves	Passeriformes	Thamnophilidae	Thamnomanes caesius	Cinereous Antshrike	0.2564	D:\Data\A7KAPAW2	20260330	102000	0.25
101336	2026-03-28	3	1	-243166	-7692695	A7KAPAW2	15h39	0-20m	45	48	Aves	Passeriformes	Thamnophilidae	Myrmoborus myotherinus	Black-faced Antbird	0.2906	D:\Data\A7KAPAW2	20260330	102000	0.25
101337	2026-03-28	3	1	-243166	-7692695	A7KAPAW2	15h39	0-20m	48	51	Aves	Passeriformes	Thamnophilidae	Thamnomanes caesius	Cinereous Antshrike	0.4236	D:\Data\A7KAPAW2	20260330	102000	0.25
101338	2026-03-28	3	1	-243166	-7692695	A7KAPAW2	15h39	0-20m	3	6	Aves	Passeriformes	Thamnophilidae	Thamnomanes caesius	Cinereous Antshrike	0.4152	D:\Data\A7KAPAW2	20260330	102100	0.25
101339	2026-03-28	3	1	-243166	-7692695	A7KAPAW2	15h39	0-20m	9	12	Aves	Passeriformes	Thamnophilidae	Thamnomanes caesius	Cinereous Antshrike	0.6032	D:\Data\A7KAPAW2	20260330	102100	0.25
101340	2026-03-28	3	1	-243166	-7692695	A7KAPAW2	15h39	0-20m	12	15	Aves	Passeriformes	Thamnophilidae	Thamnomanes caesius	Cinereous Antshrike	0.7491	D:\Data\A7KAPAW2	20260330	102100	0.25
101341	2026-03-28	3	1	-243166	-7692695	A7KAPAW2	15h39	0-20m	18	21	Aves	Passeriformes	Thamnophilidae	Thamnomanes caesius	Cinereous Antshrike	0.6091	D:\Data\A7KAPAW2	20260330	102100	0.25
101342	2026-03-28	3	1	-243166	-7692695	A7KAPAW2	15h39	0-20m	24	27	Aves	Passeriformes	Thamnophilidae	Myrmoborus myotherinus	Black-faced Antbird	0.2937	D:\Data\A7KAPAW2	20260330	102100	0.25
101343	2026-03-28	3	1	-243166	-7692695	A7KAPAW2	15h39	0-20m	30	33	Aves	Passeriformes	Thamnophilidae	Thamnomanes caesius	Cinereous Antshrike	0.3705	D:\Data\A7KAPAW2	20260330	102100	0.25
101344	2026-03-28	3	1	-243166	-7692695	A7KAPAW2	15h39	0-20m	42	45	Aves	Columbiformes	Columbidae	Leptotila rufaxilla	Gray-fronted Dove	0.4341	D:\Data\A7KAPAW2	20260330	102100	0.25
101345	2026-03-28	3	1	-243166	-7692695	A7KAPAW2	15h39	0-20m	45	48	Aves	Columbiformes	Columbidae	Leptotila rufaxilla	Gray-fronted Dove	0.3859	D:\Data\A7KAPAW2	20260330	102100	0.25
101346	2026-03-28	3	1	-243166	-7692695	A7KAPAW2	15h39	0-20m	48	51	Aves	Passeriformes	Thamnophilidae	Thamnomanes caesius	Cinereous Antshrike	0.8893	D:\Data\A7KAPAW2	20260330	102100	0.25
101347	2026-03-28	3	1	-243166	-7692695	A7KAPAW2	15h39	0-20m	51	54	Aves	Passeriformes	Thamnophilidae	Thamnomanes caesius	Cinereous Antshrike	0.7414	D:\Data\A7KAPAW2	20260330	102100	0.25
101348	2026-03-28	3	1	-243166	-7692695	A7KAPAW2	15h39	0-20m	0	3	Aves	Passeriformes	Thamnophilidae	Thamnomanes caesius	Cinereous Antshrike	0.5694	D:\Data\A7KAPAW2	20260330	102200	0.25
101349	2026-03-28	3	1	-243166	-7692695	A7KAPAW2	15h39	0-20m	3	6	Aves	Passeriformes	Thamnophilidae	Thamnomanes caesius	Cinereous Antshrike	0.4175	D:\Data\A7KAPAW2	20260330	102200	0.25
101350	2026-03-28	3	1	-243166	-7692695	A7KAPAW2	15h39	0-20m	6	9	Aves	Passeriformes	Thamnophilidae	Myrmoborus myotherinus	Black-faced Antbird	0.272	D:\Data\A7KAPAW2	20260330	102200	0.25
101351	2026-03-28	3	1	-243166	-7692695	A7KAPAW2	15h39	0-20m	9	12	Aves	Passeriformes	Thamnophilidae	Myrmoborus myotherinus	Black-faced Antbird	0.3786	D:\Data\A7KAPAW2	20260330	102200	0.25
101352	2026-03-28	3	1	-243166	-7692695	A7KAPAW2	15h39	0-20m	12	15	Aves	Passeriformes	Thamnophilidae	Thamnomanes caesius	Cinereous Antshrike	0.6506	D:\Data\A7KAPAW2	20260330	102200	0.25
101353	2026-03-28	3	1	-243166	-7692695	A7KAPAW2	15h39	0-20m	15	18	Aves	Columbiformes	Columbidae	Leptotila rufaxilla	Gray-fronted Dove	0.3065	D:\Data\A7KAPAW2	20260330	102200	0.25
101354	2026-03-28	3	1	-243166	-7692695	A7KAPAW2	15h39	0-20m	18	21	Aves	Passeriformes	Thamnophilidae	Myrmoborus myotherinus	Black-faced Antbird	0.8622	D:\Data\A7KAPAW2	20260330	102200	0.25
101355	2026-03-28	3	1	-243166	-7692695	A7KAPAW2	15h39	0-20m	24	27	Aves	Columbiformes	Columbidae	Leptotila rufaxilla	Gray-fronted Dove	0.336	D:\Data\A7KAPAW2	20260330	102200	0.25
101356	2026-03-28	3	1	-243166	-7692695	A7KAPAW2	15h39	0-20m	27	30	Aves	Columbiformes	Columbidae	Leptotila rufaxilla	Gray-fronted Dove	0.3419	D:\Data\A7KAPAW2	20260330	102200	0.25
101357	2026-03-28	3	1	-243166	-7692695	A7KAPAW2	15h39	0-20m	30	33	Aves	Passeriformes	Troglodytidae	Pheugopedius coraya	Coraya Wren	0.6339	D:\Data\A7KAPAW2	20260330	102200	0.25
101358	2026-03-28	3	1	-243166	-7692695	A7KAPAW2	15h39	0-20m	33	36	Aves	Passeriformes	Troglodytidae	Pheugopedius coraya	Coraya Wren	0.9165	D:\Data\A7KAPAW2	20260330	102200	0.25
101359	2026-03-28	3	1	-243166	-7692695	A7KAPAW2	15h39	0-20m	36	39	Aves	Passeriformes	Troglodytidae	Pheugopedius coraya	Coraya Wren	0.5288	D:\Data\A7KAPAW2	20260330	102200	0.25
101360	2026-03-28	3	1	-243166	-7692695	A7KAPAW2	15h39	0-20m	39	42	Aves	Passeriformes	Troglodytidae	Pheugopedius coraya	Coraya Wren	0.8168	D:\Data\A7KAPAW2	20260330	102200	0.25
101361	2026-03-28	3	1	-243166	-7692695	A7KAPAW2	15h39	0-20m	42	45	Aves	Passeriformes	Troglodytidae	Pheugopedius coraya	Coraya Wren	0.9151	D:\Data\A7KAPAW2	20260330	102200	0.25
101362	2026-03-28	3	1	-243166	-7692695	A7KAPAW2	15h39	0-20m	45	48	Aves	Passeriformes	Troglodytidae	Pheugopedius coraya	Coraya Wren	0.5748	D:\Data\A7KAPAW2	20260330	102200	0.25
101363	2026-03-28	3	1	-243166	-7692695	A7KAPAW2	15h39	0-20m	48	51	Aves	Passeriformes	Thamnophilidae	Myrmoborus myotherinus	Black-faced Antbird	0.8096	D:\Data\A7KAPAW2	20260330	102200	0.25
101364	2026-03-28	3	1	-243166	-7692695	A7KAPAW2	15h39	0-20m	51	54	Aves	Passeriformes	Thamnophilidae	Myrmoborus myotherinus	Black-faced Antbird	0.2832	D:\Data\A7KAPAW2	20260330	102200	0.25
101365	2026-03-28	3	1	-243166	-7692695	A7KAPAW2	15h39	0-20m	54	55	Aves	Passeriformes	Thamnophilidae	Myrmotherula ignota	Moustached Antwren	0.3633	D:\Data\A7KAPAW2	20260330	102200	0.25
101366	2026-03-28	3	1	-243166	-7692695	A7KAPAW2	15h39	0-20m	0	3	Aves	Passeriformes	Thamnophilidae	Myrmoborus myotherinus	Black-faced Antbird	0.3666	D:\Data\A7KAPAW2	20260330	102300	0.25
101367	2026-03-28	3	1	-243166	-7692695	A7KAPAW2	15h39	0-20m	9	12	Aves	Passeriformes	Thamnophilidae	Myrmoborus myotherinus	Black-faced Antbird	0.5979	D:\Data\A7KAPAW2	20260330	102300	0.25
101368	2026-03-28	3	1	-243166	-7692695	A7KAPAW2	15h39	0-20m	24	27	Aves	Passeriformes	Thamnophilidae	Myrmoborus myotherinus	Black-faced Antbird	0.2716	D:\Data\A7KAPAW2	20260330	102300	0.25
101369	2026-03-28	3	1	-243166	-7692695	A7KAPAW2	15h39	0-20m	27	30	Aves	Passeriformes	Thamnophilidae	Myrmotherula ignota	Moustached Antwren	0.7743	D:\Data\A7KAPAW2	20260330	102300	0.25
101370	2026-03-28	3	1	-243166	-7692695	A7KAPAW2	15h39	0-20m	30	33	Aves	Passeriformes	Thamnophilidae	Myrmotherula ignota	Moustached Antwren	0.9337	D:\Data\A7KAPAW2	20260330	102300	0.25
101371	2026-03-28	3	1	-243166	-7692695	A7KAPAW2	15h39	0-20m	42	45	Aves	Passeriformes	Thamnophilidae	Myrmoborus myotherinus	Black-faced Antbird	0.7398	D:\Data\A7KAPAW2	20260330	102300	0.25
101372	2026-03-28	3	1	-243166	-7692695	A7KAPAW2	15h39	0-20m	45	48	Aves	Passeriformes	Thamnophilidae	Myrmoborus myotherinus	Black-faced Antbird	0.4822	D:\Data\A7KAPAW2	20260330	102300	0.25
101373	2026-03-28	3	1	-243166	-7692695	A7KAPAW2	15h39	0-20m	51	54	Aves	Passeriformes	Thamnophilidae	Myrmoborus myotherinus	Black-faced Antbird	0.402	D:\Data\A7KAPAW2	20260330	102300	0.25
101374	2026-03-28	3	1	-243166	-7692695	A7KAPAW2	15h39	0-20m	54	55	Aves	Passeriformes	Thamnophilidae	Myrmoborus myotherinus	Black-faced Antbird	0.4655	D:\Data\A7KAPAW2	20260330	102300	0.25
101375	2026-03-28	3	1	-243166	-7692695	A7KAPAW2	15h39	0-20m	3	6	Aves	Passeriformes	Thamnophilidae	Myrmoborus myotherinus	Black-faced Antbird	0.8346	D:\Data\A7KAPAW2	20260330	102400	0.25
101376	2026-03-28	3	1	-243166	-7692695	A7KAPAW2	15h39	0-20m	6	9	Aves	Passeriformes	Thamnophilidae	Myrmoborus myotherinus	Black-faced Antbird	0.4851	D:\Data\A7KAPAW2	20260330	102400	0.25
101377	2026-03-28	3	1	-243166	-7692695	A7KAPAW2	15h39	0-20m	12	15	Aves	Passeriformes	Thamnophilidae	Myrmoborus lugubris	Ash-breasted Antbird	0.2714	D:\Data\A7KAPAW2	20260330	102400	0.25
101378	2026-03-28	3	1	-243166	-7692695	A7KAPAW2	15h39	0-20m	24	27	Aves	Passeriformes	Thamnophilidae	Myrmoborus myotherinus	Black-faced Antbird	0.8701	D:\Data\A7KAPAW2	20260330	102400	0.25
101379	2026-03-28	3	1	-243166	-7692695	A7KAPAW2	15h39	0-20m	45	48	Aves	Passeriformes	Tyrannidae	Cnipodectes subbrunneus	Brownish Twistwing	0.2727	D:\Data\A7KAPAW2	20260330	102400	0.25
101380	2026-03-28	3	1	-243166	-7692695	A7KAPAW2	15h39	0-20m	6	9	Aves	Columbiformes	Columbidae	Leptotila rufaxilla	Gray-fronted Dove	0.2946	D:\Data\A7KAPAW2	20260330	102500	0.25
101381	2026-03-28	3	1	-243166	-7692695	A7KAPAW2	15h39	0-20m	9	12	Aves	Columbiformes	Columbidae	Leptotila rufaxilla	Gray-fronted Dove	0.4069	D:\Data\A7KAPAW2	20260330	102500	0.25
101382	2026-03-28	3	1	-243166	-7692695	A7KAPAW2	15h39	0-20m	9	12	Aves	Passeriformes	Thamnophilidae	Myrmoborus myotherinus	Black-faced Antbird	0.334	D:\Data\A7KAPAW2	20260330	102500	0.25
101383	2026-03-28	3	1	-243166	-7692695	A7KAPAW2	15h39	0-20m	18	21	Aves	Passeriformes	Thamnophilidae	Myrmoborus myotherinus	Black-faced Antbird	0.5846	D:\Data\A7KAPAW2	20260330	102500	0.25
101384	2026-03-28	3	1	-243166	-7692695	A7KAPAW2	15h39	0-20m	18	21	Aves	Columbiformes	Columbidae	Leptotila rufaxilla	Gray-fronted Dove	0.3602	D:\Data\A7KAPAW2	20260330	102500	0.25
101385	2026-03-28	3	1	-243166	-7692695	A7KAPAW2	15h39	0-20m	21	24	Aves	Passeriformes	Thamnophilidae	Myrmoborus myotherinus	Black-faced Antbird	0.6162	D:\Data\A7KAPAW2	20260330	102500	0.25
101386	2026-03-28	3	1	-243166	-7692695	A7KAPAW2	15h39	0-20m	24	27	Aves	Passeriformes	Vireonidae	Tunchiornis ochraceiceps	Tawny-crowned Greenlet	0.6813	D:\Data\A7KAPAW2	20260330	102500	0.25
101387	2026-03-28	3	1	-243166	-7692695	A7KAPAW2	15h39	0-20m	27	30	Aves	Passeriformes	Thamnophilidae	Myrmoborus myotherinus	Black-faced Antbird	0.5846	D:\Data\A7KAPAW2	20260330	102500	0.25
101388	2026-03-28	3	1	-243166	-7692695	A7KAPAW2	15h39	0-20m	33	36	Aves	Columbiformes	Columbidae	Leptotila rufaxilla	Gray-fronted Dove	0.3366	D:\Data\A7KAPAW2	20260330	102500	0.25
101389	2026-03-28	3	1	-243166	-7692695	A7KAPAW2	15h39	0-20m	36	39	Aves	Passeriformes	Thamnophilidae	Myrmoborus myotherinus	Black-faced Antbird	0.7322	D:\Data\A7KAPAW2	20260330	102500	0.25
101390	2026-03-28	3	1	-243166	-7692695	A7KAPAW2	15h39	0-20m	36	39	Aves	Columbiformes	Columbidae	Leptotila rufaxilla	Gray-fronted Dove	0.3018	D:\Data\A7KAPAW2	20260330	102500	0.25
101391	2026-03-28	3	1	-243166	-7692695	A7KAPAW2	15h39	0-20m	39	42	Aves	Passeriformes	Thamnophilidae	Myrmoborus myotherinus	Black-faced Antbird	0.805	D:\Data\A7KAPAW2	20260330	102500	0.25
101392	2026-03-28	3	1	-243166	-7692695	A7KAPAW2	15h39	0-20m	42	45	Aves	Columbiformes	Columbidae	Leptotila rufaxilla	Gray-fronted Dove	0.3218	D:\Data\A7KAPAW2	20260330	102500	0.25
101393	2026-03-28	3	1	-243166	-7692695	A7KAPAW2	15h39	0-20m	48	51	Aves	Passeriformes	Thamnophilidae	Myrmoborus myotherinus	Black-faced Antbird	0.795	D:\Data\A7KAPAW2	20260330	102500	0.25
101394	2026-03-28	3	1	-243166	-7692695	A7KAPAW2	15h39	0-20m	51	54	Aves	Passeriformes	Thamnophilidae	Myrmoborus myotherinus	Black-faced Antbird	0.5018	D:\Data\A7KAPAW2	20260330	102500	0.25
101395	2026-03-28	3	1	-243166	-7692695	A7KAPAW2	15h39	0-20m	0	3	Aves	Passeriformes	Thamnophilidae	Myrmoborus myotherinus	Black-faced Antbird	0.5076	D:\Data\A7KAPAW2	20260330	102600	0.25
101396	2026-03-28	3	1	-243166	-7692695	A7KAPAW2	15h39	0-20m	3	6	Aves	Passeriformes	Thamnophilidae	Myrmoborus myotherinus	Black-faced Antbird	0.7368	D:\Data\A7KAPAW2	20260330	102600	0.25
101397	2026-03-28	3	1	-243166	-7692695	A7KAPAW2	15h39	0-20m	9	12	Aves	Passeriformes	Thamnophilidae	Myrmoborus myotherinus	Black-faced Antbird	0.9409	D:\Data\A7KAPAW2	20260330	102600	0.25
101398	2026-03-28	3	1	-243166	-7692695	A7KAPAW2	15h39	0-20m	12	15	Aves	Passeriformes	Thamnophilidae	Myrmoborus myotherinus	Black-faced Antbird	0.881	D:\Data\A7KAPAW2	20260330	102600	0.25
101399	2026-03-28	3	1	-243166	-7692695	A7KAPAW2	15h39	0-20m	21	24	Aves	Passeriformes	Thamnophilidae	Myrmoborus myotherinus	Black-faced Antbird	0.5913	D:\Data\A7KAPAW2	20260330	102600	0.25
101400	2026-03-28	3	1	-243166	-7692695	A7KAPAW2	15h39	0-20m	24	27	Aves	Passeriformes	Thamnophilidae	Myrmoborus myotherinus	Black-faced Antbird	0.6364	D:\Data\A7KAPAW2	20260330	102600	0.25
101401	2026-03-28	3	1	-243166	-7692695	A7KAPAW2	15h39	0-20m	33	36	Aves	Passeriformes	Thamnophilidae	Myrmoborus myotherinus	Black-faced Antbird	0.6432	D:\Data\A7KAPAW2	20260330	102600	0.25
101402	2026-03-28	3	1	-243166	-7692695	A7KAPAW2	15h39	0-20m	36	39	Aves	Passeriformes	Thamnophilidae	Myrmoborus myotherinus	Black-faced Antbird	0.8362	D:\Data\A7KAPAW2	20260330	102600	0.25
101403	2026-03-28	3	1	-243166	-7692695	A7KAPAW2	15h39	0-20m	45	48	Aves	Passeriformes	Thamnophilidae	Myrmoborus myotherinus	Black-faced Antbird	0.83	D:\Data\A7KAPAW2	20260330	102600	0.25
101404	2026-03-28	3	1	-243166	-7692695	A7KAPAW2	15h39	0-20m	3	6	Aves	Passeriformes	Thamnophilidae	Myrmotherula ignota	Moustached Antwren	0.8269	D:\Data\A7KAPAW2	20260330	102700	0.25
101405	2026-03-28	3	1	-243166	-7692695	A7KAPAW2	15h39	0-20m	12	15	Aves	Passeriformes	Thamnophilidae	Myrmoborus myotherinus	Black-faced Antbird	0.5285	D:\Data\A7KAPAW2	20260330	102700	0.25
101406	2026-03-28	3	1	-243166	-7692695	A7KAPAW2	15h39	0-20m	18	21	Aves	Passeriformes	Thamnophilidae	Thamnomanes caesius	Cinereous Antshrike	0.4004	D:\Data\A7KAPAW2	20260330	102700	0.25
101407	2026-03-28	3	1	-243166	-7692695	A7KAPAW2	15h39	0-20m	21	24	Aves	Passeriformes	Thamnophilidae	Myrmoborus myotherinus	Black-faced Antbird	0.5053	D:\Data\A7KAPAW2	20260330	102700	0.25
101408	2026-03-28	3	1	-243166	-7692695	A7KAPAW2	15h39	0-20m	24	27	Aves	Passeriformes	Thamnophilidae	Myrmoborus myotherinus	Black-faced Antbird	0.8225	D:\Data\A7KAPAW2	20260330	102700	0.25
101409	2026-03-28	3	1	-243166	-7692695	A7KAPAW2	15h39	0-20m	30	33	Aves	Passeriformes	Thamnophilidae	Myrmotherula ignota	Moustached Antwren	0.266	D:\Data\A7KAPAW2	20260330	102700	0.25
101410	2026-03-28	3	1	-243166	-7692695	A7KAPAW2	15h39	0-20m	33	36	Aves	Passeriformes	Thamnophilidae	Myrmotherula ignota	Moustached Antwren	0.5868	D:\Data\A7KAPAW2	20260330	102700	0.25
101411	2026-03-28	3	1	-243166	-7692695	A7KAPAW2	15h39	0-20m	36	39	Aves	Columbiformes	Columbidae	Leptotila rufaxilla	Gray-fronted Dove	0.5635	D:\Data\A7KAPAW2	20260330	102700	0.25
101412	2026-03-28	3	1	-243166	-7692695	A7KAPAW2	15h39	0-20m	42	45	Aves	Columbiformes	Columbidae	Leptotila rufaxilla	Gray-fronted Dove	0.3913	D:\Data\A7KAPAW2	20260330	102700	0.25
101413	2026-03-28	3	1	-243166	-7692695	A7KAPAW2	15h39	0-20m	45	48	Aves	Passeriformes	Thamnophilidae	Myrmoborus myotherinus	Black-faced Antbird	0.848	D:\Data\A7KAPAW2	20260330	102700	0.25
101414	2026-03-28	3	1	-243166	-7692695	A7KAPAW2	15h39	0-20m	48	51	Aves	Columbiformes	Columbidae	Leptotila rufaxilla	Gray-fronted Dove	0.398	D:\Data\A7KAPAW2	20260330	102700	0.25
101415	2026-03-28	3	1	-243166	-7692695	A7KAPAW2	15h39	0-20m	51	54	Aves	Columbiformes	Columbidae	Leptotila rufaxilla	Gray-fronted Dove	0.2947	D:\Data\A7KAPAW2	20260330	102700	0.25
101416	2026-03-28	3	1	-243166	-7692695	A7KAPAW2	15h39	0-20m	0	3	Aves	Columbiformes	Columbidae	Leptotila rufaxilla	Gray-fronted Dove	0.4596	D:\Data\A7KAPAW2	20260330	102800	0.25
101417	2026-03-28	3	1	-243166	-7692695	A7KAPAW2	15h39	0-20m	3	6	Aves	Passeriformes	Thamnophilidae	Myrmoborus myotherinus	Black-faced Antbird	0.778	D:\Data\A7KAPAW2	20260330	102800	0.25
101418	2026-03-28	3	1	-243166	-7692695	A7KAPAW2	15h39	0-20m	6	9	Aves	Passeriformes	Thamnophilidae	Myrmoborus myotherinus	Black-faced Antbird	0.6164	D:\Data\A7KAPAW2	20260330	102800	0.25
101419	2026-03-28	3	1	-243166	-7692695	A7KAPAW2	15h39	0-20m	18	21	Aves	Passeriformes	Thamnophilidae	Myrmoborus myotherinus	Black-faced Antbird	0.5519	D:\Data\A7KAPAW2	20260330	102800	0.25
101420	2026-03-28	3	1	-243166	-7692695	A7KAPAW2	15h39	0-20m	21	24	Aves	Passeriformes	Thamnophilidae	Myrmoborus myotherinus	Black-faced Antbird	0.6663	D:\Data\A7KAPAW2	20260330	102800	0.25
101421	2026-03-28	3	1	-243166	-7692695	A7KAPAW2	15h39	0-20m	33	36	Aves	Passeriformes	Thamnophilidae	Myrmoborus myotherinus	Black-faced Antbird	0.8111	D:\Data\A7KAPAW2	20260330	102800	0.25
101422	2026-03-28	3	1	-243166	-7692695	A7KAPAW2	15h39	0-20m	39	42	Aves	Columbiformes	Columbidae	Leptotila rufaxilla	Gray-fronted Dove	0.5689	D:\Data\A7KAPAW2	20260330	102800	0.25
101423	2026-03-28	3	1	-243166	-7692695	A7KAPAW2	15h39	0-20m	48	51	Aves	Columbiformes	Columbidae	Leptotila rufaxilla	Gray-fronted Dove	0.3534	D:\Data\A7KAPAW2	20260330	102800	0.25
101424	2026-03-28	3	1	-243166	-7692695	A7KAPAW2	15h39	0-20m	0	3	Aves	Passeriformes	Thamnophilidae	Myrmoborus myotherinus	Black-faced Antbird	0.8861	D:\Data\A7KAPAW2	20260330	102900	0.25
101425	2026-03-28	3	1	-243166	-7692695	A7KAPAW2	15h39	0-20m	3	6	Aves	Passeriformes	Thamnophilidae	Myrmoborus myotherinus	Black-faced Antbird	0.3491	D:\Data\A7KAPAW2	20260330	102900	0.25
101426	2026-03-28	3	1	-243166	-7692695	A7KAPAW2	15h39	0-20m	9	12	Aves	Columbiformes	Columbidae	Leptotila rufaxilla	Gray-fronted Dove	0.5696	D:\Data\A7KAPAW2	20260330	102900	0.25
101427	2026-03-28	3	1	-243166	-7692695	A7KAPAW2	15h39	0-20m	15	18	Aves	Passeriformes	Thamnophilidae	Myrmoborus myotherinus	Black-faced Antbird	0.9067	D:\Data\A7KAPAW2	20260330	102900	0.25
101428	2026-03-28	3	1	-243166	-7692695	A7KAPAW2	15h39	0-20m	18	21	Aves	Columbiformes	Columbidae	Leptotila rufaxilla	Gray-fronted Dove	0.2626	D:\Data\A7KAPAW2	20260330	102900	0.25
101429	2026-03-28	3	1	-243166	-7692695	A7KAPAW2	15h39	0-20m	33	36	Aves	Passeriformes	Thamnophilidae	Myrmoborus myotherinus	Black-faced Antbird	0.9099	D:\Data\A7KAPAW2	20260330	102900	0.25
101430	2026-03-28	3	1	-243166	-7692695	A7KAPAW2	15h39	0-20m	36	39	Aves	Passeriformes	Thamnophilidae	Myrmoborus myotherinus	Black-faced Antbird	0.2545	D:\Data\A7KAPAW2	20260330	102900	0.25
101431	2026-03-28	3	1	-243166	-7692695	A7KAPAW2	15h39	0-20m	51	54	Aves	Passeriformes	Troglodytidae	Pheugopedius coraya	Coraya Wren	0.9767	D:\Data\A7KAPAW2	20260330	102900	0.25
101432	2026-03-28	3	1	-243166	-7692695	A7KAPAW2	15h39	0-20m	12	15	Aves	Passeriformes	Thamnophilidae	Myrmoborus myotherinus	Black-faced Antbird	0.3322	D:\Data\A7KAPAW2	20260330	103000	0.25
101433	2026-03-28	3	1	-243166	-7692695	A7KAPAW2	15h39	0-20m	21	24	Aves	Columbiformes	Columbidae	Leptotila rufaxilla	Gray-fronted Dove	0.5444	D:\Data\A7KAPAW2	20260330	103000	0.25
101434	2026-03-28	3	1	-243166	-7692695	A7KAPAW2	15h39	0-20m	27	30	Aves	Passeriformes	Thamnophilidae	Myrmotherula ignota	Moustached Antwren	0.5028	D:\Data\A7KAPAW2	20260330	103000	0.25
101435	2026-03-28	3	1	-243166	-7692695	A7KAPAW2	15h39	0-20m	33	36	Aves	Columbiformes	Columbidae	Leptotila rufaxilla	Gray-fronted Dove	0.3298	D:\Data\A7KAPAW2	20260330	103000	0.25
101436	2026-03-28	3	1	-243166	-7692695	A7KAPAW2	15h39	0-20m	51	54	Aves	Columbiformes	Columbidae	Leptotila rufaxilla	Gray-fronted Dove	0.5155	D:\Data\A7KAPAW2	20260330	103000	0.25
101437	2026-03-28	3	1	-243166	-7692695	A7KAPAW2	15h39	0-20m	6	9	Aves	Columbiformes	Columbidae	Leptotila rufaxilla	Gray-fronted Dove	0.3299	D:\Data\A7KAPAW2	20260330	103100	0.25
101438	2026-03-28	3	1	-243166	-7692695	A7KAPAW2	15h39	0-20m	18	21	Aves	Columbiformes	Columbidae	Leptotila rufaxilla	Gray-fronted Dove	0.373	D:\Data\A7KAPAW2	20260330	103100	0.25
101439	2026-03-28	3	1	-243166	-7692695	A7KAPAW2	15h39	0-20m	21	24	Aves	Passeriformes	Thamnophilidae	Myrmoborus myotherinus	Black-faced Antbird	0.8765	D:\Data\A7KAPAW2	20260330	103100	0.25
101440	2026-03-28	3	1	-243166	-7692695	A7KAPAW2	15h39	0-20m	27	30	Aves	Columbiformes	Columbidae	Leptotila rufaxilla	Gray-fronted Dove	0.2919	D:\Data\A7KAPAW2	20260330	103100	0.25
101441	2026-03-28	3	1	-243166	-7692695	A7KAPAW2	15h39	0-20m	33	36	Aves	Columbiformes	Columbidae	Leptotila rufaxilla	Gray-fronted Dove	0.3142	D:\Data\A7KAPAW2	20260330	103100	0.25
101442	2026-03-28	3	1	-243166	-7692695	A7KAPAW2	15h39	0-20m	36	39	Aves	Columbiformes	Columbidae	Leptotila rufaxilla	Gray-fronted Dove	0.3499	D:\Data\A7KAPAW2	20260330	103100	0.25
101443	2026-03-28	3	1	-243166	-7692695	A7KAPAW2	15h39	0-20m	45	48	Aves	Columbiformes	Columbidae	Leptotila rufaxilla	Gray-fronted Dove	0.4683	D:\Data\A7KAPAW2	20260330	103100	0.25
101444	2026-03-28	3	1	-243166	-7692695	A7KAPAW2	15h39	0-20m	3	6	Aves	Passeriformes	Thamnophilidae	Myrmoborus myotherinus	Black-faced Antbird	0.5033	D:\Data\A7KAPAW2	20260330	103200	0.25
101445	2026-03-28	3	1	-243166	-7692695	A7KAPAW2	15h39	0-20m	12	15	Aves	Passeriformes	Thamnophilidae	Myrmoborus myotherinus	Black-faced Antbird	0.5179	D:\Data\A7KAPAW2	20260330	103200	0.25
101446	2026-03-28	3	1	-243166	-7692695	A7KAPAW2	15h39	0-20m	12	15	Aves	Columbiformes	Columbidae	Leptotila rufaxilla	Gray-fronted Dove	0.3077	D:\Data\A7KAPAW2	20260330	103200	0.25
101447	2026-03-28	3	1	-243166	-7692695	A7KAPAW2	15h39	0-20m	18	21	Aves	Columbiformes	Columbidae	Leptotila rufaxilla	Gray-fronted Dove	0.4716	D:\Data\A7KAPAW2	20260330	103200	0.25
101448	2026-03-28	3	1	-243166	-7692695	A7KAPAW2	15h39	0-20m	21	24	Aves	Passeriformes	Thamnophilidae	Myrmoborus myotherinus	Black-faced Antbird	0.8789	D:\Data\A7KAPAW2	20260330	103200	0.25
101449	2026-03-28	3	1	-243166	-7692695	A7KAPAW2	15h39	0-20m	24	27	Aves	Passeriformes	Thamnophilidae	Myrmoborus myotherinus	Black-faced Antbird	0.6381	D:\Data\A7KAPAW2	20260330	103200	0.25
101450	2026-03-28	3	1	-243166	-7692695	A7KAPAW2	15h39	0-20m	33	36	Aves	Passeriformes	Thamnophilidae	Myrmoborus myotherinus	Black-faced Antbird	0.4522	D:\Data\A7KAPAW2	20260330	103200	0.25
101451	2026-03-28	3	1	-243166	-7692695	A7KAPAW2	15h39	0-20m	36	39	Aves	Columbiformes	Columbidae	Leptotila rufaxilla	Gray-fronted Dove	0.4692	D:\Data\A7KAPAW2	20260330	103200	0.25
101452	2026-03-28	3	1	-243166	-7692695	A7KAPAW2	15h39	0-20m	42	45	Aves	Columbiformes	Columbidae	Leptotila rufaxilla	Gray-fronted Dove	0.3871	D:\Data\A7KAPAW2	20260330	103200	0.25
101453	2026-03-28	3	1	-243166	-7692695	A7KAPAW2	15h39	0-20m	45	48	Aves	Columbiformes	Columbidae	Leptotila rufaxilla	Gray-fronted Dove	0.254	D:\Data\A7KAPAW2	20260330	103200	0.25
101454	2026-03-28	3	1	-243166	-7692695	A7KAPAW2	15h39	0-20m	54	55	Aves	Passeriformes	Thamnophilidae	Myrmoborus myotherinus	Black-faced Antbird	0.4052	D:\Data\A7KAPAW2	20260330	103200	0.25
101455	2026-03-28	3	1	-243166	-7692695	A7KAPAW2	15h39	0-20m	0	3	Aves	Columbiformes	Columbidae	Leptotila rufaxilla	Gray-fronted Dove	0.3924	D:\Data\A7KAPAW2	20260330	103300	0.25
101456	2026-03-28	3	1	-243166	-7692695	A7KAPAW2	15h39	0-20m	6	9	Aves	Columbiformes	Columbidae	Leptotila rufaxilla	Gray-fronted Dove	0.4053	D:\Data\A7KAPAW2	20260330	103300	0.25
101457	2026-03-28	3	1	-243166	-7692695	A7KAPAW2	15h39	0-20m	9	12	Aves	Columbiformes	Columbidae	Leptotila rufaxilla	Gray-fronted Dove	0.605	D:\Data\A7KAPAW2	20260330	103300	0.25
101458	2026-03-28	3	1	-243166	-7692695	A7KAPAW2	15h39	0-20m	18	21	Aves	Columbiformes	Columbidae	Leptotila rufaxilla	Gray-fronted Dove	0.3399	D:\Data\A7KAPAW2	20260330	103300	0.25
101459	2026-03-28	3	1	-243166	-7692695	A7KAPAW2	15h39	0-20m	24	27	Aves	Columbiformes	Columbidae	Leptotila rufaxilla	Gray-fronted Dove	0.6768	D:\Data\A7KAPAW2	20260330	103300	0.25
101460	2026-03-28	3	1	-243166	-7692695	A7KAPAW2	15h39	0-20m	36	39	Aves	Passeriformes	Thamnophilidae	Myrmoborus myotherinus	Black-faced Antbird	0.7673	D:\Data\A7KAPAW2	20260330	103300	0.25
101461	2026-03-28	3	1	-243166	-7692695	A7KAPAW2	15h39	0-20m	42	45	Aves	Columbiformes	Columbidae	Leptotila rufaxilla	Gray-fronted Dove	0.5853	D:\Data\A7KAPAW2	20260330	103300	0.25
101462	2026-03-28	3	1	-243166	-7692695	A7KAPAW2	15h39	0-20m	48	51	Aves	Columbiformes	Columbidae	Leptotila rufaxilla	Gray-fronted Dove	0.2951	D:\Data\A7KAPAW2	20260330	103300	0.25
101463	2026-03-28	3	1	-243166	-7692695	A7KAPAW2	15h39	0-20m	3	6	Aves	Columbiformes	Columbidae	Leptotila rufaxilla	Gray-fronted Dove	0.3155	D:\Data\A7KAPAW2	20260330	103400	0.25
101464	2026-03-28	3	1	-243166	-7692695	A7KAPAW2	15h39	0-20m	6	9	Aves	Columbiformes	Columbidae	Leptotila rufaxilla	Gray-fronted Dove	0.3421	D:\Data\A7KAPAW2	20260330	103400	0.25
101465	2026-03-28	3	1	-243166	-7692695	A7KAPAW2	15h39	0-20m	9	12	Aves	Passeriformes	Thamnophilidae	Myrmoborus myotherinus	Black-faced Antbird	0.3024	D:\Data\A7KAPAW2	20260330	103400	0.25
101466	2026-03-28	3	1	-243166	-7692695	A7KAPAW2	15h39	0-20m	12	15	Aves	Columbiformes	Columbidae	Leptotila rufaxilla	Gray-fronted Dove	0.5963	D:\Data\A7KAPAW2	20260330	103400	0.25
101467	2026-03-28	3	1	-243166	-7692695	A7KAPAW2	15h39	0-20m	18	21	Aves	Passeriformes	Thamnophilidae	Myrmoborus myotherinus	Black-faced Antbird	0.4629	D:\Data\A7KAPAW2	20260330	103400	0.25
101468	2026-03-28	3	1	-243166	-7692695	A7KAPAW2	15h39	0-20m	21	24	Aves	Columbiformes	Columbidae	Leptotila rufaxilla	Gray-fronted Dove	0.2525	D:\Data\A7KAPAW2	20260330	103400	0.25
101469	2026-03-28	3	1	-243166	-7692695	A7KAPAW2	15h39	0-20m	24	27	Aves	Columbiformes	Columbidae	Leptotila rufaxilla	Gray-fronted Dove	0.3505	D:\Data\A7KAPAW2	20260330	103400	0.25
101470	2026-03-28	3	1	-243166	-7692695	A7KAPAW2	15h39	0-20m	27	30	Aves	Passeriformes	Thamnophilidae	Myrmoborus myotherinus	Black-faced Antbird	0.5888	D:\Data\A7KAPAW2	20260330	103400	0.25
101471	2026-03-28	3	1	-243166	-7692695	A7KAPAW2	15h39	0-20m	33	36	Aves	Columbiformes	Columbidae	Leptotila rufaxilla	Gray-fronted Dove	0.6946	D:\Data\A7KAPAW2	20260330	103400	0.25
101472	2026-03-28	3	1	-243166	-7692695	A7KAPAW2	15h39	0-20m	54	55	Aves	Columbiformes	Columbidae	Leptotila rufaxilla	Gray-fronted Dove	0.342	D:\Data\A7KAPAW2	20260330	103400	0.25
101473	2026-03-28	3	1	-243166	-7692695	A7KAPAW2	15h39	0-20m	0	3	Aves	Columbiformes	Columbidae	Leptotila rufaxilla	Gray-fronted Dove	0.3375	D:\Data\A7KAPAW2	20260330	103500	0.25
101474	2026-03-28	3	1	-243166	-7692695	A7KAPAW2	15h39	0-20m	3	6	Aves	Columbiformes	Columbidae	Leptotila rufaxilla	Gray-fronted Dove	0.5337	D:\Data\A7KAPAW2	20260330	103500	0.25
101475	2026-03-28	3	1	-243166	-7692695	A7KAPAW2	15h39	0-20m	6	9	Aves	Passeriformes	Thamnophilidae	Myrmoborus myotherinus	Black-faced Antbird	0.3875	D:\Data\A7KAPAW2	20260330	103500	0.25
101476	2026-03-28	3	1	-243166	-7692695	A7KAPAW2	15h39	0-20m	12	15	Aves	Columbiformes	Columbidae	Leptotila rufaxilla	Gray-fronted Dove	0.3369	D:\Data\A7KAPAW2	20260330	103500	0.25
101477	2026-03-28	3	1	-243166	-7692695	A7KAPAW2	15h39	0-20m	15	18	Aves	Columbiformes	Columbidae	Leptotila rufaxilla	Gray-fronted Dove	0.5626	D:\Data\A7KAPAW2	20260330	103500	0.25
101478	2026-03-28	3	1	-243166	-7692695	A7KAPAW2	15h39	0-20m	18	21	Aves	Columbiformes	Columbidae	Leptotila rufaxilla	Gray-fronted Dove	0.4483	D:\Data\A7KAPAW2	20260330	103500	0.25
101479	2026-03-28	3	1	-243166	-7692695	A7KAPAW2	15h39	0-20m	24	27	Aves	Columbiformes	Columbidae	Leptotila rufaxilla	Gray-fronted Dove	0.5534	D:\Data\A7KAPAW2	20260330	103500	0.25
101480	2026-03-28	3	1	-243166	-7692695	A7KAPAW2	15h39	0-20m	30	33	Aves	Columbiformes	Columbidae	Leptotila rufaxilla	Gray-fronted Dove	0.4336	D:\Data\A7KAPAW2	20260330	103500	0.25
101481	2026-03-28	3	1	-243166	-7692695	A7KAPAW2	15h39	0-20m	33	36	Aves	Columbiformes	Columbidae	Leptotila rufaxilla	Gray-fronted Dove	0.3835	D:\Data\A7KAPAW2	20260330	103500	0.25
101482	2026-03-28	3	1	-243166	-7692695	A7KAPAW2	15h39	0-20m	39	42	Aves	Columbiformes	Columbidae	Leptotila rufaxilla	Gray-fronted Dove	0.4097	D:\Data\A7KAPAW2	20260330	103500	0.25
101483	2026-03-28	3	1	-243166	-7692695	A7KAPAW2	15h39	0-20m	42	45	Aves	Columbiformes	Columbidae	Leptotila rufaxilla	Gray-fronted Dove	0.4276	D:\Data\A7KAPAW2	20260330	103500	0.25
101484	2026-03-28	3	1	-243166	-7692695	A7KAPAW2	15h39	0-20m	51	54	Aves	Columbiformes	Columbidae	Leptotila rufaxilla	Gray-fronted Dove	0.2665	D:\Data\A7KAPAW2	20260330	103500	0.25
101485	2026-03-28	3	1	-243166	-7692695	A7KAPAW2	15h39	0-20m	0	3	Aves	Columbiformes	Columbidae	Leptotila rufaxilla	Gray-fronted Dove	0.7259	D:\Data\A7KAPAW2	20260330	103600	0.25
101486	2026-03-28	3	1	-243166	-7692695	A7KAPAW2	15h39	0-20m	9	12	Aves	Columbiformes	Columbidae	Leptotila rufaxilla	Gray-fronted Dove	0.2651	D:\Data\A7KAPAW2	20260330	103600	0.25
101487	2026-03-28	3	1	-243166	-7692695	A7KAPAW2	15h39	0-20m	18	21	Aves	Columbiformes	Columbidae	Leptotila rufaxilla	Gray-fronted Dove	0.2824	D:\Data\A7KAPAW2	20260330	103600	0.25
101488	2026-03-28	3	1	-243166	-7692695	A7KAPAW2	15h39	0-20m	21	24	Aves	Columbiformes	Columbidae	Leptotila rufaxilla	Gray-fronted Dove	0.5096	D:\Data\A7KAPAW2	20260330	103600	0.25
101489	2026-03-28	3	1	-243166	-7692695	A7KAPAW2	15h39	0-20m	30	33	Aves	Columbiformes	Columbidae	Leptotila rufaxilla	Gray-fronted Dove	0.458	D:\Data\A7KAPAW2	20260330	103600	0.25
101490	2026-03-28	3	1	-243166	-7692695	A7KAPAW2	15h39	0-20m	39	42	Aves	Columbiformes	Columbidae	Leptotila rufaxilla	Gray-fronted Dove	0.4873	D:\Data\A7KAPAW2	20260330	103600	0.25
101491	2026-03-28	3	1	-243166	-7692695	A7KAPAW2	15h39	0-20m	42	45	Aves	Columbiformes	Columbidae	Leptotila rufaxilla	Gray-fronted Dove	0.5081	D:\Data\A7KAPAW2	20260330	103600	0.25
101492	2026-03-28	3	1	-243166	-7692695	A7KAPAW2	15h39	0-20m	45	48	Aves	Columbiformes	Columbidae	Leptotila rufaxilla	Gray-fronted Dove	0.584	D:\Data\A7KAPAW2	20260330	103600	0.25
101493	2026-03-28	3	1	-243166	-7692695	A7KAPAW2	15h39	0-20m	48	51	Aves	Columbiformes	Columbidae	Leptotila rufaxilla	Gray-fronted Dove	0.4083	D:\Data\A7KAPAW2	20260330	103600	0.25
101494	2026-03-28	3	1	-243166	-7692695	A7KAPAW2	15h39	0-20m	51	54	Aves	Columbiformes	Columbidae	Leptotila rufaxilla	Gray-fronted Dove	0.631	D:\Data\A7KAPAW2	20260330	103600	0.25
101495	2026-03-28	3	1	-243166	-7692695	A7KAPAW2	15h39	0-20m	0	3	Aves	Columbiformes	Columbidae	Leptotila rufaxilla	Gray-fronted Dove	0.6555	D:\Data\A7KAPAW2	20260330	103700	0.25
101496	2026-03-28	3	1	-243166	-7692695	A7KAPAW2	15h39	0-20m	3	6	Aves	Columbiformes	Columbidae	Leptotila rufaxilla	Gray-fronted Dove	0.3189	D:\Data\A7KAPAW2	20260330	103700	0.25
101497	2026-03-28	3	1	-243166	-7692695	A7KAPAW2	15h39	0-20m	9	12	Aves	Columbiformes	Columbidae	Leptotila rufaxilla	Gray-fronted Dove	0.274	D:\Data\A7KAPAW2	20260330	103700	0.25
101498	2026-03-28	3	1	-243166	-7692695	A7KAPAW2	15h39	0-20m	15	18	Aves	Columbiformes	Columbidae	Leptotila rufaxilla	Gray-fronted Dove	0.2735	D:\Data\A7KAPAW2	20260330	103700	0.25
101499	2026-03-28	3	1	-243166	-7692695	A7KAPAW2	15h39	0-20m	21	24	Aves	Columbiformes	Columbidae	Leptotila rufaxilla	Gray-fronted Dove	0.5501	D:\Data\A7KAPAW2	20260330	103700	0.25
101500	2026-03-28	3	1	-243166	-7692695	A7KAPAW2	15h39	0-20m	30	33	Aves	Columbiformes	Columbidae	Leptotila rufaxilla	Gray-fronted Dove	0.3345	D:\Data\A7KAPAW2	20260330	103700	0.25
101501	2026-03-28	3	1	-243166	-7692695	A7KAPAW2	15h39	0-20m	36	39	Aves	Columbiformes	Columbidae	Leptotila rufaxilla	Gray-fronted Dove	0.6385	D:\Data\A7KAPAW2	20260330	103700	0.25
101502	2026-03-28	3	1	-243166	-7692695	A7KAPAW2	15h39	0-20m	39	42	Aves	Columbiformes	Columbidae	Leptotila rufaxilla	Gray-fronted Dove	0.3296	D:\Data\A7KAPAW2	20260330	103700	0.25
101503	2026-03-28	3	1	-243166	-7692695	A7KAPAW2	15h39	0-20m	45	48	Aves	Columbiformes	Columbidae	Leptotila rufaxilla	Gray-fronted Dove	0.4281	D:\Data\A7KAPAW2	20260330	103700	0.25
101504	2026-03-28	3	1	-243166	-7692695	A7KAPAW2	15h39	0-20m	48	51	Aves	Columbiformes	Columbidae	Leptotila rufaxilla	Gray-fronted Dove	0.2851	D:\Data\A7KAPAW2	20260330	103700	0.25
101505	2026-03-28	3	1	-243166	-7692695	A7KAPAW2	15h39	0-20m	0	3	Aves	Columbiformes	Columbidae	Leptotila rufaxilla	Gray-fronted Dove	0.3443	D:\Data\A7KAPAW2	20260330	103800	0.25
101506	2026-03-28	3	1	-243166	-7692695	A7KAPAW2	15h39	0-20m	3	6	Aves	Columbiformes	Columbidae	Leptotila rufaxilla	Gray-fronted Dove	0.5479	D:\Data\A7KAPAW2	20260330	103800	0.25
101507	2026-03-28	3	1	-243166	-7692695	A7KAPAW2	15h39	0-20m	9	12	Aves	Columbiformes	Columbidae	Leptotila rufaxilla	Gray-fronted Dove	0.4673	D:\Data\A7KAPAW2	20260330	103800	0.25
101508	2026-03-28	3	1	-243166	-7692695	A7KAPAW2	15h39	0-20m	12	15	Aves	Columbiformes	Columbidae	Leptotila rufaxilla	Gray-fronted Dove	0.675	D:\Data\A7KAPAW2	20260330	103800	0.25
101509	2026-03-28	3	1	-243166	-7692695	A7KAPAW2	15h39	0-20m	18	21	Aves	Columbiformes	Columbidae	Leptotila rufaxilla	Gray-fronted Dove	0.2949	D:\Data\A7KAPAW2	20260330	103800	0.25
101510	2026-03-28	3	1	-243166	-7692695	A7KAPAW2	15h39	0-20m	21	24	Aves	Columbiformes	Columbidae	Leptotila rufaxilla	Gray-fronted Dove	0.6522	D:\Data\A7KAPAW2	20260330	103800	0.25
101511	2026-03-28	3	1	-243166	-7692695	A7KAPAW2	15h39	0-20m	27	30	Aves	Columbiformes	Columbidae	Leptotila rufaxilla	Gray-fronted Dove	0.4909	D:\Data\A7KAPAW2	20260330	103800	0.25
101512	2026-03-28	3	1	-243166	-7692695	A7KAPAW2	15h39	0-20m	30	33	Aves	Columbiformes	Columbidae	Leptotila rufaxilla	Gray-fronted Dove	0.6058	D:\Data\A7KAPAW2	20260330	103800	0.25
101513	2026-03-28	3	1	-243166	-7692695	A7KAPAW2	15h39	0-20m	36	39	Aves	Columbiformes	Columbidae	Leptotila rufaxilla	Gray-fronted Dove	0.6349	D:\Data\A7KAPAW2	20260330	103800	0.25
101514	2026-03-28	3	1	-243166	-7692695	A7KAPAW2	15h39	0-20m	24	27	Aves	Passeriformes	Tyrannidae	Tolmomyias traylori	Orange-eyed Flycatcher	0.3133	D:\Data\A7KAPAW2	20260330	104000	0.25
101515	2026-03-28	3	1	-243166	-7692695	A7KAPAW2	15h39	0-20m	9	12	Aves	Columbiformes	Columbidae	Leptotila rufaxilla	Gray-fronted Dove	0.3	D:\Data\A7KAPAW2	20260330	104100	0.25
101516	2026-03-28	3	1	-243166	-7692695	A7KAPAW2	15h39	0-20m	15	18	Aves	Columbiformes	Columbidae	Leptotila rufaxilla	Gray-fronted Dove	0.7095	D:\Data\A7KAPAW2	20260330	104100	0.25
101517	2026-03-28	3	1	-243166	-7692695	A7KAPAW2	15h39	0-20m	21	24	Aves	Columbiformes	Columbidae	Leptotila rufaxilla	Gray-fronted Dove	0.2612	D:\Data\A7KAPAW2	20260330	104100	0.25
101518	2026-03-28	3	1	-243166	-7692695	A7KAPAW2	15h39	0-20m	24	27	Aves	Columbiformes	Columbidae	Leptotila rufaxilla	Gray-fronted Dove	0.3187	D:\Data\A7KAPAW2	20260330	104100	0.25
101519	2026-03-28	3	1	-243166	-7692695	A7KAPAW2	15h39	0-20m	30	33	Aves	Columbiformes	Columbidae	Leptotila rufaxilla	Gray-fronted Dove	0.5464	D:\Data\A7KAPAW2	20260330	104100	0.25
101520	2026-03-28	3	1	-243166	-7692695	A7KAPAW2	15h39	0-20m	33	36	Aves	Columbiformes	Columbidae	Leptotila rufaxilla	Gray-fronted Dove	0.5082	D:\Data\A7KAPAW2	20260330	104100	0.25
101521	2026-03-28	3	1	-243166	-7692695	A7KAPAW2	15h39	0-20m	36	39	Aves	Apodiformes	Trochilidae	Phaethornis malaris	Great-billed Hermit	0.255	D:\Data\A7KAPAW2	20260330	104100	0.25
101522	2026-03-28	3	1	-243166	-7692695	A7KAPAW2	15h39	0-20m	39	42	Aves	Columbiformes	Columbidae	Leptotila rufaxilla	Gray-fronted Dove	0.4302	D:\Data\A7KAPAW2	20260330	104100	0.25
101523	2026-03-28	3	1	-243166	-7692695	A7KAPAW2	15h39	0-20m	42	45	Aves	Columbiformes	Columbidae	Leptotila rufaxilla	Gray-fronted Dove	0.5442	D:\Data\A7KAPAW2	20260330	104100	0.25
101524	2026-03-28	3	1	-243166	-7692695	A7KAPAW2	15h39	0-20m	48	51	Aves	Columbiformes	Columbidae	Leptotila rufaxilla	Gray-fronted Dove	0.7744	D:\Data\A7KAPAW2	20260330	104100	0.25
101525	2026-03-28	3	1	-243166	-7692695	A7KAPAW2	15h39	0-20m	0	3	Aves	Columbiformes	Columbidae	Leptotila rufaxilla	Gray-fronted Dove	0.288	D:\Data\A7KAPAW2	20260330	104200	0.25
101526	2026-03-28	3	1	-243166	-7692695	A7KAPAW2	15h39	0-20m	3	6	Aves	Columbiformes	Columbidae	Leptotila rufaxilla	Gray-fronted Dove	0.6341	D:\Data\A7KAPAW2	20260330	104200	0.25
101527	2026-03-28	3	1	-243166	-7692695	A7KAPAW2	15h39	0-20m	9	12	Aves	Columbiformes	Columbidae	Leptotila rufaxilla	Gray-fronted Dove	0.6576	D:\Data\A7KAPAW2	20260330	104200	0.25
101528	2026-03-28	3	1	-243166	-7692695	A7KAPAW2	15h39	0-20m	15	18	Aves	Columbiformes	Columbidae	Leptotila rufaxilla	Gray-fronted Dove	0.5185	D:\Data\A7KAPAW2	20260330	104200	0.25
101529	2026-03-28	3	1	-243166	-7692695	A7KAPAW2	15h39	0-20m	21	24	Aves	Columbiformes	Columbidae	Leptotila rufaxilla	Gray-fronted Dove	0.5498	D:\Data\A7KAPAW2	20260330	104200	0.25
101530	2026-03-28	3	1	-243166	-7692695	A7KAPAW2	15h39	0-20m	27	30	Aves	Columbiformes	Columbidae	Leptotila rufaxilla	Gray-fronted Dove	0.2536	D:\Data\A7KAPAW2	20260330	104200	0.25
101531	2026-03-28	3	1	-243166	-7692695	A7KAPAW2	15h39	0-20m	33	36	Aves	Columbiformes	Columbidae	Leptotila rufaxilla	Gray-fronted Dove	0.4364	D:\Data\A7KAPAW2	20260330	104200	0.25
101532	2026-03-28	3	1	-243166	-7692695	A7KAPAW2	15h39	0-20m	36	39	Aves	Columbiformes	Columbidae	Leptotila rufaxilla	Gray-fronted Dove	0.7018	D:\Data\A7KAPAW2	20260330	104200	0.25
101533	2026-03-28	3	1	-243166	-7692695	A7KAPAW2	15h39	0-20m	42	45	Aves	Columbiformes	Columbidae	Leptotila rufaxilla	Gray-fronted Dove	0.6516	D:\Data\A7KAPAW2	20260330	104200	0.25
101534	2026-03-28	3	1	-243166	-7692695	A7KAPAW2	15h39	0-20m	45	48	Aves	Columbiformes	Columbidae	Leptotila rufaxilla	Gray-fronted Dove	0.3579	D:\Data\A7KAPAW2	20260330	104200	0.25
101535	2026-03-28	3	1	-243166	-7692695	A7KAPAW2	15h39	0-20m	0	3	Aves	Columbiformes	Columbidae	Leptotila rufaxilla	Gray-fronted Dove	0.5618	D:\Data\A7KAPAW2	20260330	104300	0.25
101536	2026-03-28	3	1	-243166	-7692695	A7KAPAW2	15h39	0-20m	6	9	Aves	Columbiformes	Columbidae	Leptotila rufaxilla	Gray-fronted Dove	0.66	D:\Data\A7KAPAW2	20260330	104300	0.25
101537	2026-03-28	3	1	-243166	-7692695	A7KAPAW2	15h39	0-20m	15	18	Aves	Columbiformes	Columbidae	Leptotila rufaxilla	Gray-fronted Dove	0.6635	D:\Data\A7KAPAW2	20260330	104300	0.25
101538	2026-03-28	3	1	-243166	-7692695	A7KAPAW2	15h39	0-20m	24	27	Aves	Columbiformes	Columbidae	Leptotila rufaxilla	Gray-fronted Dove	0.4072	D:\Data\A7KAPAW2	20260330	104300	0.25
101539	2026-03-28	3	1	-243166	-7692695	A7KAPAW2	15h39	0-20m	30	33	Aves	Columbiformes	Columbidae	Leptotila rufaxilla	Gray-fronted Dove	0.3964	D:\Data\A7KAPAW2	20260330	104300	0.25
101540	2026-03-28	3	1	-243166	-7692695	A7KAPAW2	15h39	0-20m	33	36	Aves	Columbiformes	Columbidae	Leptotila rufaxilla	Gray-fronted Dove	0.3901	D:\Data\A7KAPAW2	20260330	104300	0.25
101541	2026-03-28	3	1	-243166	-7692695	A7KAPAW2	15h39	0-20m	39	42	Aves	Columbiformes	Columbidae	Leptotila rufaxilla	Gray-fronted Dove	0.7233	D:\Data\A7KAPAW2	20260330	104300	0.25
101542	2026-03-28	3	1	-243166	-7692695	A7KAPAW2	15h39	0-20m	45	48	Aves	Columbiformes	Columbidae	Leptotila rufaxilla	Gray-fronted Dove	0.7436	D:\Data\A7KAPAW2	20260330	104300	0.25
101543	2026-03-28	3	1	-243166	-7692695	A7KAPAW2	15h39	0-20m	51	54	Aves	Columbiformes	Columbidae	Leptotila rufaxilla	Gray-fronted Dove	0.5348	D:\Data\A7KAPAW2	20260330	104300	0.25
101544	2026-03-28	3	1	-243166	-7692695	A7KAPAW2	15h39	0-20m	0	3	Aves	Columbiformes	Columbidae	Leptotila rufaxilla	Gray-fronted Dove	0.746	D:\Data\A7KAPAW2	20260330	104400	0.25
101545	2026-03-28	3	1	-243166	-7692695	A7KAPAW2	15h39	0-20m	9	12	Aves	Columbiformes	Columbidae	Leptotila rufaxilla	Gray-fronted Dove	0.6246	D:\Data\A7KAPAW2	20260330	104400	0.25
101546	2026-03-28	3	1	-243166	-7692695	A7KAPAW2	15h39	0-20m	18	21	Aves	Columbiformes	Columbidae	Leptotila rufaxilla	Gray-fronted Dove	0.3079	D:\Data\A7KAPAW2	20260330	104400	0.25
101547	2026-03-28	3	1	-243166	-7692695	A7KAPAW2	15h39	0-20m	24	27	Aves	Columbiformes	Columbidae	Leptotila rufaxilla	Gray-fronted Dove	0.3836	D:\Data\A7KAPAW2	20260330	104400	0.25
101548	2026-03-28	3	1	-243166	-7692695	A7KAPAW2	15h39	0-20m	27	30	Aves	Columbiformes	Columbidae	Leptotila rufaxilla	Gray-fronted Dove	0.3368	D:\Data\A7KAPAW2	20260330	104400	0.25
101549	2026-03-28	3	1	-243166	-7692695	A7KAPAW2	15h39	0-20m	33	36	Aves	Columbiformes	Columbidae	Leptotila rufaxilla	Gray-fronted Dove	0.5133	D:\Data\A7KAPAW2	20260330	104400	0.25
101550	2026-03-28	3	1	-243166	-7692695	A7KAPAW2	15h39	0-20m	39	42	Aves	Columbiformes	Columbidae	Leptotila rufaxilla	Gray-fronted Dove	0.4699	D:\Data\A7KAPAW2	20260330	104400	0.25
101551	2026-03-28	3	1	-243166	-7692695	A7KAPAW2	15h39	0-20m	42	45	Aves	Columbiformes	Columbidae	Leptotila rufaxilla	Gray-fronted Dove	0.575	D:\Data\A7KAPAW2	20260330	104400	0.25
101552	2026-03-28	3	1	-243166	-7692695	A7KAPAW2	15h39	0-20m	45	48	Aves	Columbiformes	Columbidae	Leptotila rufaxilla	Gray-fronted Dove	0.4414	D:\Data\A7KAPAW2	20260330	104400	0.25
101553	2026-03-28	3	1	-243166	-7692695	A7KAPAW2	15h39	0-20m	45	48	Aves	Pelecaniformes	Ardeidae	Zebrilus undulatus	Zigzag Heron	0.2674	D:\Data\A7KAPAW2	20260330	104400	0.25
101554	2026-03-28	3	1	-243166	-7692695	A7KAPAW2	15h39	0-20m	48	51	Aves	Columbiformes	Columbidae	Leptotila rufaxilla	Gray-fronted Dove	0.2868	D:\Data\A7KAPAW2	20260330	104400	0.25
101555	2026-03-28	3	1	-243166	-7692695	A7KAPAW2	15h39	0-20m	54	55	Aves	Columbiformes	Columbidae	Leptotila rufaxilla	Gray-fronted Dove	0.4456	D:\Data\A7KAPAW2	20260330	104400	0.25
101556	2026-03-28	3	1	-243166	-7692695	A7KAPAW2	15h39	0-20m	6	9	Aves	Columbiformes	Columbidae	Leptotila rufaxilla	Gray-fronted Dove	0.5785	D:\Data\A7KAPAW2	20260330	104500	0.25
101557	2026-03-28	3	1	-243166	-7692695	A7KAPAW2	15h39	0-20m	12	15	Aves	Columbiformes	Columbidae	Leptotila rufaxilla	Gray-fronted Dove	0.363	D:\Data\A7KAPAW2	20260330	104500	0.25
101558	2026-03-28	3	1	-243166	-7692695	A7KAPAW2	15h39	0-20m	21	24	Aves	Columbiformes	Columbidae	Leptotila rufaxilla	Gray-fronted Dove	0.5749	D:\Data\A7KAPAW2	20260330	104500	0.25
101559	2026-03-28	3	1	-243166	-7692695	A7KAPAW2	15h39	0-20m	21	24	Aves	Columbiformes	Columbidae	Leptotila rufaxilla	Gray-fronted Dove	0.3822	D:\Data\A7KAPAW2	20260330	104600	0.25
101560	2026-03-28	3	1	-243166	-7692695	A7KAPAW2	15h39	0-20m	27	30	Aves	Columbiformes	Columbidae	Leptotila rufaxilla	Gray-fronted Dove	0.2767	D:\Data\A7KAPAW2	20260330	104600	0.25
101561	2026-03-28	3	1	-243166	-7692695	A7KAPAW2	15h39	0-20m	30	33	Aves	Columbiformes	Columbidae	Leptotila rufaxilla	Gray-fronted Dove	0.5323	D:\Data\A7KAPAW2	20260330	104600	0.25
101562	2026-03-28	3	1	-243166	-7692695	A7KAPAW2	15h39	0-20m	36	39	Aves	Columbiformes	Columbidae	Leptotila rufaxilla	Gray-fronted Dove	0.4263	D:\Data\A7KAPAW2	20260330	104600	0.25
101563	2026-03-28	3	1	-243166	-7692695	A7KAPAW2	15h39	0-20m	51	54	Aves	Columbiformes	Columbidae	Leptotila rufaxilla	Gray-fronted Dove	0.2923	D:\Data\A7KAPAW2	20260330	104600	0.25
101564	2026-03-28	3	1	-243166	-7692695	A7KAPAW2	15h39	0-20m	6	9	Aves	Columbiformes	Columbidae	Leptotila rufaxilla	Gray-fronted Dove	0.4218	D:\Data\A7KAPAW2	20260330	104700	0.25
101565	2026-03-28	3	1	-243166	-7692695	A7KAPAW2	15h39	0-20m	39	42	Aves	Passeriformes	Tyrannidae	Tolmomyias poliocephalus	Gray-crowned Flycatcher	0.4599	D:\Data\A7KAPAW2	20260330	104900	0.25
101566	2026-03-28	3	1	-243166	-7692695	A7KAPAW2	15h39	0-20m	33	36	Aves	Piciformes	Bucconidae	Monasa flavirostris	Yellow-billed Nunbird	0.5703	D:\Data\A7KAPAW2	20260330	105100	0.25
101567	2026-03-28	3	1	-243166	-7692695	A7KAPAW2	15h39	0-20m	36	39	Aves	Piciformes	Bucconidae	Monasa flavirostris	Yellow-billed Nunbird	0.514	D:\Data\A7KAPAW2	20260330	105100	0.25
101568	2026-03-28	3	1	-243166	-7692695	A7KAPAW2	15h39	0-20m	39	42	Aves	Piciformes	Bucconidae	Monasa flavirostris	Yellow-billed Nunbird	0.7172	D:\Data\A7KAPAW2	20260330	105100	0.25
101569	2026-03-28	3	1	-243166	-7692695	A7KAPAW2	15h39	0-20m	42	45	Aves	Passeriformes	Tyrannidae	Hemitriccus zosterops	White-eyed Tody-Tyrant	0.6662	D:\Data\A7KAPAW2	20260330	105100	0.25
101570	2026-03-28	3	1	-243166	-7692695	A7KAPAW2	15h39	0-20m	42	45	Aves	Piciformes	Bucconidae	Monasa flavirostris	Yellow-billed Nunbird	0.2969	D:\Data\A7KAPAW2	20260330	105100	0.25
101571	2026-03-28	3	1	-243166	-7692695	A7KAPAW2	15h39	0-20m	45	48	Aves	Piciformes	Bucconidae	Nonnula brunnea	Brown Nunlet	0.408	D:\Data\A7KAPAW2	20260330	105100	0.25
101572	2026-03-28	3	1	-243166	-7692695	A7KAPAW2	15h39	0-20m	48	51	Aves	Piciformes	Bucconidae	Nonnula brunnea	Brown Nunlet	0.2609	D:\Data\A7KAPAW2	20260330	105100	0.25
101573	2026-03-28	3	1	-243166	-7692695	A7KAPAW2	15h39	0-20m	0	3	Aves	Piciformes	Bucconidae	Monasa flavirostris	Yellow-billed Nunbird	0.2715	D:\Data\A7KAPAW2	20260330	105200	0.25
101574	2026-03-28	3	1	-243166	-7692695	A7KAPAW2	15h39	0-20m	6	9	Aves	Piciformes	Bucconidae	Monasa flavirostris	Yellow-billed Nunbird	0.9307	D:\Data\A7KAPAW2	20260330	105200	0.25
101575	2026-03-28	3	1	-243166	-7692695	A7KAPAW2	15h39	0-20m	9	12	Aves	Piciformes	Bucconidae	Monasa flavirostris	Yellow-billed Nunbird	0.2883	D:\Data\A7KAPAW2	20260330	105200	0.25
101576	2026-03-28	3	1	-243166	-7692695	A7KAPAW2	15h39	0-20m	15	18	Aves	Piciformes	Bucconidae	Monasa flavirostris	Yellow-billed Nunbird	0.8822	D:\Data\A7KAPAW2	20260330	105200	0.25
101577	2026-03-28	3	1	-243166	-7692695	A7KAPAW2	15h39	0-20m	36	39	Aves	Passeriformes	Thraupidae	Saltator grossus	Slate-colored Grosbeak	0.2701	D:\Data\A7KAPAW2	20260330	105600	0.25
101578	2026-03-28	3	1	-243166	-7692695	A7KAPAW2	15h39	0-20m	42	45	Aves	Passeriformes	Thraupidae	Saltator grossus	Slate-colored Grosbeak	0.5292	D:\Data\A7KAPAW2	20260330	105600	0.25
101579	2026-03-28	3	1	-243166	-7692695	A7KAPAW2	15h39	0-20m	12	15	Aves	Passeriformes	Thraupidae	Tachyphonus surinamus	Fulvous-crested Tanager	0.4932	D:\Data\A7KAPAW2	20260330	105700	0.25
101580	2026-03-28	3	1	-243166	-7692695	A7KAPAW2	15h39	0-20m	18	21	Aves	Passeriformes	Thraupidae	Tachyphonus surinamus	Fulvous-crested Tanager	0.8114	D:\Data\A7KAPAW2	20260330	105700	0.25
101581	2026-03-28	3	1	-243166	-7692695	A7KAPAW2	15h39	0-20m	21	24	Aves	Passeriformes	Thraupidae	Tachyphonus surinamus	Fulvous-crested Tanager	0.7218	D:\Data\A7KAPAW2	20260330	105700	0.25
101582	2026-03-28	3	1	-243166	-7692695	A7KAPAW2	15h39	0-20m	21	24	Aves	Passeriformes	Furnariidae	Glyphorynchus spirurus	Wedge-billed Woodcreeper	0.4136	D:\Data\A7KAPAW2	20260330	105700	0.25
101583	2026-03-28	3	1	-243166	-7692695	A7KAPAW2	15h39	0-20m	21	24	Aves	Apodiformes	Trochilidae	Topaza pyra	Fiery Topaz	0.2511	D:\Data\A7KAPAW2	20260330	105700	0.25
101584	2026-03-28	3	1	-243166	-7692695	A7KAPAW2	15h39	0-20m	27	30	Aves	Passeriformes	Furnariidae	Glyphorynchus spirurus	Wedge-billed Woodcreeper	0.3474	D:\Data\A7KAPAW2	20260330	105700	0.25
101585	2026-03-28	3	1	-243166	-7692695	A7KAPAW2	15h39	0-20m	30	33	Aves	Passeriformes	Furnariidae	Glyphorynchus spirurus	Wedge-billed Woodcreeper	0.9459	D:\Data\A7KAPAW2	20260330	105700	0.25
101586	2026-03-28	3	1	-243166	-7692695	A7KAPAW2	15h39	0-20m	30	33	Aves	Passeriformes	Thraupidae	Tachyphonus surinamus	Fulvous-crested Tanager	0.9353	D:\Data\A7KAPAW2	20260330	105700	0.25
101587	2026-03-28	3	1	-243166	-7692695	A7KAPAW2	15h39	0-20m	33	36	Aves	Passeriformes	Furnariidae	Glyphorynchus spirurus	Wedge-billed Woodcreeper	0.2693	D:\Data\A7KAPAW2	20260330	105700	0.25
101588	2026-03-28	3	1	-243166	-7692695	A7KAPAW2	15h39	0-20m	36	39	Aves	Passeriformes	Thraupidae	Tachyphonus surinamus	Fulvous-crested Tanager	0.9615	D:\Data\A7KAPAW2	20260330	105700	0.25
101589	2026-03-28	3	1	-243166	-7692695	A7KAPAW2	15h39	0-20m	36	39	Aves	Passeriformes	Furnariidae	Glyphorynchus spirurus	Wedge-billed Woodcreeper	0.6788	D:\Data\A7KAPAW2	20260330	105700	0.25
101590	2026-03-28	3	1	-243166	-7692695	A7KAPAW2	15h39	0-20m	42	45	Aves	Passeriformes	Furnariidae	Glyphorynchus spirurus	Wedge-billed Woodcreeper	0.8509	D:\Data\A7KAPAW2	20260330	105700	0.25
101591	2026-03-28	3	1	-243166	-7692695	A7KAPAW2	15h39	0-20m	42	45	Aves	Passeriformes	Thraupidae	Tachyphonus surinamus	Fulvous-crested Tanager	0.7144	D:\Data\A7KAPAW2	20260330	105700	0.25
101592	2026-03-28	3	1	-243166	-7692695	A7KAPAW2	15h39	0-20m	48	51	Aves	Passeriformes	Thraupidae	Tachyphonus surinamus	Fulvous-crested Tanager	0.9634	D:\Data\A7KAPAW2	20260330	105700	0.25
101593	2026-03-28	3	1	-243166	-7692695	A7KAPAW2	15h39	0-20m	48	51	Aves	Passeriformes	Furnariidae	Glyphorynchus spirurus	Wedge-billed Woodcreeper	0.6807	D:\Data\A7KAPAW2	20260330	105700	0.25
101594	2026-03-28	3	1	-243166	-7692695	A7KAPAW2	15h39	0-20m	51	54	Aves	Passeriformes	Thraupidae	Tachyphonus surinamus	Fulvous-crested Tanager	0.7542	D:\Data\A7KAPAW2	20260330	105700	0.25
101595	2026-03-28	3	1	-243166	-7692695	A7KAPAW2	15h39	0-20m	51	54	Aves	Passeriformes	Furnariidae	Glyphorynchus spirurus	Wedge-billed Woodcreeper	0.5595	D:\Data\A7KAPAW2	20260330	105700	0.25
101596	2026-03-28	3	1	-243166	-7692695	A7KAPAW2	15h39	0-20m	27	30	Aves	Passeriformes	Thraupidae	Saltator grossus	Slate-colored Grosbeak	0.2502	D:\Data\A7KAPAW2	20260330	105800	0.25
101597	2026-03-28	3	1	-243166	-7692695	A7KAPAW2	15h39	0-20m	33	36	Aves	Passeriformes	Thraupidae	Saltator grossus	Slate-colored Grosbeak	0.4448	D:\Data\A7KAPAW2	20260330	105800	0.25
101598	2026-03-28	3	1	-243166	-7692695	A7KAPAW2	15h39	0-20m	39	42	Aves	Passeriformes	Thraupidae	Saltator grossus	Slate-colored Grosbeak	0.5975	D:\Data\A7KAPAW2	20260330	105800	0.25
101599	2026-03-28	3	1	-243166	-7692695	A7KAPAW2	15h39	0-20m	3	6	Aves	Passeriformes	Thraupidae	Saltator grossus	Slate-colored Grosbeak	0.6527	D:\Data\A7KAPAW2	20260330	105900	0.25
101600	2026-03-28	3	1	-243166	-7692695	A7KAPAW2	15h39	0-20m	12	15	Aves	Passeriformes	Thraupidae	Saltator grossus	Slate-colored Grosbeak	0.4131	D:\Data\A7KAPAW2	20260330	105900	0.25
101601	2026-03-28	3	1	-243166	-7692695	A7KAPAW2	15h39	0-20m	18	21	Aves	Passeriformes	Thraupidae	Saltator grossus	Slate-colored Grosbeak	0.5845	D:\Data\A7KAPAW2	20260330	105900	0.25
101602	2026-03-28	3	1	-243166	-7692695	A7KAPAW2	15h39	0-20m	24	27	Aves	Passeriformes	Thraupidae	Saltator grossus	Slate-colored Grosbeak	0.3025	D:\Data\A7KAPAW2	20260330	105900	0.25
101603	2026-03-28	3	1	-243166	-7692695	A7KAPAW2	15h39	0-20m	33	36	Aves	Passeriformes	Thraupidae	Saltator grossus	Slate-colored Grosbeak	0.6801	D:\Data\A7KAPAW2	20260330	105900	0.25
101604	2026-03-28	3	1	-243166	-7692695	A7KAPAW2	15h39	0-20m	45	48	Aves	Passeriformes	Thraupidae	Saltator grossus	Slate-colored Grosbeak	0.5878	D:\Data\A7KAPAW2	20260330	105900	0.25
101605	2026-03-28	3	1	-243166	-7692695	A7KAPAW2	15h39	0-20m	48	51	Aves	Passeriformes	Thraupidae	Saltator grossus	Slate-colored Grosbeak	0.7811	D:\Data\A7KAPAW2	20260330	110000	0.25
101606	2026-03-28	3	1	-243166	-7692695	A7KAPAW2	15h39	0-20m	54	55	Aves	Passeriformes	Thraupidae	Saltator grossus	Slate-colored Grosbeak	0.536	D:\Data\A7KAPAW2	20260330	110000	0.25
101607	2026-03-28	3	1	-243166	-7692695	A7KAPAW2	15h39	0-20m	0	3	Aves	Passeriformes	Thraupidae	Saltator grossus	Slate-colored Grosbeak	0.7851	D:\Data\A7KAPAW2	20260330	110100	0.25
101608	2026-03-28	3	1	-243166	-7692695	A7KAPAW2	15h39	0-20m	12	15	Aves	Passeriformes	Thraupidae	Saltator grossus	Slate-colored Grosbeak	0.8705	D:\Data\A7KAPAW2	20260330	110100	0.25
101609	2026-03-28	3	1	-243166	-7692695	A7KAPAW2	15h39	0-20m	21	24	Aves	Piciformes	Bucconidae	Monasa flavirostris	Yellow-billed Nunbird	0.4342	D:\Data\A7KAPAW2	20260330	110100	0.25
101610	2026-03-28	3	1	-243166	-7692695	A7KAPAW2	15h39	0-20m	0	3	Aves	Passeriformes	Tyrannidae	Platyrinchus coronatus	Golden-crowned Spadebill	0.2763	D:\Data\A7KAPAW2	20260330	110200	0.25
101611	2026-03-28	3	1	-243166	-7692695	A7KAPAW2	15h39	0-20m	15	18	Aves	Passeriformes	Pipridae	Ceratopipra erythrocephala	Golden-headed Manakin	0.2681	D:\Data\A7KAPAW2	20260330	110200	0.25
101612	2026-03-28	3	1	-243166	-7692695	A7KAPAW2	15h39	0-20m	0	3	Aves	Passeriformes	Thamnophilidae	Hylophylax naevius	Spot-backed Antbird	0.3288	D:\Data\A7KAPAW2	20260330	110300	0.25
101613	2026-03-28	3	1	-243166	-7692695	A7KAPAW2	15h39	0-20m	48	51	Aves	Passeriformes	Furnariidae	Glyphorynchus spirurus	Wedge-billed Woodcreeper	0.8779	D:\Data\A7KAPAW2	20260330	110400	0.25
101614	2026-03-28	3	1	-243166	-7692695	A7KAPAW2	15h39	0-20m	12	15	Aves	Passeriformes	Furnariidae	Glyphorynchus spirurus	Wedge-billed Woodcreeper	0.9867	D:\Data\A7KAPAW2	20260330	110500	0.25
101615	2026-03-28	3	1	-243166	-7692695	A7KAPAW2	15h39	0-20m	27	30	Aves	Passeriformes	Furnariidae	Glyphorynchus spirurus	Wedge-billed Woodcreeper	0.9123	D:\Data\A7KAPAW2	20260330	110500	0.25
101616	2026-03-28	3	1	-243166	-7692695	A7KAPAW2	15h39	0-20m	45	48	Aves	Passeriformes	Furnariidae	Glyphorynchus spirurus	Wedge-billed Woodcreeper	0.8963	D:\Data\A7KAPAW2	20260330	110500	0.25
101617	2026-03-28	3	1	-243166	-7692695	A7KAPAW2	15h39	0-20m	30	33	Aves	Passeriformes	Grallariidae	Myrmothera campanisona	Thrush-like Antpitta	0.2884	D:\Data\A7KAPAW2	20260330	110800	0.25
101618	2026-03-28	3	1	-243166	-7692695	A7KAPAW2	15h39	0-20m	3	6	Aves	Piciformes	Galbulidae	Galbula dea	Paradise Jacamar	0.2751	D:\Data\A7KAPAW2	20260330	110900	0.25
101619	2026-03-28	3	1	-243166	-7692695	A7KAPAW2	15h39	0-20m	12	15	Aves	Passeriformes	Tyrannidae	Tolmomyias traylori	Orange-eyed Flycatcher	0.4458	D:\Data\A7KAPAW2	20260330	110900	0.25
101620	2026-03-28	3	1	-243166	-7692695	A7KAPAW2	15h39	0-20m	42	45	Aves	Passeriformes	Cotingidae	Lipaugus vociferans	Screaming Piha	0.3255	D:\Data\A7KAPAW2	20260330	111200	0.25
101621	2026-03-28	3	1	-243166	-7692695	A7KAPAW2	15h39	0-20m	45	48	Aves	Passeriformes	Cotingidae	Lipaugus vociferans	Screaming Piha	0.3069	D:\Data\A7KAPAW2	20260330	111200	0.25
101622	2026-03-28	3	1	-243166	-7692695	A7KAPAW2	15h39	0-20m	48	51	Aves	Passeriformes	Cotingidae	Lipaugus vociferans	Screaming Piha	0.3684	D:\Data\A7KAPAW2	20260330	111200	0.25
101623	2026-03-28	3	1	-243166	-7692695	A7KAPAW2	15h39	0-20m	21	24	Aves	Steatornithiformes	Steatornithidae	Steatornis caripensis	Oilbird	0.3087	D:\Data\A7KAPAW2	20260330	111300	0.25
101624	2026-03-28	3	1	-243166	-7692695	A7KAPAW2	15h39	0-20m	45	48	Aves	Caprimulgiformes	Caprimulgidae	Nyctidromus albicollis	Common Pauraque	0.4665	D:\Data\A7KAPAW2	20260330	111300	0.25
101625	2026-03-28	3	1	-243166	-7692695	A7KAPAW2	15h39	0-20m	9	12	Aves	Psittaciformes	Psittacidae	Pionites melanocephalus	Black-headed Parrot	0.3584	D:\Data\A7KAPAW2	20260330	111500	0.25
101626	2026-03-28	3	1	-243166	-7692695	A7KAPAW2	15h39	0-20m	33	36	Aves	Steatornithiformes	Steatornithidae	Steatornis caripensis	Oilbird	0.8217	D:\Data\A7KAPAW2	20260330	111600	0.25
101627	2026-03-28	3	1	-243166	-7692695	A7KAPAW2	15h39	0-20m	6	9	Aves	Passeriformes	Furnariidae	Glyphorynchus spirurus	Wedge-billed Woodcreeper	0.65	D:\Data\A7KAPAW2	20260330	111800	0.25
101628	2026-03-28	3	1	-243166	-7692695	A7KAPAW2	15h39	0-20m	9	12	Aves	Passeriformes	Furnariidae	Glyphorynchus spirurus	Wedge-billed Woodcreeper	0.9604	D:\Data\A7KAPAW2	20260330	111800	0.25
101629	2026-03-28	3	1	-243166	-7692695	A7KAPAW2	15h39	0-20m	21	24	Aves	Piciformes	Ramphastidae	Pteroglossus castanotis	Chestnut-eared Aracari	0.2922	D:\Data\A7KAPAW2	20260330	111800	0.25
101630	2026-03-28	3	1	-243166	-7692695	A7KAPAW2	15h39	0-20m	24	27	Aves	Psittaciformes	Psittacidae	Pionites melanocephalus	Black-headed Parrot	0.5496	D:\Data\A7KAPAW2	20260330	111800	0.25
101631	2026-03-28	3	1	-243166	-7692695	A7KAPAW2	15h39	0-20m	24	27	Aves	Psittaciformes	Psittacidae	Pionites leucogaster	White-bellied Parrot	0.2563	D:\Data\A7KAPAW2	20260330	111800	0.25
101632	2026-03-28	3	1	-243166	-7692695	A7KAPAW2	15h39	0-20m	36	39	Aves	Passeriformes	Furnariidae	Glyphorynchus spirurus	Wedge-billed Woodcreeper	0.9813	D:\Data\A7KAPAW2	20260330	111900	0.25
101633	2026-03-28	3	1	-243166	-7692695	A7KAPAW2	15h39	0-20m	48	51	Aves	Passeriformes	Tityridae	Pachyramphus polychopterus	White-winged Becard	0.8103	D:\Data\A7KAPAW2	20260330	112100	0.25
101634	2026-03-28	3	1	-243166	-7692695	A7KAPAW2	15h39	0-20m	30	33	Aves	Passeriformes	Pipridae	Ceratopipra erythrocephala	Golden-headed Manakin	0.2525	D:\Data\A7KAPAW2	20260330	112200	0.25
101635	2026-03-28	3	1	-243166	-7692695	A7KAPAW2	15h39	0-20m	6	9	Aves	Passeriformes	Vireonidae	Pachysylvia hypoxantha	Dusky-capped Greenlet	0.3084	D:\Data\A7KAPAW2	20260330	112300	0.25
101636	2026-03-28	3	1	-243166	-7692695	A7KAPAW2	15h39	0-20m	21	24	Aves	Steatornithiformes	Steatornithidae	Steatornis caripensis	Oilbird	0.5201	D:\Data\A7KAPAW2	20260330	112500	0.25
101637	2026-03-28	3	1	-243166	-7692695	A7KAPAW2	15h39	0-20m	33	36	Aves	Passeriformes	Furnariidae	Glyphorynchus spirurus	Wedge-billed Woodcreeper	0.5043	D:\Data\A7KAPAW2	20260330	113100	0.25
101638	2026-03-28	3	1	-243166	-7692695	A7KAPAW2	15h39	0-20m	42	45	Aves	Passeriformes	Furnariidae	Glyphorynchus spirurus	Wedge-billed Woodcreeper	0.7854	D:\Data\A7KAPAW2	20260330	113100	0.25
101639	2026-03-28	3	1	-243166	-7692695	A7KAPAW2	15h39	0-20m	42	45	Aves	Passeriformes	Thamnophilidae	Myrmelastes leucostigma	Spot-winged Antbird	0.2657	D:\Data\A7KAPAW2	20260330	113100	0.25
101640	2026-03-28	3	1	-243166	-7692695	A7KAPAW2	15h39	0-20m	0	3	Aves	Passeriformes	Furnariidae	Glyphorynchus spirurus	Wedge-billed Woodcreeper	0.608	D:\Data\A7KAPAW2	20260330	113200	0.25
101641	2026-03-28	3	1	-243166	-7692695	A7KAPAW2	15h39	0-20m	15	18	Aves	Piciformes	Ramphastidae	Pteroglossus pluricinctus	Many-banded Aracari	0.3819	D:\Data\A7KAPAW2	20260330	113200	0.25
101642	2026-03-28	3	1	-243166	-7692695	A7KAPAW2	15h39	0-20m	39	42	Aves	Passeriformes	Passerellidae	Arremon aurantiirostris	Orange-billed Sparrow	0.5635	D:\Data\A7KAPAW2	20260330	113200	0.25
101643	2026-03-28	3	1	-243166	-7692695	A7KAPAW2	15h39	0-20m	0	3	Aves	Steatornithiformes	Steatornithidae	Steatornis caripensis	Oilbird	0.4011	D:\Data\A7KAPAW2	20260330	113300	0.25
101644	2026-03-28	3	1	-243166	-7692695	A7KAPAW2	15h39	0-20m	18	21	Aves	Steatornithiformes	Steatornithidae	Steatornis caripensis	Oilbird	0.3109	D:\Data\A7KAPAW2	20260330	113300	0.25
101645	2026-03-28	3	1	-243166	-7692695	A7KAPAW2	15h39	0-20m	21	24	Aves	Steatornithiformes	Steatornithidae	Steatornis caripensis	Oilbird	0.9935	D:\Data\A7KAPAW2	20260330	113300	0.25
101646	2026-03-28	3	1	-243166	-7692695	A7KAPAW2	15h39	0-20m	27	30	Aves	Steatornithiformes	Steatornithidae	Steatornis caripensis	Oilbird	0.7828	D:\Data\A7KAPAW2	20260330	113300	0.25
101647	2026-03-28	3	1	-243166	-7692695	A7KAPAW2	15h39	0-20m	39	42	Aves	Passeriformes	Tyrannidae	Tolmomyias poliocephalus	Gray-crowned Flycatcher	0.2596	D:\Data\A7KAPAW2	20260330	113300	0.25
101648	2026-03-28	3	1	-243166	-7692695	A7KAPAW2	15h39	0-20m	42	45	Aves	Passeriformes	Tyrannidae	Tolmomyias poliocephalus	Gray-crowned Flycatcher	0.6052	D:\Data\A7KAPAW2	20260330	113300	0.25
101649	2026-03-28	3	1	-243166	-7692695	A7KAPAW2	15h39	0-20m	24	27	Aves	Piciformes	Bucconidae	Nonnula brunnea	Brown Nunlet	0.2573	D:\Data\A7KAPAW2	20260330	113700	0.25
101650	2026-03-28	3	1	-243166	-7692695	A7KAPAW2	15h39	0-20m	24	27	Aves	Piciformes	Bucconidae	Monasa morphoeus	White-fronted Nunbird	0.3715	D:\Data\A7KAPAW2	20260330	113800	0.25
101651	2026-03-28	3	1	-243166	-7692695	A7KAPAW2	15h39	0-20m	21	24	Aves	Steatornithiformes	Steatornithidae	Steatornis caripensis	Oilbird	0.5643	D:\Data\A7KAPAW2	20260330	113900	0.25
101652	2026-03-28	3	1	-243166	-7692695	A7KAPAW2	15h39	0-20m	45	48	Aves	Passeriformes	Grallariidae	Grallaria dignissima	Ochre-striped Antpitta	0.3214	D:\Data\A7KAPAW2	20260330	113900	0.25
101653	2026-03-28	3	1	-243166	-7692695	A7KAPAW2	15h39	0-20m	0	3	Aves	Passeriformes	Tyrannidae	Tolmomyias traylori	Orange-eyed Flycatcher	0.3089	D:\Data\A7KAPAW2	20260330	114100	0.25
101654	2026-03-28	3	1	-243166	-7692695	A7KAPAW2	15h39	0-20m	27	30	Aves	Piciformes	Capitonidae	Capito auratus	Gilded Barbet	0.3253	D:\Data\A7KAPAW2	20260330	114200	0.25
101655	2026-03-28	3	1	-243166	-7692695	A7KAPAW2	15h39	0-20m	36	39	Aves	Passeriformes	Troglodytidae	Pheugopedius coraya	Coraya Wren	0.577	D:\Data\A7KAPAW2	20260330	114200	0.25
101656	2026-03-28	3	1	-243166	-7692695	A7KAPAW2	15h39	0-20m	39	42	Aves	Passeriformes	Troglodytidae	Pheugopedius coraya	Coraya Wren	0.7845	D:\Data\A7KAPAW2	20260330	114200	0.25
101657	2026-03-28	3	1	-243166	-7692695	A7KAPAW2	15h39	0-20m	42	45	Aves	Passeriformes	Troglodytidae	Pheugopedius coraya	Coraya Wren	0.8111	D:\Data\A7KAPAW2	20260330	114200	0.25
101658	2026-03-28	3	1	-243166	-7692695	A7KAPAW2	15h39	0-20m	45	48	Aves	Passeriformes	Troglodytidae	Pheugopedius coraya	Coraya Wren	0.7402	D:\Data\A7KAPAW2	20260330	114200	0.25
101659	2026-03-28	3	1	-243166	-7692695	A7KAPAW2	15h39	0-20m	33	36	Aves	Piciformes	Capitonidae	Capito auratus	Gilded Barbet	0.4605	D:\Data\A7KAPAW2	20260330	114300	0.25
101660	2026-03-28	3	1	-243166	-7692695	A7KAPAW2	15h39	0-20m	9	12	Aves	Passeriformes	Tyrannidae	Tolmomyias traylori	Orange-eyed Flycatcher	0.2862	D:\Data\A7KAPAW2	20260330	114400	0.25
101661	2026-03-28	3	1	-243166	-7692695	A7KAPAW2	15h39	0-20m	0	3	Aves	Piciformes	Bucconidae	Monasa morphoeus	White-fronted Nunbird	0.2891	D:\Data\A7KAPAW2	20260330	114500	0.25
101662	2026-03-28	3	1	-243166	-7692695	A7KAPAW2	15h39	0-20m	6	9	Aves	Piciformes	Bucconidae	Monasa morphoeus	White-fronted Nunbird	0.3935	D:\Data\A7KAPAW2	20260330	114500	0.25
101663	2026-03-28	3	1	-243166	-7692695	A7KAPAW2	15h39	0-20m	12	15	Aves	Piciformes	Bucconidae	Monasa morphoeus	White-fronted Nunbird	0.4923	D:\Data\A7KAPAW2	20260330	114500	0.25
101664	2026-03-28	3	1	-243166	-7692695	A7KAPAW2	15h39	0-20m	15	18	Aves	Piciformes	Bucconidae	Monasa morphoeus	White-fronted Nunbird	0.7617	D:\Data\A7KAPAW2	20260330	114500	0.25
101665	2026-03-28	3	1	-243166	-7692695	A7KAPAW2	15h39	0-20m	18	21	Aves	Piciformes	Bucconidae	Monasa morphoeus	White-fronted Nunbird	0.7169	D:\Data\A7KAPAW2	20260330	114500	0.25
101666	2026-03-28	3	1	-243166	-7692695	A7KAPAW2	15h39	0-20m	18	21	Aves	Piciformes	Bucconidae	Nonnula brunnea	Brown Nunlet	0.3837	D:\Data\A7KAPAW2	20260330	114500	0.25
101667	2026-03-28	3	1	-243166	-7692695	A7KAPAW2	15h39	0-20m	21	24	Aves	Piciformes	Bucconidae	Monasa morphoeus	White-fronted Nunbird	0.2902	D:\Data\A7KAPAW2	20260330	114500	0.25
101668	2026-03-28	3	1	-243166	-7692695	A7KAPAW2	15h39	0-20m	27	30	Aves	Piciformes	Bucconidae	Monasa morphoeus	White-fronted Nunbird	0.5879	D:\Data\A7KAPAW2	20260330	114500	0.25
101669	2026-03-28	3	1	-243166	-7692695	A7KAPAW2	15h39	0-20m	27	30	Aves	Piciformes	Bucconidae	Nonnula brunnea	Brown Nunlet	0.382	D:\Data\A7KAPAW2	20260330	114500	0.25
101670	2026-03-28	3	1	-243166	-7692695	A7KAPAW2	15h39	0-20m	33	36	Aves	Piciformes	Bucconidae	Monasa morphoeus	White-fronted Nunbird	0.8609	D:\Data\A7KAPAW2	20260330	114500	0.25
101671	2026-03-28	3	1	-243166	-7692695	A7KAPAW2	15h39	0-20m	42	45	Aves	Piciformes	Bucconidae	Monasa morphoeus	White-fronted Nunbird	0.5328	D:\Data\A7KAPAW2	20260330	114500	0.25
101672	2026-03-28	3	1	-243166	-7692695	A7KAPAW2	15h39	0-20m	48	51	Aves	Piciformes	Bucconidae	Monasa morphoeus	White-fronted Nunbird	0.5549	D:\Data\A7KAPAW2	20260330	114500	0.25
101673	2026-03-28	3	1	-243166	-7692695	A7KAPAW2	15h39	0-20m	54	55	Aves	Piciformes	Bucconidae	Monasa morphoeus	White-fronted Nunbird	0.3325	D:\Data\A7KAPAW2	20260330	114500	0.25
101674	2026-03-28	3	1	-243166	-7692695	A7KAPAW2	15h39	0-20m	0	3	Aves	Piciformes	Bucconidae	Monasa morphoeus	White-fronted Nunbird	0.4191	D:\Data\A7KAPAW2	20260330	114600	0.25
101675	2026-03-28	3	1	-243166	-7692695	A7KAPAW2	15h39	0-20m	3	6	Aves	Piciformes	Bucconidae	Monasa morphoeus	White-fronted Nunbird	0.5467	D:\Data\A7KAPAW2	20260330	114600	0.25
101676	2026-03-28	3	1	-243166	-7692695	A7KAPAW2	15h39	0-20m	21	24	Aves	Piciformes	Bucconidae	Monasa morphoeus	White-fronted Nunbird	0.5021	D:\Data\A7KAPAW2	20260330	114600	0.25
101677	2026-03-28	3	1	-243166	-7692695	A7KAPAW2	15h39	0-20m	18	21	Aves	Passeriformes	Icteridae	Psarocolius angustifrons	Russet-backed Oropendola	0.4351	D:\Data\A7KAPAW2	20260330	114900	0.25
101678	2026-03-28	3	1	-243166	-7692695	A7KAPAW2	15h39	0-20m	36	39	Aves	Passeriformes	Icteridae	Psarocolius angustifrons	Russet-backed Oropendola	0.2549	D:\Data\A7KAPAW2	20260330	114900	0.25
101679	2026-03-28	3	1	-243166	-7692695	A7KAPAW2	15h39	0-20m	0	3	Aves	Passeriformes	Thamnophilidae	Thamnomanes caesius	Cinereous Antshrike	0.2783	D:\Data\A7KAPAW2	20260330	115000	0.25
101680	2026-03-28	3	1	-243166	-7692695	A7KAPAW2	15h39	0-20m	42	45	Aves	Passeriformes	Icteridae	Psarocolius angustifrons	Russet-backed Oropendola	0.2779	D:\Data\A7KAPAW2	20260330	115300	0.25
101681	2026-03-28	3	1	-243166	-7692695	A7KAPAW2	15h39	0-20m	6	9	Aves	Passeriformes	Tyrannidae	Tolmomyias traylori	Orange-eyed Flycatcher	0.3067	D:\Data\A7KAPAW2	20260330	115400	0.25
101682	2026-03-28	3	1	-243166	-7692695	A7KAPAW2	15h39	0-20m	33	36	Aves	Piciformes	Bucconidae	Nonnula brunnea	Brown Nunlet	0.5977	D:\Data\A7KAPAW2	20260330	115400	0.25
101683	2026-03-28	3	1	-243166	-7692695	A7KAPAW2	15h39	0-20m	39	42	Aves	Passeriformes	Icteridae	Psarocolius angustifrons	Russet-backed Oropendola	0.3152	D:\Data\A7KAPAW2	20260330	115400	0.25
101684	2026-03-28	3	1	-243166	-7692695	A7KAPAW2	15h39	0-20m	42	45	Aves	Piciformes	Galbulidae	Galbula dea	Paradise Jacamar	0.4072	D:\Data\A7KAPAW2	20260330	115400	0.25
101685	2026-03-28	3	1	-243166	-7692695	A7KAPAW2	15h39	0-20m	42	45	Aves	Piciformes	Bucconidae	Nonnula brunnea	Brown Nunlet	0.3422	D:\Data\A7KAPAW2	20260330	115400	0.25
101686	2026-03-28	3	1	-243166	-7692695	A7KAPAW2	15h39	0-20m	48	51	Aves	Passeriformes	Cotingidae	Lipaugus vociferans	Screaming Piha	0.3483	D:\Data\A7KAPAW2	20260330	115400	0.25
101687	2026-03-28	3	1	-243166	-7692695	A7KAPAW2	15h39	0-20m	51	54	Aves	Piciformes	Bucconidae	Nonnula brunnea	Brown Nunlet	0.5581	D:\Data\A7KAPAW2	20260330	115400	0.25
101688	2026-03-28	3	1	-243166	-7692695	A7KAPAW2	15h39	0-20m	51	54	Aves	Piciformes	Galbulidae	Galbula dea	Paradise Jacamar	0.2711	D:\Data\A7KAPAW2	20260330	115400	0.25
101689	2026-03-28	3	1	-243166	-7692695	A7KAPAW2	15h39	0-20m	21	24	Aves	Passeriformes	Troglodytidae	Pheugopedius coraya	Coraya Wren	0.2817	D:\Data\A7KAPAW2	20260330	120000	0.25
101690	2026-03-28	3	1	-243166	-7692695	A7KAPAW2	15h39	0-20m	51	54	Aves	Passeriformes	Troglodytidae	Pheugopedius coraya	Coraya Wren	0.3957	D:\Data\A7KAPAW2	20260330	120100	0.25
101691	2026-03-28	3	1	-243166	-7692695	A7KAPAW2	15h39	0-20m	6	9	Aves	Passeriformes	Troglodytidae	Pheugopedius coraya	Coraya Wren	0.4749	D:\Data\A7KAPAW2	20260330	120200	0.25
101692	2026-03-28	3	1	-243166	-7692695	A7KAPAW2	15h39	0-20m	18	21	Aves	Piciformes	Bucconidae	Nonnula brunnea	Brown Nunlet	0.2589	D:\Data\A7KAPAW2	20260330	120300	0.25
101693	2026-03-28	3	1	-243166	-7692695	A7KAPAW2	15h39	0-20m	12	15	Aves	Passeriformes	Icteridae	Psarocolius angustifrons	Russet-backed Oropendola	0.3707	D:\Data\A7KAPAW2	20260330	120400	0.25
101694	2026-03-28	3	1	-243166	-7692695	A7KAPAW2	15h39	0-20m	15	18	Aves	Passeriformes	Thamnophilidae	Hafferia fortis	Sooty Antbird	0.7897	D:\Data\A7KAPAW2	20260330	120500	0.25
101695	2026-03-28	3	1	-243166	-7692695	A7KAPAW2	15h39	0-20m	21	24	Aves	Passeriformes	Icteridae	Psarocolius angustifrons	Russet-backed Oropendola	0.3656	D:\Data\A7KAPAW2	20260330	120500	0.25
101696	2026-03-28	3	1	-243166	-7692695	A7KAPAW2	15h39	0-20m	27	30	Aves	Passeriformes	Tyrannidae	Hemitriccus zosterops	White-eyed Tody-Tyrant	0.3199	D:\Data\A7KAPAW2	20260330	120500	0.25
101697	2026-03-28	3	1	-243166	-7692695	A7KAPAW2	15h39	0-20m	48	51	Aves	Passeriformes	Icteridae	Psarocolius angustifrons	Russet-backed Oropendola	0.4094	D:\Data\A7KAPAW2	20260330	120500	0.25
101698	2026-03-28	3	1	-243166	-7692695	A7KAPAW2	15h39	0-20m	24	27	Aves	Passeriformes	Icteridae	Psarocolius angustifrons	Russet-backed Oropendola	0.2902	D:\Data\A7KAPAW2	20260330	120600	0.25
101699	2026-03-28	3	1	-243166	-7692695	A7KAPAW2	15h39	0-20m	45	48	Aves	Passeriformes	Thamnophilidae	Thamnomanes caesius	Cinereous Antshrike	0.2614	D:\Data\A7KAPAW2	20260330	120600	0.25
101700	2026-03-28	3	1	-243166	-7692695	A7KAPAW2	15h39	0-20m	51	54	Aves	Passeriformes	Icteridae	Psarocolius angustifrons	Russet-backed Oropendola	0.3778	D:\Data\A7KAPAW2	20260330	120600	0.25
101701	2026-03-28	3	1	-243166	-7692695	A7KAPAW2	15h39	0-20m	51	54	Aves	Passeriformes	Icteridae	Cacicus oseryi	Casqued Cacique	0.3679	D:\Data\A7KAPAW2	20260330	120600	0.25
101702	2026-03-28	3	1	-243166	-7692695	A7KAPAW2	15h39	0-20m	3	6	Aves	Steatornithiformes	Steatornithidae	Steatornis caripensis	Oilbird	0.2946	D:\Data\A7KAPAW2	20260330	120700	0.25
101703	2026-03-28	3	1	-243166	-7692695	A7KAPAW2	15h39	0-20m	39	42	Aves	Passeriformes	Grallariidae	Grallaria dignissima	Ochre-striped Antpitta	0.2866	D:\Data\A7KAPAW2	20260330	120700	0.25
101704	2026-03-28	3	1	-243166	-7692695	A7KAPAW2	15h39	0-20m	24	27	Aves	Passeriformes	Thamnophilidae	Hafferia fortis	Sooty Antbird	0.2539	D:\Data\A7KAPAW2	20260330	120800	0.25
101705	2026-03-28	3	1	-243166	-7692695	A7KAPAW2	15h39	0-20m	27	30	Aves	Passeriformes	Tyrannidae	Cnipodectes subbrunneus	Brownish Twistwing	0.2536	D:\Data\A7KAPAW2	20260330	120800	0.25
101706	2026-03-28	3	1	-243166	-7692695	A7KAPAW2	15h39	0-20m	21	24	Aves	Passeriformes	Thamnophilidae	Percnostola rufifrons	Black-headed Antbird	0.3562	D:\Data\A7KAPAW2	20260330	120900	0.25
101707	2026-03-28	3	1	-243166	-7692695	A7KAPAW2	15h39	0-20m	33	36	Aves	Passeriformes	Thamnophilidae	Hafferia fortis	Sooty Antbird	0.5351	D:\Data\A7KAPAW2	20260330	120900	0.25
101708	2026-03-28	3	1	-243166	-7692695	A7KAPAW2	15h39	0-20m	36	39	Aves	Passeriformes	Thamnophilidae	Percnostola rufifrons	Black-headed Antbird	0.4174	D:\Data\A7KAPAW2	20260330	120900	0.25
101709	2026-03-28	3	1	-243166	-7692695	A7KAPAW2	15h39	0-20m	48	51	Aves	Passeriformes	Thamnophilidae	Hafferia fortis	Sooty Antbird	0.2711	D:\Data\A7KAPAW2	20260330	120900	0.25
101710	2026-03-28	3	1	-243166	-7692695	A7KAPAW2	15h39	0-20m	3	6	Aves	Passeriformes	Thamnophilidae	Hafferia fortis	Sooty Antbird	0.6914	D:\Data\A7KAPAW2	20260330	121000	0.25
101711	2026-03-28	3	1	-243166	-7692695	A7KAPAW2	15h39	0-20m	6	9	Aves	Passeriformes	Thamnophilidae	Hafferia fortis	Sooty Antbird	0.5691	D:\Data\A7KAPAW2	20260330	121000	0.25
101712	2026-03-28	3	1	-243166	-7692695	A7KAPAW2	15h39	0-20m	18	21	Aves	Passeriformes	Thamnophilidae	Hafferia fortis	Sooty Antbird	0.9566	D:\Data\A7KAPAW2	20260330	121000	0.25
101713	2026-03-28	3	1	-243166	-7692695	A7KAPAW2	15h39	0-20m	12	15	Aves	Steatornithiformes	Steatornithidae	Steatornis caripensis	Oilbird	0.2873	D:\Data\A7KAPAW2	20260330	121100	0.25
101714	2026-03-28	3	1	-243166	-7692695	A7KAPAW2	15h39	0-20m	6	9	Aves	Cuculiformes	Cuculidae	Crotophaga major	Greater Ani	0.2547	D:\Data\A7KAPAW2	20260330	121200	0.25
101715	2026-03-28	3	1	-243166	-7692695	A7KAPAW2	15h39	0-20m	36	39	Aves	Passeriformes	Thamnophilidae	Hafferia fortis	Sooty Antbird	0.9797	D:\Data\A7KAPAW2	20260330	121300	0.25
101716	2026-03-28	3	1	-243166	-7692695	A7KAPAW2	15h39	0-20m	39	42	Aves	Passeriformes	Thamnophilidae	Hafferia fortis	Sooty Antbird	0.9337	D:\Data\A7KAPAW2	20260330	121300	0.25
101717	2026-03-28	3	1	-243166	-7692695	A7KAPAW2	15h39	0-20m	42	45	Aves	Passeriformes	Furnariidae	Xiphorhynchus guttatus	Buff-throated Woodcreeper	0.6993	D:\Data\A7KAPAW2	20260330	121300	0.25
101718	2026-03-28	3	1	-243166	-7692695	A7KAPAW2	15h39	0-20m	51	54	Aves	Passeriformes	Thamnophilidae	Hafferia fortis	Sooty Antbird	0.995	D:\Data\A7KAPAW2	20260330	121300	0.25
101719	2026-03-28	3	1	-243166	-7692695	A7KAPAW2	15h39	0-20m	54	55	Aves	Passeriformes	Thamnophilidae	Hafferia fortis	Sooty Antbird	0.9893	D:\Data\A7KAPAW2	20260330	121300	0.25
101720	2026-03-28	3	1	-243166	-7692695	A7KAPAW2	15h39	0-20m	21	24	Aves	Passeriformes	Thamnophilidae	Hafferia fortis	Sooty Antbird	0.677	D:\Data\A7KAPAW2	20260330	121400	0.25
101721	2026-03-28	3	1	-243166	-7692695	A7KAPAW2	15h39	0-20m	24	27	Aves	Passeriformes	Thamnophilidae	Hafferia fortis	Sooty Antbird	0.8566	D:\Data\A7KAPAW2	20260330	121400	0.25
101722	2026-03-28	3	1	-243166	-7692695	A7KAPAW2	15h39	0-20m	36	39	Aves	Passeriformes	Thamnophilidae	Hafferia fortis	Sooty Antbird	0.8953	D:\Data\A7KAPAW2	20260330	121400	0.25
101723	2026-03-28	3	1	-243166	-7692695	A7KAPAW2	15h39	0-20m	39	42	Aves	Passeriformes	Thamnophilidae	Hafferia fortis	Sooty Antbird	0.4226	D:\Data\A7KAPAW2	20260330	121400	0.25
101724	2026-03-28	3	1	-243166	-7692695	A7KAPAW2	15h39	0-20m	51	54	Aves	Passeriformes	Thamnophilidae	Hafferia fortis	Sooty Antbird	0.9473	D:\Data\A7KAPAW2	20260330	121400	0.25
101725	2026-03-28	3	1	-243166	-7692695	A7KAPAW2	15h39	0-20m	51	54	Aves	Passeriformes	Thamnophilidae	Percnostola rufifrons	Black-headed Antbird	0.5561	D:\Data\A7KAPAW2	20260330	121400	0.25
101726	2026-03-28	3	1	-243166	-7692695	A7KAPAW2	15h39	0-20m	54	55	Aves	Passeriformes	Thamnophilidae	Hafferia fortis	Sooty Antbird	0.8052	D:\Data\A7KAPAW2	20260330	121400	0.25
101727	2026-03-28	3	1	-243166	-7692695	A7KAPAW2	15h39	0-20m	6	9	Aves	Passeriformes	Thamnophilidae	Hafferia fortis	Sooty Antbird	0.2894	D:\Data\A7KAPAW2	20260330	121500	0.25
101728	2026-03-28	3	1	-243166	-7692695	A7KAPAW2	15h39	0-20m	45	48	Aves	Passeriformes	Thamnophilidae	Hafferia fortis	Sooty Antbird	0.3296	D:\Data\A7KAPAW2	20260330	122200	0.25
101729	2026-03-28	3	1	-243166	-7692695	A7KAPAW2	15h39	0-20m	51	54	Aves	Passeriformes	Tyrannidae	Platyrinchus coronatus	Golden-crowned Spadebill	0.3439	D:\Data\A7KAPAW2	20260330	122200	0.25
101730	2026-03-28	3	1	-243166	-7692695	A7KAPAW2	15h39	0-20m	6	9	Aves	Passeriformes	Thamnophilidae	Hafferia fortis	Sooty Antbird	0.3851	D:\Data\A7KAPAW2	20260330	122300	0.25
101731	2026-03-28	3	1	-243166	-7692695	A7KAPAW2	15h39	0-20m	9	12	Aves	Passeriformes	Thamnophilidae	Myrmotherula multostriata	Amazonian Streaked-Antwren	0.7283	D:\Data\A7KAPAW2	20260330	122300	0.25
101732	2026-03-28	3	1	-243166	-7692695	A7KAPAW2	15h39	0-20m	21	24	Aves	Passeriformes	Thamnophilidae	Myrmotherula multostriata	Amazonian Streaked-Antwren	0.3632	D:\Data\A7KAPAW2	20260330	122300	0.25
101733	2026-03-28	3	1	-243166	-7692695	A7KAPAW2	15h39	0-20m	30	33	Aves	Passeriformes	Formicariidae	Formicarius colma	Rufous-capped Antthrush	0.3287	D:\Data\A7KAPAW2	20260330	122300	0.25
101734	2026-03-28	3	1	-243166	-7692695	A7KAPAW2	15h39	0-20m	36	39	Aves	Piciformes	Galbulidae	Jacamerops aureus	Great Jacamar	0.2858	D:\Data\A7KAPAW2	20260330	122300	0.25
101735	2026-03-28	3	1	-243166	-7692695	A7KAPAW2	15h39	0-20m	39	42	Aves	Passeriformes	Thamnophilidae	Myrmotherula multostriata	Amazonian Streaked-Antwren	0.5446	D:\Data\A7KAPAW2	20260330	122300	0.25
101736	2026-03-28	3	1	-243166	-7692695	A7KAPAW2	15h39	0-20m	51	54	Aves	Passeriformes	Thamnophilidae	Myrmotherula multostriata	Amazonian Streaked-Antwren	0.569	D:\Data\A7KAPAW2	20260330	122300	0.25
101737	2026-03-28	3	1	-243166	-7692695	A7KAPAW2	15h39	0-20m	6	9	Aves	Passeriformes	Thamnophilidae	Myrmotherula multostriata	Amazonian Streaked-Antwren	0.6728	D:\Data\A7KAPAW2	20260330	122400	0.25
101738	2026-03-28	3	1	-243166	-7692695	A7KAPAW2	15h39	0-20m	45	48	Aves	Piciformes	Galbulidae	Jacamerops aureus	Great Jacamar	0.6851	D:\Data\A7KAPAW2	20260330	122500	0.25
101739	2026-03-28	3	1	-243166	-7692695	A7KAPAW2	15h39	0-20m	0	3	Aves	Piciformes	Bucconidae	Monasa flavirostris	Yellow-billed Nunbird	0.4934	D:\Data\A7KAPAW2	20260330	122800	0.25
101740	2026-03-28	3	1	-243166	-7692695	A7KAPAW2	15h39	0-20m	24	27	Aves	Piciformes	Bucconidae	Monasa morphoeus	White-fronted Nunbird	0.9277	D:\Data\A7KAPAW2	20260330	122800	0.25
101741	2026-03-28	3	1	-243166	-7692695	A7KAPAW2	15h39	0-20m	27	30	Aves	Piciformes	Bucconidae	Monasa morphoeus	White-fronted Nunbird	0.9798	D:\Data\A7KAPAW2	20260330	122800	0.25
101742	2026-03-28	3	1	-243166	-7692695	A7KAPAW2	15h39	0-20m	0	3	Aves	Piciformes	Bucconidae	Monasa flavirostris	Yellow-billed Nunbird	0.286	D:\Data\A7KAPAW2	20260330	122900	0.25
101743	2026-03-28	3	1	-243166	-7692695	A7KAPAW2	15h39	0-20m	0	3	Aves	Passeriformes	Vireonidae	Pachysylvia hypoxantha	Dusky-capped Greenlet	0.3689	D:\Data\A7KAPAW2	20260330	123100	0.25
101744	2026-03-28	3	1	-243166	-7692695	A7KAPAW2	15h39	0-20m	3	6	Aves	Passeriformes	Vireonidae	Pachysylvia hypoxantha	Dusky-capped Greenlet	0.2508	D:\Data\A7KAPAW2	20260330	123100	0.25
101745	2026-03-28	3	1	-243166	-7692695	A7KAPAW2	15h39	0-20m	15	18	Aves	Passeriformes	Vireonidae	Pachysylvia hypoxantha	Dusky-capped Greenlet	0.2605	D:\Data\A7KAPAW2	20260330	123100	0.25
101746	2026-03-28	3	1	-243166	-7692695	A7KAPAW2	15h39	0-20m	30	33	Aves	Passeriformes	Corvidae	Cyanocorax violaceus	Violaceous Jay	0.6151	D:\Data\A7KAPAW2	20260330	123200	0.25
101747	2026-03-28	3	1	-243166	-7692695	A7KAPAW2	15h39	0-20m	33	36	Aves	Passeriformes	Corvidae	Cyanocorax violaceus	Violaceous Jay	0.7421	D:\Data\A7KAPAW2	20260330	123200	0.25
101748	2026-03-28	3	1	-243166	-7692695	A7KAPAW2	15h39	0-20m	36	39	Aves	Passeriformes	Corvidae	Cyanocorax violaceus	Violaceous Jay	0.5704	D:\Data\A7KAPAW2	20260330	123200	0.25
101749	2026-03-28	3	1	-243166	-7692695	A7KAPAW2	15h39	0-20m	39	42	Aves	Passeriformes	Corvidae	Cyanocorax violaceus	Violaceous Jay	0.8327	D:\Data\A7KAPAW2	20260330	123200	0.25
101750	2026-03-28	3	1	-243166	-7692695	A7KAPAW2	15h39	0-20m	42	45	Aves	Passeriformes	Corvidae	Cyanocorax violaceus	Violaceous Jay	0.7861	D:\Data\A7KAPAW2	20260330	123200	0.25
101751	2026-03-28	3	1	-243166	-7692695	A7KAPAW2	15h39	0-20m	51	54	Aves	Passeriformes	Corvidae	Cyanocorax violaceus	Violaceous Jay	0.7412	D:\Data\A7KAPAW2	20260330	123200	0.25
101752	2026-03-28	3	1	-243166	-7692695	A7KAPAW2	15h39	0-20m	54	55	Aves	Passeriformes	Corvidae	Cyanocorax violaceus	Violaceous Jay	0.3872	D:\Data\A7KAPAW2	20260330	123200	0.25
101753	2026-03-28	3	1	-243166	-7692695	A7KAPAW2	15h39	0-20m	6	9	Aves	Passeriformes	Corvidae	Cyanocorax violaceus	Violaceous Jay	0.9616	D:\Data\A7KAPAW2	20260330	123300	0.25
101754	2026-03-28	3	1	-243166	-7692695	A7KAPAW2	15h39	0-20m	9	12	Aves	Passeriformes	Corvidae	Cyanocorax violaceus	Violaceous Jay	0.9218	D:\Data\A7KAPAW2	20260330	123300	0.25
101755	2026-03-28	3	1	-243166	-7692695	A7KAPAW2	15h39	0-20m	18	21	Aves	Passeriformes	Corvidae	Cyanocorax violaceus	Violaceous Jay	0.842	D:\Data\A7KAPAW2	20260330	123300	0.25
101756	2026-03-28	3	1	-243166	-7692695	A7KAPAW2	15h39	0-20m	21	24	Aves	Passeriformes	Corvidae	Cyanocorax violaceus	Violaceous Jay	0.7688	D:\Data\A7KAPAW2	20260330	123300	0.25
101757	2026-03-28	3	1	-243166	-7692695	A7KAPAW2	15h39	0-20m	36	39	Aves	Passeriformes	Corvidae	Cyanocorax violaceus	Violaceous Jay	0.4583	D:\Data\A7KAPAW2	20260330	123300	0.25
101758	2026-03-28	3	1	-243166	-7692695	A7KAPAW2	15h39	0-20m	42	45	Aves	Passeriformes	Cotingidae	Querula purpurata	Purple-throated Fruitcrow	0.3718	D:\Data\A7KAPAW2	20260330	123300	0.25
101759	2026-03-28	3	1	-243166	-7692695	A7KAPAW2	15h39	0-20m	15	18	Aves	Passeriformes	Corvidae	Cyanocorax violaceus	Violaceous Jay	0.6572	D:\Data\A7KAPAW2	20260330	123400	0.25
101760	2026-03-28	3	1	-243166	-7692695	A7KAPAW2	15h39	0-20m	18	21	Aves	Passeriformes	Corvidae	Cyanocorax violaceus	Violaceous Jay	0.3222	D:\Data\A7KAPAW2	20260330	123400	0.25
101761	2026-03-28	3	1	-243166	-7692695	A7KAPAW2	15h39	0-20m	6	9	Aves	Passeriformes	Vireonidae	Pachysylvia hypoxantha	Dusky-capped Greenlet	0.3411	D:\Data\A7KAPAW2	20260330	123500	0.25
101762	2026-03-28	3	1	-243166	-7692695	A7KAPAW2	15h39	0-20m	12	15	Aves	Passeriformes	Corvidae	Cyanocorax violaceus	Violaceous Jay	0.5822	D:\Data\A7KAPAW2	20260330	123500	0.25
101763	2026-03-28	3	1	-243166	-7692695	A7KAPAW2	15h39	0-20m	21	24	Aves	Passeriformes	Vireonidae	Pachysylvia hypoxantha	Dusky-capped Greenlet	0.5998	D:\Data\A7KAPAW2	20260330	123500	0.25
101764	2026-03-28	3	1	-243166	-7692695	A7KAPAW2	15h39	0-20m	24	27	Aves	Passeriformes	Vireonidae	Pachysylvia hypoxantha	Dusky-capped Greenlet	0.2733	D:\Data\A7KAPAW2	20260330	123500	0.25
101765	2026-03-28	3	1	-243166	-7692695	A7KAPAW2	15h39	0-20m	33	36	Aves	Passeriformes	Corvidae	Cyanocorax violaceus	Violaceous Jay	0.4086	D:\Data\A7KAPAW2	20260330	123500	0.25
101766	2026-03-28	3	1	-243166	-7692695	A7KAPAW2	15h39	0-20m	48	51	Aves	Passeriformes	Corvidae	Cyanocorax violaceus	Violaceous Jay	0.4637	D:\Data\A7KAPAW2	20260330	123500	0.25
101767	2026-03-28	3	1	-243166	-7692695	A7KAPAW2	15h39	0-20m	12	15	Aves	Passeriformes	Corvidae	Cyanocorax violaceus	Violaceous Jay	0.7884	D:\Data\A7KAPAW2	20260330	123600	0.25
101768	2026-03-28	3	1	-243166	-7692695	A7KAPAW2	15h39	0-20m	15	18	Aves	Passeriformes	Corvidae	Cyanocorax violaceus	Violaceous Jay	0.2565	D:\Data\A7KAPAW2	20260330	123600	0.25
101769	2026-03-28	3	1	-243166	-7692695	A7KAPAW2	15h39	0-20m	24	27	Aves	Passeriformes	Corvidae	Cyanocorax violaceus	Violaceous Jay	0.7118	D:\Data\A7KAPAW2	20260330	123600	0.25
101770	2026-03-28	3	1	-243166	-7692695	A7KAPAW2	15h39	0-20m	27	30	Aves	Passeriformes	Corvidae	Cyanocorax violaceus	Violaceous Jay	0.8326	D:\Data\A7KAPAW2	20260330	123600	0.25
101771	2026-03-28	3	1	-243166	-7692695	A7KAPAW2	15h39	0-20m	36	39	Aves	Passeriformes	Corvidae	Cyanocorax violaceus	Violaceous Jay	0.7866	D:\Data\A7KAPAW2	20260330	123600	0.25
101772	2026-03-28	3	1	-243166	-7692695	A7KAPAW2	15h39	0-20m	0	3	Aves	Passeriformes	Corvidae	Cyanocorax violaceus	Violaceous Jay	0.5419	D:\Data\A7KAPAW2	20260330	123700	0.25
101773	2026-03-28	3	1	-243166	-7692695	A7KAPAW2	15h39	0-20m	24	27	Aves	Passeriformes	Corvidae	Cyanocorax violaceus	Violaceous Jay	0.2594	D:\Data\A7KAPAW2	20260330	123700	0.25
101774	2026-03-28	3	1	-243166	-7692695	A7KAPAW2	15h39	0-20m	30	33	Aves	Passeriformes	Corvidae	Cyanocorax violaceus	Violaceous Jay	0.6757	D:\Data\A7KAPAW2	20260330	123700	0.25
101775	2026-03-28	3	1	-243166	-7692695	A7KAPAW2	15h39	0-20m	33	36	Aves	Passeriformes	Corvidae	Cyanocorax violaceus	Violaceous Jay	0.3958	D:\Data\A7KAPAW2	20260330	123700	0.25
101776	2026-03-28	3	1	-243166	-7692695	A7KAPAW2	15h39	0-20m	36	39	Aves	Passeriformes	Corvidae	Cyanocorax violaceus	Violaceous Jay	0.3901	D:\Data\A7KAPAW2	20260330	123700	0.25
101777	2026-03-28	3	1	-243166	-7692695	A7KAPAW2	15h39	0-20m	42	45	Aves	Passeriformes	Corvidae	Cyanocorax violaceus	Violaceous Jay	0.647	D:\Data\A7KAPAW2	20260330	123700	0.25
101778	2026-03-28	3	1	-243166	-7692695	A7KAPAW2	15h39	0-20m	48	51	Aves	Passeriformes	Corvidae	Cyanocorax violaceus	Violaceous Jay	0.5243	D:\Data\A7KAPAW2	20260330	123700	0.25
101779	2026-03-28	3	1	-243166	-7692695	A7KAPAW2	15h39	0-20m	0	3	Aves	Passeriformes	Corvidae	Cyanocorax violaceus	Violaceous Jay	0.4881	D:\Data\A7KAPAW2	20260330	123800	0.25
101780	2026-03-28	3	1	-243166	-7692695	A7KAPAW2	15h39	0-20m	18	21	Aves	Passeriformes	Corvidae	Cyanocorax violaceus	Violaceous Jay	0.5097	D:\Data\A7KAPAW2	20260330	123800	0.25
101781	2026-03-28	3	1	-243166	-7692695	A7KAPAW2	15h39	0-20m	30	33	Aves	Passeriformes	Corvidae	Cyanocorax violaceus	Violaceous Jay	0.2652	D:\Data\A7KAPAW2	20260330	123800	0.25
101782	2026-03-28	3	1	-243166	-7692695	A7KAPAW2	15h39	0-20m	33	36	Aves	Passeriformes	Corvidae	Cyanocorax violaceus	Violaceous Jay	0.9321	D:\Data\A7KAPAW2	20260330	123800	0.25
101783	2026-03-28	3	1	-243166	-7692695	A7KAPAW2	15h39	0-20m	36	39	Aves	Passeriformes	Corvidae	Cyanocorax violaceus	Violaceous Jay	0.2692	D:\Data\A7KAPAW2	20260330	123800	0.25
101784	2026-03-28	3	1	-243166	-7692695	A7KAPAW2	15h39	0-20m	48	51	Aves	Passeriformes	Corvidae	Cyanocorax violaceus	Violaceous Jay	0.4014	D:\Data\A7KAPAW2	20260330	123800	0.25
101785	2026-03-28	3	1	-243166	-7692695	A7KAPAW2	15h39	0-20m	51	54	Aves	Passeriformes	Corvidae	Cyanocorax violaceus	Violaceous Jay	0.27	D:\Data\A7KAPAW2	20260330	123800	0.25
101786	2026-03-28	3	1	-243166	-7692695	A7KAPAW2	15h39	0-20m	9	12	Aves	Passeriformes	Corvidae	Cyanocorax violaceus	Violaceous Jay	0.299	D:\Data\A7KAPAW2	20260330	123900	0.25
101787	2026-03-28	3	1	-243166	-7692695	A7KAPAW2	15h39	0-20m	18	21	Aves	Piciformes	Galbulidae	Jacamerops aureus	Great Jacamar	0.729	D:\Data\A7KAPAW2	20260330	123900	0.25
101788	2026-03-28	3	1	-243166	-7692695	A7KAPAW2	15h39	0-20m	33	36	Aves	Passeriformes	Corvidae	Cyanocorax violaceus	Violaceous Jay	0.3708	D:\Data\A7KAPAW2	20260330	123900	0.25
101789	2026-03-28	3	1	-243166	-7692695	A7KAPAW2	15h39	0-20m	42	45	Aves	Passeriformes	Corvidae	Cyanocorax violaceus	Violaceous Jay	0.6936	D:\Data\A7KAPAW2	20260330	123900	0.25
101790	2026-03-28	3	1	-243166	-7692695	A7KAPAW2	15h39	0-20m	9	12	Aves	Passeriformes	Corvidae	Cyanocorax violaceus	Violaceous Jay	0.7851	D:\Data\A7KAPAW2	20260330	124000	0.25
101791	2026-03-28	3	1	-243166	-7692695	A7KAPAW2	15h39	0-20m	12	15	Aves	Passeriformes	Corvidae	Cyanocorax violaceus	Violaceous Jay	0.2968	D:\Data\A7KAPAW2	20260330	124000	0.25
101792	2026-03-28	3	1	-243166	-7692695	A7KAPAW2	15h39	0-20m	24	27	Aves	Passeriformes	Corvidae	Cyanocorax violaceus	Violaceous Jay	0.3317	D:\Data\A7KAPAW2	20260330	124000	0.25
101793	2026-03-28	3	1	-243166	-7692695	A7KAPAW2	15h39	0-20m	42	45	Aves	Passeriformes	Corvidae	Cyanocorax violaceus	Violaceous Jay	0.7149	D:\Data\A7KAPAW2	20260330	124000	0.25
101794	2026-03-28	3	1	-243166	-7692695	A7KAPAW2	15h39	0-20m	51	54	Aves	Passeriformes	Corvidae	Cyanocorax violaceus	Violaceous Jay	0.4524	D:\Data\A7KAPAW2	20260330	124000	0.25
101795	2026-03-28	3	1	-243166	-7692695	A7KAPAW2	15h39	0-20m	54	55	Aves	Piciformes	Galbulidae	Jacamerops aureus	Great Jacamar	0.2687	D:\Data\A7KAPAW2	20260330	124000	0.25
101796	2026-03-28	3	1	-243166	-7692695	A7KAPAW2	15h39	0-20m	6	9	Aves	Passeriformes	Corvidae	Cyanocorax violaceus	Violaceous Jay	0.3779	D:\Data\A7KAPAW2	20260330	124100	0.25
101797	2026-03-28	3	1	-243166	-7692695	A7KAPAW2	15h39	0-20m	12	15	Aves	Passeriformes	Corvidae	Cyanocorax violaceus	Violaceous Jay	0.2693	D:\Data\A7KAPAW2	20260330	124100	0.25
101798	2026-03-28	3	1	-243166	-7692695	A7KAPAW2	15h39	0-20m	18	21	Aves	Passeriformes	Corvidae	Cyanocorax violaceus	Violaceous Jay	0.6033	D:\Data\A7KAPAW2	20260330	124100	0.25
101799	2026-03-28	3	1	-243166	-7692695	A7KAPAW2	15h39	0-20m	27	30	Aves	Passeriformes	Corvidae	Cyanocorax violaceus	Violaceous Jay	0.573	D:\Data\A7KAPAW2	20260330	124100	0.25
101800	2026-03-28	3	1	-243166	-7692695	A7KAPAW2	15h39	0-20m	42	45	Aves	Passeriformes	Corvidae	Cyanocorax violaceus	Violaceous Jay	0.8263	D:\Data\A7KAPAW2	20260330	124100	0.25
101801	2026-03-28	3	1	-243166	-7692695	A7KAPAW2	15h39	0-20m	45	48	Aves	Passeriformes	Corvidae	Cyanocorax violaceus	Violaceous Jay	0.8861	D:\Data\A7KAPAW2	20260330	124100	0.25
101802	2026-03-28	3	1	-243166	-7692695	A7KAPAW2	15h39	0-20m	48	51	Aves	Passeriformes	Corvidae	Cyanocorax violaceus	Violaceous Jay	0.2518	D:\Data\A7KAPAW2	20260330	124100	0.25
101803	2026-03-28	3	1	-243166	-7692695	A7KAPAW2	15h39	0-20m	18	21	Aves	Passeriformes	Corvidae	Cyanocorax violaceus	Violaceous Jay	0.5639	D:\Data\A7KAPAW2	20260330	124200	0.25
101804	2026-03-28	3	1	-243166	-7692695	A7KAPAW2	15h39	0-20m	30	33	Aves	Passeriformes	Icteridae	Psarocolius angustifrons	Russet-backed Oropendola	0.5897	D:\Data\A7KAPAW2	20260330	124200	0.25
101805	2026-03-28	3	1	-243166	-7692695	A7KAPAW2	15h39	0-20m	36	39	Aves	Passeriformes	Tyrannidae	Megarynchus pitangua	Boat-billed Flycatcher	0.5018	D:\Data\A7KAPAW2	20260330	124200	0.25
101806	2026-03-28	3	1	-243166	-7692695	A7KAPAW2	15h39	0-20m	36	39	Aves	Passeriformes	Corvidae	Cyanocorax violaceus	Violaceous Jay	0.4894	D:\Data\A7KAPAW2	20260330	124200	0.25
101807	2026-03-28	3	1	-243166	-7692695	A7KAPAW2	15h39	0-20m	39	42	Aves	Passeriformes	Corvidae	Cyanocorax violaceus	Violaceous Jay	0.4562	D:\Data\A7KAPAW2	20260330	124200	0.25
101808	2026-03-28	3	1	-243166	-7692695	A7KAPAW2	15h39	0-20m	42	45	Aves	Passeriformes	Icteridae	Psarocolius angustifrons	Russet-backed Oropendola	0.2506	D:\Data\A7KAPAW2	20260330	124200	0.25
101809	2026-03-28	3	1	-243166	-7692695	A7KAPAW2	15h39	0-20m	45	48	Aves	Passeriformes	Corvidae	Cyanocorax violaceus	Violaceous Jay	0.7241	D:\Data\A7KAPAW2	20260330	124200	0.25
101810	2026-03-28	3	1	-243166	-7692695	A7KAPAW2	15h39	0-20m	48	51	Aves	Passeriformes	Corvidae	Cyanocorax violaceus	Violaceous Jay	0.3991	D:\Data\A7KAPAW2	20260330	124200	0.25
101811	2026-03-28	3	1	-243166	-7692695	A7KAPAW2	15h39	0-20m	12	15	Aves	Cuculiformes	Cuculidae	Crotophaga major	Greater Ani	0.8413	D:\Data\A7KAPAW2	20260330	124300	0.25
101812	2026-03-28	3	1	-243166	-7692695	A7KAPAW2	15h39	0-20m	21	24	Aves	Passeriformes	Corvidae	Cyanocorax violaceus	Violaceous Jay	0.5141	D:\Data\A7KAPAW2	20260330	124300	0.25
101813	2026-03-28	3	1	-243166	-7692695	A7KAPAW2	15h39	0-20m	45	48	Aves	Passeriformes	Icteridae	Psarocolius angustifrons	Russet-backed Oropendola	0.266	D:\Data\A7KAPAW2	20260330	124300	0.25
101814	2026-03-28	3	1	-243166	-7692695	A7KAPAW2	15h39	0-20m	6	9	Aves	Passeriformes	Icteridae	Psarocolius angustifrons	Russet-backed Oropendola	0.472	D:\Data\A7KAPAW2	20260330	124600	0.25
101815	2026-03-28	3	1	-243166	-7692695	A7KAPAW2	15h39	0-20m	33	36	Aves	Passeriformes	Icteridae	Psarocolius angustifrons	Russet-backed Oropendola	0.2853	D:\Data\A7KAPAW2	20260330	124600	0.25
101816	2026-03-28	3	1	-243166	-7692695	A7KAPAW2	15h39	0-20m	48	51	Aves	Cuculiformes	Cuculidae	Crotophaga major	Greater Ani	0.5292	D:\Data\A7KAPAW2	20260330	124600	0.25
101817	2026-03-28	3	1	-243166	-7692695	A7KAPAW2	15h39	0-20m	9	12	Aves	Passeriformes	Icteridae	Psarocolius angustifrons	Russet-backed Oropendola	0.6571	D:\Data\A7KAPAW2	20260330	124700	0.25
101818	2026-03-28	3	1	-243166	-7692695	A7KAPAW2	15h39	0-20m	51	54	Aves	Passeriformes	Corvidae	Cyanocorax violaceus	Violaceous Jay	0.6195	D:\Data\A7KAPAW2	20260330	124700	0.25
101819	2026-03-28	3	1	-243166	-7692695	A7KAPAW2	15h39	0-20m	39	42	Aves	Piciformes	Galbulidae	Jacamerops aureus	Great Jacamar	0.2665	D:\Data\A7KAPAW2	20260330	125000	0.25
101820	2026-03-28	3	1	-243166	-7692695	A7KAPAW2	15h39	0-20m	18	21	Aves	Gruiformes	Psophiidae	Psophia crepitans	Gray-winged Trumpeter	0.4755	D:\Data\A7KAPAW2	20260330	125100	0.25
101821	2026-03-28	3	1	-243166	-7692695	A7KAPAW2	15h39	0-20m	42	45	Aves	Piciformes	Galbulidae	Jacamerops aureus	Great Jacamar	0.4573	D:\Data\A7KAPAW2	20260330	125200	0.25
101822	2026-03-28	3	1	-243166	-7692695	A7KAPAW2	15h39	0-20m	45	48	Aves	Piciformes	Galbulidae	Jacamerops aureus	Great Jacamar	0.2754	D:\Data\A7KAPAW2	20260330	125300	0.25
101823	2026-03-28	3	1	-243166	-7692695	A7KAPAW2	15h39	0-20m	24	27	Aves	Piciformes	Galbulidae	Jacamerops aureus	Great Jacamar	0.4711	D:\Data\A7KAPAW2	20260330	125400	0.25
101824	2026-03-28	3	1	-243166	-7692695	A7KAPAW2	15h39	0-20m	18	21	Aves	Piciformes	Galbulidae	Jacamerops aureus	Great Jacamar	0.4157	D:\Data\A7KAPAW2	20260330	125500	0.25
101825	2026-03-28	3	1	-243166	-7692695	A7KAPAW2	15h39	0-20m	27	30	Aves	Piciformes	Galbulidae	Jacamerops aureus	Great Jacamar	0.6262	D:\Data\A7KAPAW2	20260330	125500	0.25
101826	2026-03-28	3	1	-243166	-7692695	A7KAPAW2	15h39	0-20m	42	45	Aves	Piciformes	Galbulidae	Jacamerops aureus	Great Jacamar	0.3618	D:\Data\A7KAPAW2	20260330	125600	0.25
101827	2026-03-28	3	1	-243166	-7692695	A7KAPAW2	15h39	0-20m	9	12	Aves	Cuculiformes	Cuculidae	Crotophaga major	Greater Ani	0.7913	D:\Data\A7KAPAW2	20260330	130000	0.25
101828	2026-03-28	3	1	-243166	-7692695	A7KAPAW2	15h39	0-20m	12	15	Aves	Cuculiformes	Cuculidae	Crotophaga major	Greater Ani	0.7896	D:\Data\A7KAPAW2	20260330	130000	0.25
101829	2026-03-28	3	1	-243166	-7692695	A7KAPAW2	15h39	0-20m	15	18	Aves	Cuculiformes	Cuculidae	Crotophaga major	Greater Ani	0.4242	D:\Data\A7KAPAW2	20260330	130000	0.25
101830	2026-03-28	3	1	-243166	-7692695	A7KAPAW2	15h39	0-20m	42	45	Aves	Falconiformes	Falconidae	Micrastur semitorquatus	Collared Forest-Falcon	0.2608	D:\Data\A7KAPAW2	20260330	130100	0.25
101831	2026-03-28	3	1	-243166	-7692695	A7KAPAW2	15h39	0-20m	30	33	Aves	Passeriformes	Grallariidae	Myrmothera campanisona	Thrush-like Antpitta	0.2936	D:\Data\A7KAPAW2	20260330	130300	0.25
101832	2026-03-28	3	1	-243166	-7692695	A7KAPAW2	15h39	0-20m	33	36	Aves	Cuculiformes	Cuculidae	Crotophaga major	Greater Ani	0.9606	D:\Data\A7KAPAW2	20260330	130300	0.25
101833	2026-03-28	3	1	-243166	-7692695	A7KAPAW2	15h39	0-20m	42	45	Aves	Cuculiformes	Cuculidae	Crotophaga major	Greater Ani	0.9632	D:\Data\A7KAPAW2	20260330	130300	0.25
101834	2026-03-28	3	1	-243166	-7692695	A7KAPAW2	15h39	0-20m	45	48	Aves	Cuculiformes	Cuculidae	Crotophaga major	Greater Ani	0.486	D:\Data\A7KAPAW2	20260330	130300	0.25
101835	2026-03-28	3	1	-243166	-7692695	A7KAPAW2	15h39	0-20m	3	6	Aves	Cuculiformes	Cuculidae	Crotophaga major	Greater Ani	0.4477	D:\Data\A7KAPAW2	20260330	130400	0.25
101836	2026-03-28	3	1	-243166	-7692695	A7KAPAW2	15h39	0-20m	6	9	Aves	Cuculiformes	Cuculidae	Crotophaga major	Greater Ani	0.6817	D:\Data\A7KAPAW2	20260330	130400	0.25
101837	2026-03-28	3	1	-243166	-7692695	A7KAPAW2	15h39	0-20m	9	12	Aves	Cuculiformes	Cuculidae	Crotophaga major	Greater Ani	0.6696	D:\Data\A7KAPAW2	20260330	130400	0.25
101838	2026-03-28	3	1	-243166	-7692695	A7KAPAW2	15h39	0-20m	15	18	Aves	Cuculiformes	Cuculidae	Crotophaga major	Greater Ani	0.5555	D:\Data\A7KAPAW2	20260330	130400	0.25
101839	2026-03-28	3	1	-243166	-7692695	A7KAPAW2	15h39	0-20m	21	24	Aves	Cuculiformes	Cuculidae	Crotophaga major	Greater Ani	0.3834	D:\Data\A7KAPAW2	20260330	130400	0.25
101840	2026-03-28	3	1	-243166	-7692695	A7KAPAW2	15h39	0-20m	27	30	Aves	Cuculiformes	Cuculidae	Crotophaga major	Greater Ani	0.5477	D:\Data\A7KAPAW2	20260330	130400	0.25
101841	2026-03-28	3	1	-243166	-7692695	A7KAPAW2	15h39	0-20m	30	33	Aves	Cuculiformes	Cuculidae	Crotophaga major	Greater Ani	0.5332	D:\Data\A7KAPAW2	20260330	130400	0.25
101842	2026-03-28	3	1	-243166	-7692695	A7KAPAW2	15h39	0-20m	39	42	Aves	Cuculiformes	Cuculidae	Crotophaga major	Greater Ani	0.9782	D:\Data\A7KAPAW2	20260330	130400	0.25
101843	2026-03-28	3	1	-243166	-7692695	A7KAPAW2	15h39	0-20m	42	45	Aves	Cuculiformes	Cuculidae	Crotophaga major	Greater Ani	0.731	D:\Data\A7KAPAW2	20260330	130400	0.25
101844	2026-03-28	3	1	-243166	-7692695	A7KAPAW2	15h39	0-20m	3	6	Aves	Cuculiformes	Cuculidae	Crotophaga major	Greater Ani	0.2615	D:\Data\A7KAPAW2	20260330	130500	0.25
101845	2026-03-28	3	1	-243166	-7692695	A7KAPAW2	15h39	0-20m	6	9	Aves	Cuculiformes	Cuculidae	Crotophaga major	Greater Ani	0.557	D:\Data\A7KAPAW2	20260330	130500	0.25
101846	2026-03-28	3	1	-243166	-7692695	A7KAPAW2	15h39	0-20m	33	36	Aves	Cuculiformes	Cuculidae	Crotophaga major	Greater Ani	0.7237	D:\Data\A7KAPAW2	20260330	130500	0.25
101847	2026-03-28	3	1	-243166	-7692695	A7KAPAW2	15h39	0-20m	42	45	Aves	Cuculiformes	Cuculidae	Crotophaga major	Greater Ani	0.3119	D:\Data\A7KAPAW2	20260330	130500	0.25
101848	2026-03-28	3	1	-243166	-7692695	A7KAPAW2	15h39	0-20m	45	48	Aves	Cuculiformes	Cuculidae	Crotophaga major	Greater Ani	0.2585	D:\Data\A7KAPAW2	20260330	130500	0.25
101849	2026-03-28	3	1	-243166	-7692695	A7KAPAW2	15h39	0-20m	51	54	Aves	Cuculiformes	Cuculidae	Crotophaga major	Greater Ani	0.446	D:\Data\A7KAPAW2	20260330	130500	0.25
101850	2026-03-28	3	1	-243166	-7692695	A7KAPAW2	15h39	0-20m	12	15	Aves	Caprimulgiformes	Caprimulgidae	Lurocalis semitorquatus	Short-tailed Nighthawk	0.6214	D:\Data\A7KAPAW2	20260330	130700	0.25
101851	2026-03-28	3	1	-243166	-7692695	A7KAPAW2	15h39	0-20m	45	48	Aves	Steatornithiformes	Steatornithidae	Steatornis caripensis	Oilbird	0.4742	D:\Data\A7KAPAW2	20260330	130800	0.25
101852	2026-03-28	3	1	-243166	-7692695	A7KAPAW2	15h39	0-20m	51	54	Aves	Passeriformes	Onychorhynchidae	Myiobius barbatus	Whiskered Flycatcher	0.351	D:\Data\A7KAPAW2	20260330	131000	0.25
101853	2026-03-28	3	1	-243166	-7692695	A7KAPAW2	15h39	0-20m	51	54	Aves	Passeriformes	Thraupidae	Saltator grossus	Slate-colored Grosbeak	0.254	D:\Data\A7KAPAW2	20260330	131000	0.25
101854	2026-03-28	3	1	-243166	-7692695	A7KAPAW2	15h39	0-20m	24	27	Aves	Passeriformes	Furnariidae	Glyphorynchus spirurus	Wedge-billed Woodcreeper	0.2681	D:\Data\A7KAPAW2	20260330	131100	0.25
101855	2026-03-28	3	1	-243166	-7692695	A7KAPAW2	15h39	0-20m	12	15	Aves	Passeriformes	Furnariidae	Glyphorynchus spirurus	Wedge-billed Woodcreeper	0.3762	D:\Data\A7KAPAW2	20260330	131200	0.25
101856	2026-03-28	3	1	-243166	-7692695	A7KAPAW2	15h39	0-20m	30	33	Aves	Passeriformes	Thamnophilidae	Isleria hauxwelli	Plain-throated Antwren	0.5598	D:\Data\A7KAPAW2	20260330	131200	0.25
101857	2026-03-28	3	1	-243166	-7692695	A7KAPAW2	15h39	0-20m	39	42	Aves	Passeriformes	Furnariidae	Glyphorynchus spirurus	Wedge-billed Woodcreeper	0.273	D:\Data\A7KAPAW2	20260330	131200	0.25
101858	2026-03-28	3	1	-243166	-7692695	A7KAPAW2	15h39	0-20m	12	15	Aves	Passeriformes	Furnariidae	Glyphorynchus spirurus	Wedge-billed Woodcreeper	0.3528	D:\Data\A7KAPAW2	20260330	131300	0.25
101859	2026-03-28	3	1	-243166	-7692695	A7KAPAW2	15h39	0-20m	3	6	Aves	Passeriformes	Furnariidae	Glyphorynchus spirurus	Wedge-billed Woodcreeper	0.7302	D:\Data\A7KAPAW2	20260330	131400	0.25
101860	2026-03-28	3	1	-243166	-7692695	A7KAPAW2	15h39	0-20m	0	3	Aves	Passeriformes	Troglodytidae	Pheugopedius coraya	Coraya Wren	0.6362	D:\Data\A7KAPAW2	20260330	131500	0.25
101861	2026-03-28	3	1	-243166	-7692695	A7KAPAW2	15h39	0-20m	3	6	Aves	Passeriformes	Troglodytidae	Pheugopedius coraya	Coraya Wren	0.7862	D:\Data\A7KAPAW2	20260330	131500	0.25
101862	2026-03-28	3	1	-243166	-7692695	A7KAPAW2	15h39	0-20m	21	24	Aves	Passeriformes	Furnariidae	Glyphorynchus spirurus	Wedge-billed Woodcreeper	0.5022	D:\Data\A7KAPAW2	20260330	131500	0.25
101863	2026-03-28	3	1	-243166	-7692695	A7KAPAW2	15h39	0-20m	45	48	Aves	Passeriformes	Troglodytidae	Pheugopedius coraya	Coraya Wren	0.778	D:\Data\A7KAPAW2	20260330	131500	0.25
101864	2026-03-28	3	1	-243166	-7692695	A7KAPAW2	15h39	0-20m	48	51	Aves	Passeriformes	Troglodytidae	Pheugopedius coraya	Coraya Wren	0.953	D:\Data\A7KAPAW2	20260330	131500	0.25
101865	2026-03-28	3	1	-243166	-7692695	A7KAPAW2	15h39	0-20m	51	54	Aves	Passeriformes	Troglodytidae	Pheugopedius coraya	Coraya Wren	0.7721	D:\Data\A7KAPAW2	20260330	131500	0.25
101866	2026-03-28	3	1	-243166	-7692695	A7KAPAW2	15h39	0-20m	27	30	Aves	Passeriformes	Troglodytidae	Pheugopedius coraya	Coraya Wren	0.9021	D:\Data\A7KAPAW2	20260330	131600	0.25
101867	2026-03-28	3	1	-243166	-7692695	A7KAPAW2	15h39	0-20m	0	3	Aves	Passeriformes	Thamnophilidae	Myrmotherula multostriata	Amazonian Streaked-Antwren	0.3912	D:\Data\A7KAPAW2	20260330	131700	0.25
101868	2026-03-28	3	1	-243166	-7692695	A7KAPAW2	15h39	0-20m	36	39	Aves	Passeriformes	Troglodytidae	Pheugopedius coraya	Coraya Wren	0.2683	D:\Data\A7KAPAW2	20260330	131700	0.25
101869	2026-03-28	3	1	-243166	-7692695	A7KAPAW2	15h39	0-20m	3	6	Aves	Passeriformes	Thamnophilidae	Myrmotherula multostriata	Amazonian Streaked-Antwren	0.8432	D:\Data\A7KAPAW2	20260330	131800	0.25
101870	2026-03-28	3	1	-243166	-7692695	A7KAPAW2	15h39	0-20m	12	15	Aves	Passeriformes	Thraupidae	Lanio fulvus	Fulvous Shrike-Tanager	0.5362	D:\Data\A7KAPAW2	20260330	131800	0.25
101871	2026-03-28	3	1	-243166	-7692695	A7KAPAW2	15h39	0-20m	51	54	Aves	Passeriformes	Thamnophilidae	Myrmotherula multostriata	Amazonian Streaked-Antwren	0.6004	D:\Data\A7KAPAW2	20260330	131800	0.25
101872	2026-03-28	3	1	-243166	-7692695	A7KAPAW2	15h39	0-20m	18	21	Aves	Passeriformes	Thraupidae	Lanio fulvus	Fulvous Shrike-Tanager	0.2887	D:\Data\A7KAPAW2	20260330	131900	0.25
101873	2026-03-28	3	1	-243166	-7692695	A7KAPAW2	15h39	0-20m	21	24	Aves	Passeriformes	Thraupidae	Lanio fulvus	Fulvous Shrike-Tanager	0.4614	D:\Data\A7KAPAW2	20260330	131900	0.25
101874	2026-03-28	3	1	-243166	-7692695	A7KAPAW2	15h39	0-20m	51	54	Aves	Falconiformes	Falconidae	Micrastur buckleyi	Buckley's Forest-Falcon	0.471	D:\Data\A7KAPAW2	20260330	131900	0.25
101875	2026-03-28	3	1	-243166	-7692695	A7KAPAW2	15h39	0-20m	6	9	Aves	Falconiformes	Falconidae	Micrastur semitorquatus	Collared Forest-Falcon	0.35	D:\Data\A7KAPAW2	20260330	132000	0.25
101876	2026-03-28	3	1	-243166	-7692695	A7KAPAW2	15h39	0-20m	15	18	Aves	Falconiformes	Falconidae	Micrastur semitorquatus	Collared Forest-Falcon	0.2799	D:\Data\A7KAPAW2	20260330	132000	0.25
101877	2026-03-28	3	1	-243166	-7692695	A7KAPAW2	15h39	0-20m	21	24	Aves	Falconiformes	Falconidae	Micrastur semitorquatus	Collared Forest-Falcon	0.8148	D:\Data\A7KAPAW2	20260330	132000	0.25
101878	2026-03-28	3	1	-243166	-7692695	A7KAPAW2	15h39	0-20m	27	30	Aves	Falconiformes	Falconidae	Micrastur semitorquatus	Collared Forest-Falcon	0.3642	D:\Data\A7KAPAW2	20260330	132000	0.25
101879	2026-03-28	3	1	-243166	-7692695	A7KAPAW2	15h39	0-20m	0	3	Aves	Passeriformes	Thamnophilidae	Myrmotherula multostriata	Amazonian Streaked-Antwren	0.6136	D:\Data\A7KAPAW2	20260330	132100	0.25
101880	2026-03-28	3	1	-243166	-7692695	A7KAPAW2	15h39	0-20m	42	45	Aves	Steatornithiformes	Steatornithidae	Steatornis caripensis	Oilbird	0.3009	D:\Data\A7KAPAW2	20260330	132500	0.25
101881	2026-03-28	3	1	-243166	-7692695	A7KAPAW2	15h39	0-20m	3	6	Aves	Steatornithiformes	Steatornithidae	Steatornis caripensis	Oilbird	0.5472	D:\Data\A7KAPAW2	20260330	132600	0.25
101882	2026-03-28	3	1	-243166	-7692695	A7KAPAW2	15h39	0-20m	18	21	Aves	Steatornithiformes	Steatornithidae	Steatornis caripensis	Oilbird	0.4853	D:\Data\A7KAPAW2	20260330	132600	0.25
101883	2026-03-28	3	1	-243166	-7692695	A7KAPAW2	15h39	0-20m	3	6	Aves	Steatornithiformes	Steatornithidae	Steatornis caripensis	Oilbird	0.825	D:\Data\A7KAPAW2	20260330	132700	0.25
101884	2026-03-28	3	1	-243166	-7692695	A7KAPAW2	15h39	0-20m	33	36	Aves	Passeriformes	Thamnophilidae	Myrmotherula multostriata	Amazonian Streaked-Antwren	0.3257	D:\Data\A7KAPAW2	20260330	132700	0.25
101885	2026-03-28	3	1	-243166	-7692695	A7KAPAW2	15h39	0-20m	36	39	Aves	Passeriformes	Furnariidae	Ancistrops strigilatus	Chestnut-winged Hookbill	0.3032	D:\Data\A7KAPAW2	20260330	132700	0.25
101886	2026-03-28	3	1	-243166	-7692695	A7KAPAW2	15h39	0-20m	36	39	Aves	Passeriformes	Thamnophilidae	Myrmotherula multostriata	Amazonian Streaked-Antwren	0.3	D:\Data\A7KAPAW2	20260330	132700	0.25
101887	2026-03-28	3	1	-243166	-7692695	A7KAPAW2	15h39	0-20m	15	18	Aves	Passeriformes	Troglodytidae	Pheugopedius coraya	Coraya Wren	0.5167	D:\Data\A7KAPAW2	20260330	132900	0.25
101888	2026-03-28	3	1	-243166	-7692695	A7KAPAW2	15h39	0-20m	9	12	Aves	Passeriformes	Tyrannidae	Platyrinchus coronatus	Golden-crowned Spadebill	0.5785	D:\Data\A7KAPAW2	20260330	133000	0.25
101889	2026-03-28	3	1	-243166	-7692695	A7KAPAW2	15h39	0-20m	21	24	Aves	Passeriformes	Thamnophilidae	Myrmotherula multostriata	Amazonian Streaked-Antwren	0.3013	D:\Data\A7KAPAW2	20260330	134700	0.25
101890	2026-03-28	3	1	-243166	-7692695	A7KAPAW2	15h39	0-20m	39	42	Aves	Passeriformes	Thamnophilidae	Myrmotherula longipennis	Long-winged Antwren	0.3767	D:\Data\A7KAPAW2	20260330	134700	0.25
101891	2026-03-28	3	1	-243166	-7692695	A7KAPAW2	15h39	0-20m	45	48	Aves	Passeriformes	Tyrannidae	Tolmomyias poliocephalus	Gray-crowned Flycatcher	0.2837	D:\Data\A7KAPAW2	20260330	134700	0.25
101892	2026-03-28	3	1	-243166	-7692695	A7KAPAW2	15h39	0-20m	12	15	Aves	Passeriformes	Tyrannidae	Mionectes oleagineus	Ochre-bellied Flycatcher	0.5579	D:\Data\A7KAPAW2	20260330	134800	0.25
101893	2026-03-28	3	1	-243166	-7692695	A7KAPAW2	15h39	0-20m	33	36	Aves	Passeriformes	Thamnophilidae	Hafferia fortis	Sooty Antbird	0.3366	D:\Data\A7KAPAW2	20260330	134900	0.25
101894	2026-03-28	3	1	-243166	-7692695	A7KAPAW2	15h39	0-20m	45	48	Aves	Passeriformes	Thamnophilidae	Hafferia fortis	Sooty Antbird	0.3418	D:\Data\A7KAPAW2	20260330	134900	0.25
101895	2026-03-28	3	1	-243166	-7692695	A7KAPAW2	15h39	0-20m	48	51	Aves	Passeriformes	Thamnophilidae	Hafferia fortis	Sooty Antbird	0.3019	D:\Data\A7KAPAW2	20260330	135000	0.25
101896	2026-03-28	3	1	-243166	-7692695	A7KAPAW2	15h39	0-20m	24	27	Aves	Passeriformes	Thamnophilidae	Hafferia fortis	Sooty Antbird	0.291	D:\Data\A7KAPAW2	20260330	135100	0.25
101897	2026-03-28	3	1	-243166	-7692695	A7KAPAW2	15h39	0-20m	6	9	Aves	Passeriformes	Tyrannidae	Tolmomyias poliocephalus	Gray-crowned Flycatcher	0.3497	D:\Data\A7KAPAW2	20260330	135200	0.25
101898	2026-03-28	3	1	-243166	-7692695	A7KAPAW2	15h39	0-20m	12	15	Aves	Piciformes	Capitonidae	Capito auratus	Gilded Barbet	0.67	D:\Data\A7KAPAW2	20260330	135200	0.25
101899	2026-03-28	3	1	-243166	-7692695	A7KAPAW2	15h39	0-20m	15	18	Aves	Piciformes	Capitonidae	Capito auratus	Gilded Barbet	0.4521	D:\Data\A7KAPAW2	20260330	135200	0.25
101900	2026-03-28	3	1	-243166	-7692695	A7KAPAW2	15h39	0-20m	45	48	Aves	Piciformes	Capitonidae	Capito auratus	Gilded Barbet	0.781	D:\Data\A7KAPAW2	20260330	135200	0.25
101901	2026-03-28	3	1	-243166	-7692695	A7KAPAW2	15h39	0-20m	6	9	Aves	Passeriformes	Tityridae	Schiffornis turdina	Brown-winged Schiffornis	0.2796	D:\Data\A7KAPAW2	20260330	135700	0.25
101902	2026-03-28	3	1	-243166	-7692695	A7KAPAW2	15h39	0-20m	24	27	Aves	Piciformes	Galbulidae	Jacamerops aureus	Great Jacamar	0.3708	D:\Data\A7KAPAW2	20260330	140000	0.25
101903	2026-03-28	3	1	-243166	-7692695	A7KAPAW2	15h39	0-20m	0	3	Aves	Piciformes	Galbulidae	Jacamerops aureus	Great Jacamar	0.2669	D:\Data\A7KAPAW2	20260330	140100	0.25
101904	2026-03-28	3	1	-243166	-7692695	A7KAPAW2	15h39	0-20m	30	33	Aves	Piciformes	Galbulidae	Jacamerops aureus	Great Jacamar	0.3735	D:\Data\A7KAPAW2	20260330	140100	0.25
101905	2026-03-28	3	1	-243166	-7692695	A7KAPAW2	15h39	0-20m	33	36	Aves	Piciformes	Galbulidae	Jacamerops aureus	Great Jacamar	0.3765	D:\Data\A7KAPAW2	20260330	140100	0.25
101906	2026-03-28	3	1	-243166	-7692695	A7KAPAW2	15h39	0-20m	30	33	Aves	Columbiformes	Columbidae	Patagioenas subvinacea	Ruddy Pigeon	0.3344	D:\Data\A7KAPAW2	20260330	140200	0.25
101907	2026-03-28	3	1	-243166	-7692695	A7KAPAW2	15h39	0-20m	33	36	Aves	Passeriformes	Grallariidae	Myrmothera campanisona	Thrush-like Antpitta	0.2761	D:\Data\A7KAPAW2	20260330	140200	0.25
101908	2026-03-28	3	1	-243166	-7692695	A7KAPAW2	15h39	0-20m	45	48	Aves	Passeriformes	Grallariidae	Myrmothera campanisona	Thrush-like Antpitta	0.3043	D:\Data\A7KAPAW2	20260330	140200	0.25
101909	2026-03-28	3	1	-243166	-7692695	A7KAPAW2	15h39	0-20m	51	54	Aves	Passeriformes	Grallariidae	Myrmothera campanisona	Thrush-like Antpitta	0.3087	D:\Data\A7KAPAW2	20260330	140300	0.25
101910	2026-03-28	3	1	-243166	-7692695	A7KAPAW2	15h39	0-20m	21	24	Aves	Piciformes	Galbulidae	Jacamerops aureus	Great Jacamar	0.2916	D:\Data\A7KAPAW2	20260330	140400	0.25
101911	2026-03-28	3	1	-243166	-7692695	A7KAPAW2	15h39	0-20m	33	36	Aves	Passeriformes	Grallariidae	Myrmothera campanisona	Thrush-like Antpitta	0.3196	D:\Data\A7KAPAW2	20260330	140400	0.25
101912	2026-03-28	3	1	-243166	-7692695	A7KAPAW2	15h39	0-20m	33	36	Aves	Passeriformes	Grallariidae	Myrmothera campanisona	Thrush-like Antpitta	0.3104	D:\Data\A7KAPAW2	20260330	141000	0.25
101913	2026-03-28	3	1	-243166	-7692695	A7KAPAW2	15h39	0-20m	36	39	Aves	Passeriformes	Grallariidae	Myrmothera campanisona	Thrush-like Antpitta	0.5644	D:\Data\A7KAPAW2	20260330	141000	0.25
101914	2026-03-28	3	1	-243166	-7692695	A7KAPAW2	15h39	0-20m	45	48	Aves	Piciformes	Galbulidae	Jacamerops aureus	Great Jacamar	0.9028	D:\Data\A7KAPAW2	20260330	141000	0.25
101915	2026-03-28	3	1	-243166	-7692695	A7KAPAW2	15h39	0-20m	54	55	Aves	Piciformes	Galbulidae	Jacamerops aureus	Great Jacamar	0.2898	D:\Data\A7KAPAW2	20260330	141000	0.25
101916	2026-03-28	3	1	-243166	-7692695	A7KAPAW2	15h39	0-20m	12	15	Aves	Piciformes	Galbulidae	Jacamerops aureus	Great Jacamar	0.7183	D:\Data\A7KAPAW2	20260330	141100	0.25
101917	2026-03-28	3	1	-243166	-7692695	A7KAPAW2	15h39	0-20m	12	15	Aves	Piciformes	Galbulidae	Jacamerops aureus	Great Jacamar	0.7371	D:\Data\A7KAPAW2	20260330	141200	0.25
101918	2026-03-28	3	1	-243166	-7692695	A7KAPAW2	15h39	0-20m	18	21	Aves	Passeriformes	Troglodytidae	Microcerculus marginatus	Scaly-breasted Wren	0.3732	D:\Data\A7KAPAW2	20260330	141200	0.25
101919	2026-03-28	3	1	-243166	-7692695	A7KAPAW2	15h39	0-20m	21	24	Aves	Piciformes	Galbulidae	Jacamerops aureus	Great Jacamar	0.5982	D:\Data\A7KAPAW2	20260330	141200	0.25
101920	2026-03-28	3	1	-243166	-7692695	A7KAPAW2	15h39	0-20m	33	36	Aves	Passeriformes	Formicariidae	Formicarius colma	Rufous-capped Antthrush	0.5196	D:\Data\A7KAPAW2	20260330	141200	0.25
101921	2026-03-28	3	1	-243166	-7692695	A7KAPAW2	15h39	0-20m	6	9	Aves	Piciformes	Galbulidae	Jacamerops aureus	Great Jacamar	0.5527	D:\Data\A7KAPAW2	20260330	141300	0.25
101922	2026-03-28	3	1	-243166	-7692695	A7KAPAW2	15h39	0-20m	6	9	Aves	Passeriformes	Turdidae	Turdus lawrencii	Lawrence's Thrush	0.4249	D:\Data\A7KAPAW2	20260330	141300	0.25
101923	2026-03-28	3	1	-243166	-7692695	A7KAPAW2	15h39	0-20m	6	9	Aves	Cuculiformes	Cuculidae	Dromococcyx pavoninus	Pavonine Cuckoo	0.3099	D:\Data\A7KAPAW2	20260330	141300	0.25
101924	2026-03-28	3	1	-243166	-7692695	A7KAPAW2	15h39	0-20m	6	9	Aves	Passeriformes	Grallariidae	Myrmothera campanisona	Thrush-like Antpitta	0.2904	D:\Data\A7KAPAW2	20260330	141400	0.25
101925	2026-03-28	3	1	-243166	-7692695	A7KAPAW2	15h39	0-20m	18	21	Aves	Passeriformes	Grallariidae	Myrmothera campanisona	Thrush-like Antpitta	0.2531	D:\Data\A7KAPAW2	20260330	141400	0.25
101926	2026-03-28	3	1	-243166	-7692695	A7KAPAW2	15h39	0-20m	27	30	Aves	Columbiformes	Columbidae	Patagioenas subvinacea	Ruddy Pigeon	0.4156	D:\Data\A7KAPAW2	20260330	141400	0.25
101927	2026-03-28	3	1	-243166	-7692695	A7KAPAW2	15h39	0-20m	27	30	Aves	Columbiformes	Columbidae	Patagioenas plumbea	Plumbeous Pigeon	0.3175	D:\Data\A7KAPAW2	20260330	141400	0.25
101928	2026-03-28	3	1	-243166	-7692695	A7KAPAW2	15h39	0-20m	30	33	Aves	Columbiformes	Columbidae	Patagioenas subvinacea	Ruddy Pigeon	0.2502	D:\Data\A7KAPAW2	20260330	141400	0.25
101929	2026-03-28	3	1	-243166	-7692695	A7KAPAW2	15h39	0-20m	45	48	Aves	Passeriformes	Grallariidae	Myrmothera campanisona	Thrush-like Antpitta	0.2994	D:\Data\A7KAPAW2	20260330	141400	0.25
101930	2026-03-28	3	1	-243166	-7692695	A7KAPAW2	15h39	0-20m	39	42	Aves	Columbiformes	Columbidae	Patagioenas subvinacea	Ruddy Pigeon	0.4134	D:\Data\A7KAPAW2	20260330	141500	0.25
101931	2026-03-28	3	1	-243166	-7692695	A7KAPAW2	15h39	0-20m	48	51	Aves	Cuculiformes	Cuculidae	Crotophaga major	Greater Ani	0.6598	D:\Data\A7KAPAW2	20260330	141500	0.25
101932	2026-03-28	3	1	-243166	-7692695	A7KAPAW2	15h39	0-20m	51	54	Aves	Cuculiformes	Cuculidae	Crotophaga major	Greater Ani	0.943	D:\Data\A7KAPAW2	20260330	141500	0.25
101933	2026-03-28	3	1	-243166	-7692695	A7KAPAW2	15h39	0-20m	36	39	Aves	Cuculiformes	Cuculidae	Crotophaga major	Greater Ani	0.3454	D:\Data\A7KAPAW2	20260330	141600	0.25
101934	2026-03-28	3	1	-243166	-7692695	A7KAPAW2	15h39	0-20m	24	27	Aves	Steatornithiformes	Steatornithidae	Steatornis caripensis	Oilbird	0.6983	D:\Data\A7KAPAW2	20260330	141800	0.25
101935	2026-03-28	3	1	-243166	-7692695	A7KAPAW2	15h39	0-20m	48	51	Aves	Steatornithiformes	Steatornithidae	Steatornis caripensis	Oilbird	0.2554	D:\Data\A7KAPAW2	20260330	141800	0.25
101936	2026-03-28	3	1	-243166	-7692695	A7KAPAW2	15h39	0-20m	33	36	Aves	Passeriformes	Grallariidae	Myrmothera campanisona	Thrush-like Antpitta	0.6654	D:\Data\A7KAPAW2	20260330	142200	0.25
101937	2026-03-28	3	1	-243166	-7692695	A7KAPAW2	15h39	0-20m	45	48	Aves	Cuculiformes	Cuculidae	Crotophaga major	Greater Ani	0.9235	D:\Data\A7KAPAW2	20260330	142200	0.25
101938	2026-03-28	3	1	-243166	-7692695	A7KAPAW2	15h39	0-20m	48	51	Aves	Cuculiformes	Cuculidae	Crotophaga major	Greater Ani	0.2625	D:\Data\A7KAPAW2	20260330	142200	0.25
101939	2026-03-28	3	1	-243166	-7692695	A7KAPAW2	15h39	0-20m	51	54	Aves	Steatornithiformes	Steatornithidae	Steatornis caripensis	Oilbird	0.2628	D:\Data\A7KAPAW2	20260330	142900	0.25
101940	2026-03-28	3	1	-243166	-7692695	A7KAPAW2	15h39	0-20m	9	12	Aves	Steatornithiformes	Steatornithidae	Steatornis caripensis	Oilbird	0.3084	D:\Data\A7KAPAW2	20260330	143000	0.25
101941	2026-03-28	3	1	-243166	-7692695	A7KAPAW2	15h39	0-20m	48	51	Aves	Passeriformes	Thraupidae	Saltator grossus	Slate-colored Grosbeak	0.297	D:\Data\A7KAPAW2	20260330	143100	0.25
101942	2026-03-28	3	1	-243166	-7692695	A7KAPAW2	15h39	0-20m	24	27	Aves	Steatornithiformes	Steatornithidae	Steatornis caripensis	Oilbird	0.9708	D:\Data\A7KAPAW2	20260330	143200	0.25
101943	2026-03-28	3	1	-243166	-7692695	A7KAPAW2	15h39	0-20m	27	30	Aves	Passeriformes	Tyrannidae	Attila citriniventris	Citron-bellied Attila	0.3903	D:\Data\A7KAPAW2	20260330	143200	0.25
101944	2026-03-28	3	1	-243166	-7692695	A7KAPAW2	15h39	0-20m	30	33	Aves	Passeriformes	Thraupidae	Saltator grossus	Slate-colored Grosbeak	0.2886	D:\Data\A7KAPAW2	20260330	143200	0.25
101945	2026-03-28	3	1	-243166	-7692695	A7KAPAW2	15h39	0-20m	39	42	Aves	Steatornithiformes	Steatornithidae	Steatornis caripensis	Oilbird	0.9722	D:\Data\A7KAPAW2	20260330	143200	0.25
101946	2026-03-28	3	1	-243166	-7692695	A7KAPAW2	15h39	0-20m	42	45	Aves	Passeriformes	Thraupidae	Saltator grossus	Slate-colored Grosbeak	0.3003	D:\Data\A7KAPAW2	20260330	143200	0.25
101947	2026-03-28	3	1	-243166	-7692695	A7KAPAW2	15h39	0-20m	45	48	Aves	Steatornithiformes	Steatornithidae	Steatornis caripensis	Oilbird	0.532	D:\Data\A7KAPAW2	20260330	143200	0.25
101948	2026-03-28	3	1	-243166	-7692695	A7KAPAW2	15h39	0-20m	51	54	Aves	Steatornithiformes	Steatornithidae	Steatornis caripensis	Oilbird	0.6786	D:\Data\A7KAPAW2	20260330	143200	0.25
101949	2026-03-28	3	1	-243166	-7692695	A7KAPAW2	15h39	0-20m	0	3	Aves	Steatornithiformes	Steatornithidae	Steatornis caripensis	Oilbird	0.8152	D:\Data\A7KAPAW2	20260330	143300	0.25
101950	2026-03-28	3	1	-243166	-7692695	A7KAPAW2	15h39	0-20m	3	6	Aves	Steatornithiformes	Steatornithidae	Steatornis caripensis	Oilbird	0.9346	D:\Data\A7KAPAW2	20260330	143300	0.25
101951	2026-03-28	3	1	-243166	-7692695	A7KAPAW2	15h39	0-20m	9	12	Aves	Passeriformes	Tyrannidae	Attila spadiceus	Bright-rumped Attila	0.2537	D:\Data\A7KAPAW2	20260330	143300	0.25
101952	2026-03-28	3	1	-243166	-7692695	A7KAPAW2	15h39	0-20m	15	18	Aves	Steatornithiformes	Steatornithidae	Steatornis caripensis	Oilbird	0.368	D:\Data\A7KAPAW2	20260330	143300	0.25
101953	2026-03-28	3	1	-243166	-7692695	A7KAPAW2	15h39	0-20m	15	18	Aves	Passeriformes	Thraupidae	Saltator grossus	Slate-colored Grosbeak	0.3058	D:\Data\A7KAPAW2	20260330	143300	0.25
101954	2026-03-28	3	1	-243166	-7692695	A7KAPAW2	15h39	0-20m	27	30	Aves	Passeriformes	Thraupidae	Saltator grossus	Slate-colored Grosbeak	0.2653	D:\Data\A7KAPAW2	20260330	143300	0.25
101955	2026-03-28	3	1	-243166	-7692695	A7KAPAW2	15h39	0-20m	3	6	Aves	Passeriformes	Thraupidae	Saltator grossus	Slate-colored Grosbeak	0.271	D:\Data\A7KAPAW2	20260330	143400	0.25
101956	2026-03-28	3	1	-243166	-7692695	A7KAPAW2	15h39	0-20m	18	21	Aves	Passeriformes	Thraupidae	Saltator grossus	Slate-colored Grosbeak	0.2617	D:\Data\A7KAPAW2	20260330	143400	0.25
101957	2026-03-28	3	1	-243166	-7692695	A7KAPAW2	15h39	0-20m	27	30	Aves	Columbiformes	Columbidae	Geotrygon montana	Ruddy Quail-Dove	0.2695	D:\Data\A7KAPAW2	20260330	143400	0.25
101958	2026-03-28	3	1	-243166	-7692695	A7KAPAW2	15h39	0-20m	15	18	Aves	Steatornithiformes	Steatornithidae	Steatornis caripensis	Oilbird	0.6243	D:\Data\A7KAPAW2	20260330	143500	0.25
101959	2026-03-28	3	1	-243166	-7692695	A7KAPAW2	15h39	0-20m	18	21	Aves	Steatornithiformes	Steatornithidae	Steatornis caripensis	Oilbird	0.3343	D:\Data\A7KAPAW2	20260330	143500	0.25
101960	2026-03-28	3	1	-243166	-7692695	A7KAPAW2	15h39	0-20m	15	18	Aves	Steatornithiformes	Steatornithidae	Steatornis caripensis	Oilbird	0.3978	D:\Data\A7KAPAW2	20260330	143600	0.25
101961	2026-03-28	3	1	-243166	-7692695	A7KAPAW2	15h39	0-20m	24	27	Aves	Steatornithiformes	Steatornithidae	Steatornis caripensis	Oilbird	0.9724	D:\Data\A7KAPAW2	20260330	143600	0.25
101962	2026-03-28	3	1	-243166	-7692695	A7KAPAW2	15h39	0-20m	27	30	Aves	Steatornithiformes	Steatornithidae	Steatornis caripensis	Oilbird	0.299	D:\Data\A7KAPAW2	20260330	143600	0.25
101963	2026-03-28	3	1	-243166	-7692695	A7KAPAW2	15h39	0-20m	30	33	Aves	Steatornithiformes	Steatornithidae	Steatornis caripensis	Oilbird	0.2615	D:\Data\A7KAPAW2	20260330	143600	0.25
101964	2026-03-28	3	1	-243166	-7692695	A7KAPAW2	15h39	0-20m	18	21	Aves	Steatornithiformes	Steatornithidae	Steatornis caripensis	Oilbird	0.2873	D:\Data\A7KAPAW2	20260330	143700	0.25
101965	2026-03-28	3	1	-243166	-7692695	A7KAPAW2	15h39	0-20m	30	33	Aves	Steatornithiformes	Steatornithidae	Steatornis caripensis	Oilbird	0.598	D:\Data\A7KAPAW2	20260330	143700	0.25
101966	2026-03-28	3	1	-243166	-7692695	A7KAPAW2	15h39	0-20m	39	42	Aves	Passeriformes	Thraupidae	Saltator grossus	Slate-colored Grosbeak	0.2771	D:\Data\A7KAPAW2	20260330	143800	0.25
101967	2026-03-28	3	1	-243166	-7692695	A7KAPAW2	15h39	0-20m	45	48	Aves	Passeriformes	Thraupidae	Saltator grossus	Slate-colored Grosbeak	0.3056	D:\Data\A7KAPAW2	20260330	143800	0.25
101968	2026-03-28	3	1	-243166	-7692695	A7KAPAW2	15h39	0-20m	48	51	Aves	Columbiformes	Columbidae	Patagioenas subvinacea	Ruddy Pigeon	0.2874	D:\Data\A7KAPAW2	20260330	143900	0.25
101969	2026-03-28	3	1	-243166	-7692695	A7KAPAW2	15h39	0-20m	51	54	Aves	Columbiformes	Columbidae	Patagioenas subvinacea	Ruddy Pigeon	0.5084	D:\Data\A7KAPAW2	20260330	143900	0.25
101970	2026-03-28	3	1	-243166	-7692695	A7KAPAW2	15h39	0-20m	0	3	Aves	Columbiformes	Columbidae	Patagioenas plumbea	Plumbeous Pigeon	0.5151	D:\Data\A7KAPAW2	20260330	144000	0.25
101971	2026-03-28	3	1	-243166	-7692695	A7KAPAW2	15h39	0-20m	12	15	Aves	Passeriformes	Grallariidae	Myrmothera campanisona	Thrush-like Antpitta	0.327	D:\Data\A7KAPAW2	20260330	144100	0.25
101972	2026-03-28	3	1	-243166	-7692695	A7KAPAW2	15h39	0-20m	18	21	Aves	Passeriformes	Turdidae	Turdus lawrencii	Lawrence's Thrush	0.3024	D:\Data\A7KAPAW2	20260330	144400	0.25
101973	2026-03-28	3	1	-243166	-7692695	A7KAPAW2	15h39	0-20m	18	21	Aves	Passeriformes	Thraupidae	Saltator grossus	Slate-colored Grosbeak	0.2751	D:\Data\A7KAPAW2	20260330	144500	0.25
101974	2026-03-28	3	1	-243166	-7692695	A7KAPAW2	15h39	0-20m	33	36	Aves	Passeriformes	Thraupidae	Saltator grossus	Slate-colored Grosbeak	0.2821	D:\Data\A7KAPAW2	20260330	144600	0.25
101975	2026-03-28	3	1	-243166	-7692695	A7KAPAW2	15h39	0-20m	6	9	Aves	Passeriformes	Thraupidae	Saltator grossus	Slate-colored Grosbeak	0.2554	D:\Data\A7KAPAW2	20260330	144700	0.25
101976	2026-03-28	3	1	-243166	-7692695	A7KAPAW2	15h39	0-20m	21	24	Aves	Passeriformes	Thraupidae	Saltator grossus	Slate-colored Grosbeak	0.374	D:\Data\A7KAPAW2	20260330	144700	0.25
101977	2026-03-28	3	1	-243166	-7692695	A7KAPAW2	15h39	0-20m	15	18	Aves	Passeriformes	Thraupidae	Saltator grossus	Slate-colored Grosbeak	0.3067	D:\Data\A7KAPAW2	20260330	144800	0.25
101978	2026-03-28	3	1	-243166	-7692695	A7KAPAW2	15h39	0-20m	54	55	Aves	Piciformes	Galbulidae	Jacamerops aureus	Great Jacamar	0.4687	D:\Data\A7KAPAW2	20260330	150400	0.25
101979	2026-03-28	3	1	-243166	-7692695	A7KAPAW2	15h39	0-20m	30	33	Aves	Piciformes	Galbulidae	Jacamerops aureus	Great Jacamar	0.3192	D:\Data\A7KAPAW2	20260330	150500	0.25
101980	2026-03-28	3	1	-243166	-7692695	A7KAPAW2	15h39	0-20m	3	6	Aves	Passeriformes	Thraupidae	Saltator grossus	Slate-colored Grosbeak	0.6366	D:\Data\A7KAPAW2	20260330	150800	0.25
101981	2026-03-28	3	1	-243166	-7692695	A7KAPAW2	15h39	0-20m	9	12	Aves	Passeriformes	Thraupidae	Saltator grossus	Slate-colored Grosbeak	0.8307	D:\Data\A7KAPAW2	20260330	150800	0.25
101982	2026-03-28	3	1	-243166	-7692695	A7KAPAW2	15h39	0-20m	24	27	Aves	Passeriformes	Thraupidae	Saltator grossus	Slate-colored Grosbeak	0.3215	D:\Data\A7KAPAW2	20260330	150800	0.25
101983	2026-03-28	3	1	-243166	-7692695	A7KAPAW2	15h39	0-20m	30	33	Aves	Passeriformes	Thraupidae	Saltator grossus	Slate-colored Grosbeak	0.641	D:\Data\A7KAPAW2	20260330	150800	0.25
101984	2026-03-28	3	1	-243166	-7692695	A7KAPAW2	15h39	0-20m	36	39	Aves	Passeriformes	Thraupidae	Saltator grossus	Slate-colored Grosbeak	0.4067	D:\Data\A7KAPAW2	20260330	150800	0.25
101985	2026-03-28	3	1	-243166	-7692695	A7KAPAW2	15h39	0-20m	42	45	Aves	Passeriformes	Thraupidae	Saltator grossus	Slate-colored Grosbeak	0.6627	D:\Data\A7KAPAW2	20260330	150800	0.25
101986	2026-03-28	3	1	-243166	-7692695	A7KAPAW2	15h39	0-20m	48	51	Aves	Passeriformes	Thraupidae	Saltator grossus	Slate-colored Grosbeak	0.7951	D:\Data\A7KAPAW2	20260330	150800	0.25
101987	2026-03-28	3	1	-243166	-7692695	A7KAPAW2	15h39	0-20m	0	3	Aves	Passeriformes	Thraupidae	Saltator grossus	Slate-colored Grosbeak	0.7869	D:\Data\A7KAPAW2	20260330	150900	0.25
101988	2026-03-28	3	1	-243166	-7692695	A7KAPAW2	15h39	0-20m	6	9	Aves	Passeriformes	Thraupidae	Saltator grossus	Slate-colored Grosbeak	0.6247	D:\Data\A7KAPAW2	20260330	150900	0.25
101989	2026-03-28	3	1	-243166	-7692695	A7KAPAW2	15h39	0-20m	12	15	Aves	Passeriformes	Thraupidae	Saltator grossus	Slate-colored Grosbeak	0.8487	D:\Data\A7KAPAW2	20260330	150900	0.25
101990	2026-03-28	3	1	-243166	-7692695	A7KAPAW2	15h39	0-20m	18	21	Aves	Passeriformes	Thraupidae	Saltator grossus	Slate-colored Grosbeak	0.7992	D:\Data\A7KAPAW2	20260330	150900	0.25
101991	2026-03-28	3	1	-243166	-7692695	A7KAPAW2	15h39	0-20m	30	33	Aves	Passeriformes	Thraupidae	Saltator grossus	Slate-colored Grosbeak	0.6585	D:\Data\A7KAPAW2	20260330	150900	0.25
101992	2026-03-28	3	1	-243166	-7692695	A7KAPAW2	15h39	0-20m	36	39	Aves	Passeriformes	Thraupidae	Saltator grossus	Slate-colored Grosbeak	0.6016	D:\Data\A7KAPAW2	20260330	150900	0.25
101993	2026-03-28	3	1	-243166	-7692695	A7KAPAW2	15h39	0-20m	42	45	Aves	Passeriformes	Thraupidae	Saltator grossus	Slate-colored Grosbeak	0.3189	D:\Data\A7KAPAW2	20260330	150900	0.25
101994	2026-03-28	3	1	-243166	-7692695	A7KAPAW2	15h39	0-20m	48	51	Aves	Passeriformes	Thraupidae	Saltator grossus	Slate-colored Grosbeak	0.7718	D:\Data\A7KAPAW2	20260330	150900	0.25
101995	2026-03-28	3	1	-243166	-7692695	A7KAPAW2	15h39	0-20m	3	6	Aves	Passeriformes	Thraupidae	Saltator grossus	Slate-colored Grosbeak	0.4915	D:\Data\A7KAPAW2	20260330	151000	0.25
101996	2026-03-28	3	1	-243166	-7692695	A7KAPAW2	15h39	0-20m	9	12	Aves	Passeriformes	Thraupidae	Saltator grossus	Slate-colored Grosbeak	0.5128	D:\Data\A7KAPAW2	20260330	151000	0.25
101997	2026-03-28	3	1	-243166	-7692695	A7KAPAW2	15h39	0-20m	15	18	Aves	Passeriformes	Thraupidae	Saltator grossus	Slate-colored Grosbeak	0.3428	D:\Data\A7KAPAW2	20260330	151000	0.25
101998	2026-03-28	3	1	-243166	-7692695	A7KAPAW2	15h39	0-20m	21	24	Aves	Passeriformes	Tyrannidae	Attila spadiceus	Bright-rumped Attila	0.2574	D:\Data\A7KAPAW2	20260330	151000	0.25
101999	2026-03-28	3	1	-243166	-7692695	A7KAPAW2	15h39	0-20m	24	27	Aves	Passeriformes	Thraupidae	Saltator grossus	Slate-colored Grosbeak	0.3742	D:\Data\A7KAPAW2	20260330	151000	0.25
102000	2026-03-28	3	1	-243166	-7692695	A7KAPAW2	15h39	0-20m	30	33	Aves	Passeriformes	Thraupidae	Saltator grossus	Slate-colored Grosbeak	0.5971	D:\Data\A7KAPAW2	20260330	151000	0.25
102001	2026-03-28	3	1	-243166	-7692695	A7KAPAW2	15h39	0-20m	36	39	Aves	Passeriformes	Thraupidae	Saltator grossus	Slate-colored Grosbeak	0.5828	D:\Data\A7KAPAW2	20260330	151000	0.25
102002	2026-03-28	3	1	-243166	-7692695	A7KAPAW2	15h39	0-20m	45	48	Aves	Passeriformes	Thraupidae	Saltator grossus	Slate-colored Grosbeak	0.4854	D:\Data\A7KAPAW2	20260330	151000	0.25
102003	2026-03-28	3	1	-243166	-7692695	A7KAPAW2	15h39	0-20m	51	54	Aves	Passeriformes	Thraupidae	Saltator grossus	Slate-colored Grosbeak	0.6084	D:\Data\A7KAPAW2	20260330	151000	0.25
102004	2026-03-28	3	1	-243166	-7692695	A7KAPAW2	15h39	0-20m	6	9	Aves	Passeriformes	Thraupidae	Saltator grossus	Slate-colored Grosbeak	0.4058	D:\Data\A7KAPAW2	20260330	151100	0.25
102005	2026-03-28	3	1	-243166	-7692695	A7KAPAW2	15h39	0-20m	12	15	Aves	Passeriformes	Thraupidae	Saltator grossus	Slate-colored Grosbeak	0.9075	D:\Data\A7KAPAW2	20260330	151100	0.25
102006	2026-03-28	3	1	-243166	-7692695	A7KAPAW2	15h39	0-20m	18	21	Aves	Passeriformes	Thraupidae	Saltator grossus	Slate-colored Grosbeak	0.6583	D:\Data\A7KAPAW2	20260330	151100	0.25
102007	2026-03-28	3	1	-243166	-7692695	A7KAPAW2	15h39	0-20m	27	30	Aves	Passeriformes	Thraupidae	Saltator grossus	Slate-colored Grosbeak	0.7091	D:\Data\A7KAPAW2	20260330	151100	0.25
102008	2026-03-28	3	1	-243166	-7692695	A7KAPAW2	15h39	0-20m	33	36	Aves	Passeriformes	Turdidae	Turdus lawrencii	Lawrence's Thrush	0.3328	D:\Data\A7KAPAW2	20260330	151100	0.25
102009	2026-03-28	3	1	-243166	-7692695	A7KAPAW2	15h39	0-20m	36	39	Aves	Passeriformes	Thraupidae	Saltator grossus	Slate-colored Grosbeak	0.5687	D:\Data\A7KAPAW2	20260330	151100	0.25
102010	2026-03-28	3	1	-243166	-7692695	A7KAPAW2	15h39	0-20m	42	45	Aves	Passeriformes	Thraupidae	Saltator grossus	Slate-colored Grosbeak	0.2585	D:\Data\A7KAPAW2	20260330	151100	0.25
102011	2026-03-28	3	1	-243166	-7692695	A7KAPAW2	15h39	0-20m	3	6	Aves	Passeriformes	Tyrannidae	Attila spadiceus	Bright-rumped Attila	0.6653	D:\Data\A7KAPAW2	20260330	151200	0.25
102012	2026-03-28	3	1	-243166	-7692695	A7KAPAW2	15h39	0-20m	12	15	Aves	Passeriformes	Thraupidae	Saltator grossus	Slate-colored Grosbeak	0.6451	D:\Data\A7KAPAW2	20260330	151200	0.25
102013	2026-03-28	3	1	-243166	-7692695	A7KAPAW2	15h39	0-20m	24	27	Aves	Passeriformes	Thraupidae	Saltator grossus	Slate-colored Grosbeak	0.5697	D:\Data\A7KAPAW2	20260330	151200	0.25
102014	2026-03-28	3	1	-243166	-7692695	A7KAPAW2	15h39	0-20m	39	42	Aves	Passeriformes	Thraupidae	Saltator grossus	Slate-colored Grosbeak	0.8029	D:\Data\A7KAPAW2	20260330	151200	0.25
102015	2026-03-28	3	1	-243166	-7692695	A7KAPAW2	15h39	0-20m	48	51	Aves	Passeriformes	Thraupidae	Saltator grossus	Slate-colored Grosbeak	0.4804	D:\Data\A7KAPAW2	20260330	151200	0.25
102016	2026-03-28	3	1	-243166	-7692695	A7KAPAW2	15h39	0-20m	51	54	Aves	Passeriformes	Grallariidae	Myrmothera campanisona	Thrush-like Antpitta	0.3984	D:\Data\A7KAPAW2	20260330	151200	0.25
102017	2026-03-28	3	1	-243166	-7692695	A7KAPAW2	15h39	0-20m	3	6	Aves	Passeriformes	Thraupidae	Saltator grossus	Slate-colored Grosbeak	0.522	D:\Data\A7KAPAW2	20260330	151300	0.25
102018	2026-03-28	3	1	-243166	-7692695	A7KAPAW2	15h39	0-20m	6	9	Aves	Passeriformes	Thraupidae	Saltator grossus	Slate-colored Grosbeak	0.3461	D:\Data\A7KAPAW2	20260330	151300	0.25
102019	2026-03-28	3	1	-243166	-7692695	A7KAPAW2	15h39	0-20m	12	15	Aves	Passeriformes	Thraupidae	Saltator grossus	Slate-colored Grosbeak	0.4192	D:\Data\A7KAPAW2	20260330	151300	0.25
102020	2026-03-28	3	1	-243166	-7692695	A7KAPAW2	15h39	0-20m	0	3	Aves	Passeriformes	Thraupidae	Saltator grossus	Slate-colored Grosbeak	0.5961	D:\Data\A7KAPAW2	20260330	151400	0.25
102021	2026-03-28	3	1	-243166	-7692695	A7KAPAW2	15h39	0-20m	0	3	Aves	Passeriformes	Thraupidae	Saltator grossus	Slate-colored Grosbeak	0.4681	D:\Data\A7KAPAW2	20260330	151600	0.25
102022	2026-03-28	3	1	-243166	-7692695	A7KAPAW2	15h39	0-20m	6	9	Aves	Passeriformes	Thraupidae	Saltator grossus	Slate-colored Grosbeak	0.2893	D:\Data\A7KAPAW2	20260330	151600	0.25
102023	2026-03-28	3	1	-243166	-7692695	A7KAPAW2	15h39	0-20m	12	15	Aves	Passeriformes	Thraupidae	Saltator grossus	Slate-colored Grosbeak	0.2513	D:\Data\A7KAPAW2	20260330	151600	0.25
102024	2026-03-28	3	1	-243166	-7692695	A7KAPAW2	15h39	0-20m	21	24	Aves	Passeriformes	Thraupidae	Saltator grossus	Slate-colored Grosbeak	0.4709	D:\Data\A7KAPAW2	20260330	151600	0.25
102025	2026-03-28	3	1	-243166	-7692695	A7KAPAW2	15h39	0-20m	42	45	Aves	Passeriformes	Grallariidae	Myrmothera campanisona	Thrush-like Antpitta	0.2615	D:\Data\A7KAPAW2	20260330	151600	0.25
102026	2026-03-28	3	1	-243166	-7692695	A7KAPAW2	15h39	0-20m	45	48	Aves	Passeriformes	Thraupidae	Saltator grossus	Slate-colored Grosbeak	0.4162	D:\Data\A7KAPAW2	20260330	151600	0.25
102027	2026-03-28	3	1	-243166	-7692695	A7KAPAW2	15h39	0-20m	0	3	Aves	Passeriformes	Grallariidae	Myrmothera campanisona	Thrush-like Antpitta	0.5749	D:\Data\A7KAPAW2	20260330	151700	0.25
102028	2026-03-28	3	1	-243166	-7692695	A7KAPAW2	15h39	0-20m	6	9	Aves	Passeriformes	Thraupidae	Saltator grossus	Slate-colored Grosbeak	0.255	D:\Data\A7KAPAW2	20260330	151700	0.25
102029	2026-03-28	3	1	-243166	-7692695	A7KAPAW2	15h39	0-20m	15	18	Aves	Passeriformes	Thraupidae	Saltator grossus	Slate-colored Grosbeak	0.3504	D:\Data\A7KAPAW2	20260330	151700	0.25
102030	2026-03-28	3	1	-243166	-7692695	A7KAPAW2	15h39	0-20m	21	24	Aves	Passeriformes	Grallariidae	Myrmothera campanisona	Thrush-like Antpitta	0.5285	D:\Data\A7KAPAW2	20260330	151700	0.25
102031	2026-03-28	3	1	-243166	-7692695	A7KAPAW2	15h39	0-20m	24	27	Aves	Passeriformes	Thraupidae	Saltator grossus	Slate-colored Grosbeak	0.4668	D:\Data\A7KAPAW2	20260330	151700	0.25
102032	2026-03-28	3	1	-243166	-7692695	A7KAPAW2	15h39	0-20m	39	42	Aves	Passeriformes	Grallariidae	Myrmothera campanisona	Thrush-like Antpitta	0.2834	D:\Data\A7KAPAW2	20260330	151700	0.25
102033	2026-03-28	3	1	-243166	-7692695	A7KAPAW2	15h39	0-20m	51	54	Aves	Passeriformes	Thraupidae	Saltator grossus	Slate-colored Grosbeak	0.3683	D:\Data\A7KAPAW2	20260330	151700	0.25
102034	2026-03-28	3	1	-243166	-7692695	A7KAPAW2	15h39	0-20m	18	21	Aves	Passeriformes	Thraupidae	Saltator grossus	Slate-colored Grosbeak	0.2699	D:\Data\A7KAPAW2	20260330	151800	0.25
102035	2026-03-28	3	1	-243166	-7692695	A7KAPAW2	15h39	0-20m	27	30	Aves	Passeriformes	Thraupidae	Saltator grossus	Slate-colored Grosbeak	0.3081	D:\Data\A7KAPAW2	20260330	151800	0.25
102036	2026-03-28	3	1	-243166	-7692695	A7KAPAW2	15h39	0-20m	36	39	Aves	Passeriformes	Thraupidae	Saltator grossus	Slate-colored Grosbeak	0.3155	D:\Data\A7KAPAW2	20260330	151800	0.25
102037	2026-03-28	3	1	-243166	-7692695	A7KAPAW2	15h39	0-20m	48	51	Aves	Passeriformes	Thraupidae	Saltator grossus	Slate-colored Grosbeak	0.2737	D:\Data\A7KAPAW2	20260330	151800	0.25
102038	2026-03-28	3	1	-243166	-7692695	A7KAPAW2	15h39	0-20m	39	42	Aves	Passeriformes	Thraupidae	Saltator grossus	Slate-colored Grosbeak	0.2871	D:\Data\A7KAPAW2	20260330	152000	0.25
102039	2026-03-28	3	1	-243166	-7692695	A7KAPAW2	15h39	0-20m	0	3	Aves	Passeriformes	Tyrannidae	Attila citriniventris	Citron-bellied Attila	0.2972	D:\Data\A7KAPAW2	20260330	152200	0.25
102040	2026-03-28	3	1	-243166	-7692695	A7KAPAW2	15h39	0-20m	18	21	Aves	Passeriformes	Tyrannidae	Tolmomyias poliocephalus	Gray-crowned Flycatcher	0.4987	D:\Data\A7KAPAW2	20260330	152500	0.25
102041	2026-03-28	3	1	-243166	-7692695	A7KAPAW2	15h39	0-20m	36	39	Aves	Passeriformes	Thraupidae	Saltator grossus	Slate-colored Grosbeak	0.2782	D:\Data\A7KAPAW2	20260330	152600	0.25
102042	2026-03-28	3	1	-243166	-7692695	A7KAPAW2	15h39	0-20m	48	51	Aves	Passeriformes	Thraupidae	Saltator grossus	Slate-colored Grosbeak	0.3746	D:\Data\A7KAPAW2	20260330	152600	0.25
102043	2026-03-28	3	1	-243166	-7692695	A7KAPAW2	15h39	0-20m	36	39	Aves	Passeriformes	Furnariidae	Deconychura pallida	Mournful Long-tailed Woodcreeper	0.2892	D:\Data\A7KAPAW2	20260330	153300	0.25
102044	2026-03-28	3	1	-243166	-7692695	A7KAPAW2	15h39	0-20m	51	54	Aves	Passeriformes	Thamnophilidae	Thamnomanes caesius	Cinereous Antshrike	0.5072	D:\Data\A7KAPAW2	20260330	154000	0.25
102045	2026-03-28	3	1	-243166	-7692695	A7KAPAW2	15h39	0-20m	12	15	Aves	Passeriformes	Thamnophilidae	Thamnomanes caesius	Cinereous Antshrike	0.4551	D:\Data\A7KAPAW2	20260330	154100	0.25
102046	2026-03-28	3	1	-243166	-7692695	A7KAPAW2	15h39	0-20m	15	18	Aves	Passeriformes	Thamnophilidae	Thamnomanes caesius	Cinereous Antshrike	0.6491	D:\Data\A7KAPAW2	20260330	154100	0.25
102047	2026-03-28	3	1	-243166	-7692695	A7KAPAW2	15h39	0-20m	15	18	Aves	Passeriformes	Thamnophilidae	Myrmotherula longipennis	Long-winged Antwren	0.2971	D:\Data\A7KAPAW2	20260330	154100	0.25
102048	2026-03-28	3	1	-243166	-7692695	A7KAPAW2	15h39	0-20m	18	21	Aves	Passeriformes	Thamnophilidae	Thamnomanes caesius	Cinereous Antshrike	0.8951	D:\Data\A7KAPAW2	20260330	154100	0.25
102049	2026-03-28	3	1	-243166	-7692695	A7KAPAW2	15h39	0-20m	21	24	Aves	Passeriformes	Thamnophilidae	Thamnomanes caesius	Cinereous Antshrike	0.9089	D:\Data\A7KAPAW2	20260330	154100	0.25
102050	2026-03-28	3	1	-243166	-7692695	A7KAPAW2	15h39	0-20m	24	27	Aves	Passeriformes	Thamnophilidae	Thamnomanes ardesiacus	Dusky-throated Antshrike	0.4173	D:\Data\A7KAPAW2	20260330	154100	0.25
102051	2026-03-28	3	1	-243166	-7692695	A7KAPAW2	15h39	0-20m	33	36	Aves	Passeriformes	Thamnophilidae	Thamnomanes caesius	Cinereous Antshrike	0.6243	D:\Data\A7KAPAW2	20260330	154100	0.25
102052	2026-03-28	3	1	-243166	-7692695	A7KAPAW2	15h39	0-20m	42	45	Aves	Passeriformes	Thamnophilidae	Thamnomanes caesius	Cinereous Antshrike	0.2578	D:\Data\A7KAPAW2	20260330	154100	0.25
102053	2026-03-28	3	1	-243166	-7692695	A7KAPAW2	15h39	0-20m	9	12	Aves	Passeriformes	Thamnophilidae	Thamnomanes caesius	Cinereous Antshrike	0.7488	D:\Data\A7KAPAW2	20260330	154200	0.25
102054	2026-03-28	3	1	-243166	-7692695	A7KAPAW2	15h39	0-20m	18	21	Aves	Passeriformes	Thamnophilidae	Thamnomanes caesius	Cinereous Antshrike	0.5071	D:\Data\A7KAPAW2	20260330	154200	0.25
102055	2026-03-28	3	1	-243166	-7692695	A7KAPAW2	15h39	0-20m	18	21	Aves	Passeriformes	Thamnophilidae	Thamnomanes ardesiacus	Dusky-throated Antshrike	0.3906	D:\Data\A7KAPAW2	20260330	154200	0.25
102056	2026-03-28	3	1	-243166	-7692695	A7KAPAW2	15h39	0-20m	42	45	Aves	Passeriformes	Thamnophilidae	Thamnomanes caesius	Cinereous Antshrike	0.4887	D:\Data\A7KAPAW2	20260330	154200	0.25
102057	2026-03-28	3	1	-243166	-7692695	A7KAPAW2	15h39	0-20m	45	48	Aves	Passeriformes	Thamnophilidae	Thamnomanes caesius	Cinereous Antshrike	0.5602	D:\Data\A7KAPAW2	20260330	154200	0.25
102058	2026-03-28	3	1	-243166	-7692695	A7KAPAW2	15h39	0-20m	48	51	Aves	Passeriformes	Thamnophilidae	Thamnomanes ardesiacus	Dusky-throated Antshrike	0.3128	D:\Data\A7KAPAW2	20260330	154200	0.25
102059	2026-03-28	3	1	-243166	-7692695	A7KAPAW2	15h39	0-20m	48	51	Aves	Passeriformes	Thamnophilidae	Thamnomanes caesius	Cinereous Antshrike	0.278	D:\Data\A7KAPAW2	20260330	154200	0.25
102060	2026-03-28	3	1	-243166	-7692695	A7KAPAW2	15h39	0-20m	30	33	Aves	Passeriformes	Thraupidae	Saltator grossus	Slate-colored Grosbeak	0.6929	D:\Data\A7KAPAW2	20260330	154500	0.25
102061	2026-03-28	3	1	-243166	-7692695	A7KAPAW2	15h39	0-20m	36	39	Aves	Passeriformes	Thamnophilidae	Thamnomanes ardesiacus	Dusky-throated Antshrike	0.2833	D:\Data\A7KAPAW2	20260330	154500	0.25
102062	2026-03-28	3	1	-243166	-7692695	A7KAPAW2	15h39	0-20m	51	54	Aves	Passeriformes	Thraupidae	Saltator grossus	Slate-colored Grosbeak	0.624	D:\Data\A7KAPAW2	20260330	154500	0.25
102063	2026-03-28	3	1	-243166	-7692695	A7KAPAW2	15h39	0-20m	0	3	Aves	Passeriformes	Thraupidae	Saltator grossus	Slate-colored Grosbeak	0.6404	D:\Data\A7KAPAW2	20260330	154600	0.25
102064	2026-03-28	3	1	-243166	-7692695	A7KAPAW2	15h39	0-20m	0	3	Aves	Passeriformes	Thamnophilidae	Epinecrophylla erythrura	Rufous-tailed Stipplethroat	0.3028	D:\Data\A7KAPAW2	20260330	154600	0.25
102065	2026-03-28	3	1	-243166	-7692695	A7KAPAW2	15h39	0-20m	3	6	Aves	Passeriformes	Thraupidae	Saltator grossus	Slate-colored Grosbeak	0.3563	D:\Data\A7KAPAW2	20260330	154600	0.25
102066	2026-03-28	3	1	-243166	-7692695	A7KAPAW2	15h39	0-20m	6	9	Aves	Passeriformes	Thraupidae	Saltator grossus	Slate-colored Grosbeak	0.5285	D:\Data\A7KAPAW2	20260330	154600	0.25
102067	2026-03-28	3	1	-243166	-7692695	A7KAPAW2	15h39	0-20m	12	15	Aves	Passeriformes	Vireonidae	Tunchiornis ochraceiceps	Tawny-crowned Greenlet	0.984	D:\Data\A7KAPAW2	20260330	154600	0.25
102068	2026-03-28	3	1	-243166	-7692695	A7KAPAW2	15h39	0-20m	15	18	Aves	Passeriformes	Thraupidae	Saltator grossus	Slate-colored Grosbeak	0.5867	D:\Data\A7KAPAW2	20260330	154600	0.25
102069	2026-03-28	3	1	-243166	-7692695	A7KAPAW2	15h39	0-20m	18	21	Aves	Passeriformes	Thraupidae	Saltator grossus	Slate-colored Grosbeak	0.6792	D:\Data\A7KAPAW2	20260330	154600	0.25
102070	2026-03-28	3	1	-243166	-7692695	A7KAPAW2	15h39	0-20m	21	24	Aves	Passeriformes	Thraupidae	Saltator grossus	Slate-colored Grosbeak	0.3426	D:\Data\A7KAPAW2	20260330	154600	0.25
102071	2026-03-28	3	1	-243166	-7692695	A7KAPAW2	15h39	0-20m	24	27	Aves	Passeriformes	Thraupidae	Saltator grossus	Slate-colored Grosbeak	0.872	D:\Data\A7KAPAW2	20260330	154600	0.25
102072	2026-03-28	3	1	-243166	-7692695	A7KAPAW2	15h39	0-20m	30	33	Aves	Passeriformes	Thraupidae	Saltator grossus	Slate-colored Grosbeak	0.5595	D:\Data\A7KAPAW2	20260330	154600	0.25
102073	2026-03-28	3	1	-243166	-7692695	A7KAPAW2	15h39	0-20m	33	36	Aves	Passeriformes	Thamnophilidae	Thamnomanes caesius	Cinereous Antshrike	0.3973	D:\Data\A7KAPAW2	20260330	154600	0.25
102074	2026-03-28	3	1	-243166	-7692695	A7KAPAW2	15h39	0-20m	36	39	Aves	Passeriformes	Thraupidae	Saltator grossus	Slate-colored Grosbeak	0.6863	D:\Data\A7KAPAW2	20260330	154600	0.25
102075	2026-03-28	3	1	-243166	-7692695	A7KAPAW2	15h39	0-20m	45	48	Aves	Passeriformes	Thraupidae	Saltator grossus	Slate-colored Grosbeak	0.4026	D:\Data\A7KAPAW2	20260330	154600	0.25
102076	2026-03-28	3	1	-243166	-7692695	A7KAPAW2	15h39	0-20m	51	54	Aves	Passeriformes	Thraupidae	Saltator grossus	Slate-colored Grosbeak	0.6182	D:\Data\A7KAPAW2	20260330	154600	0.25
102077	2026-03-28	3	1	-243166	-7692695	A7KAPAW2	15h39	0-20m	18	21	Aves	Passeriformes	Thamnophilidae	Thamnomanes caesius	Cinereous Antshrike	0.3584	D:\Data\A7KAPAW2	20260330	154700	0.25
102078	2026-03-28	3	1	-243166	-7692695	A7KAPAW2	15h39	0-20m	21	24	Aves	Passeriformes	Thamnophilidae	Thamnomanes caesius	Cinereous Antshrike	0.4315	D:\Data\A7KAPAW2	20260330	154700	0.25
102079	2026-03-28	3	1	-243166	-7692695	A7KAPAW2	15h39	0-20m	24	27	Aves	Passeriformes	Thamnophilidae	Thamnomanes caesius	Cinereous Antshrike	0.4548	D:\Data\A7KAPAW2	20260330	154700	0.25
102080	2026-03-28	3	1	-243166	-7692695	A7KAPAW2	15h39	0-20m	27	30	Aves	Passeriformes	Thamnophilidae	Thamnomanes caesius	Cinereous Antshrike	0.5693	D:\Data\A7KAPAW2	20260330	154700	0.25
102081	2026-03-28	3	1	-243166	-7692695	A7KAPAW2	15h39	0-20m	30	33	Aves	Passeriformes	Thamnophilidae	Thamnomanes caesius	Cinereous Antshrike	0.5135	D:\Data\A7KAPAW2	20260330	154700	0.25
102082	2026-03-28	3	1	-243166	-7692695	A7KAPAW2	15h39	0-20m	33	36	Aves	Passeriformes	Thamnophilidae	Thamnomanes caesius	Cinereous Antshrike	0.6427	D:\Data\A7KAPAW2	20260330	154700	0.25
102083	2026-03-28	3	1	-243166	-7692695	A7KAPAW2	15h39	0-20m	42	45	Aves	Passeriformes	Thamnophilidae	Thamnomanes caesius	Cinereous Antshrike	0.4374	D:\Data\A7KAPAW2	20260330	154700	0.25
102084	2026-03-28	3	1	-243166	-7692695	A7KAPAW2	15h39	0-20m	45	48	Aves	Passeriformes	Thamnophilidae	Thamnomanes caesius	Cinereous Antshrike	0.2742	D:\Data\A7KAPAW2	20260330	154700	0.25
102085	2026-03-28	3	1	-243166	-7692695	A7KAPAW2	15h39	0-20m	48	51	Aves	Passeriformes	Thamnophilidae	Thamnomanes caesius	Cinereous Antshrike	0.4454	D:\Data\A7KAPAW2	20260330	154700	0.25
102086	2026-03-28	3	1	-243166	-7692695	A7KAPAW2	15h39	0-20m	51	54	Aves	Passeriformes	Thamnophilidae	Thamnomanes caesius	Cinereous Antshrike	0.2633	D:\Data\A7KAPAW2	20260330	154700	0.25
102087	2026-03-28	3	1	-243166	-7692695	A7KAPAW2	15h39	0-20m	0	3	Aves	Passeriformes	Thamnophilidae	Thamnomanes caesius	Cinereous Antshrike	0.8336	D:\Data\A7KAPAW2	20260330	154800	0.25
102088	2026-03-28	3	1	-243166	-7692695	A7KAPAW2	15h39	0-20m	3	6	Aves	Passeriformes	Thamnophilidae	Thamnomanes caesius	Cinereous Antshrike	0.3124	D:\Data\A7KAPAW2	20260330	154800	0.25
102089	2026-03-28	3	1	-243166	-7692695	A7KAPAW2	15h39	0-20m	6	9	Aves	Passeriformes	Thamnophilidae	Thamnomanes caesius	Cinereous Antshrike	0.7272	D:\Data\A7KAPAW2	20260330	154800	0.25
102090	2026-03-28	3	1	-243166	-7692695	A7KAPAW2	15h39	0-20m	9	12	Aves	Passeriformes	Thamnophilidae	Thamnomanes caesius	Cinereous Antshrike	0.3708	D:\Data\A7KAPAW2	20260330	154800	0.25
102091	2026-03-28	3	1	-243166	-7692695	A7KAPAW2	15h39	0-20m	42	45	Aves	Passeriformes	Thamnophilidae	Thamnomanes caesius	Cinereous Antshrike	0.5414	D:\Data\A7KAPAW2	20260330	154900	0.25
102092	2026-03-28	3	1	-243166	-7692695	A7KAPAW2	15h39	0-20m	45	48	Aves	Passeriformes	Thamnophilidae	Thamnomanes caesius	Cinereous Antshrike	0.4365	D:\Data\A7KAPAW2	20260330	154900	0.25
102093	2026-03-28	3	1	-243166	-7692695	A7KAPAW2	15h39	0-20m	0	3	Aves	Passeriformes	Thamnophilidae	Thamnomanes caesius	Cinereous Antshrike	0.3131	D:\Data\A7KAPAW2	20260330	155000	0.25
102094	2026-03-28	3	1	-243166	-7692695	A7KAPAW2	15h39	0-20m	42	45	Aves	Passeriformes	Cardinalidae	Habia rubica	Red-crowned Ant-Tanager	0.3043	D:\Data\A7KAPAW2	20260330	155000	0.25
102095	2026-03-28	3	1	-243166	-7692695	A7KAPAW2	15h39	0-20m	39	42	Aves	Passeriformes	Tyrannidae	Hemitriccus zosterops	White-eyed Tody-Tyrant	0.6629	D:\Data\A7KAPAW2	20260330	155200	0.25
102096	2026-03-28	3	1	-243166	-7692695	A7KAPAW2	15h39	0-20m	0	3	Aves	Passeriformes	Furnariidae	Glyphorynchus spirurus	Wedge-billed Woodcreeper	0.2737	D:\Data\A7KAPAW2	20260330	155300	0.25
102097	2026-03-28	3	1	-243166	-7692695	A7KAPAW2	15h39	0-20m	30	33	Aves	Steatornithiformes	Steatornithidae	Steatornis caripensis	Oilbird	0.3617	D:\Data\A7KAPAW2	20260330	155300	0.25
102098	2026-03-28	3	1	-243166	-7692695	A7KAPAW2	15h39	0-20m	0	3	Aves	Steatornithiformes	Steatornithidae	Steatornis caripensis	Oilbird	0.3311	D:\Data\A7KAPAW2	20260330	155500	0.25
102099	2026-03-28	3	1	-243166	-7692695	A7KAPAW2	15h39	0-20m	3	6	Aves	Passeriformes	Turdidae	Turdus lawrencii	Lawrence's Thrush	0.2823	D:\Data\A7KAPAW2	20260330	155500	0.25
102100	2026-03-28	3	1	-243166	-7692695	A7KAPAW2	15h39	0-20m	36	39	Aves	Passeriformes	Thamnophilidae	Gymnopithys leucaspis	White-cheeked Antbird	0.3782	D:\Data\A7KAPAW2	20260330	160100	0.25
102101	2026-03-28	3	1	-243166	-7692695	A7KAPAW2	15h39	0-20m	0	3	Aves	Steatornithiformes	Steatornithidae	Steatornis caripensis	Oilbird	0.5976	D:\Data\A7KAPAW2	20260330	160200	0.25
102102	2026-03-28	3	1	-243166	-7692695	A7KAPAW2	15h39	0-20m	42	45	Aves	Piciformes	Ramphastidae	Ramphastos vitellinus	Channel-billed Toucan	0.2666	D:\Data\A7KAPAW2	20260330	161000	0.25
102103	2026-03-28	3	1	-243166	-7692695	A7KAPAW2	15h39	0-20m	48	51	Aves	Piciformes	Ramphastidae	Ramphastos vitellinus	Channel-billed Toucan	0.3046	D:\Data\A7KAPAW2	20260330	161000	0.25
102104	2026-03-28	3	1	-243166	-7692695	A7KAPAW2	15h39	0-20m	18	21	Aves	Piciformes	Ramphastidae	Ramphastos vitellinus	Channel-billed Toucan	0.3006	D:\Data\A7KAPAW2	20260330	161200	0.25
102105	2026-03-28	3	1	-243166	-7692695	A7KAPAW2	15h39	0-20m	27	30	Aves	Passeriformes	Furnariidae	Glyphorynchus spirurus	Wedge-billed Woodcreeper	0.4853	D:\Data\A7KAPAW2	20260330	161200	0.25
102106	2026-03-28	3	1	-243166	-7692695	A7KAPAW2	15h39	0-20m	36	39	Aves	Piciformes	Ramphastidae	Ramphastos vitellinus	Channel-billed Toucan	0.515	D:\Data\A7KAPAW2	20260330	161200	0.25
102107	2026-03-28	3	1	-243166	-7692695	A7KAPAW2	15h39	0-20m	9	12	Aves	Piciformes	Bucconidae	Nonnula brunnea	Brown Nunlet	0.2804	D:\Data\A7KAPAW2	20260330	161600	0.25
102108	2026-03-28	3	1	-243166	-7692695	A7KAPAW2	15h39	0-20m	24	27	Aves	Passeriformes	Thamnophilidae	Oneillornis salvini	White-throated Antbird	0.4133	D:\Data\A7KAPAW2	20260330	161600	0.25
102109	2026-03-28	3	1	-243166	-7692695	A7KAPAW2	15h39	0-20m	15	18	Aves	Steatornithiformes	Steatornithidae	Steatornis caripensis	Oilbird	0.2847	D:\Data\A7KAPAW2	20260330	161800	0.25
102110	2026-03-28	3	1	-243166	-7692695	A7KAPAW2	15h39	0-20m	0	3	Aves	Passeriformes	Turdidae	Turdus lawrencii	Lawrence's Thrush	0.3443	D:\Data\A7KAPAW2	20260330	162200	0.25
102111	2026-03-28	3	1	-243166	-7692695	A7KAPAW2	15h39	0-20m	45	48	Aves	Passeriformes	Turdidae	Turdus lawrencii	Lawrence's Thrush	0.2963	D:\Data\A7KAPAW2	20260330	162700	0.25
102112	2026-03-28	3	1	-243166	-7692695	A7KAPAW2	15h39	0-20m	27	30	Aves	Steatornithiformes	Steatornithidae	Steatornis caripensis	Oilbird	0.273	D:\Data\A7KAPAW2	20260330	163200	0.25
102113	2026-03-28	3	1	-243166	-7692695	A7KAPAW2	15h39	0-20m	33	36	Aves	Steatornithiformes	Steatornithidae	Steatornis caripensis	Oilbird	0.5146	D:\Data\A7KAPAW2	20260330	163200	0.25
102114	2026-03-28	3	1	-243166	-7692695	A7KAPAW2	15h39	0-20m	9	12	Aves	Passeriformes	Turdidae	Turdus lawrencii	Lawrence's Thrush	0.2721	D:\Data\A7KAPAW2	20260330	163400	0.25
102115	2026-03-28	3	1	-243166	-7692695	A7KAPAW2	15h39	0-20m	27	30	Aves	Passeriformes	Turdidae	Turdus lawrencii	Lawrence's Thrush	0.2603	D:\Data\A7KAPAW2	20260330	163600	0.25
102116	2026-03-28	3	1	-243166	-7692695	A7KAPAW2	15h39	0-20m	33	36	Aves	Steatornithiformes	Steatornithidae	Steatornis caripensis	Oilbird	0.2597	D:\Data\A7KAPAW2	20260330	163900	0.25
102117	2026-03-28	3	1	-243166	-7692695	A7KAPAW2	15h39	0-20m	33	36	Aves	Passeriformes	Thamnophilidae	Oneillornis salvini	White-throated Antbird	0.2792	D:\Data\A7KAPAW2	20260330	164000	0.25
102118	2026-03-28	3	1	-243166	-7692695	A7KAPAW2	15h39	0-20m	36	39	Aves	Passeriformes	Turdidae	Turdus lawrencii	Lawrence's Thrush	0.4252	D:\Data\A7KAPAW2	20260330	164000	0.25
102119	2026-03-28	3	1	-243166	-7692695	A7KAPAW2	15h39	0-20m	9	12	Aves	Passeriformes	Thamnophilidae	Hafferia fortis	Sooty Antbird	0.93	D:\Data\A7KAPAW2	20260330	164400	0.25
102120	2026-03-28	3	1	-243166	-7692695	A7KAPAW2	15h39	0-20m	18	21	Aves	Passeriformes	Thamnophilidae	Hafferia fortis	Sooty Antbird	0.9349	D:\Data\A7KAPAW2	20260330	164400	0.25
102121	2026-03-28	3	1	-243166	-7692695	A7KAPAW2	15h39	0-20m	21	24	Aves	Passeriformes	Thamnophilidae	Hafferia fortis	Sooty Antbird	0.9238	D:\Data\A7KAPAW2	20260330	164400	0.25
102122	2026-03-28	3	1	-243166	-7692695	A7KAPAW2	15h39	0-20m	21	24	Aves	Passeriformes	Turdidae	Turdus lawrencii	Lawrence's Thrush	0.2846	D:\Data\A7KAPAW2	20260330	164400	0.25
102123	2026-03-28	3	1	-243166	-7692695	A7KAPAW2	15h39	0-20m	36	39	Aves	Passeriformes	Thamnophilidae	Oneillornis salvini	White-throated Antbird	0.3151	D:\Data\A7KAPAW2	20260330	164500	0.25
102124	2026-03-28	3	1	-243166	-7692695	A7KAPAW2	15h39	0-20m	54	55	Aves	Passeriformes	Turdidae	Turdus lawrencii	Lawrence's Thrush	0.2978	D:\Data\A7KAPAW2	20260330	164500	0.25
102125	2026-03-28	3	1	-243166	-7692695	A7KAPAW2	15h39	0-20m	48	51	Aves	Passeriformes	Thamnophilidae	Oneillornis salvini	White-throated Antbird	0.2682	D:\Data\A7KAPAW2	20260330	164600	0.25
102126	2026-03-28	3	1	-243166	-7692695	A7KAPAW2	15h39	0-20m	42	45	Aves	Passeriformes	Grallariidae	Myrmothera campanisona	Thrush-like Antpitta	0.2802	D:\Data\A7KAPAW2	20260330	164700	0.25
102127	2026-03-28	3	1	-243166	-7692695	A7KAPAW2	15h39	0-20m	0	3	Aves	Passeriformes	Furnariidae	Glyphorynchus spirurus	Wedge-billed Woodcreeper	0.4379	D:\Data\A7KAPAW2	20260330	170200	0.25
102128	2026-03-28	3	1	-243166	-7692695	A7KAPAW2	15h39	0-20m	33	36	Aves	Passeriformes	Thamnophilidae	Oneillornis salvini	White-throated Antbird	0.8572	D:\Data\A7KAPAW2	20260330	170400	0.25
102129	2026-03-28	3	1	-243166	-7692695	A7KAPAW2	15h39	0-20m	39	42	Aves	Passeriformes	Thamnophilidae	Oneillornis salvini	White-throated Antbird	0.327	D:\Data\A7KAPAW2	20260330	170400	0.25
102130	2026-03-28	3	1	-243166	-7692695	A7KAPAW2	15h39	0-20m	6	9	Aves	Piciformes	Bucconidae	Nonnula brunnea	Brown Nunlet	0.4129	D:\Data\A7KAPAW2	20260330	170500	0.25
102131	2026-03-28	3	1	-243166	-7692695	A7KAPAW2	15h39	0-20m	36	39	Aves	Piciformes	Bucconidae	Nonnula brunnea	Brown Nunlet	0.398	D:\Data\A7KAPAW2	20260330	170600	0.25
102132	2026-03-28	3	1	-243166	-7692695	A7KAPAW2	15h39	0-20m	51	54	Aves	Piciformes	Bucconidae	Nonnula brunnea	Brown Nunlet	0.336	D:\Data\A7KAPAW2	20260330	170600	0.25
102133	2026-03-28	3	1	-243166	-7692695	A7KAPAW2	15h39	0-20m	0	3	Aves	Piciformes	Bucconidae	Nonnula brunnea	Brown Nunlet	0.2834	D:\Data\A7KAPAW2	20260330	170700	0.25
102134	2026-03-28	3	1	-243166	-7692695	A7KAPAW2	15h39	0-20m	48	51	Aves	Piciformes	Bucconidae	Nonnula brunnea	Brown Nunlet	0.3876	D:\Data\A7KAPAW2	20260330	170700	0.25
102135	2026-03-28	3	1	-243166	-7692695	A7KAPAW2	15h39	0-20m	24	27	Aves	Piciformes	Bucconidae	Nonnula brunnea	Brown Nunlet	0.3111	D:\Data\A7KAPAW2	20260330	170900	0.25
102136	2026-03-28	3	1	-243166	-7692695	A7KAPAW2	15h39	0-20m	27	30	Aves	Piciformes	Bucconidae	Nonnula brunnea	Brown Nunlet	0.2645	D:\Data\A7KAPAW2	20260330	170900	0.25
102137	2026-03-28	3	1	-243166	-7692695	A7KAPAW2	15h39	0-20m	39	42	Aves	Piciformes	Bucconidae	Nonnula brunnea	Brown Nunlet	0.3469	D:\Data\A7KAPAW2	20260330	170900	0.25
102138	2026-03-28	3	1	-243166	-7692695	A7KAPAW2	15h39	0-20m	45	48	Aves	Piciformes	Bucconidae	Nonnula brunnea	Brown Nunlet	0.4081	D:\Data\A7KAPAW2	20260330	170900	0.25
102139	2026-03-28	3	1	-243166	-7692695	A7KAPAW2	15h39	0-20m	0	3	Aves	Piciformes	Bucconidae	Nonnula brunnea	Brown Nunlet	0.2872	D:\Data\A7KAPAW2	20260330	171200	0.25
102140	2026-03-28	3	1	-243166	-7692695	A7KAPAW2	15h39	0-20m	21	24	Aves	Piciformes	Bucconidae	Nonnula brunnea	Brown Nunlet	0.3413	D:\Data\A7KAPAW2	20260330	171200	0.25
102141	2026-03-28	3	1	-243166	-7692695	A7KAPAW2	15h39	0-20m	42	45	Aves	Piciformes	Bucconidae	Nonnula brunnea	Brown Nunlet	0.3089	D:\Data\A7KAPAW2	20260330	171200	0.25
102142	2026-03-28	3	1	-243166	-7692695	A7KAPAW2	15h39	0-20m	18	21	Aves	Piciformes	Bucconidae	Nonnula brunnea	Brown Nunlet	0.2571	D:\Data\A7KAPAW2	20260330	171300	0.25
102143	2026-03-28	3	1	-243166	-7692695	A7KAPAW2	15h39	0-20m	27	30	Aves	Piciformes	Bucconidae	Nonnula brunnea	Brown Nunlet	0.2678	D:\Data\A7KAPAW2	20260330	171300	0.25
102144	2026-03-28	3	1	-243166	-7692695	A7KAPAW2	15h39	0-20m	3	6	Aves	Piciformes	Bucconidae	Nonnula brunnea	Brown Nunlet	0.2756	D:\Data\A7KAPAW2	20260330	171400	0.25
102145	2026-03-28	3	1	-243166	-7692695	A7KAPAW2	15h39	0-20m	9	12	Aves	Piciformes	Bucconidae	Nonnula brunnea	Brown Nunlet	0.4313	D:\Data\A7KAPAW2	20260330	171500	0.25
102146	2026-03-28	3	1	-243166	-7692695	A7KAPAW2	15h39	0-20m	12	15	Aves	Piciformes	Bucconidae	Nonnula brunnea	Brown Nunlet	0.3038	D:\Data\A7KAPAW2	20260330	171500	0.25
102147	2026-03-28	3	1	-243166	-7692695	A7KAPAW2	15h39	0-20m	24	27	Aves	Piciformes	Bucconidae	Nonnula brunnea	Brown Nunlet	0.3083	D:\Data\A7KAPAW2	20260330	171500	0.25
102148	2026-03-28	3	1	-243166	-7692695	A7KAPAW2	15h39	0-20m	42	45	Aves	Piciformes	Bucconidae	Nonnula brunnea	Brown Nunlet	0.2902	D:\Data\A7KAPAW2	20260330	171500	0.25
102149	2026-03-28	3	1	-243166	-7692695	A7KAPAW2	15h39	0-20m	9	12	Aves	Passeriformes	Thamnophilidae	Oneillornis salvini	White-throated Antbird	0.3474	D:\Data\A7KAPAW2	20260330	171600	0.25
102150	2026-03-28	3	1	-243166	-7692695	A7KAPAW2	15h39	0-20m	30	33	Aves	Piciformes	Bucconidae	Nonnula brunnea	Brown Nunlet	0.3019	D:\Data\A7KAPAW2	20260330	171600	0.25
102151	2026-03-28	3	1	-243166	-7692695	A7KAPAW2	15h39	0-20m	39	42	Aves	Piciformes	Bucconidae	Nonnula brunnea	Brown Nunlet	0.311	D:\Data\A7KAPAW2	20260330	171600	0.25
102152	2026-03-28	3	1	-243166	-7692695	A7KAPAW2	15h39	0-20m	0	3	Aves	Piciformes	Bucconidae	Nonnula brunnea	Brown Nunlet	0.3681	D:\Data\A7KAPAW2	20260330	171700	0.25
102153	2026-03-28	3	1	-243166	-7692695	A7KAPAW2	15h39	0-20m	27	30	Aves	Passeriformes	Thamnophilidae	Oneillornis salvini	White-throated Antbird	0.4454	D:\Data\A7KAPAW2	20260330	171800	0.25
102154	2026-03-28	3	1	-243166	-7692695	A7KAPAW2	15h39	0-20m	48	51	Aves	Piciformes	Bucconidae	Nonnula brunnea	Brown Nunlet	0.4529	D:\Data\A7KAPAW2	20260330	171800	0.25
102155	2026-03-28	3	1	-243166	-7692695	A7KAPAW2	15h39	0-20m	0	3	Aves	Piciformes	Bucconidae	Nonnula brunnea	Brown Nunlet	0.2924	D:\Data\A7KAPAW2	20260330	172000	0.25
102156	2026-03-28	3	1	-243166	-7692695	A7KAPAW2	15h39	0-20m	6	9	Aves	Piciformes	Bucconidae	Nonnula brunnea	Brown Nunlet	0.3916	D:\Data\A7KAPAW2	20260330	172000	0.25
102157	2026-03-28	3	1	-243166	-7692695	A7KAPAW2	15h39	0-20m	21	24	Aves	Piciformes	Bucconidae	Nonnula brunnea	Brown Nunlet	0.3012	D:\Data\A7KAPAW2	20260330	172100	0.25
102158	2026-03-28	3	1	-243166	-7692695	A7KAPAW2	15h39	0-20m	3	6	Aves	Piciformes	Bucconidae	Nonnula brunnea	Brown Nunlet	0.3637	D:\Data\A7KAPAW2	20260330	172400	0.25
102159	2026-03-28	3	1	-243166	-7692695	A7KAPAW2	15h39	0-20m	9	12	Aves	Piciformes	Bucconidae	Nonnula brunnea	Brown Nunlet	0.2735	D:\Data\A7KAPAW2	20260330	172400	0.25
102160	2026-03-28	3	1	-243166	-7692695	A7KAPAW2	15h39	0-20m	18	21	Aves	Piciformes	Bucconidae	Nonnula brunnea	Brown Nunlet	0.2875	D:\Data\A7KAPAW2	20260330	172400	0.25
102161	2026-03-28	3	1	-243166	-7692695	A7KAPAW2	15h39	0-20m	30	33	Aves	Piciformes	Bucconidae	Nonnula brunnea	Brown Nunlet	0.2581	D:\Data\A7KAPAW2	20260330	172400	0.25
102162	2026-03-28	3	1	-243166	-7692695	A7KAPAW2	15h39	0-20m	15	18	Aves	Tinamiformes	Tinamidae	Crypturellus cinereus	Cinereous Tinamou	0.342	D:\Data\A7KAPAW2	20260330	172500	0.25
102163	2026-03-28	3	1	-243166	-7692695	A7KAPAW2	15h39	0-20m	0	3	Aves	Tinamiformes	Tinamidae	Crypturellus bartletti	Bartlett's Tinamou	0.3042	D:\Data\A7KAPAW2	20260330	172600	0.25
102164	2026-03-28	3	1	-243166	-7692695	A7KAPAW2	15h39	0-20m	15	18	Aves	Tinamiformes	Tinamidae	Crypturellus cinereus	Cinereous Tinamou	0.3943	D:\Data\A7KAPAW2	20260330	172600	0.25
102165	2026-03-28	3	1	-243166	-7692695	A7KAPAW2	15h39	0-20m	21	24	Aves	Piciformes	Bucconidae	Nonnula brunnea	Brown Nunlet	0.339	D:\Data\A7KAPAW2	20260330	172600	0.25
102166	2026-03-28	3	1	-243166	-7692695	A7KAPAW2	15h39	0-20m	27	30	Aves	Tinamiformes	Tinamidae	Crypturellus bartletti	Bartlett's Tinamou	0.6457	D:\Data\A7KAPAW2	20260330	172600	0.25
102167	2026-03-28	3	1	-243166	-7692695	A7KAPAW2	15h39	0-20m	30	33	Aves	Tinamiformes	Tinamidae	Crypturellus bartletti	Bartlett's Tinamou	0.8193	D:\Data\A7KAPAW2	20260330	172600	0.25
102168	2026-03-28	3	1	-243166	-7692695	A7KAPAW2	15h39	0-20m	33	36	Aves	Tinamiformes	Tinamidae	Crypturellus bartletti	Bartlett's Tinamou	0.7206	D:\Data\A7KAPAW2	20260330	172600	0.25
102169	2026-03-28	3	1	-243166	-7692695	A7KAPAW2	15h39	0-20m	33	36	Aves	Tinamiformes	Tinamidae	Crypturellus soui	Little Tinamou	0.4582	D:\Data\A7KAPAW2	20260330	172600	0.25
102170	2026-03-28	3	1	-243166	-7692695	A7KAPAW2	15h39	0-20m	6	9	Aves	Piciformes	Bucconidae	Nonnula brunnea	Brown Nunlet	0.3262	D:\Data\A7KAPAW2	20260330	172700	0.25
102171	2026-03-28	3	1	-243166	-7692695	A7KAPAW2	15h39	0-20m	9	12	Aves	Piciformes	Bucconidae	Nonnula brunnea	Brown Nunlet	0.2658	D:\Data\A7KAPAW2	20260330	172700	0.25
102172	2026-03-28	3	1	-243166	-7692695	A7KAPAW2	15h39	0-20m	45	48	Aves	Tinamiformes	Tinamidae	Crypturellus cinereus	Cinereous Tinamou	0.3345	D:\Data\A7KAPAW2	20260330	172700	0.25
102173	2026-03-28	3	1	-243166	-7692695	A7KAPAW2	15h39	0-20m	48	51	Aves	Tinamiformes	Tinamidae	Crypturellus cinereus	Cinereous Tinamou	0.478	D:\Data\A7KAPAW2	20260330	172700	0.25
102174	2026-03-28	3	1	-243166	-7692695	A7KAPAW2	15h39	0-20m	21	24	Aves	Tinamiformes	Tinamidae	Crypturellus bartletti	Bartlett's Tinamou	0.3217	D:\Data\A7KAPAW2	20260330	172800	0.25
102175	2026-03-28	3	1	-243166	-7692695	A7KAPAW2	15h39	0-20m	48	51	Aves	Piciformes	Bucconidae	Nonnula brunnea	Brown Nunlet	0.5848	D:\Data\A7KAPAW2	20260330	172800	0.25
102176	2026-03-28	3	1	-243166	-7692695	A7KAPAW2	15h39	0-20m	12	15	Aves	Piciformes	Bucconidae	Nonnula brunnea	Brown Nunlet	0.3389	D:\Data\A7KAPAW2	20260330	173000	0.25
102177	2026-03-28	3	1	-243166	-7692695	A7KAPAW2	15h39	0-20m	3	6	Aves	Caprimulgiformes	Caprimulgidae	Lurocalis semitorquatus	Short-tailed Nighthawk	0.3014	D:\Data\A7KAPAW2	20260330	173600	0.25
102178	2026-03-28	3	1	-243166	-7692695	A7KAPAW2	15h39	0-20m	30	33	Aves	Falconiformes	Falconidae	Ibycter americanus	Red-throated Caracara	0.2948	D:\Data\A7KAPAW2	20260330	173700	0.25
102179	2026-03-28	3	1	-243166	-7692695	A7KAPAW2	15h39	0-20m	33	36	Aves	Passeriformes	Pipridae	Ceratopipra erythrocephala	Golden-headed Manakin	0.28	D:\Data\A7KAPAW2	20260330	173800	0.25
102180	2026-03-28	3	1	-243166	-7692695	A7KAPAW2	15h39	0-20m	39	42	Aves	Passeriformes	Pipridae	Ceratopipra erythrocephala	Golden-headed Manakin	0.4967	D:\Data\A7KAPAW2	20260330	173800	0.25
102181	2026-03-28	3	1	-243166	-7692695	A7KAPAW2	15h39	0-20m	0	3	Aves	Passeriformes	Pipridae	Ceratopipra erythrocephala	Golden-headed Manakin	0.256	D:\Data\A7KAPAW2	20260330	173900	0.25
102182	2026-03-28	3	1	-243166	-7692695	A7KAPAW2	15h39	0-20m	33	36	Aves	Passeriformes	Troglodytidae	Pheugopedius coraya	Coraya Wren	0.2751	D:\Data\A7KAPAW2	20260330	173900	0.25
102183	2026-03-28	3	1	-243166	-7692695	A7KAPAW2	15h39	0-20m	36	39	Aves	Passeriformes	Troglodytidae	Pheugopedius coraya	Coraya Wren	0.488	D:\Data\A7KAPAW2	20260330	173900	0.25
102184	2026-03-28	3	1	-243166	-7692695	A7KAPAW2	15h39	0-20m	33	36	Aves	Passeriformes	Pipridae	Ceratopipra erythrocephala	Golden-headed Manakin	0.5059	D:\Data\A7KAPAW2	20260330	174000	0.25
102185	2026-03-28	3	1	-243166	-7692695	A7KAPAW2	15h39	0-20m	36	39	Aves	Passeriformes	Pipridae	Ceratopipra erythrocephala	Golden-headed Manakin	0.2647	D:\Data\A7KAPAW2	20260330	174000	0.25
102186	2026-03-28	3	1	-243166	-7692695	A7KAPAW2	15h39	0-20m	39	42	Aves	Piciformes	Bucconidae	Nonnula brunnea	Brown Nunlet	0.3328	D:\Data\A7KAPAW2	20260330	174000	0.25
102187	2026-03-28	3	1	-243166	-7692695	A7KAPAW2	15h39	0-20m	42	45	Aves	Passeriformes	Furnariidae	Glyphorynchus spirurus	Wedge-billed Woodcreeper	0.351	D:\Data\A7KAPAW2	20260330	174000	0.25
102188	2026-03-28	3	1	-243166	-7692695	A7KAPAW2	15h39	0-20m	45	48	Aves	Passeriformes	Pipridae	Ceratopipra erythrocephala	Golden-headed Manakin	0.4096	D:\Data\A7KAPAW2	20260330	174000	0.25
102189	2026-03-28	3	1	-243166	-7692695	A7KAPAW2	15h39	0-20m	3	6	Aves	Passeriformes	Pipridae	Ceratopipra erythrocephala	Golden-headed Manakin	0.2766	D:\Data\A7KAPAW2	20260330	174100	0.25
102190	2026-03-28	3	1	-243166	-7692695	A7KAPAW2	15h39	0-20m	12	15	Aves	Passeriformes	Pipridae	Ceratopipra erythrocephala	Golden-headed Manakin	0.4967	D:\Data\A7KAPAW2	20260330	174100	0.25
102191	2026-03-28	3	1	-243166	-7692695	A7KAPAW2	15h39	0-20m	12	15	Aves	Passeriformes	Thamnophilidae	Myrmelastes leucostigma	Spot-winged Antbird	0.3887	D:\Data\A7KAPAW2	20260330	174100	0.25
102192	2026-03-28	3	1	-243166	-7692695	A7KAPAW2	15h39	0-20m	15	18	Aves	Piciformes	Bucconidae	Nonnula brunnea	Brown Nunlet	0.3645	D:\Data\A7KAPAW2	20260330	174100	0.25
102193	2026-03-28	3	1	-243166	-7692695	A7KAPAW2	15h39	0-20m	18	21	Aves	Piciformes	Bucconidae	Nonnula brunnea	Brown Nunlet	0.2884	D:\Data\A7KAPAW2	20260330	174100	0.25
102194	2026-03-28	3	1	-243166	-7692695	A7KAPAW2	15h39	0-20m	21	24	Aves	Passeriformes	Pipridae	Ceratopipra erythrocephala	Golden-headed Manakin	0.452	D:\Data\A7KAPAW2	20260330	174100	0.25
102195	2026-03-28	3	1	-243166	-7692695	A7KAPAW2	15h39	0-20m	21	24	Aves	Passeriformes	Thamnophilidae	Myrmelastes leucostigma	Spot-winged Antbird	0.2596	D:\Data\A7KAPAW2	20260330	174100	0.25
102196	2026-03-28	3	1	-243166	-7692695	A7KAPAW2	15h39	0-20m	24	27	Aves	Passeriformes	Pipridae	Ceratopipra erythrocephala	Golden-headed Manakin	0.3824	D:\Data\A7KAPAW2	20260330	174100	0.25
102197	2026-03-28	3	1	-243166	-7692695	A7KAPAW2	15h39	0-20m	27	30	Aves	Passeriformes	Thamnophilidae	Myrmelastes leucostigma	Spot-winged Antbird	0.371	D:\Data\A7KAPAW2	20260330	174100	0.25
102198	2026-03-28	3	1	-243166	-7692695	A7KAPAW2	15h39	0-20m	30	33	Aves	Passeriformes	Pipridae	Ceratopipra erythrocephala	Golden-headed Manakin	0.7487	D:\Data\A7KAPAW2	20260330	174100	0.25
102199	2026-03-28	3	1	-243166	-7692695	A7KAPAW2	15h39	0-20m	30	33	Aves	Passeriformes	Thamnophilidae	Myrmelastes leucostigma	Spot-winged Antbird	0.3686	D:\Data\A7KAPAW2	20260330	174100	0.25
102200	2026-03-28	3	1	-243166	-7692695	A7KAPAW2	15h39	0-20m	33	36	Aves	Passeriformes	Thamnophilidae	Myrmelastes leucostigma	Spot-winged Antbird	0.9958	D:\Data\A7KAPAW2	20260330	174100	0.25
102201	2026-03-28	3	1	-243166	-7692695	A7KAPAW2	15h39	0-20m	36	39	Aves	Passeriformes	Thamnophilidae	Myrmelastes leucostigma	Spot-winged Antbird	0.9695	D:\Data\A7KAPAW2	20260330	174100	0.25
102202	2026-03-28	3	1	-243166	-7692695	A7KAPAW2	15h39	0-20m	36	39	Aves	Passeriformes	Thamnophilidae	Myrmelastes schistaceus	Slate-colored Antbird	0.2872	D:\Data\A7KAPAW2	20260330	174100	0.25
102203	2026-03-28	3	1	-243166	-7692695	A7KAPAW2	15h39	0-20m	39	42	Aves	Passeriformes	Thamnophilidae	Myrmelastes leucostigma	Spot-winged Antbird	0.6129	D:\Data\A7KAPAW2	20260330	174100	0.25
102204	2026-03-28	3	1	-243166	-7692695	A7KAPAW2	15h39	0-20m	42	45	Aves	Passeriformes	Thamnophilidae	Myrmelastes leucostigma	Spot-winged Antbird	0.9415	D:\Data\A7KAPAW2	20260330	174100	0.25
102205	2026-03-28	3	1	-243166	-7692695	A7KAPAW2	15h39	0-20m	42	45	Aves	Passeriformes	Furnariidae	Glyphorynchus spirurus	Wedge-billed Woodcreeper	0.2521	D:\Data\A7KAPAW2	20260330	174100	0.25
102206	2026-03-28	3	1	-243166	-7692695	A7KAPAW2	15h39	0-20m	45	48	Aves	Passeriformes	Thamnophilidae	Myrmelastes leucostigma	Spot-winged Antbird	0.774	D:\Data\A7KAPAW2	20260330	174100	0.25
102207	2026-03-28	3	1	-243166	-7692695	A7KAPAW2	15h39	0-20m	48	51	Aves	Passeriformes	Thamnophilidae	Myrmelastes leucostigma	Spot-winged Antbird	0.3693	D:\Data\A7KAPAW2	20260330	174100	0.25
102208	2026-03-28	3	1	-243166	-7692695	A7KAPAW2	15h39	0-20m	51	54	Aves	Passeriformes	Thamnophilidae	Myrmelastes leucostigma	Spot-winged Antbird	0.476	D:\Data\A7KAPAW2	20260330	174100	0.25
102209	2026-03-28	3	1	-243166	-7692695	A7KAPAW2	15h39	0-20m	54	55	Aves	Passeriformes	Thamnophilidae	Myrmelastes leucostigma	Spot-winged Antbird	0.3484	D:\Data\A7KAPAW2	20260330	174100	0.25
102210	2026-03-28	3	1	-243166	-7692695	A7KAPAW2	15h39	0-20m	0	3	Aves	Passeriformes	Furnariidae	Glyphorynchus spirurus	Wedge-billed Woodcreeper	0.4225	D:\Data\A7KAPAW2	20260330	174200	0.25
102211	2026-03-28	3	1	-243166	-7692695	A7KAPAW2	15h39	0-20m	0	3	Aves	Passeriformes	Thamnophilidae	Myrmelastes leucostigma	Spot-winged Antbird	0.257	D:\Data\A7KAPAW2	20260330	174200	0.25
102212	2026-03-28	3	1	-243166	-7692695	A7KAPAW2	15h39	0-20m	6	9	Aves	Passeriformes	Furnariidae	Glyphorynchus spirurus	Wedge-billed Woodcreeper	0.5343	D:\Data\A7KAPAW2	20260330	174200	0.25
102213	2026-03-28	3	1	-243166	-7692695	A7KAPAW2	15h39	0-20m	6	9	Aves	Passeriformes	Thamnophilidae	Myrmelastes schistaceus	Slate-colored Antbird	0.3055	D:\Data\A7KAPAW2	20260330	174200	0.25
102214	2026-03-28	3	1	-243166	-7692695	A7KAPAW2	15h39	0-20m	9	12	Aves	Passeriformes	Thamnophilidae	Myrmelastes leucostigma	Spot-winged Antbird	0.4509	D:\Data\A7KAPAW2	20260330	174200	0.25
102215	2026-03-28	3	1	-243166	-7692695	A7KAPAW2	15h39	0-20m	12	15	Aves	Passeriformes	Passerellidae	Arremon aurantiirostris	Orange-billed Sparrow	0.3099	D:\Data\A7KAPAW2	20260330	174200	0.25
102216	2026-03-28	3	1	-243166	-7692695	A7KAPAW2	15h39	0-20m	12	15	Aves	Passeriformes	Furnariidae	Glyphorynchus spirurus	Wedge-billed Woodcreeper	0.2528	D:\Data\A7KAPAW2	20260330	174200	0.25
102217	2026-03-28	3	1	-243166	-7692695	A7KAPAW2	15h39	0-20m	15	18	Aves	Passeriformes	Thamnophilidae	Myrmelastes leucostigma	Spot-winged Antbird	0.6916	D:\Data\A7KAPAW2	20260330	174200	0.25
102218	2026-03-28	3	1	-243166	-7692695	A7KAPAW2	15h39	0-20m	24	27	Aves	Passeriformes	Thamnophilidae	Myrmelastes leucostigma	Spot-winged Antbird	0.288	D:\Data\A7KAPAW2	20260330	174200	0.25
102219	2026-03-28	3	1	-243166	-7692695	A7KAPAW2	15h39	0-20m	30	33	Aves	Passeriformes	Thamnophilidae	Myrmelastes leucostigma	Spot-winged Antbird	0.6328	D:\Data\A7KAPAW2	20260330	174200	0.25
102220	2026-03-28	3	1	-243166	-7692695	A7KAPAW2	15h39	0-20m	30	33	Aves	Passeriformes	Thamnophilidae	Myrmelastes schistaceus	Slate-colored Antbird	0.5967	D:\Data\A7KAPAW2	20260330	174200	0.25
102221	2026-03-28	3	1	-243166	-7692695	A7KAPAW2	15h39	0-20m	33	36	Aves	Passeriformes	Furnariidae	Glyphorynchus spirurus	Wedge-billed Woodcreeper	0.6999	D:\Data\A7KAPAW2	20260330	174200	0.25
102222	2026-03-28	3	1	-243166	-7692695	A7KAPAW2	15h39	0-20m	33	36	Aves	Passeriformes	Thamnophilidae	Myrmelastes leucostigma	Spot-winged Antbird	0.6097	D:\Data\A7KAPAW2	20260330	174200	0.25
102223	2026-03-28	3	1	-243166	-7692695	A7KAPAW2	15h39	0-20m	39	42	Aves	Passeriformes	Furnariidae	Glyphorynchus spirurus	Wedge-billed Woodcreeper	0.419	D:\Data\A7KAPAW2	20260330	174200	0.25
102224	2026-03-28	3	1	-243166	-7692695	A7KAPAW2	15h39	0-20m	39	42	Aves	Passeriformes	Thamnophilidae	Myrmelastes leucostigma	Spot-winged Antbird	0.2588	D:\Data\A7KAPAW2	20260330	174200	0.25
102225	2026-03-28	3	1	-243166	-7692695	A7KAPAW2	15h39	0-20m	0	3	Aves	Passeriformes	Thamnophilidae	Myrmelastes leucostigma	Spot-winged Antbird	0.5895	D:\Data\A7KAPAW2	20260330	174300	0.25
102226	2026-03-28	3	1	-243166	-7692695	A7KAPAW2	15h39	0-20m	3	6	Aves	Passeriformes	Pipridae	Ceratopipra erythrocephala	Golden-headed Manakin	0.4954	D:\Data\A7KAPAW2	20260330	174300	0.25
102227	2026-03-28	3	1	-243166	-7692695	A7KAPAW2	15h39	0-20m	3	6	Aves	Passeriformes	Thamnophilidae	Myrmelastes leucostigma	Spot-winged Antbird	0.3779	D:\Data\A7KAPAW2	20260330	174300	0.25
102228	2026-03-28	3	1	-243166	-7692695	A7KAPAW2	15h39	0-20m	9	12	Aves	Passeriformes	Thamnophilidae	Myrmelastes leucostigma	Spot-winged Antbird	0.6959	D:\Data\A7KAPAW2	20260330	174300	0.25
102229	2026-03-28	3	1	-243166	-7692695	A7KAPAW2	15h39	0-20m	9	12	Aves	Passeriformes	Furnariidae	Glyphorynchus spirurus	Wedge-billed Woodcreeper	0.3549	D:\Data\A7KAPAW2	20260330	174300	0.25
102230	2026-03-28	3	1	-243166	-7692695	A7KAPAW2	15h39	0-20m	12	15	Aves	Passeriformes	Thamnophilidae	Myrmelastes leucostigma	Spot-winged Antbird	0.6999	D:\Data\A7KAPAW2	20260330	174300	0.25
102231	2026-03-28	3	1	-243166	-7692695	A7KAPAW2	15h39	0-20m	12	15	Aves	Passeriformes	Furnariidae	Glyphorynchus spirurus	Wedge-billed Woodcreeper	0.3781	D:\Data\A7KAPAW2	20260330	174300	0.25
102232	2026-03-28	3	1	-243166	-7692695	A7KAPAW2	15h39	0-20m	12	15	Aves	Passeriformes	Thamnophilidae	Myrmelastes schistaceus	Slate-colored Antbird	0.3299	D:\Data\A7KAPAW2	20260330	174300	0.25
102233	2026-03-28	3	1	-243166	-7692695	A7KAPAW2	15h39	0-20m	15	18	Aves	Passeriformes	Thamnophilidae	Myrmelastes leucostigma	Spot-winged Antbird	0.5008	D:\Data\A7KAPAW2	20260330	174300	0.25
102234	2026-03-28	3	1	-243166	-7692695	A7KAPAW2	15h39	0-20m	21	24	Aves	Passeriformes	Thamnophilidae	Myrmelastes leucostigma	Spot-winged Antbird	0.7968	D:\Data\A7KAPAW2	20260330	174300	0.25
102235	2026-03-28	3	1	-243166	-7692695	A7KAPAW2	15h39	0-20m	27	30	Aves	Passeriformes	Thamnophilidae	Myrmelastes leucostigma	Spot-winged Antbird	0.991	D:\Data\A7KAPAW2	20260330	174300	0.25
102236	2026-03-28	3	1	-243166	-7692695	A7KAPAW2	15h39	0-20m	36	39	Aves	Passeriformes	Pipridae	Ceratopipra erythrocephala	Golden-headed Manakin	0.5446	D:\Data\A7KAPAW2	20260330	174300	0.25
102237	2026-03-28	3	1	-243166	-7692695	A7KAPAW2	15h39	0-20m	36	39	Aves	Passeriformes	Thamnophilidae	Myrmelastes leucostigma	Spot-winged Antbird	0.3788	D:\Data\A7KAPAW2	20260330	174300	0.25
102238	2026-03-28	3	1	-243166	-7692695	A7KAPAW2	15h39	0-20m	15	18	Aves	Piciformes	Bucconidae	Nonnula brunnea	Brown Nunlet	0.2726	D:\Data\A7KAPAW2	20260330	174400	0.25
102239	2026-03-28	3	1	-243166	-7692695	A7KAPAW2	15h39	0-20m	39	42	Aves	Piciformes	Bucconidae	Nonnula brunnea	Brown Nunlet	0.3541	D:\Data\A7KAPAW2	20260330	174400	0.25
102240	2026-03-28	3	1	-243166	-7692695	A7KAPAW2	15h39	0-20m	42	45	Aves	Piciformes	Bucconidae	Nonnula brunnea	Brown Nunlet	0.2777	D:\Data\A7KAPAW2	20260330	174400	0.25
102241	2026-03-28	3	1	-243166	-7692695	A7KAPAW2	15h39	0-20m	45	48	Aves	Piciformes	Bucconidae	Nonnula brunnea	Brown Nunlet	0.2642	D:\Data\A7KAPAW2	20260330	174400	0.25
102242	2026-03-28	3	1	-243166	-7692695	A7KAPAW2	15h39	0-20m	21	24	Aves	Piciformes	Bucconidae	Nonnula brunnea	Brown Nunlet	0.4874	D:\Data\A7KAPAW2	20260330	174600	0.25
102243	2026-03-28	3	1	-243166	-7692695	A7KAPAW2	15h39	0-20m	24	27	Aves	Piciformes	Bucconidae	Nonnula brunnea	Brown Nunlet	0.3605	D:\Data\A7KAPAW2	20260330	174600	0.25
102244	2026-03-28	3	1	-243166	-7692695	A7KAPAW2	15h39	0-20m	51	54	Aves	Piciformes	Bucconidae	Nonnula brunnea	Brown Nunlet	0.2784	D:\Data\A7KAPAW2	20260330	174600	0.25
102245	2026-03-28	3	1	-243166	-7692695	A7KAPAW2	15h39	0-20m	9	12	Aves	Gruiformes	Rallidae	Anurolimnas castaneiceps	Chestnut-headed Crake	0.4331	D:\Data\A7KAPAW2	20260330	175300	0.25
102246	2026-03-28	3	1	-243166	-7692695	A7KAPAW2	15h39	0-20m	12	15	Aves	Gruiformes	Rallidae	Anurolimnas castaneiceps	Chestnut-headed Crake	0.5456	D:\Data\A7KAPAW2	20260330	175300	0.25
102247	2026-03-28	3	1	-243166	-7692695	A7KAPAW2	15h39	0-20m	18	21	Aves	Gruiformes	Rallidae	Anurolimnas castaneiceps	Chestnut-headed Crake	0.256	D:\Data\A7KAPAW2	20260330	175300	0.25
102248	2026-03-28	3	1	-243166	-7692695	A7KAPAW2	15h39	0-20m	21	24	Aves	Passeriformes	Tyrannidae	Ramphotrigon ruficauda	Rufous-tailed Flatbill	0.6948	D:\Data\A7KAPAW2	20260330	175300	0.25
102249	2026-03-28	3	1	-243166	-7692695	A7KAPAW2	15h39	0-20m	0	3	Aves	Passeriformes	Furnariidae	Xiphorhynchus elegans	Elegant Woodcreeper	0.262	D:\Data\A7KAPAW2	20260330	175400	0.25
102250	2026-03-28	3	1	-243166	-7692695	A7KAPAW2	15h39	0-20m	3	6	Aves	Tinamiformes	Tinamidae	Crypturellus duidae	Gray-legged Tinamou	0.298	D:\Data\A7KAPAW2	20260330	180100	0.25
102251	2026-03-28	3	1	-243166	-7692695	A7KAPAW2	15h39	0-20m	21	24	Aves	Passeriformes	Pipridae	Ceratopipra erythrocephala	Golden-headed Manakin	0.2726	D:\Data\A7KAPAW2	20260330	180200	0.25
102252	2026-03-28	3	1	-243166	-7692695	A7KAPAW2	15h39	0-20m	45	48	Aves	Tinamiformes	Tinamidae	Crypturellus duidae	Gray-legged Tinamou	0.3354	D:\Data\A7KAPAW2	20260330	180700	0.25
102253	2026-03-28	3	1	-243166	-7692695	A7KAPAW2	15h39	0-20m	3	6	Aves	Tinamiformes	Tinamidae	Crypturellus duidae	Gray-legged Tinamou	0.2519	D:\Data\A7KAPAW2	20260330	180800	0.25
102254	2026-03-28	3	1	-243166	-7692695	A7KAPAW2	15h39	0-20m	51	54	Aves	Cuculiformes	Cuculidae	Crotophaga major	Greater Ani	0.9282	D:\Data\A7KAPAW2	20260330	181100	0.25
102255	2026-03-28	3	1	-243166	-7692695	A7KAPAW2	15h39	0-20m	51	54	Aves	Passeriformes	Thamnophilidae	Myrmelastes leucostigma	Spot-winged Antbird	0.2894	D:\Data\A7KAPAW2	20260330	181200	0.25
102256	2026-03-28	3	1	-243166	-7692695	A7KAPAW2	15h39	0-20m	0	3	Aves	Passeriformes	Thamnophilidae	Myrmelastes leucostigma	Spot-winged Antbird	0.4838	D:\Data\A7KAPAW2	20260330	181300	0.25
102257	2026-03-28	3	1	-243166	-7692695	A7KAPAW2	15h39	0-20m	0	3	Aves	Passeriformes	Polioptilidae	Microbates cinereiventris	Tawny-faced Gnatwren	0.2902	D:\Data\A7KAPAW2	20260330	181300	0.25
102258	2026-03-28	3	1	-243166	-7692695	A7KAPAW2	15h39	0-20m	6	9	Aves	Passeriformes	Thamnophilidae	Myrmelastes leucostigma	Spot-winged Antbird	0.9685	D:\Data\A7KAPAW2	20260330	181300	0.25
102259	2026-03-28	3	1	-243166	-7692695	A7KAPAW2	15h39	0-20m	15	18	Aves	Passeriformes	Thamnophilidae	Myrmelastes leucostigma	Spot-winged Antbird	0.9973	D:\Data\A7KAPAW2	20260330	181300	0.25
102260	2026-03-28	3	1	-243166	-7692695	A7KAPAW2	15h39	0-20m	21	24	Aves	Passeriformes	Thamnophilidae	Myrmelastes leucostigma	Spot-winged Antbird	0.953	D:\Data\A7KAPAW2	20260330	181300	0.25
102261	2026-03-28	3	1	-243166	-7692695	A7KAPAW2	15h39	0-20m	27	30	Aves	Passeriformes	Thamnophilidae	Myrmelastes leucostigma	Spot-winged Antbird	0.9815	D:\Data\A7KAPAW2	20260330	181300	0.25
102262	2026-03-28	3	1	-243166	-7692695	A7KAPAW2	15h39	0-20m	33	36	Aves	Passeriformes	Thamnophilidae	Myrmelastes leucostigma	Spot-winged Antbird	0.7842	D:\Data\A7KAPAW2	20260330	181300	0.25
102263	2026-03-28	3	1	-243166	-7692695	A7KAPAW2	15h39	0-20m	39	42	Aves	Passeriformes	Thamnophilidae	Myrmelastes leucostigma	Spot-winged Antbird	0.2552	D:\Data\A7KAPAW2	20260330	181300	0.25
102264	2026-03-28	3	1	-243166	-7692695	A7KAPAW2	15h39	0-20m	42	45	Aves	Passeriformes	Thamnophilidae	Myrmelastes leucostigma	Spot-winged Antbird	0.2509	D:\Data\A7KAPAW2	20260330	181300	0.25
102265	2026-03-28	3	1	-243166	-7692695	A7KAPAW2	15h39	0-20m	45	48	Aves	Passeriformes	Thamnophilidae	Myrmelastes leucostigma	Spot-winged Antbird	0.2587	D:\Data\A7KAPAW2	20260330	181300	0.25
102266	2026-03-28	3	1	-243166	-7692695	A7KAPAW2	15h39	0-20m	6	9	Aves	Passeriformes	Furnariidae	Glyphorynchus spirurus	Wedge-billed Woodcreeper	0.2683	D:\Data\A7KAPAW2	20260330	181400	0.25
102267	2026-03-28	3	1	-243166	-7692695	A7KAPAW2	15h39	0-20m	9	12	Aves	Passeriformes	Thamnophilidae	Myrmelastes leucostigma	Spot-winged Antbird	0.2644	D:\Data\A7KAPAW2	20260330	181400	0.25
102268	2026-03-28	3	1	-243166	-7692695	A7KAPAW2	15h39	0-20m	24	27	Aves	Strigiformes	Strigidae	Megascops watsonii	Tawny-bellied Screech-Owl	0.37	D:\Data\A7KAPAW2	20260330	182700	0.25
102269	2026-03-28	3	1	-243166	-7692695	A7KAPAW2	15h39	0-20m	12	15	Aves	Nyctibiiformes	Nyctibiidae	Nyctibius aethereus	Long-tailed Potoo	0.3462	D:\Data\A7KAPAW2	20260330	182800	0.25
102270	2026-03-28	3	1	-243166	-7692695	A7KAPAW2	15h39	0-20m	24	27	Aves	Nyctibiiformes	Nyctibiidae	Nyctibius aethereus	Long-tailed Potoo	0.477	D:\Data\A7KAPAW2	20260330	182800	0.25
102271	2026-03-28	3	1	-243166	-7692695	A7KAPAW2	15h39	0-20m	30	33	Aves	Nyctibiiformes	Nyctibiidae	Nyctibius aethereus	Long-tailed Potoo	0.4195	D:\Data\A7KAPAW2	20260330	182800	0.25
102272	2026-03-28	3	1	-243166	-7692695	A7KAPAW2	15h39	0-20m	48	51	Aves	Strigiformes	Strigidae	Pulsatrix perspicillata	Spectacled Owl	0.2862	D:\Data\A7KAPAW2	20260330	183000	0.25
102273	2026-03-28	3	1	-243166	-7692695	A7KAPAW2	15h39	0-20m	18	21	Aves	Strigiformes	Strigidae	Pulsatrix perspicillata	Spectacled Owl	0.2873	D:\Data\A7KAPAW2	20260330	183100	0.25
102274	2026-03-28	3	1	-243166	-7692695	A7KAPAW2	15h39	0-20m	36	39	Aves	Nyctibiiformes	Nyctibiidae	Nyctibius aethereus	Long-tailed Potoo	0.3134	D:\Data\A7KAPAW2	20260330	183400	0.25
102275	2026-03-28	3	1	-243166	-7692695	A7KAPAW2	15h39	0-20m	21	24	Aves	Strigiformes	Strigidae	Megascops watsonii	Tawny-bellied Screech-Owl	0.91	D:\Data\A7KAPAW2	20260330	183800	0.25
102276	2026-03-28	3	1	-243166	-7692695	A7KAPAW2	15h39	0-20m	24	27	Aves	Strigiformes	Strigidae	Megascops watsonii	Tawny-bellied Screech-Owl	0.4237	D:\Data\A7KAPAW2	20260330	183800	0.25
102277	2026-03-28	3	1	-243166	-7692695	A7KAPAW2	15h39	0-20m	45	48	Aves	Strigiformes	Strigidae	Megascops watsonii	Tawny-bellied Screech-Owl	0.7819	D:\Data\A7KAPAW2	20260330	183900	0.25
102278	2026-03-28	3	1	-243166	-7692695	A7KAPAW2	15h39	0-20m	48	51	Aves	Strigiformes	Strigidae	Megascops watsonii	Tawny-bellied Screech-Owl	0.5517	D:\Data\A7KAPAW2	20260330	183900	0.25
102279	2026-03-28	3	1	-243166	-7692695	A7KAPAW2	15h39	0-20m	15	18	Aves	Caprimulgiformes	Caprimulgidae	Lurocalis semitorquatus	Short-tailed Nighthawk	0.3299	D:\Data\A7KAPAW2	20260330	184200	0.25
102280	2026-03-28	3	1	-243166	-7692695	A7KAPAW2	15h39	0-20m	18	21	Aves	Galliformes	Cracidae	Nothocrax urumutum	Nocturnal Curassow	0.4062	D:\Data\A7KAPAW2	20260330	184200	0.25
102281	2026-03-28	3	1	-243166	-7692695	A7KAPAW2	15h39	0-20m	36	39	Aves	Strigiformes	Strigidae	Glaucidium hardyi	Amazonian Pygmy-Owl	0.2714	D:\Data\A7KAPAW2	20260330	184200	0.25
102282	2026-03-28	3	1	-243166	-7692695	A7KAPAW2	15h39	0-20m	45	48	Aves	Galliformes	Cracidae	Nothocrax urumutum	Nocturnal Curassow	0.2674	D:\Data\A7KAPAW2	20260330	184200	0.25
102283	2026-03-28	3	1	-243166	-7692695	A7KAPAW2	15h39	0-20m	51	54	Aves	Strigiformes	Strigidae	Glaucidium hardyi	Amazonian Pygmy-Owl	0.3011	D:\Data\A7KAPAW2	20260330	184200	0.25
102284	2026-03-28	3	1	-243166	-7692695	A7KAPAW2	15h39	0-20m	15	18	Aves	Strigiformes	Strigidae	Glaucidium hardyi	Amazonian Pygmy-Owl	0.3585	D:\Data\A7KAPAW2	20260330	184400	0.25
102285	2026-03-28	3	1	-243166	-7692695	A7KAPAW2	15h39	0-20m	30	33	Aves	Strigiformes	Strigidae	Glaucidium hardyi	Amazonian Pygmy-Owl	0.2764	D:\Data\A7KAPAW2	20260330	184400	0.25
102286	2026-03-28	3	1	-243166	-7692695	A7KAPAW2	15h39	0-20m	30	33	Aves	Strigiformes	Strigidae	Pulsatrix perspicillata	Spectacled Owl	0.2599	D:\Data\A7KAPAW2	20260330	184400	0.25
102287	2026-03-28	3	1	-243166	-7692695	A7KAPAW2	15h39	0-20m	15	18	Aves	Strigiformes	Strigidae	Pulsatrix perspicillata	Spectacled Owl	0.2981	D:\Data\A7KAPAW2	20260330	184500	0.25
102288	2026-03-28	3	1	-243166	-7692695	A7KAPAW2	15h39	0-20m	24	27	Aves	Strigiformes	Strigidae	Pulsatrix perspicillata	Spectacled Owl	0.251	D:\Data\A7KAPAW2	20260330	184500	0.25
102289	2026-03-28	3	1	-243166	-7692695	A7KAPAW2	15h39	0-20m	6	9	Aves	Strigiformes	Strigidae	Glaucidium hardyi	Amazonian Pygmy-Owl	0.296	D:\Data\A7KAPAW2	20260330	184600	0.25
102290	2026-03-28	3	1	-243166	-7692695	A7KAPAW2	15h39	0-20m	0	3	Aves	Strigiformes	Strigidae	Glaucidium hardyi	Amazonian Pygmy-Owl	0.3254	D:\Data\A7KAPAW2	20260330	184700	0.25
102291	2026-03-28	3	1	-243166	-7692695	A7KAPAW2	15h39	0-20m	15	18	Aves	Strigiformes	Strigidae	Glaucidium hardyi	Amazonian Pygmy-Owl	0.3991	D:\Data\A7KAPAW2	20260330	184700	0.25
102292	2026-03-28	3	1	-243166	-7692695	A7KAPAW2	15h39	0-20m	24	27	Aves	Strigiformes	Strigidae	Glaucidium hardyi	Amazonian Pygmy-Owl	0.4139	D:\Data\A7KAPAW2	20260330	184700	0.25
102293	2026-03-28	3	1	-243166	-7692695	A7KAPAW2	15h39	0-20m	27	30	Aves	Strigiformes	Strigidae	Glaucidium hardyi	Amazonian Pygmy-Owl	0.498	D:\Data\A7KAPAW2	20260330	184700	0.25
102294	2026-03-28	3	1	-243166	-7692695	A7KAPAW2	15h39	0-20m	27	30	Aves	Strigiformes	Strigidae	Pulsatrix perspicillata	Spectacled Owl	0.2536	D:\Data\A7KAPAW2	20260330	184700	0.25
102295	2026-03-28	3	1	-243166	-7692695	A7KAPAW2	15h39	0-20m	33	36	Aves	Strigiformes	Strigidae	Pulsatrix perspicillata	Spectacled Owl	0.3121	D:\Data\A7KAPAW2	20260330	184700	0.25
102296	2026-03-28	3	1	-243166	-7692695	A7KAPAW2	15h39	0-20m	36	39	Aves	Strigiformes	Strigidae	Glaucidium hardyi	Amazonian Pygmy-Owl	0.6525	D:\Data\A7KAPAW2	20260330	184700	0.25
102297	2026-03-28	3	1	-243166	-7692695	A7KAPAW2	15h39	0-20m	48	51	Aves	Strigiformes	Strigidae	Glaucidium hardyi	Amazonian Pygmy-Owl	0.5383	D:\Data\A7KAPAW2	20260330	184700	0.25
102298	2026-03-28	3	1	-243166	-7692695	A7KAPAW2	15h39	0-20m	51	54	Aves	Strigiformes	Strigidae	Glaucidium hardyi	Amazonian Pygmy-Owl	0.5863	D:\Data\A7KAPAW2	20260330	184700	0.25
102299	2026-03-28	3	1	-243166	-7692695	A7KAPAW2	15h39	0-20m	0	3	Aves	Strigiformes	Strigidae	Glaucidium hardyi	Amazonian Pygmy-Owl	0.874	D:\Data\A7KAPAW2	20260330	184800	0.25
102300	2026-03-28	3	1	-243166	-7692695	A7KAPAW2	15h39	0-20m	42	45	Aves	Galliformes	Cracidae	Nothocrax urumutum	Nocturnal Curassow	0.7007	D:\Data\A7KAPAW2	20260330	184800	0.25
102301	2026-03-28	3	1	-243166	-7692695	A7KAPAW2	15h39	0-20m	45	48	Aves	Strigiformes	Strigidae	Glaucidium hardyi	Amazonian Pygmy-Owl	0.7189	D:\Data\A7KAPAW2	20260330	184800	0.25
102302	2026-03-28	3	1	-243166	-7692695	A7KAPAW2	15h39	0-20m	51	54	Aves	Strigiformes	Strigidae	Glaucidium hardyi	Amazonian Pygmy-Owl	0.3864	D:\Data\A7KAPAW2	20260330	184800	0.25
102303	2026-03-28	3	1	-243166	-7692695	A7KAPAW2	15h39	0-20m	3	6	Aves	Strigiformes	Strigidae	Glaucidium hardyi	Amazonian Pygmy-Owl	0.4254	D:\Data\A7KAPAW2	20260330	184900	0.25
102304	2026-03-28	3	1	-243166	-7692695	A7KAPAW2	15h39	0-20m	6	9	Aves	Strigiformes	Strigidae	Glaucidium hardyi	Amazonian Pygmy-Owl	0.8846	D:\Data\A7KAPAW2	20260330	184900	0.25
102305	2026-03-28	3	1	-243166	-7692695	A7KAPAW2	15h39	0-20m	9	12	Aves	Strigiformes	Strigidae	Glaucidium hardyi	Amazonian Pygmy-Owl	0.5514	D:\Data\A7KAPAW2	20260330	184900	0.25
102306	2026-03-28	3	1	-243166	-7692695	A7KAPAW2	15h39	0-20m	21	24	Aves	Strigiformes	Strigidae	Glaucidium hardyi	Amazonian Pygmy-Owl	0.3237	D:\Data\A7KAPAW2	20260330	184900	0.25
102307	2026-03-28	3	1	-243166	-7692695	A7KAPAW2	15h39	0-20m	33	36	Aves	Galliformes	Cracidae	Nothocrax urumutum	Nocturnal Curassow	0.6334	D:\Data\A7KAPAW2	20260330	184900	0.25
102308	2026-03-28	3	1	-243166	-7692695	A7KAPAW2	15h39	0-20m	45	48	Aves	Strigiformes	Strigidae	Glaucidium hardyi	Amazonian Pygmy-Owl	0.435	D:\Data\A7KAPAW2	20260330	184900	0.25
102309	2026-03-28	3	1	-243166	-7692695	A7KAPAW2	15h39	0-20m	48	51	Aves	Strigiformes	Strigidae	Glaucidium hardyi	Amazonian Pygmy-Owl	0.4501	D:\Data\A7KAPAW2	20260330	184900	0.25
102310	2026-03-28	3	1	-243166	-7692695	A7KAPAW2	15h39	0-20m	0	3	Aves	Strigiformes	Strigidae	Glaucidium hardyi	Amazonian Pygmy-Owl	0.6176	D:\Data\A7KAPAW2	20260330	185000	0.25
102311	2026-03-28	3	1	-243166	-7692695	A7KAPAW2	15h39	0-20m	15	18	Aves	Galliformes	Cracidae	Nothocrax urumutum	Nocturnal Curassow	0.6619	D:\Data\A7KAPAW2	20260330	185000	0.25
102312	2026-03-28	3	1	-243166	-7692695	A7KAPAW2	15h39	0-20m	21	24	Aves	Galliformes	Cracidae	Nothocrax urumutum	Nocturnal Curassow	0.3768	D:\Data\A7KAPAW2	20260330	185000	0.25
102313	2026-03-28	3	1	-243166	-7692695	A7KAPAW2	15h39	0-20m	21	24	Aves	Strigiformes	Strigidae	Strix huhula	Black-banded Owl	0.2587	D:\Data\A7KAPAW2	20260330	185000	0.25
102314	2026-03-28	3	1	-243166	-7692695	A7KAPAW2	15h39	0-20m	39	42	Aves	Strigiformes	Strigidae	Megascops watsonii	Tawny-bellied Screech-Owl	0.7984	D:\Data\A7KAPAW2	20260330	185000	0.25
102315	2026-03-28	3	1	-243166	-7692695	A7KAPAW2	15h39	0-20m	42	45	Aves	Galliformes	Cracidae	Nothocrax urumutum	Nocturnal Curassow	0.2706	D:\Data\A7KAPAW2	20260330	185000	0.25
102316	2026-03-28	3	1	-243166	-7692695	A7KAPAW2	15h39	0-20m	48	51	Aves	Galliformes	Cracidae	Nothocrax urumutum	Nocturnal Curassow	0.4211	D:\Data\A7KAPAW2	20260330	185000	0.25
102317	2026-03-28	3	1	-243166	-7692695	A7KAPAW2	15h39	0-20m	45	48	Aves	Galliformes	Cracidae	Nothocrax urumutum	Nocturnal Curassow	0.2759	D:\Data\A7KAPAW2	20260330	185100	0.25
102318	2026-03-28	3	1	-243166	-7692695	A7KAPAW2	15h39	0-20m	48	51	Aves	Galliformes	Cracidae	Nothocrax urumutum	Nocturnal Curassow	0.257	D:\Data\A7KAPAW2	20260330	185100	0.25
102319	2026-03-28	3	1	-243166	-7692695	A7KAPAW2	15h39	0-20m	51	54	Aves	Galliformes	Cracidae	Nothocrax urumutum	Nocturnal Curassow	0.4228	D:\Data\A7KAPAW2	20260330	185100	0.25
102320	2026-03-28	3	1	-243166	-7692695	A7KAPAW2	15h39	0-20m	54	55	Aves	Caprimulgiformes	Caprimulgidae	Nyctiphrynus ocellatus	Ocellated Poorwill	0.253	D:\Data\A7KAPAW2	20260330	185100	0.25
102321	2026-03-28	3	1	-243166	-7692695	A7KAPAW2	15h39	0-20m	12	15	Aves	Galliformes	Cracidae	Nothocrax urumutum	Nocturnal Curassow	0.3478	D:\Data\A7KAPAW2	20260330	185200	0.25
102322	2026-03-28	3	1	-243166	-7692695	A7KAPAW2	15h39	0-20m	18	21	Aves	Galliformes	Cracidae	Nothocrax urumutum	Nocturnal Curassow	0.2609	D:\Data\A7KAPAW2	20260330	185200	0.25
102323	2026-03-28	3	1	-243166	-7692695	A7KAPAW2	15h39	0-20m	27	30	Aves	Galliformes	Cracidae	Nothocrax urumutum	Nocturnal Curassow	0.3466	D:\Data\A7KAPAW2	20260330	185200	0.25
102324	2026-03-28	3	1	-243166	-7692695	A7KAPAW2	15h39	0-20m	33	36	Aves	Strigiformes	Strigidae	Strix huhula	Black-banded Owl	0.3648	D:\Data\A7KAPAW2	20260330	185200	0.25
102325	2026-03-28	3	1	-243166	-7692695	A7KAPAW2	15h39	0-20m	33	36	Aves	Galliformes	Cracidae	Nothocrax urumutum	Nocturnal Curassow	0.3557	D:\Data\A7KAPAW2	20260330	185200	0.25
102326	2026-03-28	3	1	-243166	-7692695	A7KAPAW2	15h39	0-20m	36	39	Aves	Galliformes	Cracidae	Nothocrax urumutum	Nocturnal Curassow	0.2986	D:\Data\A7KAPAW2	20260330	185200	0.25
102327	2026-03-28	3	1	-243166	-7692695	A7KAPAW2	15h39	0-20m	39	42	Aves	Galliformes	Cracidae	Nothocrax urumutum	Nocturnal Curassow	0.7369	D:\Data\A7KAPAW2	20260330	185200	0.25
102328	2026-03-28	3	1	-243166	-7692695	A7KAPAW2	15h39	0-20m	42	45	Aves	Galliformes	Cracidae	Nothocrax urumutum	Nocturnal Curassow	0.577	D:\Data\A7KAPAW2	20260330	185200	0.25
102329	2026-03-28	3	1	-243166	-7692695	A7KAPAW2	15h39	0-20m	48	51	Aves	Galliformes	Cracidae	Nothocrax urumutum	Nocturnal Curassow	0.4275	D:\Data\A7KAPAW2	20260330	185200	0.25
102330	2026-03-28	3	1	-243166	-7692695	A7KAPAW2	15h39	0-20m	51	54	Aves	Galliformes	Cracidae	Nothocrax urumutum	Nocturnal Curassow	0.3597	D:\Data\A7KAPAW2	20260330	185200	0.25
102331	2026-03-28	3	1	-243166	-7692695	A7KAPAW2	15h39	0-20m	54	55	Aves	Galliformes	Cracidae	Nothocrax urumutum	Nocturnal Curassow	0.266	D:\Data\A7KAPAW2	20260330	185200	0.25
102332	2026-03-28	3	1	-243166	-7692695	A7KAPAW2	15h39	0-20m	6	9	Aves	Galliformes	Cracidae	Nothocrax urumutum	Nocturnal Curassow	0.3419	D:\Data\A7KAPAW2	20260330	185300	0.25
102333	2026-03-28	3	1	-243166	-7692695	A7KAPAW2	15h39	0-20m	18	21	Aves	Galliformes	Cracidae	Nothocrax urumutum	Nocturnal Curassow	0.4314	D:\Data\A7KAPAW2	20260330	185300	0.25
102334	2026-03-28	3	1	-243166	-7692695	A7KAPAW2	15h39	0-20m	48	51	Aves	Strigiformes	Strigidae	Glaucidium hardyi	Amazonian Pygmy-Owl	0.4275	D:\Data\A7KAPAW2	20260330	185300	0.25
102335	2026-03-28	3	1	-243166	-7692695	A7KAPAW2	15h39	0-20m	51	54	Aves	Galliformes	Cracidae	Nothocrax urumutum	Nocturnal Curassow	0.2904	D:\Data\A7KAPAW2	20260330	185300	0.25
102336	2026-03-28	3	1	-243166	-7692695	A7KAPAW2	15h39	0-20m	21	24	Aves	Galliformes	Cracidae	Nothocrax urumutum	Nocturnal Curassow	0.4281	D:\Data\A7KAPAW2	20260330	185400	0.25
102337	2026-03-28	3	1	-243166	-7692695	A7KAPAW2	15h39	0-20m	39	42	Aves	Galliformes	Cracidae	Nothocrax urumutum	Nocturnal Curassow	0.2932	D:\Data\A7KAPAW2	20260330	185400	0.25
102338	2026-03-28	3	1	-243166	-7692695	A7KAPAW2	15h39	0-20m	33	36	Aves	Galliformes	Cracidae	Nothocrax urumutum	Nocturnal Curassow	0.3426	D:\Data\A7KAPAW2	20260330	185500	0.25
102339	2026-03-28	3	1	-243166	-7692695	A7KAPAW2	15h39	0-20m	36	39	Aves	Galliformes	Cracidae	Nothocrax urumutum	Nocturnal Curassow	0.2825	D:\Data\A7KAPAW2	20260330	185500	0.25
102340	2026-03-28	3	1	-243166	-7692695	A7KAPAW2	15h39	0-20m	42	45	Aves	Galliformes	Cracidae	Nothocrax urumutum	Nocturnal Curassow	0.4681	D:\Data\A7KAPAW2	20260330	185500	0.25
102341	2026-03-28	3	1	-243166	-7692695	A7KAPAW2	15h39	0-20m	48	51	Aves	Galliformes	Cracidae	Nothocrax urumutum	Nocturnal Curassow	0.3192	D:\Data\A7KAPAW2	20260330	185500	0.25
102342	2026-03-28	3	1	-243166	-7692695	A7KAPAW2	15h39	0-20m	21	24	Aves	Galliformes	Cracidae	Nothocrax urumutum	Nocturnal Curassow	0.482	D:\Data\A7KAPAW2	20260330	185600	0.25
102343	2026-03-28	3	1	-243166	-7692695	A7KAPAW2	15h39	0-20m	21	24	Aves	Strigiformes	Strigidae	Lophostrix cristata	Crested Owl	0.2872	D:\Data\A7KAPAW2	20260330	185600	0.25
102344	2026-03-28	3	1	-243166	-7692695	A7KAPAW2	15h39	0-20m	30	33	Aves	Galliformes	Cracidae	Nothocrax urumutum	Nocturnal Curassow	0.2849	D:\Data\A7KAPAW2	20260330	185600	0.25
102345	2026-03-28	3	1	-243166	-7692695	A7KAPAW2	15h39	0-20m	51	54	Aves	Galliformes	Cracidae	Nothocrax urumutum	Nocturnal Curassow	0.4113	D:\Data\A7KAPAW2	20260330	185600	0.25
102346	2026-03-28	3	1	-243166	-7692695	A7KAPAW2	15h39	0-20m	9	12	Aves	Strigiformes	Strigidae	Glaucidium hardyi	Amazonian Pygmy-Owl	0.3208	D:\Data\A7KAPAW2	20260330	185700	0.25
102347	2026-03-28	3	1	-243166	-7692695	A7KAPAW2	15h39	0-20m	30	33	Aves	Strigiformes	Strigidae	Glaucidium hardyi	Amazonian Pygmy-Owl	0.5917	D:\Data\A7KAPAW2	20260330	185700	0.25
102348	2026-03-28	3	1	-243166	-7692695	A7KAPAW2	15h39	0-20m	33	36	Aves	Galliformes	Cracidae	Nothocrax urumutum	Nocturnal Curassow	0.3411	D:\Data\A7KAPAW2	20260330	185700	0.25
102349	2026-03-28	3	1	-243166	-7692695	A7KAPAW2	15h39	0-20m	3	6	Aves	Strigiformes	Strigidae	Pulsatrix perspicillata	Spectacled Owl	0.2969	D:\Data\A7KAPAW2	20260330	185800	0.25
102350	2026-03-28	3	1	-243166	-7692695	A7KAPAW2	15h39	0-20m	3	6	Aves	Galliformes	Cracidae	Nothocrax urumutum	Nocturnal Curassow	0.4378	D:\Data\A7KAPAW2	20260330	185900	0.25
102351	2026-03-28	3	1	-243166	-7692695	A7KAPAW2	15h39	0-20m	24	27	Aves	Strigiformes	Strigidae	Glaucidium hardyi	Amazonian Pygmy-Owl	0.555	D:\Data\A7KAPAW2	20260330	185900	0.25
102352	2026-03-28	3	1	-243166	-7692695	A7KAPAW2	15h39	0-20m	48	51	Aves	Galliformes	Cracidae	Nothocrax urumutum	Nocturnal Curassow	0.3073	D:\Data\A7KAPAW2	20260330	185900	0.25
102353	2026-03-28	3	1	-243166	-7692695	A7KAPAW2	15h39	0-20m	51	54	Aves	Galliformes	Cracidae	Nothocrax urumutum	Nocturnal Curassow	0.407	D:\Data\A7KAPAW2	20260330	185900	0.25
102354	2026-03-28	3	1	-243166	-7692695	A7KAPAW2	15h39	0-20m	0	3	Aves	Galliformes	Cracidae	Nothocrax urumutum	Nocturnal Curassow	0.2733	D:\Data\A7KAPAW2	20260331	50100	0.25
102355	2026-03-28	3	1	-243166	-7692695	A7KAPAW2	15h39	0-20m	48	51	Aves	Steatornithiformes	Steatornithidae	Steatornis caripensis	Oilbird	0.5964	D:\Data\A7KAPAW2	20260331	50100	0.25
102356	2026-03-28	3	1	-243166	-7692695	A7KAPAW2	15h39	0-20m	9	12	Aves	Steatornithiformes	Steatornithidae	Steatornis caripensis	Oilbird	0.6237	D:\Data\A7KAPAW2	20260331	50200	0.25
102357	2026-03-28	3	1	-243166	-7692695	A7KAPAW2	15h39	0-20m	45	48	Aves	Galliformes	Cracidae	Nothocrax urumutum	Nocturnal Curassow	0.2673	D:\Data\A7KAPAW2	20260331	50200	0.25
102358	2026-03-28	3	1	-243166	-7692695	A7KAPAW2	15h39	0-20m	54	55	Aves	Steatornithiformes	Steatornithidae	Steatornis caripensis	Oilbird	0.2829	D:\Data\A7KAPAW2	20260331	50300	0.25
102359	2026-03-28	3	1	-243166	-7692695	A7KAPAW2	15h39	0-20m	27	30	Aves	Galliformes	Cracidae	Nothocrax urumutum	Nocturnal Curassow	0.4706	D:\Data\A7KAPAW2	20260331	50400	0.25
102360	2026-03-28	3	1	-243166	-7692695	A7KAPAW2	15h39	0-20m	39	42	Aves	Galliformes	Cracidae	Nothocrax urumutum	Nocturnal Curassow	0.2646	D:\Data\A7KAPAW2	20260331	50400	0.25
102361	2026-03-28	3	1	-243166	-7692695	A7KAPAW2	15h39	0-20m	45	48	Aves	Galliformes	Cracidae	Nothocrax urumutum	Nocturnal Curassow	0.613	D:\Data\A7KAPAW2	20260331	50400	0.25
102362	2026-03-28	3	1	-243166	-7692695	A7KAPAW2	15h39	0-20m	27	30	Aves	Galliformes	Cracidae	Nothocrax urumutum	Nocturnal Curassow	0.4332	D:\Data\A7KAPAW2	20260331	50500	0.25
102363	2026-03-28	3	1	-243166	-7692695	A7KAPAW2	15h39	0-20m	30	33	Aves	Galliformes	Cracidae	Nothocrax urumutum	Nocturnal Curassow	0.2602	D:\Data\A7KAPAW2	20260331	50500	0.25
102364	2026-03-28	3	1	-243166	-7692695	A7KAPAW2	15h39	0-20m	0	3	Aves	Galliformes	Cracidae	Nothocrax urumutum	Nocturnal Curassow	0.2884	D:\Data\A7KAPAW2	20260331	50600	0.25
102365	2026-03-28	3	1	-243166	-7692695	A7KAPAW2	15h39	0-20m	51	54	Aves	Galliformes	Cracidae	Nothocrax urumutum	Nocturnal Curassow	0.3026	D:\Data\A7KAPAW2	20260331	50600	0.25
102366	2026-03-28	3	1	-243166	-7692695	A7KAPAW2	15h39	0-20m	3	6	Aves	Galliformes	Cracidae	Nothocrax urumutum	Nocturnal Curassow	0.2948	D:\Data\A7KAPAW2	20260331	50700	0.25
102367	2026-03-28	3	1	-243166	-7692695	A7KAPAW2	15h39	0-20m	21	24	Aves	Galliformes	Cracidae	Nothocrax urumutum	Nocturnal Curassow	0.3668	D:\Data\A7KAPAW2	20260331	50700	0.25
102368	2026-03-28	3	1	-243166	-7692695	A7KAPAW2	15h39	0-20m	36	39	Aves	Steatornithiformes	Steatornithidae	Steatornis caripensis	Oilbird	0.3064	D:\Data\A7KAPAW2	20260331	50700	0.25
102369	2026-03-28	3	1	-243166	-7692695	A7KAPAW2	15h39	0-20m	30	33	Aves	Steatornithiformes	Steatornithidae	Steatornis caripensis	Oilbird	0.4747	D:\Data\A7KAPAW2	20260331	50800	0.25
102370	2026-03-28	3	1	-243166	-7692695	A7KAPAW2	15h39	0-20m	21	24	Aves	Galliformes	Cracidae	Nothocrax urumutum	Nocturnal Curassow	0.2635	D:\Data\A7KAPAW2	20260331	50900	0.25
102371	2026-03-28	3	1	-243166	-7692695	A7KAPAW2	15h39	0-20m	27	30	Aves	Galliformes	Cracidae	Nothocrax urumutum	Nocturnal Curassow	0.5188	D:\Data\A7KAPAW2	20260331	50900	0.25
102372	2026-03-28	3	1	-243166	-7692695	A7KAPAW2	15h39	0-20m	48	51	Aves	Steatornithiformes	Steatornithidae	Steatornis caripensis	Oilbird	0.4899	D:\Data\A7KAPAW2	20260331	50900	0.25
102373	2026-03-28	3	1	-243166	-7692695	A7KAPAW2	15h39	0-20m	9	12	Aves	Galliformes	Cracidae	Nothocrax urumutum	Nocturnal Curassow	0.2856	D:\Data\A7KAPAW2	20260331	51000	0.25
102374	2026-03-28	3	1	-243166	-7692695	A7KAPAW2	15h39	0-20m	9	12	Aves	Strigiformes	Strigidae	Strix huhula	Black-banded Owl	0.2594	D:\Data\A7KAPAW2	20260331	51100	0.25
102375	2026-03-28	3	1	-243166	-7692695	A7KAPAW2	15h39	0-20m	45	48	Aves	Galliformes	Cracidae	Nothocrax urumutum	Nocturnal Curassow	0.2806	D:\Data\A7KAPAW2	20260331	51100	0.25
102376	2026-03-28	3	1	-243166	-7692695	A7KAPAW2	15h39	0-20m	48	51	Aves	Galliformes	Cracidae	Nothocrax urumutum	Nocturnal Curassow	0.2883	D:\Data\A7KAPAW2	20260331	51100	0.25
102377	2026-03-28	3	1	-243166	-7692695	A7KAPAW2	15h39	0-20m	0	3	Aves	Strigiformes	Strigidae	Strix huhula	Black-banded Owl	0.3253	D:\Data\A7KAPAW2	20260331	51200	0.25
102378	2026-03-28	3	1	-243166	-7692695	A7KAPAW2	15h39	0-20m	6	9	Aves	Steatornithiformes	Steatornithidae	Steatornis caripensis	Oilbird	0.2592	D:\Data\A7KAPAW2	20260331	51200	0.25
102379	2026-03-28	3	1	-243166	-7692695	A7KAPAW2	15h39	0-20m	30	33	Aves	Strigiformes	Strigidae	Strix huhula	Black-banded Owl	0.3268	D:\Data\A7KAPAW2	20260331	51200	0.25
102380	2026-03-28	3	1	-243166	-7692695	A7KAPAW2	15h39	0-20m	33	36	Aves	Strigiformes	Strigidae	Strix huhula	Black-banded Owl	0.3034	D:\Data\A7KAPAW2	20260331	51200	0.25
102381	2026-03-28	3	1	-243166	-7692695	A7KAPAW2	15h39	0-20m	36	39	Aves	Strigiformes	Strigidae	Strix huhula	Black-banded Owl	0.3405	D:\Data\A7KAPAW2	20260331	51200	0.25
102382	2026-03-28	3	1	-243166	-7692695	A7KAPAW2	15h39	0-20m	3	6	Aves	Steatornithiformes	Steatornithidae	Steatornis caripensis	Oilbird	0.9888	D:\Data\A7KAPAW2	20260331	51300	0.25
102383	2026-03-28	3	1	-243166	-7692695	A7KAPAW2	15h39	0-20m	12	15	Aves	Steatornithiformes	Steatornithidae	Steatornis caripensis	Oilbird	0.2846	D:\Data\A7KAPAW2	20260331	51300	0.25
102384	2026-03-28	3	1	-243166	-7692695	A7KAPAW2	15h39	0-20m	18	21	Aves	Steatornithiformes	Steatornithidae	Steatornis caripensis	Oilbird	0.5131	D:\Data\A7KAPAW2	20260331	51300	0.25
102385	2026-03-28	3	1	-243166	-7692695	A7KAPAW2	15h39	0-20m	6	9	Aves	Steatornithiformes	Steatornithidae	Steatornis caripensis	Oilbird	0.5771	D:\Data\A7KAPAW2	20260331	51400	0.25
102386	2026-03-28	3	1	-243166	-7692695	A7KAPAW2	15h39	0-20m	30	33	Aves	Galliformes	Cracidae	Nothocrax urumutum	Nocturnal Curassow	0.4258	D:\Data\A7KAPAW2	20260331	51400	0.25
102387	2026-03-28	3	1	-243166	-7692695	A7KAPAW2	15h39	0-20m	48	51	Aves	Galliformes	Cracidae	Nothocrax urumutum	Nocturnal Curassow	0.2925	D:\Data\A7KAPAW2	20260331	51400	0.25
102388	2026-03-28	3	1	-243166	-7692695	A7KAPAW2	15h39	0-20m	48	51	Aves	Strigiformes	Strigidae	Strix huhula	Black-banded Owl	0.2623	D:\Data\A7KAPAW2	20260331	51400	0.25
102389	2026-03-28	3	1	-243166	-7692695	A7KAPAW2	15h39	0-20m	9	12	Aves	Strigiformes	Strigidae	Strix huhula	Black-banded Owl	0.3236	D:\Data\A7KAPAW2	20260331	51500	0.25
102390	2026-03-28	3	1	-243166	-7692695	A7KAPAW2	15h39	0-20m	15	18	Aves	Strigiformes	Strigidae	Strix huhula	Black-banded Owl	0.2895	D:\Data\A7KAPAW2	20260331	51500	0.25
102391	2026-03-28	3	1	-243166	-7692695	A7KAPAW2	15h39	0-20m	18	21	Aves	Steatornithiformes	Steatornithidae	Steatornis caripensis	Oilbird	0.4317	D:\Data\A7KAPAW2	20260331	51500	0.25
102392	2026-03-28	3	1	-243166	-7692695	A7KAPAW2	15h39	0-20m	33	36	Aves	Galliformes	Cracidae	Nothocrax urumutum	Nocturnal Curassow	0.3324	D:\Data\A7KAPAW2	20260331	51500	0.25
102393	2026-03-28	3	1	-243166	-7692695	A7KAPAW2	15h39	0-20m	33	36	Aves	Strigiformes	Strigidae	Strix huhula	Black-banded Owl	0.2881	D:\Data\A7KAPAW2	20260331	51500	0.25
102394	2026-03-28	3	1	-243166	-7692695	A7KAPAW2	15h39	0-20m	24	27	Aves	Strigiformes	Strigidae	Strix huhula	Black-banded Owl	0.2894	D:\Data\A7KAPAW2	20260331	51600	0.25
102395	2026-03-28	3	1	-243166	-7692695	A7KAPAW2	15h39	0-20m	6	9	Aves	Galliformes	Cracidae	Nothocrax urumutum	Nocturnal Curassow	0.2732	D:\Data\A7KAPAW2	20260331	51700	0.25
102396	2026-03-28	3	1	-243166	-7692695	A7KAPAW2	15h39	0-20m	6	9	Aves	Strigiformes	Strigidae	Strix huhula	Black-banded Owl	0.2668	D:\Data\A7KAPAW2	20260331	51700	0.25
102397	2026-03-28	3	1	-243166	-7692695	A7KAPAW2	15h39	0-20m	18	21	Aves	Strigiformes	Strigidae	Strix huhula	Black-banded Owl	0.4025	D:\Data\A7KAPAW2	20260331	51700	0.25
102398	2026-03-28	3	1	-243166	-7692695	A7KAPAW2	15h39	0-20m	36	39	Aves	Strigiformes	Strigidae	Strix huhula	Black-banded Owl	0.2558	D:\Data\A7KAPAW2	20260331	51700	0.25
102399	2026-03-28	3	1	-243166	-7692695	A7KAPAW2	15h39	0-20m	15	18	Aves	Steatornithiformes	Steatornithidae	Steatornis caripensis	Oilbird	0.281	D:\Data\A7KAPAW2	20260331	51800	0.25
102400	2026-03-28	3	1	-243166	-7692695	A7KAPAW2	15h39	0-20m	21	24	Aves	Strigiformes	Strigidae	Strix huhula	Black-banded Owl	0.2832	D:\Data\A7KAPAW2	20260331	51800	0.25
102401	2026-03-28	3	1	-243166	-7692695	A7KAPAW2	15h39	0-20m	0	3	Aves	Steatornithiformes	Steatornithidae	Steatornis caripensis	Oilbird	0.2682	D:\Data\A7KAPAW2	20260331	52100	0.25
102402	2026-03-28	3	1	-243166	-7692695	A7KAPAW2	15h39	0-20m	15	18	Aves	Steatornithiformes	Steatornithidae	Steatornis caripensis	Oilbird	0.2697	D:\Data\A7KAPAW2	20260331	52100	0.25
102403	2026-03-28	3	1	-243166	-7692695	A7KAPAW2	15h39	0-20m	30	33	Aves	Steatornithiformes	Steatornithidae	Steatornis caripensis	Oilbird	0.2899	D:\Data\A7KAPAW2	20260331	52100	0.25
102404	2026-03-28	3	1	-243166	-7692695	A7KAPAW2	15h39	0-20m	45	48	Aves	Strigiformes	Strigidae	Strix huhula	Black-banded Owl	0.2608	D:\Data\A7KAPAW2	20260331	52200	0.25
102405	2026-03-28	3	1	-243166	-7692695	A7KAPAW2	15h39	0-20m	39	42	Aves	Galliformes	Cracidae	Nothocrax urumutum	Nocturnal Curassow	0.3422	D:\Data\A7KAPAW2	20260331	52500	0.25
102406	2026-03-28	3	1	-243166	-7692695	A7KAPAW2	15h39	0-20m	54	55	Aves	Steatornithiformes	Steatornithidae	Steatornis caripensis	Oilbird	0.3474	D:\Data\A7KAPAW2	20260331	52500	0.25
102407	2026-03-28	3	1	-243166	-7692695	A7KAPAW2	15h39	0-20m	0	3	Aves	Galliformes	Cracidae	Nothocrax urumutum	Nocturnal Curassow	0.5943	D:\Data\A7KAPAW2	20260331	52600	0.25
102408	2026-03-28	3	1	-243166	-7692695	A7KAPAW2	15h39	0-20m	45	48	Aves	Galliformes	Cracidae	Nothocrax urumutum	Nocturnal Curassow	0.3152	D:\Data\A7KAPAW2	20260331	52600	0.25
102409	2026-03-28	3	1	-243166	-7692695	A7KAPAW2	15h39	0-20m	54	55	Aves	Steatornithiformes	Steatornithidae	Steatornis caripensis	Oilbird	0.4003	D:\Data\A7KAPAW2	20260331	52600	0.25
102410	2026-03-28	3	1	-243166	-7692695	A7KAPAW2	15h39	0-20m	15	18	Aves	Galliformes	Cracidae	Nothocrax urumutum	Nocturnal Curassow	0.2765	D:\Data\A7KAPAW2	20260331	52700	0.25
102411	2026-03-28	3	1	-243166	-7692695	A7KAPAW2	15h39	0-20m	54	55	Aves	Steatornithiformes	Steatornithidae	Steatornis caripensis	Oilbird	0.8803	D:\Data\A7KAPAW2	20260331	52900	0.25
102412	2026-03-28	3	1	-243166	-7692695	A7KAPAW2	15h39	0-20m	39	42	Aves	Steatornithiformes	Steatornithidae	Steatornis caripensis	Oilbird	0.3006	D:\Data\A7KAPAW2	20260331	53000	0.25
102413	2026-03-28	3	1	-243166	-7692695	A7KAPAW2	15h39	0-20m	45	48	Aves	Galliformes	Cracidae	Nothocrax urumutum	Nocturnal Curassow	0.2628	D:\Data\A7KAPAW2	20260331	53000	0.25
102414	2026-03-28	3	1	-243166	-7692695	A7KAPAW2	15h39	0-20m	27	30	Aves	Steatornithiformes	Steatornithidae	Steatornis caripensis	Oilbird	0.354	D:\Data\A7KAPAW2	20260331	53100	0.25
102415	2026-03-28	3	1	-243166	-7692695	A7KAPAW2	15h39	0-20m	6	9	Aves	Galliformes	Cracidae	Nothocrax urumutum	Nocturnal Curassow	0.3878	D:\Data\A7KAPAW2	20260331	53300	0.25
102416	2026-03-28	3	1	-243166	-7692695	A7KAPAW2	15h39	0-20m	9	12	Aves	Galliformes	Cracidae	Nothocrax urumutum	Nocturnal Curassow	0.3537	D:\Data\A7KAPAW2	20260331	53300	0.25
102417	2026-03-28	3	1	-243166	-7692695	A7KAPAW2	15h39	0-20m	45	48	Aves	Steatornithiformes	Steatornithidae	Steatornis caripensis	Oilbird	0.4196	D:\Data\A7KAPAW2	20260331	53400	0.25
102418	2026-03-28	3	1	-243166	-7692695	A7KAPAW2	15h39	0-20m	48	51	Aves	Steatornithiformes	Steatornithidae	Steatornis caripensis	Oilbird	0.3105	D:\Data\A7KAPAW2	20260331	53700	0.25
102419	2026-03-28	3	1	-243166	-7692695	A7KAPAW2	15h39	0-20m	51	54	Aves	Steatornithiformes	Steatornithidae	Steatornis caripensis	Oilbird	0.4217	D:\Data\A7KAPAW2	20260331	53700	0.25
102420	2026-03-28	3	1	-243166	-7692695	A7KAPAW2	15h39	0-20m	0	3	Aves	Steatornithiformes	Steatornithidae	Steatornis caripensis	Oilbird	0.5595	D:\Data\A7KAPAW2	20260331	53800	0.25
102421	2026-03-28	3	1	-243166	-7692695	A7KAPAW2	15h39	0-20m	6	9	Aves	Steatornithiformes	Steatornithidae	Steatornis caripensis	Oilbird	0.271	D:\Data\A7KAPAW2	20260331	53800	0.25
102422	2026-03-28	3	1	-243166	-7692695	A7KAPAW2	15h39	0-20m	12	15	Aves	Steatornithiformes	Steatornithidae	Steatornis caripensis	Oilbird	0.2567	D:\Data\A7KAPAW2	20260331	53800	0.25
102423	2026-03-28	3	1	-243166	-7692695	A7KAPAW2	15h39	0-20m	18	21	Aves	Steatornithiformes	Steatornithidae	Steatornis caripensis	Oilbird	0.7576	D:\Data\A7KAPAW2	20260331	53800	0.25
102424	2026-03-28	3	1	-243166	-7692695	A7KAPAW2	15h39	0-20m	27	30	Aves	Steatornithiformes	Steatornithidae	Steatornis caripensis	Oilbird	0.6763	D:\Data\A7KAPAW2	20260331	53800	0.25
102425	2026-03-28	3	1	-243166	-7692695	A7KAPAW2	15h39	0-20m	30	33	Aves	Steatornithiformes	Steatornithidae	Steatornis caripensis	Oilbird	0.4299	D:\Data\A7KAPAW2	20260331	53800	0.25
102426	2026-03-28	3	1	-243166	-7692695	A7KAPAW2	15h39	0-20m	33	36	Aves	Steatornithiformes	Steatornithidae	Steatornis caripensis	Oilbird	0.5034	D:\Data\A7KAPAW2	20260331	53800	0.25
102427	2026-03-28	3	1	-243166	-7692695	A7KAPAW2	15h39	0-20m	39	42	Aves	Steatornithiformes	Steatornithidae	Steatornis caripensis	Oilbird	0.3512	D:\Data\A7KAPAW2	20260331	53800	0.25
102428	2026-03-28	3	1	-243166	-7692695	A7KAPAW2	15h39	0-20m	45	48	Aves	Steatornithiformes	Steatornithidae	Steatornis caripensis	Oilbird	0.4497	D:\Data\A7KAPAW2	20260331	53800	0.25
102429	2026-03-28	3	1	-243166	-7692695	A7KAPAW2	15h39	0-20m	33	36	Aves	Steatornithiformes	Steatornithidae	Steatornis caripensis	Oilbird	0.4159	D:\Data\A7KAPAW2	20260331	53900	0.25
102430	2026-03-28	3	1	-243166	-7692695	A7KAPAW2	15h39	0-20m	33	36	Aves	Strigiformes	Strigidae	Megascops watsonii	Tawny-bellied Screech-Owl	0.298	D:\Data\A7KAPAW2	20260331	54000	0.25
102431	2026-03-28	3	1	-243166	-7692695	A7KAPAW2	15h39	0-20m	15	18	Aves	Strigiformes	Strigidae	Megascops watsonii	Tawny-bellied Screech-Owl	0.8492	D:\Data\A7KAPAW2	20260331	54100	0.25
102432	2026-03-28	3	1	-243166	-7692695	A7KAPAW2	15h39	0-20m	18	21	Aves	Strigiformes	Strigidae	Megascops watsonii	Tawny-bellied Screech-Owl	0.7819	D:\Data\A7KAPAW2	20260331	54100	0.25
102433	2026-03-28	3	1	-243166	-7692695	A7KAPAW2	15h39	0-20m	36	39	Aves	Steatornithiformes	Steatornithidae	Steatornis caripensis	Oilbird	0.5729	D:\Data\A7KAPAW2	20260331	54100	0.25
102434	2026-03-28	3	1	-243166	-7692695	A7KAPAW2	15h39	0-20m	6	9	Aves	Steatornithiformes	Steatornithidae	Steatornis caripensis	Oilbird	0.8373	D:\Data\A7KAPAW2	20260331	54200	0.25
102435	2026-03-28	3	1	-243166	-7692695	A7KAPAW2	15h39	0-20m	27	30	Aves	Steatornithiformes	Steatornithidae	Steatornis caripensis	Oilbird	0.5381	D:\Data\A7KAPAW2	20260331	54200	0.25
102436	2026-03-28	3	1	-243166	-7692695	A7KAPAW2	15h39	0-20m	30	33	Aves	Steatornithiformes	Steatornithidae	Steatornis caripensis	Oilbird	0.467	D:\Data\A7KAPAW2	20260331	54200	0.25
102437	2026-03-28	3	1	-243166	-7692695	A7KAPAW2	15h39	0-20m	33	36	Aves	Steatornithiformes	Steatornithidae	Steatornis caripensis	Oilbird	0.4614	D:\Data\A7KAPAW2	20260331	54200	0.25
102438	2026-03-28	3	1	-243166	-7692695	A7KAPAW2	15h39	0-20m	42	45	Aves	Steatornithiformes	Steatornithidae	Steatornis caripensis	Oilbird	0.5391	D:\Data\A7KAPAW2	20260331	54200	0.25
102439	2026-03-28	3	1	-243166	-7692695	A7KAPAW2	15h39	0-20m	0	3	Aves	Steatornithiformes	Steatornithidae	Steatornis caripensis	Oilbird	0.4924	D:\Data\A7KAPAW2	20260331	54300	0.25
102440	2026-03-28	3	1	-243166	-7692695	A7KAPAW2	15h39	0-20m	3	6	Aves	Steatornithiformes	Steatornithidae	Steatornis caripensis	Oilbird	0.2916	D:\Data\A7KAPAW2	20260331	54300	0.25
102441	2026-03-28	3	1	-243166	-7692695	A7KAPAW2	15h39	0-20m	9	12	Aves	Steatornithiformes	Steatornithidae	Steatornis caripensis	Oilbird	0.7804	D:\Data\A7KAPAW2	20260331	54300	0.25
102442	2026-03-28	3	1	-243166	-7692695	A7KAPAW2	15h39	0-20m	27	30	Aves	Steatornithiformes	Steatornithidae	Steatornis caripensis	Oilbird	0.2741	D:\Data\A7KAPAW2	20260331	54300	0.25
102443	2026-03-28	3	1	-243166	-7692695	A7KAPAW2	15h39	0-20m	39	42	Aves	Steatornithiformes	Steatornithidae	Steatornis caripensis	Oilbird	0.255	D:\Data\A7KAPAW2	20260331	54300	0.25
102444	2026-03-28	3	1	-243166	-7692695	A7KAPAW2	15h39	0-20m	42	45	Aves	Steatornithiformes	Steatornithidae	Steatornis caripensis	Oilbird	0.5931	D:\Data\A7KAPAW2	20260331	54300	0.25
102445	2026-03-28	3	1	-243166	-7692695	A7KAPAW2	15h39	0-20m	3	6	Aves	Nyctibiiformes	Nyctibiidae	Nyctibius aethereus	Long-tailed Potoo	0.2902	D:\Data\A7KAPAW2	20260331	54400	0.25
102446	2026-03-28	3	1	-243166	-7692695	A7KAPAW2	15h39	0-20m	27	30	Aves	Steatornithiformes	Steatornithidae	Steatornis caripensis	Oilbird	0.4597	D:\Data\A7KAPAW2	20260331	54400	0.25
102447	2026-03-28	3	1	-243166	-7692695	A7KAPAW2	15h39	0-20m	33	36	Aves	Steatornithiformes	Steatornithidae	Steatornis caripensis	Oilbird	0.6255	D:\Data\A7KAPAW2	20260331	54400	0.25
102448	2026-03-28	3	1	-243166	-7692695	A7KAPAW2	15h39	0-20m	42	45	Aves	Steatornithiformes	Steatornithidae	Steatornis caripensis	Oilbird	0.2854	D:\Data\A7KAPAW2	20260331	54400	0.25
102449	2026-03-28	3	1	-243166	-7692695	A7KAPAW2	15h39	0-20m	9	12	Aves	Steatornithiformes	Steatornithidae	Steatornis caripensis	Oilbird	0.3715	D:\Data\A7KAPAW2	20260331	54500	0.25
102450	2026-03-28	3	1	-243166	-7692695	A7KAPAW2	15h39	0-20m	48	51	Aves	Steatornithiformes	Steatornithidae	Steatornis caripensis	Oilbird	0.8642	D:\Data\A7KAPAW2	20260331	54600	0.25
102451	2026-03-28	3	1	-243166	-7692695	A7KAPAW2	15h39	0-20m	0	3	Aves	Steatornithiformes	Steatornithidae	Steatornis caripensis	Oilbird	0.6086	D:\Data\A7KAPAW2	20260331	54700	0.25
102452	2026-03-28	3	1	-243166	-7692695	A7KAPAW2	15h39	0-20m	30	33	Aves	Steatornithiformes	Steatornithidae	Steatornis caripensis	Oilbird	0.3997	D:\Data\A7KAPAW2	20260331	54700	0.25
102453	2026-03-28	3	1	-243166	-7692695	A7KAPAW2	15h39	0-20m	33	36	Aves	Steatornithiformes	Steatornithidae	Steatornis caripensis	Oilbird	0.6215	D:\Data\A7KAPAW2	20260331	54700	0.25
102454	2026-03-28	3	1	-243166	-7692695	A7KAPAW2	15h39	0-20m	48	51	Aves	Steatornithiformes	Steatornithidae	Steatornis caripensis	Oilbird	0.5851	D:\Data\A7KAPAW2	20260331	54800	0.25
102455	2026-03-28	3	1	-243166	-7692695	A7KAPAW2	15h39	0-20m	18	21	Aves	Steatornithiformes	Steatornithidae	Steatornis caripensis	Oilbird	0.8623	D:\Data\A7KAPAW2	20260331	55200	0.25
102456	2026-03-28	3	1	-243166	-7692695	A7KAPAW2	15h39	0-20m	27	30	Aves	Coraciiformes	Momotidae	Momotus momota	Amazonian Motmot	0.3967	D:\Data\A7KAPAW2	20260331	55200	0.25
102457	2026-03-28	3	1	-243166	-7692695	A7KAPAW2	15h39	0-20m	15	18	Aves	Steatornithiformes	Steatornithidae	Steatornis caripensis	Oilbird	0.4416	D:\Data\A7KAPAW2	20260331	55300	0.25
102458	2026-03-28	3	1	-243166	-7692695	A7KAPAW2	15h39	0-20m	45	48	Aves	Strigiformes	Strigidae	Megascops watsonii	Tawny-bellied Screech-Owl	0.9509	D:\Data\A7KAPAW2	20260331	55300	0.25
102459	2026-03-28	3	1	-243166	-7692695	A7KAPAW2	15h39	0-20m	18	21	Aves	Steatornithiformes	Steatornithidae	Steatornis caripensis	Oilbird	0.5746	D:\Data\A7KAPAW2	20260331	55400	0.25
102460	2026-03-28	3	1	-243166	-7692695	A7KAPAW2	15h39	0-20m	21	24	Aves	Steatornithiformes	Steatornithidae	Steatornis caripensis	Oilbird	0.3085	D:\Data\A7KAPAW2	20260331	55400	0.25
102461	2026-03-28	3	1	-243166	-7692695	A7KAPAW2	15h39	0-20m	51	54	Aves	Strigiformes	Strigidae	Megascops watsonii	Tawny-bellied Screech-Owl	0.2948	D:\Data\A7KAPAW2	20260331	55400	0.25
102462	2026-03-28	3	1	-243166	-7692695	A7KAPAW2	15h39	0-20m	27	30	Aves	Passeriformes	Furnariidae	Hylexetastes stresemanni	Bar-bellied Woodcreeper	0.3485	D:\Data\A7KAPAW2	20260331	55500	0.25
102463	2026-03-28	3	1	-243166	-7692695	A7KAPAW2	15h39	0-20m	30	33	Aves	Passeriformes	Furnariidae	Hylexetastes stresemanni	Bar-bellied Woodcreeper	0.2937	D:\Data\A7KAPAW2	20260331	55500	0.25
102464	2026-03-28	3	1	-243166	-7692695	A7KAPAW2	15h39	0-20m	12	15	Aves	Steatornithiformes	Steatornithidae	Steatornis caripensis	Oilbird	0.5412	D:\Data\A7KAPAW2	20260331	55600	0.25
102465	2026-03-28	3	1	-243166	-7692695	A7KAPAW2	15h39	0-20m	18	21	Aves	Passeriformes	Furnariidae	Dendrocolaptes certhia	Amazonian Barred-Woodcreeper	0.3267	D:\Data\A7KAPAW2	20260331	55600	0.25
102466	2026-03-28	3	1	-243166	-7692695	A7KAPAW2	15h39	0-20m	21	24	Aves	Steatornithiformes	Steatornithidae	Steatornis caripensis	Oilbird	0.6059	D:\Data\A7KAPAW2	20260331	55600	0.25
102467	2026-03-28	3	1	-243166	-7692695	A7KAPAW2	15h39	0-20m	30	33	Aves	Passeriformes	Furnariidae	Dendrocolaptes certhia	Amazonian Barred-Woodcreeper	0.3598	D:\Data\A7KAPAW2	20260331	55600	0.25
102468	2026-03-28	3	1	-243166	-7692695	A7KAPAW2	15h39	0-20m	33	36	Aves	Passeriformes	Furnariidae	Dendrocolaptes certhia	Amazonian Barred-Woodcreeper	0.2885	D:\Data\A7KAPAW2	20260331	55600	0.25
102469	2026-03-28	3	1	-243166	-7692695	A7KAPAW2	15h39	0-20m	21	24	Aves	Steatornithiformes	Steatornithidae	Steatornis caripensis	Oilbird	0.9527	D:\Data\A7KAPAW2	20260331	55700	0.25
102470	2026-03-28	3	1	-243166	-7692695	A7KAPAW2	15h39	0-20m	21	24	Aves	Passeriformes	Furnariidae	Dendrocolaptes certhia	Amazonian Barred-Woodcreeper	0.2963	D:\Data\A7KAPAW2	20260331	55700	0.25
102471	2026-03-28	3	1	-243166	-7692695	A7KAPAW2	15h39	0-20m	27	30	Aves	Steatornithiformes	Steatornithidae	Steatornis caripensis	Oilbird	0.7371	D:\Data\A7KAPAW2	20260331	55700	0.25
102472	2026-03-28	3	1	-243166	-7692695	A7KAPAW2	15h39	0-20m	30	33	Aves	Steatornithiformes	Steatornithidae	Steatornis caripensis	Oilbird	0.6834	D:\Data\A7KAPAW2	20260331	55700	0.25
102473	2026-03-28	3	1	-243166	-7692695	A7KAPAW2	15h39	0-20m	39	42	Aves	Passeriformes	Furnariidae	Dendrocolaptes certhia	Amazonian Barred-Woodcreeper	0.3154	D:\Data\A7KAPAW2	20260331	55700	0.25
102474	2026-03-28	3	1	-243166	-7692695	A7KAPAW2	15h39	0-20m	51	54	Aves	Passeriformes	Furnariidae	Dendrocolaptes certhia	Amazonian Barred-Woodcreeper	0.2772	D:\Data\A7KAPAW2	20260331	55700	0.25
102475	2026-03-28	3	1	-243166	-7692695	A7KAPAW2	15h39	0-20m	54	55	Aves	Passeriformes	Furnariidae	Dendrocolaptes certhia	Amazonian Barred-Woodcreeper	0.2896	D:\Data\A7KAPAW2	20260331	55700	0.25
102476	2026-03-28	3	1	-243166	-7692695	A7KAPAW2	15h39	0-20m	6	9	Aves	Passeriformes	Furnariidae	Dendrocolaptes certhia	Amazonian Barred-Woodcreeper	0.2591	D:\Data\A7KAPAW2	20260331	55800	0.25
102477	2026-03-28	3	1	-243166	-7692695	A7KAPAW2	15h39	0-20m	9	12	Aves	Passeriformes	Furnariidae	Dendrocolaptes certhia	Amazonian Barred-Woodcreeper	0.6027	D:\Data\A7KAPAW2	20260331	55800	0.25
102478	2026-03-28	3	1	-243166	-7692695	A7KAPAW2	15h39	0-20m	36	39	Aves	Passeriformes	Furnariidae	Dendrocolaptes certhia	Amazonian Barred-Woodcreeper	0.941	D:\Data\A7KAPAW2	20260331	55800	0.25
102479	2026-03-28	3	1	-243166	-7692695	A7KAPAW2	15h39	0-20m	48	51	Aves	Passeriformes	Furnariidae	Dendrocolaptes certhia	Amazonian Barred-Woodcreeper	0.8224	D:\Data\A7KAPAW2	20260331	55800	0.25
102480	2026-03-28	3	1	-243166	-7692695	A7KAPAW2	15h39	0-20m	0	3	Aves	Passeriformes	Furnariidae	Dendrocolaptes certhia	Amazonian Barred-Woodcreeper	0.9168	D:\Data\A7KAPAW2	20260331	55900	0.25
102481	2026-03-28	3	1	-243166	-7692695	A7KAPAW2	15h39	0-20m	9	12	Aves	Steatornithiformes	Steatornithidae	Steatornis caripensis	Oilbird	0.4714	D:\Data\A7KAPAW2	20260331	55900	0.25
102482	2026-03-28	3	1	-243166	-7692695	A7KAPAW2	15h39	0-20m	12	15	Aves	Passeriformes	Furnariidae	Dendrocolaptes certhia	Amazonian Barred-Woodcreeper	0.667	D:\Data\A7KAPAW2	20260331	55900	0.25
102483	2026-03-28	3	1	-243166	-7692695	A7KAPAW2	15h39	0-20m	42	45	Aves	Steatornithiformes	Steatornithidae	Steatornis caripensis	Oilbird	0.5479	D:\Data\A7KAPAW2	20260331	55900	0.25
102484	2026-03-28	3	1	-243166	-7692695	A7KAPAW2	15h39	0-20m	6	9	Aves	Steatornithiformes	Steatornithidae	Steatornis caripensis	Oilbird	0.584	D:\Data\A7KAPAW2	20260331	60000	0.25
102485	2026-03-28	3	1	-243166	-7692695	A7KAPAW2	15h39	0-20m	12	15	Aves	Passeriformes	Furnariidae	Dendrocolaptes certhia	Amazonian Barred-Woodcreeper	0.9326	D:\Data\A7KAPAW2	20260331	60000	0.25
102486	2026-03-28	3	1	-243166	-7692695	A7KAPAW2	15h39	0-20m	21	24	Aves	Steatornithiformes	Steatornithidae	Steatornis caripensis	Oilbird	0.5581	D:\Data\A7KAPAW2	20260331	60000	0.25
102487	2026-03-28	3	1	-243166	-7692695	A7KAPAW2	15h39	0-20m	24	27	Aves	Steatornithiformes	Steatornithidae	Steatornis caripensis	Oilbird	0.8838	D:\Data\A7KAPAW2	20260331	60000	0.25
102488	2026-03-28	3	1	-243166	-7692695	A7KAPAW2	15h39	0-20m	27	30	Aves	Steatornithiformes	Steatornithidae	Steatornis caripensis	Oilbird	0.296	D:\Data\A7KAPAW2	20260331	60000	0.25
102489	2026-03-28	3	1	-243166	-7692695	A7KAPAW2	15h39	0-20m	33	36	Aves	Passeriformes	Furnariidae	Dendrocolaptes certhia	Amazonian Barred-Woodcreeper	0.4145	D:\Data\A7KAPAW2	20260331	60000	0.25
102490	2026-03-28	3	1	-243166	-7692695	A7KAPAW2	15h39	0-20m	39	42	Aves	Steatornithiformes	Steatornithidae	Steatornis caripensis	Oilbird	0.3343	D:\Data\A7KAPAW2	20260331	60000	0.25
102491	2026-03-28	3	1	-243166	-7692695	A7KAPAW2	15h39	0-20m	48	51	Aves	Passeriformes	Furnariidae	Dendrocolaptes certhia	Amazonian Barred-Woodcreeper	0.5227	D:\Data\A7KAPAW2	20260331	60000	0.25
102492	2026-03-28	3	1	-243166	-7692695	A7KAPAW2	15h39	0-20m	54	55	Aves	Steatornithiformes	Steatornithidae	Steatornis caripensis	Oilbird	0.3064	D:\Data\A7KAPAW2	20260331	60000	0.25
102493	2026-03-28	3	1	-243166	-7692695	A7KAPAW2	15h39	0-20m	36	39	Aves	Passeriformes	Furnariidae	Dendrocolaptes certhia	Amazonian Barred-Woodcreeper	0.9268	D:\Data\A7KAPAW2	20260331	60100	0.25
102494	2026-03-28	3	1	-243166	-7692695	A7KAPAW2	15h39	0-20m	36	39	Aves	Steatornithiformes	Steatornithidae	Steatornis caripensis	Oilbird	0.2906	D:\Data\A7KAPAW2	20260331	60100	0.25
102495	2026-03-28	3	1	-243166	-7692695	A7KAPAW2	15h39	0-20m	45	48	Aves	Steatornithiformes	Steatornithidae	Steatornis caripensis	Oilbird	0.402	D:\Data\A7KAPAW2	20260331	60100	0.25
102496	2026-03-28	3	1	-243166	-7692695	A7KAPAW2	15h39	0-20m	51	54	Aves	Passeriformes	Furnariidae	Dendrocolaptes certhia	Amazonian Barred-Woodcreeper	0.5358	D:\Data\A7KAPAW2	20260331	60100	0.25
102497	2026-03-28	3	1	-243166	-7692695	A7KAPAW2	15h39	0-20m	54	55	Aves	Passeriformes	Furnariidae	Dendrocolaptes certhia	Amazonian Barred-Woodcreeper	0.3328	D:\Data\A7KAPAW2	20260331	60100	0.25
102498	2026-03-28	3	1	-243166	-7692695	A7KAPAW2	15h39	0-20m	3	6	Aves	Steatornithiformes	Steatornithidae	Steatornis caripensis	Oilbird	0.5283	D:\Data\A7KAPAW2	20260331	60200	0.25
102499	2026-03-28	3	1	-243166	-7692695	A7KAPAW2	15h39	0-20m	3	6	Aves	Passeriformes	Furnariidae	Dendrocolaptes certhia	Amazonian Barred-Woodcreeper	0.4313	D:\Data\A7KAPAW2	20260331	60200	0.25
102500	2026-03-28	3	1	-243166	-7692695	A7KAPAW2	15h39	0-20m	6	9	Aves	Steatornithiformes	Steatornithidae	Steatornis caripensis	Oilbird	0.7164	D:\Data\A7KAPAW2	20260331	60200	0.25
102501	2026-03-28	3	1	-243166	-7692695	A7KAPAW2	15h39	0-20m	9	12	Aves	Steatornithiformes	Steatornithidae	Steatornis caripensis	Oilbird	0.7668	D:\Data\A7KAPAW2	20260331	60200	0.25
102502	2026-03-28	3	1	-243166	-7692695	A7KAPAW2	15h39	0-20m	18	21	Aves	Steatornithiformes	Steatornithidae	Steatornis caripensis	Oilbird	0.2509	D:\Data\A7KAPAW2	20260331	60200	0.25
102503	2026-03-28	3	1	-243166	-7692695	A7KAPAW2	15h39	0-20m	54	55	Aves	Piciformes	Galbulidae	Jacamerops aureus	Great Jacamar	0.3719	D:\Data\A7KAPAW2	20260331	60200	0.25
102504	2026-03-28	3	1	-243166	-7692695	A7KAPAW2	15h39	0-20m	6	9	Aves	Passeriformes	Furnariidae	Hylexetastes stresemanni	Bar-bellied Woodcreeper	0.2714	D:\Data\A7KAPAW2	20260331	60300	0.25
102505	2026-03-28	3	1	-243166	-7692695	A7KAPAW2	15h39	0-20m	9	12	Aves	Steatornithiformes	Steatornithidae	Steatornis caripensis	Oilbird	0.2549	D:\Data\A7KAPAW2	20260331	60300	0.25
102506	2026-03-28	3	1	-243166	-7692695	A7KAPAW2	15h39	0-20m	15	18	Aves	Steatornithiformes	Steatornithidae	Steatornis caripensis	Oilbird	0.3103	D:\Data\A7KAPAW2	20260331	60300	0.25
102507	2026-03-28	3	1	-243166	-7692695	A7KAPAW2	15h39	0-20m	36	39	Aves	Nyctibiiformes	Nyctibiidae	Nyctibius aethereus	Long-tailed Potoo	0.288	D:\Data\A7KAPAW2	20260331	60300	0.25
102508	2026-03-28	3	1	-243166	-7692695	A7KAPAW2	15h39	0-20m	18	21	Aves	Strigiformes	Strigidae	Lophostrix cristata	Crested Owl	0.252	D:\Data\A7KAPAW2	20260331	60400	0.25
102509	2026-03-28	3	1	-243166	-7692695	A7KAPAW2	15h39	0-20m	21	24	Aves	Steatornithiformes	Steatornithidae	Steatornis caripensis	Oilbird	0.8856	D:\Data\A7KAPAW2	20260331	60400	0.25
102510	2026-03-28	3	1	-243166	-7692695	A7KAPAW2	15h39	0-20m	39	42	Aves	Steatornithiformes	Steatornithidae	Steatornis caripensis	Oilbird	0.3351	D:\Data\A7KAPAW2	20260331	60400	0.25
102511	2026-03-28	3	1	-243166	-7692695	A7KAPAW2	15h39	0-20m	42	45	Aves	Steatornithiformes	Steatornithidae	Steatornis caripensis	Oilbird	0.3882	D:\Data\A7KAPAW2	20260331	60400	0.25
102512	2026-03-28	3	1	-243166	-7692695	A7KAPAW2	15h39	0-20m	27	30	Aves	Passeriformes	Thamnophilidae	Hypocnemis hypoxantha	Yellow-browed Antbird	0.2605	D:\Data\A7KAPAW2	20260331	60500	0.25
102513	2026-03-28	3	1	-243166	-7692695	A7KAPAW2	15h39	0-20m	33	36	Aves	Strigiformes	Strigidae	Lophostrix cristata	Crested Owl	0.3905	D:\Data\A7KAPAW2	20260331	60500	0.25
102514	2026-03-28	3	1	-243166	-7692695	A7KAPAW2	15h39	0-20m	42	45	Aves	Passeriformes	Thamnophilidae	Hypocnemis peruviana	Peruvian Warbling-Antbird	0.2878	D:\Data\A7KAPAW2	20260331	60500	0.25
102515	2026-03-28	3	1	-243166	-7692695	A7KAPAW2	15h39	0-20m	42	45	Aves	Coraciiformes	Momotidae	Momotus momota	Amazonian Motmot	0.2562	D:\Data\A7KAPAW2	20260331	60500	0.25
102516	2026-03-28	3	1	-243166	-7692695	A7KAPAW2	15h39	0-20m	3	6	Aves	Passeriformes	Thamnophilidae	Pygiptila stellaris	Spot-winged Antshrike	0.3924	D:\Data\A7KAPAW2	20260331	60600	0.25
102517	2026-03-28	3	1	-243166	-7692695	A7KAPAW2	15h39	0-20m	9	12	Aves	Passeriformes	Thamnophilidae	Pygiptila stellaris	Spot-winged Antshrike	0.5077	D:\Data\A7KAPAW2	20260331	60600	0.25
102518	2026-03-28	3	1	-243166	-7692695	A7KAPAW2	15h39	0-20m	18	21	Aves	Passeriformes	Thamnophilidae	Pygiptila stellaris	Spot-winged Antshrike	0.3251	D:\Data\A7KAPAW2	20260331	60600	0.25
102519	2026-03-28	3	1	-243166	-7692695	A7KAPAW2	15h39	0-20m	27	30	Aves	Passeriformes	Thamnophilidae	Pygiptila stellaris	Spot-winged Antshrike	0.6992	D:\Data\A7KAPAW2	20260331	60600	0.25
102520	2026-03-28	3	1	-243166	-7692695	A7KAPAW2	15h39	0-20m	30	33	Aves	Passeriformes	Thamnophilidae	Pygiptila stellaris	Spot-winged Antshrike	0.6023	D:\Data\A7KAPAW2	20260331	60600	0.25
102521	2026-03-28	3	1	-243166	-7692695	A7KAPAW2	15h39	0-20m	36	39	Aves	Passeriformes	Thamnophilidae	Pygiptila stellaris	Spot-winged Antshrike	0.5995	D:\Data\A7KAPAW2	20260331	60600	0.25
102522	2026-03-28	3	1	-243166	-7692695	A7KAPAW2	15h39	0-20m	51	54	Aves	Passeriformes	Thamnophilidae	Pygiptila stellaris	Spot-winged Antshrike	0.5347	D:\Data\A7KAPAW2	20260331	60600	0.25
102523	2026-03-28	3	1	-243166	-7692695	A7KAPAW2	15h39	0-20m	54	55	Aves	Passeriformes	Tyrannidae	Attila citriniventris	Citron-bellied Attila	0.4206	D:\Data\A7KAPAW2	20260331	60600	0.25
102524	2026-03-28	3	1	-243166	-7692695	A7KAPAW2	15h39	0-20m	0	3	Aves	Passeriformes	Thamnophilidae	Pygiptila stellaris	Spot-winged Antshrike	0.7012	D:\Data\A7KAPAW2	20260331	60700	0.25
102525	2026-03-28	3	1	-243166	-7692695	A7KAPAW2	15h39	0-20m	18	21	Aves	Coraciiformes	Momotidae	Momotus momota	Amazonian Motmot	0.531	D:\Data\A7KAPAW2	20260331	60700	0.25
102526	2026-03-28	3	1	-243166	-7692695	A7KAPAW2	15h39	0-20m	21	24	Aves	Coraciiformes	Momotidae	Momotus momota	Amazonian Motmot	0.8592	D:\Data\A7KAPAW2	20260331	60700	0.25
102527	2026-03-28	3	1	-243166	-7692695	A7KAPAW2	15h39	0-20m	27	30	Aves	Passeriformes	Thamnophilidae	Hypocnemis hypoxantha	Yellow-browed Antbird	0.4934	D:\Data\A7KAPAW2	20260331	60700	0.25
102528	2026-03-28	3	1	-243166	-7692695	A7KAPAW2	15h39	0-20m	27	30	Aves	Passeriformes	Thamnophilidae	Hypocnemis peruviana	Peruvian Warbling-Antbird	0.252	D:\Data\A7KAPAW2	20260331	60700	0.25
102529	2026-03-28	3	1	-243166	-7692695	A7KAPAW2	15h39	0-20m	30	33	Aves	Coraciiformes	Momotidae	Momotus momota	Amazonian Motmot	0.456	D:\Data\A7KAPAW2	20260331	60700	0.25
102530	2026-03-28	3	1	-243166	-7692695	A7KAPAW2	15h39	0-20m	33	36	Aves	Coraciiformes	Momotidae	Momotus momota	Amazonian Motmot	0.8457	D:\Data\A7KAPAW2	20260331	60700	0.25
102531	2026-03-28	3	1	-243166	-7692695	A7KAPAW2	15h39	0-20m	33	36	Aves	Coraciiformes	Momotidae	Baryphthengus martii	Rufous Motmot	0.6379	D:\Data\A7KAPAW2	20260331	60700	0.25
102532	2026-03-28	3	1	-243166	-7692695	A7KAPAW2	15h39	0-20m	36	39	Aves	Coraciiformes	Momotidae	Momotus momota	Amazonian Motmot	0.6259	D:\Data\A7KAPAW2	20260331	60700	0.25
102533	2026-03-28	3	1	-243166	-7692695	A7KAPAW2	15h39	0-20m	39	42	Aves	Coraciiformes	Momotidae	Momotus momota	Amazonian Motmot	0.2509	D:\Data\A7KAPAW2	20260331	60700	0.25
102534	2026-03-28	3	1	-243166	-7692695	A7KAPAW2	15h39	0-20m	42	45	Aves	Coraciiformes	Momotidae	Momotus momota	Amazonian Motmot	0.2574	D:\Data\A7KAPAW2	20260331	60700	0.25
102535	2026-03-28	3	1	-243166	-7692695	A7KAPAW2	15h39	0-20m	45	48	Aves	Coraciiformes	Momotidae	Baryphthengus martii	Rufous Motmot	0.4437	D:\Data\A7KAPAW2	20260331	60700	0.25
102536	2026-03-28	3	1	-243166	-7692695	A7KAPAW2	15h39	0-20m	45	48	Aves	Coraciiformes	Momotidae	Momotus momota	Amazonian Motmot	0.3739	D:\Data\A7KAPAW2	20260331	60700	0.25
102537	2026-03-28	3	1	-243166	-7692695	A7KAPAW2	15h39	0-20m	45	48	Aves	Passeriformes	Thamnophilidae	Hypocnemis peruviana	Peruvian Warbling-Antbird	0.2929	D:\Data\A7KAPAW2	20260331	60700	0.25
102538	2026-03-28	3	1	-243166	-7692695	A7KAPAW2	15h39	0-20m	48	51	Aves	Coraciiformes	Momotidae	Momotus momota	Amazonian Motmot	0.7717	D:\Data\A7KAPAW2	20260331	60700	0.25
102539	2026-03-28	3	1	-243166	-7692695	A7KAPAW2	15h39	0-20m	51	54	Aves	Coraciiformes	Momotidae	Momotus momota	Amazonian Motmot	0.6971	D:\Data\A7KAPAW2	20260331	60700	0.25
102540	2026-03-28	3	1	-243166	-7692695	A7KAPAW2	15h39	0-20m	0	3	Aves	Coraciiformes	Momotidae	Momotus momota	Amazonian Motmot	0.6248	D:\Data\A7KAPAW2	20260331	60800	0.25
102541	2026-03-28	3	1	-243166	-7692695	A7KAPAW2	15h39	0-20m	3	6	Aves	Coraciiformes	Momotidae	Momotus momota	Amazonian Motmot	0.6482	D:\Data\A7KAPAW2	20260331	60800	0.25
102542	2026-03-28	3	1	-243166	-7692695	A7KAPAW2	15h39	0-20m	3	6	Aves	Coraciiformes	Momotidae	Baryphthengus martii	Rufous Motmot	0.568	D:\Data\A7KAPAW2	20260331	60800	0.25
102543	2026-03-28	3	1	-243166	-7692695	A7KAPAW2	15h39	0-20m	6	9	Aves	Coraciiformes	Momotidae	Momotus momota	Amazonian Motmot	0.3772	D:\Data\A7KAPAW2	20260331	60800	0.25
102544	2026-03-28	3	1	-243166	-7692695	A7KAPAW2	15h39	0-20m	9	12	Aves	Coraciiformes	Momotidae	Momotus momota	Amazonian Motmot	0.8954	D:\Data\A7KAPAW2	20260331	60800	0.25
102545	2026-03-28	3	1	-243166	-7692695	A7KAPAW2	15h39	0-20m	9	12	Aves	Coraciiformes	Momotidae	Baryphthengus martii	Rufous Motmot	0.3843	D:\Data\A7KAPAW2	20260331	60800	0.25
102546	2026-03-28	3	1	-243166	-7692695	A7KAPAW2	15h39	0-20m	12	15	Aves	Passeriformes	Furnariidae	Dendrocolaptes certhia	Amazonian Barred-Woodcreeper	0.8603	D:\Data\A7KAPAW2	20260331	60800	0.25
102547	2026-03-28	3	1	-243166	-7692695	A7KAPAW2	15h39	0-20m	12	15	Aves	Coraciiformes	Momotidae	Momotus momota	Amazonian Motmot	0.4558	D:\Data\A7KAPAW2	20260331	60800	0.25
102548	2026-03-28	3	1	-243166	-7692695	A7KAPAW2	15h39	0-20m	15	18	Aves	Coraciiformes	Momotidae	Momotus momota	Amazonian Motmot	0.3092	D:\Data\A7KAPAW2	20260331	60800	0.25
102549	2026-03-28	3	1	-243166	-7692695	A7KAPAW2	15h39	0-20m	18	21	Aves	Coraciiformes	Momotidae	Momotus momota	Amazonian Motmot	0.5113	D:\Data\A7KAPAW2	20260331	60800	0.25
102550	2026-03-28	3	1	-243166	-7692695	A7KAPAW2	15h39	0-20m	21	24	Aves	Coraciiformes	Momotidae	Momotus momota	Amazonian Motmot	0.5839	D:\Data\A7KAPAW2	20260331	60800	0.25
102551	2026-03-28	3	1	-243166	-7692695	A7KAPAW2	15h39	0-20m	21	24	Aves	Steatornithiformes	Steatornithidae	Steatornis caripensis	Oilbird	0.2714	D:\Data\A7KAPAW2	20260331	60800	0.25
102552	2026-03-28	3	1	-243166	-7692695	A7KAPAW2	15h39	0-20m	24	27	Aves	Steatornithiformes	Steatornithidae	Steatornis caripensis	Oilbird	0.6199	D:\Data\A7KAPAW2	20260331	60800	0.25
102553	2026-03-28	3	1	-243166	-7692695	A7KAPAW2	15h39	0-20m	27	30	Aves	Coraciiformes	Momotidae	Momotus momota	Amazonian Motmot	0.3602	D:\Data\A7KAPAW2	20260331	60800	0.25
102554	2026-03-28	3	1	-243166	-7692695	A7KAPAW2	15h39	0-20m	30	33	Aves	Coraciiformes	Momotidae	Momotus momota	Amazonian Motmot	0.6361	D:\Data\A7KAPAW2	20260331	60800	0.25
102555	2026-03-28	3	1	-243166	-7692695	A7KAPAW2	15h39	0-20m	33	36	Aves	Passeriformes	Thamnophilidae	Hypocnemis peruviana	Peruvian Warbling-Antbird	0.3584	D:\Data\A7KAPAW2	20260331	60800	0.25
102556	2026-03-28	3	1	-243166	-7692695	A7KAPAW2	15h39	0-20m	39	42	Aves	Coraciiformes	Momotidae	Momotus momota	Amazonian Motmot	0.6399	D:\Data\A7KAPAW2	20260331	60800	0.25
102557	2026-03-28	3	1	-243166	-7692695	A7KAPAW2	15h39	0-20m	45	48	Aves	Steatornithiformes	Steatornithidae	Steatornis caripensis	Oilbird	0.6317	D:\Data\A7KAPAW2	20260331	60800	0.25
102558	2026-03-28	3	1	-243166	-7692695	A7KAPAW2	15h39	0-20m	48	51	Aves	Coraciiformes	Momotidae	Momotus momota	Amazonian Motmot	0.7208	D:\Data\A7KAPAW2	20260331	60800	0.25
102559	2026-03-28	3	1	-243166	-7692695	A7KAPAW2	15h39	0-20m	48	51	Aves	Steatornithiformes	Steatornithidae	Steatornis caripensis	Oilbird	0.3142	D:\Data\A7KAPAW2	20260331	60800	0.25
102560	2026-03-28	3	1	-243166	-7692695	A7KAPAW2	15h39	0-20m	51	54	Aves	Coraciiformes	Momotidae	Momotus momota	Amazonian Motmot	0.2718	D:\Data\A7KAPAW2	20260331	60800	0.25
102561	2026-03-28	3	1	-243166	-7692695	A7KAPAW2	15h39	0-20m	54	55	Aves	Coraciiformes	Momotidae	Momotus momota	Amazonian Motmot	0.7444	D:\Data\A7KAPAW2	20260331	60800	0.25
102562	2026-03-28	3	1	-243166	-7692695	A7KAPAW2	15h39	0-20m	54	55	Aves	Coraciiformes	Momotidae	Baryphthengus martii	Rufous Motmot	0.6066	D:\Data\A7KAPAW2	20260331	60800	0.25
102563	2026-03-28	3	1	-243166	-7692695	A7KAPAW2	15h39	0-20m	0	3	Aves	Coraciiformes	Momotidae	Momotus momota	Amazonian Motmot	0.719	D:\Data\A7KAPAW2	20260331	60900	0.25
102564	2026-03-28	3	1	-243166	-7692695	A7KAPAW2	15h39	0-20m	0	3	Aves	Coraciiformes	Momotidae	Baryphthengus martii	Rufous Motmot	0.3702	D:\Data\A7KAPAW2	20260331	60900	0.25
102565	2026-03-28	3	1	-243166	-7692695	A7KAPAW2	15h39	0-20m	0	3	Aves	Steatornithiformes	Steatornithidae	Steatornis caripensis	Oilbird	0.3363	D:\Data\A7KAPAW2	20260331	60900	0.25
102566	2026-03-28	3	1	-243166	-7692695	A7KAPAW2	15h39	0-20m	3	6	Aves	Coraciiformes	Momotidae	Momotus momota	Amazonian Motmot	0.7954	D:\Data\A7KAPAW2	20260331	60900	0.25
102567	2026-03-28	3	1	-243166	-7692695	A7KAPAW2	15h39	0-20m	3	6	Aves	Coraciiformes	Momotidae	Baryphthengus martii	Rufous Motmot	0.305	D:\Data\A7KAPAW2	20260331	60900	0.25
102568	2026-03-28	3	1	-243166	-7692695	A7KAPAW2	15h39	0-20m	6	9	Aves	Coraciiformes	Momotidae	Momotus momota	Amazonian Motmot	0.4954	D:\Data\A7KAPAW2	20260331	60900	0.25
102569	2026-03-28	3	1	-243166	-7692695	A7KAPAW2	15h39	0-20m	9	12	Aves	Coraciiformes	Momotidae	Momotus momota	Amazonian Motmot	0.9342	D:\Data\A7KAPAW2	20260331	60900	0.25
102570	2026-03-28	3	1	-243166	-7692695	A7KAPAW2	15h39	0-20m	12	15	Aves	Coraciiformes	Momotidae	Momotus momota	Amazonian Motmot	0.7445	D:\Data\A7KAPAW2	20260331	60900	0.25
102571	2026-03-28	3	1	-243166	-7692695	A7KAPAW2	15h39	0-20m	15	18	Aves	Coraciiformes	Momotidae	Momotus momota	Amazonian Motmot	0.5192	D:\Data\A7KAPAW2	20260331	60900	0.25
102572	2026-03-28	3	1	-243166	-7692695	A7KAPAW2	15h39	0-20m	18	21	Aves	Coraciiformes	Momotidae	Momotus momota	Amazonian Motmot	0.734	D:\Data\A7KAPAW2	20260331	60900	0.25
102573	2026-03-28	3	1	-243166	-7692695	A7KAPAW2	15h39	0-20m	18	21	Aves	Coraciiformes	Momotidae	Baryphthengus martii	Rufous Motmot	0.4436	D:\Data\A7KAPAW2	20260331	60900	0.25
102574	2026-03-28	3	1	-243166	-7692695	A7KAPAW2	15h39	0-20m	21	24	Aves	Coraciiformes	Momotidae	Momotus momota	Amazonian Motmot	0.4471	D:\Data\A7KAPAW2	20260331	60900	0.25
102575	2026-03-28	3	1	-243166	-7692695	A7KAPAW2	15h39	0-20m	24	27	Aves	Coraciiformes	Momotidae	Momotus momota	Amazonian Motmot	0.6187	D:\Data\A7KAPAW2	20260331	60900	0.25
102576	2026-03-28	3	1	-243166	-7692695	A7KAPAW2	15h39	0-20m	27	30	Aves	Coraciiformes	Momotidae	Momotus momota	Amazonian Motmot	0.6511	D:\Data\A7KAPAW2	20260331	60900	0.25
102577	2026-03-28	3	1	-243166	-7692695	A7KAPAW2	15h39	0-20m	27	30	Aves	Coraciiformes	Momotidae	Baryphthengus martii	Rufous Motmot	0.3785	D:\Data\A7KAPAW2	20260331	60900	0.25
102578	2026-03-28	3	1	-243166	-7692695	A7KAPAW2	15h39	0-20m	30	33	Aves	Steatornithiformes	Steatornithidae	Steatornis caripensis	Oilbird	0.9249	D:\Data\A7KAPAW2	20260331	60900	0.25
102579	2026-03-28	3	1	-243166	-7692695	A7KAPAW2	15h39	0-20m	30	33	Aves	Coraciiformes	Momotidae	Momotus momota	Amazonian Motmot	0.5691	D:\Data\A7KAPAW2	20260331	60900	0.25
102580	2026-03-28	3	1	-243166	-7692695	A7KAPAW2	15h39	0-20m	33	36	Aves	Coraciiformes	Momotidae	Momotus momota	Amazonian Motmot	0.5027	D:\Data\A7KAPAW2	20260331	60900	0.25
102581	2026-03-28	3	1	-243166	-7692695	A7KAPAW2	15h39	0-20m	33	36	Aves	Steatornithiformes	Steatornithidae	Steatornis caripensis	Oilbird	0.4752	D:\Data\A7KAPAW2	20260331	60900	0.25
102582	2026-03-28	3	1	-243166	-7692695	A7KAPAW2	15h39	0-20m	33	36	Aves	Passeriformes	Thamnophilidae	Hypocnemis peruviana	Peruvian Warbling-Antbird	0.2737	D:\Data\A7KAPAW2	20260331	60900	0.25
102583	2026-03-28	3	1	-243166	-7692695	A7KAPAW2	15h39	0-20m	39	42	Aves	Coraciiformes	Momotidae	Momotus momota	Amazonian Motmot	0.9372	D:\Data\A7KAPAW2	20260331	60900	0.25
102584	2026-03-28	3	1	-243166	-7692695	A7KAPAW2	15h39	0-20m	39	42	Aves	Coraciiformes	Momotidae	Baryphthengus martii	Rufous Motmot	0.7536	D:\Data\A7KAPAW2	20260331	60900	0.25
102585	2026-03-28	3	1	-243166	-7692695	A7KAPAW2	15h39	0-20m	42	45	Aves	Coraciiformes	Momotidae	Momotus momota	Amazonian Motmot	0.6415	D:\Data\A7KAPAW2	20260331	60900	0.25
102586	2026-03-28	3	1	-243166	-7692695	A7KAPAW2	15h39	0-20m	42	45	Aves	Coraciiformes	Momotidae	Baryphthengus martii	Rufous Motmot	0.5567	D:\Data\A7KAPAW2	20260331	60900	0.25
102587	2026-03-28	3	1	-243166	-7692695	A7KAPAW2	15h39	0-20m	45	48	Aves	Steatornithiformes	Steatornithidae	Steatornis caripensis	Oilbird	0.7406	D:\Data\A7KAPAW2	20260331	60900	0.25
102588	2026-03-28	3	1	-243166	-7692695	A7KAPAW2	15h39	0-20m	45	48	Aves	Coraciiformes	Momotidae	Baryphthengus martii	Rufous Motmot	0.3455	D:\Data\A7KAPAW2	20260331	60900	0.25
102589	2026-03-28	3	1	-243166	-7692695	A7KAPAW2	15h39	0-20m	45	48	Aves	Coraciiformes	Momotidae	Momotus momota	Amazonian Motmot	0.284	D:\Data\A7KAPAW2	20260331	60900	0.25
102590	2026-03-28	3	1	-243166	-7692695	A7KAPAW2	15h39	0-20m	48	51	Aves	Steatornithiformes	Steatornithidae	Steatornis caripensis	Oilbird	0.9396	D:\Data\A7KAPAW2	20260331	60900	0.25
102591	2026-03-28	3	1	-243166	-7692695	A7KAPAW2	15h39	0-20m	51	54	Aves	Steatornithiformes	Steatornithidae	Steatornis caripensis	Oilbird	0.9589	D:\Data\A7KAPAW2	20260331	60900	0.25
102592	2026-03-28	3	1	-243166	-7692695	A7KAPAW2	15h39	0-20m	51	54	Aves	Coraciiformes	Momotidae	Momotus momota	Amazonian Motmot	0.8725	D:\Data\A7KAPAW2	20260331	60900	0.25
102593	2026-03-28	3	1	-243166	-7692695	A7KAPAW2	15h39	0-20m	0	3	Aves	Coraciiformes	Momotidae	Momotus momota	Amazonian Motmot	0.733	D:\Data\A7KAPAW2	20260331	61000	0.25
102594	2026-03-28	3	1	-243166	-7692695	A7KAPAW2	15h39	0-20m	6	9	Aves	Steatornithiformes	Steatornithidae	Steatornis caripensis	Oilbird	0.839	D:\Data\A7KAPAW2	20260331	61000	0.25
102595	2026-03-28	3	1	-243166	-7692695	A7KAPAW2	15h39	0-20m	6	9	Aves	Coraciiformes	Momotidae	Momotus momota	Amazonian Motmot	0.801	D:\Data\A7KAPAW2	20260331	61000	0.25
102596	2026-03-28	3	1	-243166	-7692695	A7KAPAW2	15h39	0-20m	9	12	Aves	Steatornithiformes	Steatornithidae	Steatornis caripensis	Oilbird	0.9379	D:\Data\A7KAPAW2	20260331	61000	0.25
102597	2026-03-28	3	1	-243166	-7692695	A7KAPAW2	15h39	0-20m	9	12	Aves	Coraciiformes	Momotidae	Momotus momota	Amazonian Motmot	0.6461	D:\Data\A7KAPAW2	20260331	61000	0.25
102598	2026-03-28	3	1	-243166	-7692695	A7KAPAW2	15h39	0-20m	9	12	Aves	Coraciiformes	Momotidae	Baryphthengus martii	Rufous Motmot	0.3394	D:\Data\A7KAPAW2	20260331	61000	0.25
102599	2026-03-28	3	1	-243166	-7692695	A7KAPAW2	15h39	0-20m	12	15	Aves	Coraciiformes	Momotidae	Momotus momota	Amazonian Motmot	0.7573	D:\Data\A7KAPAW2	20260331	61000	0.25
102600	2026-03-28	3	1	-243166	-7692695	A7KAPAW2	15h39	0-20m	12	15	Aves	Steatornithiformes	Steatornithidae	Steatornis caripensis	Oilbird	0.5088	D:\Data\A7KAPAW2	20260331	61000	0.25
102601	2026-03-28	3	1	-243166	-7692695	A7KAPAW2	15h39	0-20m	12	15	Aves	Coraciiformes	Momotidae	Baryphthengus martii	Rufous Motmot	0.4235	D:\Data\A7KAPAW2	20260331	61000	0.25
102602	2026-03-28	3	1	-243166	-7692695	A7KAPAW2	15h39	0-20m	15	18	Aves	Coraciiformes	Momotidae	Momotus momota	Amazonian Motmot	0.385	D:\Data\A7KAPAW2	20260331	61000	0.25
102603	2026-03-28	3	1	-243166	-7692695	A7KAPAW2	15h39	0-20m	15	18	Aves	Coraciiformes	Momotidae	Baryphthengus martii	Rufous Motmot	0.2803	D:\Data\A7KAPAW2	20260331	61000	0.25
102604	2026-03-28	3	1	-243166	-7692695	A7KAPAW2	15h39	0-20m	18	21	Aves	Coraciiformes	Momotidae	Momotus momota	Amazonian Motmot	0.9126	D:\Data\A7KAPAW2	20260331	61000	0.25
102605	2026-03-28	3	1	-243166	-7692695	A7KAPAW2	15h39	0-20m	18	21	Aves	Steatornithiformes	Steatornithidae	Steatornis caripensis	Oilbird	0.8291	D:\Data\A7KAPAW2	20260331	61000	0.25
102606	2026-03-28	3	1	-243166	-7692695	A7KAPAW2	15h39	0-20m	18	21	Aves	Coraciiformes	Momotidae	Baryphthengus martii	Rufous Motmot	0.3823	D:\Data\A7KAPAW2	20260331	61000	0.25
102607	2026-03-28	3	1	-243166	-7692695	A7KAPAW2	15h39	0-20m	21	24	Aves	Coraciiformes	Momotidae	Momotus momota	Amazonian Motmot	0.5922	D:\Data\A7KAPAW2	20260331	61000	0.25
102608	2026-03-28	3	1	-243166	-7692695	A7KAPAW2	15h39	0-20m	21	24	Aves	Coraciiformes	Momotidae	Baryphthengus martii	Rufous Motmot	0.3575	D:\Data\A7KAPAW2	20260331	61000	0.25
102609	2026-03-28	3	1	-243166	-7692695	A7KAPAW2	15h39	0-20m	21	24	Aves	Passeriformes	Thamnophilidae	Myrmoborus myotherinus	Black-faced Antbird	0.2804	D:\Data\A7KAPAW2	20260331	61000	0.25
102610	2026-03-28	3	1	-243166	-7692695	A7KAPAW2	15h39	0-20m	24	27	Aves	Coraciiformes	Momotidae	Momotus momota	Amazonian Motmot	0.8229	D:\Data\A7KAPAW2	20260331	61000	0.25
102611	2026-03-28	3	1	-243166	-7692695	A7KAPAW2	15h39	0-20m	24	27	Aves	Coraciiformes	Momotidae	Baryphthengus martii	Rufous Motmot	0.3576	D:\Data\A7KAPAW2	20260331	61000	0.25
102612	2026-03-28	3	1	-243166	-7692695	A7KAPAW2	15h39	0-20m	27	30	Aves	Coraciiformes	Momotidae	Momotus momota	Amazonian Motmot	0.7321	D:\Data\A7KAPAW2	20260331	61000	0.25
102613	2026-03-28	3	1	-243166	-7692695	A7KAPAW2	15h39	0-20m	27	30	Aves	Coraciiformes	Momotidae	Baryphthengus martii	Rufous Motmot	0.5777	D:\Data\A7KAPAW2	20260331	61000	0.25
102614	2026-03-28	3	1	-243166	-7692695	A7KAPAW2	15h39	0-20m	30	33	Aves	Coraciiformes	Momotidae	Momotus momota	Amazonian Motmot	0.6637	D:\Data\A7KAPAW2	20260331	61000	0.25
102615	2026-03-28	3	1	-243166	-7692695	A7KAPAW2	15h39	0-20m	30	33	Aves	Coraciiformes	Momotidae	Baryphthengus martii	Rufous Motmot	0.4628	D:\Data\A7KAPAW2	20260331	61000	0.25
102616	2026-03-28	3	1	-243166	-7692695	A7KAPAW2	15h39	0-20m	33	36	Aves	Coraciiformes	Momotidae	Baryphthengus martii	Rufous Motmot	0.7024	D:\Data\A7KAPAW2	20260331	61000	0.25
102617	2026-03-28	3	1	-243166	-7692695	A7KAPAW2	15h39	0-20m	33	36	Aves	Coraciiformes	Momotidae	Momotus momota	Amazonian Motmot	0.5746	D:\Data\A7KAPAW2	20260331	61000	0.25
102618	2026-03-28	3	1	-243166	-7692695	A7KAPAW2	15h39	0-20m	36	39	Aves	Coraciiformes	Momotidae	Momotus momota	Amazonian Motmot	0.5508	D:\Data\A7KAPAW2	20260331	61000	0.25
102619	2026-03-28	3	1	-243166	-7692695	A7KAPAW2	15h39	0-20m	36	39	Aves	Coraciiformes	Momotidae	Baryphthengus martii	Rufous Motmot	0.4593	D:\Data\A7KAPAW2	20260331	61000	0.25
102620	2026-03-28	3	1	-243166	-7692695	A7KAPAW2	15h39	0-20m	39	42	Aves	Coraciiformes	Momotidae	Momotus momota	Amazonian Motmot	0.8836	D:\Data\A7KAPAW2	20260331	61000	0.25
102621	2026-03-28	3	1	-243166	-7692695	A7KAPAW2	15h39	0-20m	39	42	Aves	Coraciiformes	Momotidae	Baryphthengus martii	Rufous Motmot	0.6966	D:\Data\A7KAPAW2	20260331	61000	0.25
102622	2026-03-28	3	1	-243166	-7692695	A7KAPAW2	15h39	0-20m	42	45	Aves	Coraciiformes	Momotidae	Momotus momota	Amazonian Motmot	0.5032	D:\Data\A7KAPAW2	20260331	61000	0.25
102623	2026-03-28	3	1	-243166	-7692695	A7KAPAW2	15h39	0-20m	42	45	Aves	Coraciiformes	Momotidae	Baryphthengus martii	Rufous Motmot	0.3066	D:\Data\A7KAPAW2	20260331	61000	0.25
102624	2026-03-28	3	1	-243166	-7692695	A7KAPAW2	15h39	0-20m	45	48	Aves	Coraciiformes	Momotidae	Momotus momota	Amazonian Motmot	0.7721	D:\Data\A7KAPAW2	20260331	61000	0.25
102625	2026-03-28	3	1	-243166	-7692695	A7KAPAW2	15h39	0-20m	45	48	Aves	Coraciiformes	Momotidae	Baryphthengus martii	Rufous Motmot	0.3984	D:\Data\A7KAPAW2	20260331	61000	0.25
102626	2026-03-28	3	1	-243166	-7692695	A7KAPAW2	15h39	0-20m	48	51	Aves	Coraciiformes	Momotidae	Momotus momota	Amazonian Motmot	0.6439	D:\Data\A7KAPAW2	20260331	61000	0.25
102627	2026-03-28	3	1	-243166	-7692695	A7KAPAW2	15h39	0-20m	48	51	Aves	Coraciiformes	Momotidae	Baryphthengus martii	Rufous Motmot	0.5657	D:\Data\A7KAPAW2	20260331	61000	0.25
102628	2026-03-28	3	1	-243166	-7692695	A7KAPAW2	15h39	0-20m	51	54	Aves	Coraciiformes	Momotidae	Momotus momota	Amazonian Motmot	0.5696	D:\Data\A7KAPAW2	20260331	61000	0.25
102629	2026-03-28	3	1	-243166	-7692695	A7KAPAW2	15h39	0-20m	51	54	Aves	Coraciiformes	Momotidae	Baryphthengus martii	Rufous Motmot	0.4699	D:\Data\A7KAPAW2	20260331	61000	0.25
102630	2026-03-28	3	1	-243166	-7692695	A7KAPAW2	15h39	0-20m	54	55	Aves	Coraciiformes	Momotidae	Baryphthengus martii	Rufous Motmot	0.2826	D:\Data\A7KAPAW2	20260331	61000	0.25
102631	2026-03-28	3	1	-243166	-7692695	A7KAPAW2	15h39	0-20m	54	55	Aves	Coraciiformes	Momotidae	Momotus momota	Amazonian Motmot	0.2532	D:\Data\A7KAPAW2	20260331	61000	0.25
102632	2026-03-28	3	1	-243166	-7692695	A7KAPAW2	15h39	0-20m	0	3	Aves	Coraciiformes	Momotidae	Momotus momota	Amazonian Motmot	0.5906	D:\Data\A7KAPAW2	20260331	61100	0.25
102633	2026-03-28	3	1	-243166	-7692695	A7KAPAW2	15h39	0-20m	0	3	Aves	Coraciiformes	Momotidae	Baryphthengus martii	Rufous Motmot	0.3425	D:\Data\A7KAPAW2	20260331	61100	0.25
102634	2026-03-28	3	1	-243166	-7692695	A7KAPAW2	15h39	0-20m	3	6	Aves	Coraciiformes	Momotidae	Momotus momota	Amazonian Motmot	0.727	D:\Data\A7KAPAW2	20260331	61100	0.25
102635	2026-03-28	3	1	-243166	-7692695	A7KAPAW2	15h39	0-20m	3	6	Aves	Steatornithiformes	Steatornithidae	Steatornis caripensis	Oilbird	0.4872	D:\Data\A7KAPAW2	20260331	61100	0.25
102636	2026-03-28	3	1	-243166	-7692695	A7KAPAW2	15h39	0-20m	3	6	Aves	Coraciiformes	Momotidae	Baryphthengus martii	Rufous Motmot	0.3701	D:\Data\A7KAPAW2	20260331	61100	0.25
102637	2026-03-28	3	1	-243166	-7692695	A7KAPAW2	15h39	0-20m	6	9	Aves	Coraciiformes	Momotidae	Baryphthengus martii	Rufous Motmot	0.6058	D:\Data\A7KAPAW2	20260331	61100	0.25
102638	2026-03-28	3	1	-243166	-7692695	A7KAPAW2	15h39	0-20m	6	9	Aves	Coraciiformes	Momotidae	Momotus momota	Amazonian Motmot	0.4006	D:\Data\A7KAPAW2	20260331	61100	0.25
102639	2026-03-28	3	1	-243166	-7692695	A7KAPAW2	15h39	0-20m	9	12	Aves	Coraciiformes	Momotidae	Baryphthengus martii	Rufous Motmot	0.7754	D:\Data\A7KAPAW2	20260331	61100	0.25
102640	2026-03-28	3	1	-243166	-7692695	A7KAPAW2	15h39	0-20m	9	12	Aves	Coraciiformes	Momotidae	Momotus momota	Amazonian Motmot	0.4501	D:\Data\A7KAPAW2	20260331	61100	0.25
102641	2026-03-28	3	1	-243166	-7692695	A7KAPAW2	15h39	0-20m	12	15	Aves	Coraciiformes	Momotidae	Momotus momota	Amazonian Motmot	0.9036	D:\Data\A7KAPAW2	20260331	61100	0.25
102642	2026-03-28	3	1	-243166	-7692695	A7KAPAW2	15h39	0-20m	12	15	Aves	Coraciiformes	Momotidae	Baryphthengus martii	Rufous Motmot	0.4127	D:\Data\A7KAPAW2	20260331	61100	0.25
102643	2026-03-28	3	1	-243166	-7692695	A7KAPAW2	15h39	0-20m	15	18	Aves	Coraciiformes	Momotidae	Momotus momota	Amazonian Motmot	0.6888	D:\Data\A7KAPAW2	20260331	61100	0.25
102644	2026-03-28	3	1	-243166	-7692695	A7KAPAW2	15h39	0-20m	18	21	Aves	Coraciiformes	Momotidae	Baryphthengus martii	Rufous Motmot	0.6583	D:\Data\A7KAPAW2	20260331	61100	0.25
102645	2026-03-28	3	1	-243166	-7692695	A7KAPAW2	15h39	0-20m	18	21	Aves	Coraciiformes	Momotidae	Momotus momota	Amazonian Motmot	0.5191	D:\Data\A7KAPAW2	20260331	61100	0.25
102646	2026-03-28	3	1	-243166	-7692695	A7KAPAW2	15h39	0-20m	21	24	Aves	Coraciiformes	Momotidae	Baryphthengus martii	Rufous Motmot	0.4409	D:\Data\A7KAPAW2	20260331	61100	0.25
102647	2026-03-28	3	1	-243166	-7692695	A7KAPAW2	15h39	0-20m	24	27	Aves	Coraciiformes	Momotidae	Baryphthengus martii	Rufous Motmot	0.4397	D:\Data\A7KAPAW2	20260331	61100	0.25
102648	2026-03-28	3	1	-243166	-7692695	A7KAPAW2	15h39	0-20m	27	30	Aves	Coraciiformes	Momotidae	Momotus momota	Amazonian Motmot	0.5495	D:\Data\A7KAPAW2	20260331	61100	0.25
102649	2026-03-28	3	1	-243166	-7692695	A7KAPAW2	15h39	0-20m	27	30	Aves	Coraciiformes	Momotidae	Baryphthengus martii	Rufous Motmot	0.5239	D:\Data\A7KAPAW2	20260331	61100	0.25
102650	2026-03-28	3	1	-243166	-7692695	A7KAPAW2	15h39	0-20m	30	33	Aves	Coraciiformes	Momotidae	Momotus momota	Amazonian Motmot	0.6248	D:\Data\A7KAPAW2	20260331	61100	0.25
102651	2026-03-28	3	1	-243166	-7692695	A7KAPAW2	15h39	0-20m	30	33	Aves	Steatornithiformes	Steatornithidae	Steatornis caripensis	Oilbird	0.3048	D:\Data\A7KAPAW2	20260331	61100	0.25
102652	2026-03-28	3	1	-243166	-7692695	A7KAPAW2	15h39	0-20m	33	36	Aves	Coraciiformes	Momotidae	Momotus momota	Amazonian Motmot	0.4677	D:\Data\A7KAPAW2	20260331	61100	0.25
102653	2026-03-28	3	1	-243166	-7692695	A7KAPAW2	15h39	0-20m	36	39	Aves	Coraciiformes	Momotidae	Momotus momota	Amazonian Motmot	0.3968	D:\Data\A7KAPAW2	20260331	61100	0.25
102654	2026-03-28	3	1	-243166	-7692695	A7KAPAW2	15h39	0-20m	39	42	Aves	Coraciiformes	Momotidae	Baryphthengus martii	Rufous Motmot	0.748	D:\Data\A7KAPAW2	20260331	61100	0.25
102655	2026-03-28	3	1	-243166	-7692695	A7KAPAW2	15h39	0-20m	39	42	Aves	Coraciiformes	Momotidae	Momotus momota	Amazonian Motmot	0.5304	D:\Data\A7KAPAW2	20260331	61100	0.25
102656	2026-03-28	3	1	-243166	-7692695	A7KAPAW2	15h39	0-20m	42	45	Aves	Coraciiformes	Momotidae	Baryphthengus martii	Rufous Motmot	0.3705	D:\Data\A7KAPAW2	20260331	61100	0.25
102657	2026-03-28	3	1	-243166	-7692695	A7KAPAW2	15h39	0-20m	45	48	Aves	Coraciiformes	Momotidae	Momotus momota	Amazonian Motmot	0.6689	D:\Data\A7KAPAW2	20260331	61100	0.25
102658	2026-03-28	3	1	-243166	-7692695	A7KAPAW2	15h39	0-20m	45	48	Aves	Coraciiformes	Momotidae	Baryphthengus martii	Rufous Motmot	0.5368	D:\Data\A7KAPAW2	20260331	61100	0.25
102659	2026-03-28	3	1	-243166	-7692695	A7KAPAW2	15h39	0-20m	48	51	Aves	Coraciiformes	Momotidae	Momotus momota	Amazonian Motmot	0.5032	D:\Data\A7KAPAW2	20260331	61100	0.25
102660	2026-03-28	3	1	-243166	-7692695	A7KAPAW2	15h39	0-20m	48	51	Aves	Coraciiformes	Momotidae	Baryphthengus martii	Rufous Motmot	0.3787	D:\Data\A7KAPAW2	20260331	61100	0.25
102661	2026-03-28	3	1	-243166	-7692695	A7KAPAW2	15h39	0-20m	51	54	Aves	Coraciiformes	Momotidae	Baryphthengus martii	Rufous Motmot	0.4319	D:\Data\A7KAPAW2	20260331	61100	0.25
102662	2026-03-28	3	1	-243166	-7692695	A7KAPAW2	15h39	0-20m	51	54	Aves	Coraciiformes	Momotidae	Momotus momota	Amazonian Motmot	0.3719	D:\Data\A7KAPAW2	20260331	61100	0.25
102663	2026-03-28	3	1	-243166	-7692695	A7KAPAW2	15h39	0-20m	0	3	Aves	Coraciiformes	Momotidae	Baryphthengus martii	Rufous Motmot	0.6621	D:\Data\A7KAPAW2	20260331	61200	0.25
102664	2026-03-28	3	1	-243166	-7692695	A7KAPAW2	15h39	0-20m	3	6	Aves	Coraciiformes	Momotidae	Baryphthengus martii	Rufous Motmot	0.4413	D:\Data\A7KAPAW2	20260331	61200	0.25
102665	2026-03-28	3	1	-243166	-7692695	A7KAPAW2	15h39	0-20m	3	6	Aves	Coraciiformes	Momotidae	Momotus momota	Amazonian Motmot	0.3407	D:\Data\A7KAPAW2	20260331	61200	0.25
102666	2026-03-28	3	1	-243166	-7692695	A7KAPAW2	15h39	0-20m	6	9	Aves	Coraciiformes	Momotidae	Momotus momota	Amazonian Motmot	0.5593	D:\Data\A7KAPAW2	20260331	61200	0.25
102667	2026-03-28	3	1	-243166	-7692695	A7KAPAW2	15h39	0-20m	6	9	Aves	Coraciiformes	Momotidae	Baryphthengus martii	Rufous Motmot	0.542	D:\Data\A7KAPAW2	20260331	61200	0.25
102668	2026-03-28	3	1	-243166	-7692695	A7KAPAW2	15h39	0-20m	9	12	Aves	Coraciiformes	Momotidae	Baryphthengus martii	Rufous Motmot	0.5914	D:\Data\A7KAPAW2	20260331	61200	0.25
102669	2026-03-28	3	1	-243166	-7692695	A7KAPAW2	15h39	0-20m	9	12	Aves	Coraciiformes	Momotidae	Momotus momota	Amazonian Motmot	0.52	D:\Data\A7KAPAW2	20260331	61200	0.25
102670	2026-03-28	3	1	-243166	-7692695	A7KAPAW2	15h39	0-20m	12	15	Aves	Coraciiformes	Momotidae	Baryphthengus martii	Rufous Motmot	0.4744	D:\Data\A7KAPAW2	20260331	61200	0.25
102671	2026-03-28	3	1	-243166	-7692695	A7KAPAW2	15h39	0-20m	15	18	Aves	Coraciiformes	Momotidae	Baryphthengus martii	Rufous Motmot	0.734	D:\Data\A7KAPAW2	20260331	61200	0.25
102672	2026-03-28	3	1	-243166	-7692695	A7KAPAW2	15h39	0-20m	15	18	Aves	Coraciiformes	Momotidae	Momotus momota	Amazonian Motmot	0.3019	D:\Data\A7KAPAW2	20260331	61200	0.25
102673	2026-03-28	3	1	-243166	-7692695	A7KAPAW2	15h39	0-20m	18	21	Aves	Coraciiformes	Momotidae	Baryphthengus martii	Rufous Motmot	0.5669	D:\Data\A7KAPAW2	20260331	61200	0.25
102674	2026-03-28	3	1	-243166	-7692695	A7KAPAW2	15h39	0-20m	21	24	Aves	Coraciiformes	Momotidae	Baryphthengus martii	Rufous Motmot	0.5686	D:\Data\A7KAPAW2	20260331	61200	0.25
102675	2026-03-28	3	1	-243166	-7692695	A7KAPAW2	15h39	0-20m	24	27	Aves	Coraciiformes	Momotidae	Baryphthengus martii	Rufous Motmot	0.4494	D:\Data\A7KAPAW2	20260331	61200	0.25
102676	2026-03-28	3	1	-243166	-7692695	A7KAPAW2	15h39	0-20m	27	30	Aves	Coraciiformes	Momotidae	Baryphthengus martii	Rufous Motmot	0.5938	D:\Data\A7KAPAW2	20260331	61200	0.25
102677	2026-03-28	3	1	-243166	-7692695	A7KAPAW2	15h39	0-20m	30	33	Aves	Coraciiformes	Momotidae	Baryphthengus martii	Rufous Motmot	0.7872	D:\Data\A7KAPAW2	20260331	61200	0.25
102678	2026-03-28	3	1	-243166	-7692695	A7KAPAW2	15h39	0-20m	30	33	Aves	Coraciiformes	Momotidae	Momotus momota	Amazonian Motmot	0.443	D:\Data\A7KAPAW2	20260331	61200	0.25
102679	2026-03-28	3	1	-243166	-7692695	A7KAPAW2	15h39	0-20m	33	36	Aves	Coraciiformes	Momotidae	Baryphthengus martii	Rufous Motmot	0.8163	D:\Data\A7KAPAW2	20260331	61200	0.25
102680	2026-03-28	3	1	-243166	-7692695	A7KAPAW2	15h39	0-20m	33	36	Aves	Coraciiformes	Momotidae	Momotus momota	Amazonian Motmot	0.5677	D:\Data\A7KAPAW2	20260331	61200	0.25
102681	2026-03-28	3	1	-243166	-7692695	A7KAPAW2	15h39	0-20m	36	39	Aves	Coraciiformes	Momotidae	Baryphthengus martii	Rufous Motmot	0.7746	D:\Data\A7KAPAW2	20260331	61200	0.25
102682	2026-03-28	3	1	-243166	-7692695	A7KAPAW2	15h39	0-20m	36	39	Aves	Coraciiformes	Momotidae	Momotus momota	Amazonian Motmot	0.6418	D:\Data\A7KAPAW2	20260331	61200	0.25
102683	2026-03-28	3	1	-243166	-7692695	A7KAPAW2	15h39	0-20m	39	42	Aves	Coraciiformes	Momotidae	Momotus momota	Amazonian Motmot	0.3893	D:\Data\A7KAPAW2	20260331	61200	0.25
102684	2026-03-28	3	1	-243166	-7692695	A7KAPAW2	15h39	0-20m	42	45	Aves	Coraciiformes	Momotidae	Baryphthengus martii	Rufous Motmot	0.6688	D:\Data\A7KAPAW2	20260331	61200	0.25
102685	2026-03-28	3	1	-243166	-7692695	A7KAPAW2	15h39	0-20m	45	48	Aves	Coraciiformes	Momotidae	Baryphthengus martii	Rufous Motmot	0.616	D:\Data\A7KAPAW2	20260331	61200	0.25
102686	2026-03-28	3	1	-243166	-7692695	A7KAPAW2	15h39	0-20m	45	48	Aves	Coraciiformes	Momotidae	Momotus momota	Amazonian Motmot	0.258	D:\Data\A7KAPAW2	20260331	61200	0.25
102687	2026-03-28	3	1	-243166	-7692695	A7KAPAW2	15h39	0-20m	48	51	Aves	Coraciiformes	Momotidae	Momotus momota	Amazonian Motmot	0.4625	D:\Data\A7KAPAW2	20260331	61200	0.25
102688	2026-03-28	3	1	-243166	-7692695	A7KAPAW2	15h39	0-20m	48	51	Aves	Coraciiformes	Momotidae	Baryphthengus martii	Rufous Motmot	0.3596	D:\Data\A7KAPAW2	20260331	61200	0.25
102689	2026-03-28	3	1	-243166	-7692695	A7KAPAW2	15h39	0-20m	51	54	Aves	Coraciiformes	Momotidae	Momotus momota	Amazonian Motmot	0.8158	D:\Data\A7KAPAW2	20260331	61200	0.25
102690	2026-03-28	3	1	-243166	-7692695	A7KAPAW2	15h39	0-20m	0	3	Aves	Coraciiformes	Momotidae	Momotus momota	Amazonian Motmot	0.6223	D:\Data\A7KAPAW2	20260331	61300	0.25
102691	2026-03-28	3	1	-243166	-7692695	A7KAPAW2	15h39	0-20m	0	3	Aves	Coraciiformes	Momotidae	Baryphthengus martii	Rufous Motmot	0.4082	D:\Data\A7KAPAW2	20260331	61300	0.25
102692	2026-03-28	3	1	-243166	-7692695	A7KAPAW2	15h39	0-20m	3	6	Aves	Coraciiformes	Momotidae	Baryphthengus martii	Rufous Motmot	0.4533	D:\Data\A7KAPAW2	20260331	61300	0.25
102693	2026-03-28	3	1	-243166	-7692695	A7KAPAW2	15h39	0-20m	3	6	Aves	Coraciiformes	Momotidae	Momotus momota	Amazonian Motmot	0.387	D:\Data\A7KAPAW2	20260331	61300	0.25
102694	2026-03-28	3	1	-243166	-7692695	A7KAPAW2	15h39	0-20m	6	9	Aves	Coraciiformes	Momotidae	Momotus momota	Amazonian Motmot	0.5852	D:\Data\A7KAPAW2	20260331	61300	0.25
102695	2026-03-28	3	1	-243166	-7692695	A7KAPAW2	15h39	0-20m	6	9	Aves	Coraciiformes	Momotidae	Baryphthengus martii	Rufous Motmot	0.4557	D:\Data\A7KAPAW2	20260331	61300	0.25
102696	2026-03-28	3	1	-243166	-7692695	A7KAPAW2	15h39	0-20m	12	15	Aves	Coraciiformes	Momotidae	Baryphthengus martii	Rufous Motmot	0.3499	D:\Data\A7KAPAW2	20260331	61300	0.25
102697	2026-03-28	3	1	-243166	-7692695	A7KAPAW2	15h39	0-20m	12	15	Aves	Coraciiformes	Momotidae	Momotus momota	Amazonian Motmot	0.2899	D:\Data\A7KAPAW2	20260331	61300	0.25
102698	2026-03-28	3	1	-243166	-7692695	A7KAPAW2	15h39	0-20m	15	18	Aves	Coraciiformes	Momotidae	Baryphthengus martii	Rufous Motmot	0.417	D:\Data\A7KAPAW2	20260331	61300	0.25
102699	2026-03-28	3	1	-243166	-7692695	A7KAPAW2	15h39	0-20m	18	21	Aves	Coraciiformes	Momotidae	Baryphthengus martii	Rufous Motmot	0.5913	D:\Data\A7KAPAW2	20260331	61300	0.25
102700	2026-03-28	3	1	-243166	-7692695	A7KAPAW2	15h39	0-20m	21	24	Aves	Coraciiformes	Momotidae	Momotus momota	Amazonian Motmot	0.5398	D:\Data\A7KAPAW2	20260331	61300	0.25
102701	2026-03-28	3	1	-243166	-7692695	A7KAPAW2	15h39	0-20m	21	24	Aves	Coraciiformes	Momotidae	Baryphthengus martii	Rufous Motmot	0.4	D:\Data\A7KAPAW2	20260331	61300	0.25
102702	2026-03-28	3	1	-243166	-7692695	A7KAPAW2	15h39	0-20m	24	27	Aves	Coraciiformes	Momotidae	Baryphthengus martii	Rufous Motmot	0.4369	D:\Data\A7KAPAW2	20260331	61300	0.25
102703	2026-03-28	3	1	-243166	-7692695	A7KAPAW2	15h39	0-20m	24	27	Aves	Coraciiformes	Momotidae	Momotus momota	Amazonian Motmot	0.3673	D:\Data\A7KAPAW2	20260331	61300	0.25
102704	2026-03-28	3	1	-243166	-7692695	A7KAPAW2	15h39	0-20m	27	30	Aves	Coraciiformes	Momotidae	Baryphthengus martii	Rufous Motmot	0.5799	D:\Data\A7KAPAW2	20260331	61300	0.25
102705	2026-03-28	3	1	-243166	-7692695	A7KAPAW2	15h39	0-20m	33	36	Aves	Coraciiformes	Momotidae	Baryphthengus martii	Rufous Motmot	0.7447	D:\Data\A7KAPAW2	20260331	61300	0.25
102706	2026-03-28	3	1	-243166	-7692695	A7KAPAW2	15h39	0-20m	33	36	Aves	Coraciiformes	Momotidae	Momotus momota	Amazonian Motmot	0.6354	D:\Data\A7KAPAW2	20260331	61300	0.25
102707	2026-03-28	3	1	-243166	-7692695	A7KAPAW2	15h39	0-20m	36	39	Aves	Coraciiformes	Momotidae	Baryphthengus martii	Rufous Motmot	0.602	D:\Data\A7KAPAW2	20260331	61300	0.25
102708	2026-03-28	3	1	-243166	-7692695	A7KAPAW2	15h39	0-20m	36	39	Aves	Coraciiformes	Momotidae	Momotus momota	Amazonian Motmot	0.4443	D:\Data\A7KAPAW2	20260331	61300	0.25
102709	2026-03-28	3	1	-243166	-7692695	A7KAPAW2	15h39	0-20m	39	42	Aves	Coraciiformes	Momotidae	Momotus momota	Amazonian Motmot	0.6335	D:\Data\A7KAPAW2	20260331	61300	0.25
102710	2026-03-28	3	1	-243166	-7692695	A7KAPAW2	15h39	0-20m	39	42	Aves	Coraciiformes	Momotidae	Baryphthengus martii	Rufous Motmot	0.48	D:\Data\A7KAPAW2	20260331	61300	0.25
102711	2026-03-28	3	1	-243166	-7692695	A7KAPAW2	15h39	0-20m	42	45	Aves	Coraciiformes	Momotidae	Momotus momota	Amazonian Motmot	0.6328	D:\Data\A7KAPAW2	20260331	61300	0.25
102712	2026-03-28	3	1	-243166	-7692695	A7KAPAW2	15h39	0-20m	42	45	Aves	Coraciiformes	Momotidae	Baryphthengus martii	Rufous Motmot	0.3588	D:\Data\A7KAPAW2	20260331	61300	0.25
102713	2026-03-28	3	1	-243166	-7692695	A7KAPAW2	15h39	0-20m	45	48	Aves	Coraciiformes	Momotidae	Momotus momota	Amazonian Motmot	0.7733	D:\Data\A7KAPAW2	20260331	61300	0.25
102714	2026-03-28	3	1	-243166	-7692695	A7KAPAW2	15h39	0-20m	45	48	Aves	Coraciiformes	Momotidae	Baryphthengus martii	Rufous Motmot	0.6948	D:\Data\A7KAPAW2	20260331	61300	0.25
102715	2026-03-28	3	1	-243166	-7692695	A7KAPAW2	15h39	0-20m	48	51	Aves	Coraciiformes	Momotidae	Momotus momota	Amazonian Motmot	0.3351	D:\Data\A7KAPAW2	20260331	61300	0.25
102716	2026-03-28	3	1	-243166	-7692695	A7KAPAW2	15h39	0-20m	51	54	Aves	Coraciiformes	Momotidae	Momotus momota	Amazonian Motmot	0.8832	D:\Data\A7KAPAW2	20260331	61300	0.25
102717	2026-03-28	3	1	-243166	-7692695	A7KAPAW2	15h39	0-20m	51	54	Aves	Coraciiformes	Momotidae	Baryphthengus martii	Rufous Motmot	0.6249	D:\Data\A7KAPAW2	20260331	61300	0.25
102718	2026-03-28	3	1	-243166	-7692695	A7KAPAW2	15h39	0-20m	0	3	Aves	Passeriformes	Thamnophilidae	Myrmelastes leucostigma	Spot-winged Antbird	0.9126	D:\Data\A7KAPAW2	20260331	61400	0.25
102719	2026-03-28	3	1	-243166	-7692695	A7KAPAW2	15h39	0-20m	3	6	Aves	Coraciiformes	Momotidae	Baryphthengus martii	Rufous Motmot	0.2974	D:\Data\A7KAPAW2	20260331	61400	0.25
102720	2026-03-28	3	1	-243166	-7692695	A7KAPAW2	15h39	0-20m	9	12	Aves	Steatornithiformes	Steatornithidae	Steatornis caripensis	Oilbird	0.9463	D:\Data\A7KAPAW2	20260331	61400	0.25
102721	2026-03-28	3	1	-243166	-7692695	A7KAPAW2	15h39	0-20m	9	12	Aves	Coraciiformes	Momotidae	Momotus momota	Amazonian Motmot	0.9247	D:\Data\A7KAPAW2	20260331	61400	0.25
102722	2026-03-28	3	1	-243166	-7692695	A7KAPAW2	15h39	0-20m	15	18	Aves	Steatornithiformes	Steatornithidae	Steatornis caripensis	Oilbird	0.4707	D:\Data\A7KAPAW2	20260331	61400	0.25
102723	2026-03-28	3	1	-243166	-7692695	A7KAPAW2	15h39	0-20m	18	21	Aves	Coraciiformes	Momotidae	Momotus momota	Amazonian Motmot	0.7613	D:\Data\A7KAPAW2	20260331	61400	0.25
102724	2026-03-28	3	1	-243166	-7692695	A7KAPAW2	15h39	0-20m	18	21	Aves	Coraciiformes	Momotidae	Baryphthengus martii	Rufous Motmot	0.2637	D:\Data\A7KAPAW2	20260331	61400	0.25
102725	2026-03-28	3	1	-243166	-7692695	A7KAPAW2	15h39	0-20m	21	24	Aves	Coraciiformes	Momotidae	Baryphthengus martii	Rufous Motmot	0.4547	D:\Data\A7KAPAW2	20260331	61400	0.25
102726	2026-03-28	3	1	-243166	-7692695	A7KAPAW2	15h39	0-20m	21	24	Aves	Coraciiformes	Momotidae	Momotus momota	Amazonian Motmot	0.3633	D:\Data\A7KAPAW2	20260331	61400	0.25
102727	2026-03-28	3	1	-243166	-7692695	A7KAPAW2	15h39	0-20m	21	24	Aves	Steatornithiformes	Steatornithidae	Steatornis caripensis	Oilbird	0.2692	D:\Data\A7KAPAW2	20260331	61400	0.25
102728	2026-03-28	3	1	-243166	-7692695	A7KAPAW2	15h39	0-20m	24	27	Aves	Coraciiformes	Momotidae	Momotus momota	Amazonian Motmot	0.8275	D:\Data\A7KAPAW2	20260331	61400	0.25
102729	2026-03-28	3	1	-243166	-7692695	A7KAPAW2	15h39	0-20m	24	27	Aves	Coraciiformes	Momotidae	Baryphthengus martii	Rufous Motmot	0.4956	D:\Data\A7KAPAW2	20260331	61400	0.25
102730	2026-03-28	3	1	-243166	-7692695	A7KAPAW2	15h39	0-20m	30	33	Aves	Coraciiformes	Momotidae	Momotus momota	Amazonian Motmot	0.5815	D:\Data\A7KAPAW2	20260331	61400	0.25
102731	2026-03-28	3	1	-243166	-7692695	A7KAPAW2	15h39	0-20m	33	36	Aves	Coraciiformes	Momotidae	Momotus momota	Amazonian Motmot	0.6524	D:\Data\A7KAPAW2	20260331	61400	0.25
102732	2026-03-28	3	1	-243166	-7692695	A7KAPAW2	15h39	0-20m	33	36	Aves	Coraciiformes	Momotidae	Baryphthengus martii	Rufous Motmot	0.4383	D:\Data\A7KAPAW2	20260331	61400	0.25
102733	2026-03-28	3	1	-243166	-7692695	A7KAPAW2	15h39	0-20m	36	39	Aves	Coraciiformes	Momotidae	Momotus momota	Amazonian Motmot	0.6858	D:\Data\A7KAPAW2	20260331	61400	0.25
102734	2026-03-28	3	1	-243166	-7692695	A7KAPAW2	15h39	0-20m	36	39	Aves	Coraciiformes	Momotidae	Baryphthengus martii	Rufous Motmot	0.4834	D:\Data\A7KAPAW2	20260331	61400	0.25
102735	2026-03-28	3	1	-243166	-7692695	A7KAPAW2	15h39	0-20m	39	42	Aves	Coraciiformes	Momotidae	Momotus momota	Amazonian Motmot	0.727	D:\Data\A7KAPAW2	20260331	61400	0.25
102736	2026-03-28	3	1	-243166	-7692695	A7KAPAW2	15h39	0-20m	39	42	Aves	Coraciiformes	Momotidae	Baryphthengus martii	Rufous Motmot	0.3931	D:\Data\A7KAPAW2	20260331	61400	0.25
102737	2026-03-28	3	1	-243166	-7692695	A7KAPAW2	15h39	0-20m	42	45	Aves	Coraciiformes	Momotidae	Momotus momota	Amazonian Motmot	0.8065	D:\Data\A7KAPAW2	20260331	61400	0.25
102738	2026-03-28	3	1	-243166	-7692695	A7KAPAW2	15h39	0-20m	42	45	Aves	Coraciiformes	Momotidae	Baryphthengus martii	Rufous Motmot	0.3149	D:\Data\A7KAPAW2	20260331	61400	0.25
102739	2026-03-28	3	1	-243166	-7692695	A7KAPAW2	15h39	0-20m	45	48	Aves	Coraciiformes	Momotidae	Momotus momota	Amazonian Motmot	0.7098	D:\Data\A7KAPAW2	20260331	61400	0.25
102740	2026-03-28	3	1	-243166	-7692695	A7KAPAW2	15h39	0-20m	45	48	Aves	Coraciiformes	Momotidae	Baryphthengus martii	Rufous Motmot	0.3256	D:\Data\A7KAPAW2	20260331	61400	0.25
102741	2026-03-28	3	1	-243166	-7692695	A7KAPAW2	15h39	0-20m	48	51	Aves	Coraciiformes	Momotidae	Momotus momota	Amazonian Motmot	0.5621	D:\Data\A7KAPAW2	20260331	61400	0.25
102742	2026-03-28	3	1	-243166	-7692695	A7KAPAW2	15h39	0-20m	48	51	Aves	Coraciiformes	Momotidae	Baryphthengus martii	Rufous Motmot	0.3359	D:\Data\A7KAPAW2	20260331	61400	0.25
102743	2026-03-28	3	1	-243166	-7692695	A7KAPAW2	15h39	0-20m	48	51	Aves	Passeriformes	Thamnophilidae	Myrmoborus myotherinus	Black-faced Antbird	0.2866	D:\Data\A7KAPAW2	20260331	61400	0.25
102744	2026-03-28	3	1	-243166	-7692695	A7KAPAW2	15h39	0-20m	51	54	Aves	Coraciiformes	Momotidae	Momotus momota	Amazonian Motmot	0.7265	D:\Data\A7KAPAW2	20260331	61400	0.25
102745	2026-03-28	3	1	-243166	-7692695	A7KAPAW2	15h39	0-20m	51	54	Aves	Coraciiformes	Momotidae	Baryphthengus martii	Rufous Motmot	0.2564	D:\Data\A7KAPAW2	20260331	61400	0.25
102746	2026-03-28	3	1	-243166	-7692695	A7KAPAW2	15h39	0-20m	0	3	Aves	Coraciiformes	Momotidae	Baryphthengus martii	Rufous Motmot	0.7913	D:\Data\A7KAPAW2	20260331	61500	0.25
102747	2026-03-28	3	1	-243166	-7692695	A7KAPAW2	15h39	0-20m	0	3	Aves	Coraciiformes	Momotidae	Momotus momota	Amazonian Motmot	0.4176	D:\Data\A7KAPAW2	20260331	61500	0.25
102748	2026-03-28	3	1	-243166	-7692695	A7KAPAW2	15h39	0-20m	3	6	Aves	Coraciiformes	Momotidae	Momotus momota	Amazonian Motmot	0.6098	D:\Data\A7KAPAW2	20260331	61500	0.25
102749	2026-03-28	3	1	-243166	-7692695	A7KAPAW2	15h39	0-20m	3	6	Aves	Coraciiformes	Momotidae	Baryphthengus martii	Rufous Motmot	0.3373	D:\Data\A7KAPAW2	20260331	61500	0.25
102750	2026-03-28	3	1	-243166	-7692695	A7KAPAW2	15h39	0-20m	6	9	Aves	Coraciiformes	Momotidae	Baryphthengus martii	Rufous Motmot	0.4754	D:\Data\A7KAPAW2	20260331	61500	0.25
102751	2026-03-28	3	1	-243166	-7692695	A7KAPAW2	15h39	0-20m	6	9	Aves	Coraciiformes	Momotidae	Momotus momota	Amazonian Motmot	0.3712	D:\Data\A7KAPAW2	20260331	61500	0.25
102752	2026-03-28	3	1	-243166	-7692695	A7KAPAW2	15h39	0-20m	9	12	Aves	Coraciiformes	Momotidae	Momotus momota	Amazonian Motmot	0.792	D:\Data\A7KAPAW2	20260331	61500	0.25
102753	2026-03-28	3	1	-243166	-7692695	A7KAPAW2	15h39	0-20m	9	12	Aves	Coraciiformes	Momotidae	Baryphthengus martii	Rufous Motmot	0.4003	D:\Data\A7KAPAW2	20260331	61500	0.25
102754	2026-03-28	3	1	-243166	-7692695	A7KAPAW2	15h39	0-20m	12	15	Aves	Coraciiformes	Momotidae	Momotus momota	Amazonian Motmot	0.5351	D:\Data\A7KAPAW2	20260331	61500	0.25
102755	2026-03-28	3	1	-243166	-7692695	A7KAPAW2	15h39	0-20m	12	15	Aves	Coraciiformes	Momotidae	Baryphthengus martii	Rufous Motmot	0.2598	D:\Data\A7KAPAW2	20260331	61500	0.25
102756	2026-03-28	3	1	-243166	-7692695	A7KAPAW2	15h39	0-20m	15	18	Aves	Coraciiformes	Momotidae	Momotus momota	Amazonian Motmot	0.2913	D:\Data\A7KAPAW2	20260331	61500	0.25
102757	2026-03-28	3	1	-243166	-7692695	A7KAPAW2	15h39	0-20m	15	18	Aves	Passeriformes	Thamnophilidae	Myrmelastes leucostigma	Spot-winged Antbird	0.2821	D:\Data\A7KAPAW2	20260331	61500	0.25
102758	2026-03-28	3	1	-243166	-7692695	A7KAPAW2	15h39	0-20m	18	21	Aves	Coraciiformes	Momotidae	Momotus momota	Amazonian Motmot	0.8308	D:\Data\A7KAPAW2	20260331	61500	0.25
102759	2026-03-28	3	1	-243166	-7692695	A7KAPAW2	15h39	0-20m	18	21	Aves	Passeriformes	Thamnophilidae	Myrmoborus myotherinus	Black-faced Antbird	0.3764	D:\Data\A7KAPAW2	20260331	61500	0.25
102760	2026-03-28	3	1	-243166	-7692695	A7KAPAW2	15h39	0-20m	21	24	Aves	Coraciiformes	Momotidae	Momotus momota	Amazonian Motmot	0.6092	D:\Data\A7KAPAW2	20260331	61500	0.25
102761	2026-03-28	3	1	-243166	-7692695	A7KAPAW2	15h39	0-20m	24	27	Aves	Coraciiformes	Momotidae	Baryphthengus martii	Rufous Motmot	0.3478	D:\Data\A7KAPAW2	20260331	61500	0.25
102762	2026-03-28	3	1	-243166	-7692695	A7KAPAW2	15h39	0-20m	24	27	Aves	Coraciiformes	Momotidae	Momotus momota	Amazonian Motmot	0.271	D:\Data\A7KAPAW2	20260331	61500	0.25
102763	2026-03-28	3	1	-243166	-7692695	A7KAPAW2	15h39	0-20m	33	36	Aves	Coraciiformes	Momotidae	Momotus momota	Amazonian Motmot	0.29	D:\Data\A7KAPAW2	20260331	61500	0.25
102764	2026-03-28	3	1	-243166	-7692695	A7KAPAW2	15h39	0-20m	39	42	Aves	Coraciiformes	Momotidae	Baryphthengus martii	Rufous Motmot	0.474	D:\Data\A7KAPAW2	20260331	61500	0.25
102765	2026-03-28	3	1	-243166	-7692695	A7KAPAW2	15h39	0-20m	39	42	Aves	Coraciiformes	Momotidae	Momotus momota	Amazonian Motmot	0.3512	D:\Data\A7KAPAW2	20260331	61500	0.25
102766	2026-03-28	3	1	-243166	-7692695	A7KAPAW2	15h39	0-20m	42	45	Aves	Coraciiformes	Momotidae	Momotus momota	Amazonian Motmot	0.5031	D:\Data\A7KAPAW2	20260331	61500	0.25
102767	2026-03-28	3	1	-243166	-7692695	A7KAPAW2	15h39	0-20m	45	48	Aves	Coraciiformes	Momotidae	Momotus momota	Amazonian Motmot	0.4213	D:\Data\A7KAPAW2	20260331	61500	0.25
102768	2026-03-28	3	1	-243166	-7692695	A7KAPAW2	15h39	0-20m	45	48	Aves	Coraciiformes	Momotidae	Baryphthengus martii	Rufous Motmot	0.3601	D:\Data\A7KAPAW2	20260331	61500	0.25
102769	2026-03-28	3	1	-243166	-7692695	A7KAPAW2	15h39	0-20m	48	51	Aves	Coraciiformes	Momotidae	Momotus momota	Amazonian Motmot	0.7119	D:\Data\A7KAPAW2	20260331	61500	0.25
102770	2026-03-28	3	1	-243166	-7692695	A7KAPAW2	15h39	0-20m	48	51	Aves	Passeriformes	Thamnophilidae	Myrmoborus myotherinus	Black-faced Antbird	0.2913	D:\Data\A7KAPAW2	20260331	61500	0.25
102771	2026-03-28	3	1	-243166	-7692695	A7KAPAW2	15h39	0-20m	51	54	Aves	Coraciiformes	Momotidae	Momotus momota	Amazonian Motmot	0.6119	D:\Data\A7KAPAW2	20260331	61500	0.25
102772	2026-03-28	3	1	-243166	-7692695	A7KAPAW2	15h39	0-20m	51	54	Aves	Coraciiformes	Momotidae	Baryphthengus martii	Rufous Motmot	0.4948	D:\Data\A7KAPAW2	20260331	61500	0.25
102773	2026-03-28	3	1	-243166	-7692695	A7KAPAW2	15h39	0-20m	0	3	Aves	Coraciiformes	Momotidae	Momotus momota	Amazonian Motmot	0.7562	D:\Data\A7KAPAW2	20260331	61600	0.25
102774	2026-03-28	3	1	-243166	-7692695	A7KAPAW2	15h39	0-20m	0	3	Aves	Coraciiformes	Momotidae	Baryphthengus martii	Rufous Motmot	0.3372	D:\Data\A7KAPAW2	20260331	61600	0.25
102775	2026-03-28	3	1	-243166	-7692695	A7KAPAW2	15h39	0-20m	3	6	Aves	Steatornithiformes	Steatornithidae	Steatornis caripensis	Oilbird	0.4363	D:\Data\A7KAPAW2	20260331	61600	0.25
102776	2026-03-28	3	1	-243166	-7692695	A7KAPAW2	15h39	0-20m	3	6	Aves	Coraciiformes	Momotidae	Momotus momota	Amazonian Motmot	0.3483	D:\Data\A7KAPAW2	20260331	61600	0.25
102777	2026-03-28	3	1	-243166	-7692695	A7KAPAW2	15h39	0-20m	3	6	Aves	Coraciiformes	Momotidae	Baryphthengus martii	Rufous Motmot	0.3013	D:\Data\A7KAPAW2	20260331	61600	0.25
102778	2026-03-28	3	1	-243166	-7692695	A7KAPAW2	15h39	0-20m	6	9	Aves	Coraciiformes	Momotidae	Momotus momota	Amazonian Motmot	0.6152	D:\Data\A7KAPAW2	20260331	61600	0.25
102779	2026-03-28	3	1	-243166	-7692695	A7KAPAW2	15h39	0-20m	6	9	Aves	Coraciiformes	Momotidae	Baryphthengus martii	Rufous Motmot	0.3412	D:\Data\A7KAPAW2	20260331	61600	0.25
102780	2026-03-28	3	1	-243166	-7692695	A7KAPAW2	15h39	0-20m	9	12	Aves	Coraciiformes	Momotidae	Momotus momota	Amazonian Motmot	0.3513	D:\Data\A7KAPAW2	20260331	61600	0.25
102781	2026-03-28	3	1	-243166	-7692695	A7KAPAW2	15h39	0-20m	12	15	Aves	Coraciiformes	Momotidae	Momotus momota	Amazonian Motmot	0.5002	D:\Data\A7KAPAW2	20260331	61600	0.25
102782	2026-03-28	3	1	-243166	-7692695	A7KAPAW2	15h39	0-20m	15	18	Aves	Coraciiformes	Momotidae	Baryphthengus martii	Rufous Motmot	0.4832	D:\Data\A7KAPAW2	20260331	61600	0.25
102783	2026-03-28	3	1	-243166	-7692695	A7KAPAW2	15h39	0-20m	15	18	Aves	Coraciiformes	Momotidae	Momotus momota	Amazonian Motmot	0.4725	D:\Data\A7KAPAW2	20260331	61600	0.25
102784	2026-03-28	3	1	-243166	-7692695	A7KAPAW2	15h39	0-20m	18	21	Aves	Coraciiformes	Momotidae	Baryphthengus martii	Rufous Motmot	0.6139	D:\Data\A7KAPAW2	20260331	61600	0.25
102785	2026-03-28	3	1	-243166	-7692695	A7KAPAW2	15h39	0-20m	18	21	Aves	Coraciiformes	Momotidae	Momotus momota	Amazonian Motmot	0.3655	D:\Data\A7KAPAW2	20260331	61600	0.25
102786	2026-03-28	3	1	-243166	-7692695	A7KAPAW2	15h39	0-20m	21	24	Aves	Coraciiformes	Momotidae	Momotus momota	Amazonian Motmot	0.3949	D:\Data\A7KAPAW2	20260331	61600	0.25
102787	2026-03-28	3	1	-243166	-7692695	A7KAPAW2	15h39	0-20m	21	24	Aves	Passeriformes	Thamnophilidae	Myrmoborus myotherinus	Black-faced Antbird	0.3174	D:\Data\A7KAPAW2	20260331	61600	0.25
102788	2026-03-28	3	1	-243166	-7692695	A7KAPAW2	15h39	0-20m	21	24	Aves	Coraciiformes	Momotidae	Baryphthengus martii	Rufous Motmot	0.281	D:\Data\A7KAPAW2	20260331	61600	0.25
102789	2026-03-28	3	1	-243166	-7692695	A7KAPAW2	15h39	0-20m	24	27	Aves	Passeriformes	Thamnophilidae	Myrmoborus myotherinus	Black-faced Antbird	0.524	D:\Data\A7KAPAW2	20260331	61600	0.25
102790	2026-03-28	3	1	-243166	-7692695	A7KAPAW2	15h39	0-20m	27	30	Aves	Coraciiformes	Momotidae	Momotus momota	Amazonian Motmot	0.8333	D:\Data\A7KAPAW2	20260331	61600	0.25
102791	2026-03-28	3	1	-243166	-7692695	A7KAPAW2	15h39	0-20m	27	30	Aves	Coraciiformes	Momotidae	Baryphthengus martii	Rufous Motmot	0.3242	D:\Data\A7KAPAW2	20260331	61600	0.25
102792	2026-03-28	3	1	-243166	-7692695	A7KAPAW2	15h39	0-20m	27	30	Aves	Steatornithiformes	Steatornithidae	Steatornis caripensis	Oilbird	0.2619	D:\Data\A7KAPAW2	20260331	61600	0.25
102793	2026-03-28	3	1	-243166	-7692695	A7KAPAW2	15h39	0-20m	30	33	Aves	Coraciiformes	Momotidae	Momotus momota	Amazonian Motmot	0.8487	D:\Data\A7KAPAW2	20260331	61600	0.25
102794	2026-03-28	3	1	-243166	-7692695	A7KAPAW2	15h39	0-20m	33	36	Aves	Coraciiformes	Momotidae	Momotus momota	Amazonian Motmot	0.4246	D:\Data\A7KAPAW2	20260331	61600	0.25
102795	2026-03-28	3	1	-243166	-7692695	A7KAPAW2	15h39	0-20m	36	39	Aves	Coraciiformes	Momotidae	Momotus momota	Amazonian Motmot	0.4266	D:\Data\A7KAPAW2	20260331	61600	0.25
102796	2026-03-28	3	1	-243166	-7692695	A7KAPAW2	15h39	0-20m	36	39	Aves	Coraciiformes	Momotidae	Baryphthengus martii	Rufous Motmot	0.3277	D:\Data\A7KAPAW2	20260331	61600	0.25
102797	2026-03-28	3	1	-243166	-7692695	A7KAPAW2	15h39	0-20m	39	42	Aves	Coraciiformes	Momotidae	Momotus momota	Amazonian Motmot	0.5218	D:\Data\A7KAPAW2	20260331	61600	0.25
102798	2026-03-28	3	1	-243166	-7692695	A7KAPAW2	15h39	0-20m	39	42	Aves	Coraciiformes	Momotidae	Baryphthengus martii	Rufous Motmot	0.5154	D:\Data\A7KAPAW2	20260331	61600	0.25
102799	2026-03-28	3	1	-243166	-7692695	A7KAPAW2	15h39	0-20m	42	45	Aves	Steatornithiformes	Steatornithidae	Steatornis caripensis	Oilbird	0.5865	D:\Data\A7KAPAW2	20260331	61600	0.25
102800	2026-03-28	3	1	-243166	-7692695	A7KAPAW2	15h39	0-20m	45	48	Aves	Passeriformes	Thamnophilidae	Myrmoborus myotherinus	Black-faced Antbird	0.5702	D:\Data\A7KAPAW2	20260331	61600	0.25
102801	2026-03-28	3	1	-243166	-7692695	A7KAPAW2	15h39	0-20m	51	54	Aves	Steatornithiformes	Steatornithidae	Steatornis caripensis	Oilbird	0.2756	D:\Data\A7KAPAW2	20260331	61600	0.25
102802	2026-03-28	3	1	-243166	-7692695	A7KAPAW2	15h39	0-20m	15	18	Aves	Passeriformes	Thamnophilidae	Myrmoborus myotherinus	Black-faced Antbird	0.8078	D:\Data\A7KAPAW2	20260331	61700	0.25
102803	2026-03-28	3	1	-243166	-7692695	A7KAPAW2	15h39	0-20m	18	21	Aves	Passeriformes	Thamnophilidae	Myrmoborus myotherinus	Black-faced Antbird	0.6717	D:\Data\A7KAPAW2	20260331	61700	0.25
102804	2026-03-28	3	1	-243166	-7692695	A7KAPAW2	15h39	0-20m	45	48	Aves	Passeriformes	Thamnophilidae	Myrmoborus myotherinus	Black-faced Antbird	0.756	D:\Data\A7KAPAW2	20260331	61700	0.25
102805	2026-03-28	3	1	-243166	-7692695	A7KAPAW2	15h39	0-20m	3	6	Aves	Passeriformes	Thamnophilidae	Myrmelastes leucostigma	Spot-winged Antbird	0.3497	D:\Data\A7KAPAW2	20260331	61800	0.25
102806	2026-03-28	3	1	-243166	-7692695	A7KAPAW2	15h39	0-20m	9	12	Aves	Passeriformes	Thamnophilidae	Myrmelastes leucostigma	Spot-winged Antbird	0.3688	D:\Data\A7KAPAW2	20260331	61800	0.25
102807	2026-03-28	3	1	-243166	-7692695	A7KAPAW2	15h39	0-20m	24	27	Aves	Coraciiformes	Momotidae	Momotus momota	Amazonian Motmot	0.3175	D:\Data\A7KAPAW2	20260331	61800	0.25
102808	2026-03-28	3	1	-243166	-7692695	A7KAPAW2	15h39	0-20m	30	33	Aves	Passeriformes	Thamnophilidae	Myrmelastes leucostigma	Spot-winged Antbird	0.5003	D:\Data\A7KAPAW2	20260331	61800	0.25
102809	2026-03-28	3	1	-243166	-7692695	A7KAPAW2	15h39	0-20m	0	3	Aves	Passeriformes	Thamnophilidae	Myrmelastes leucostigma	Spot-winged Antbird	0.2763	D:\Data\A7KAPAW2	20260331	61900	0.25
102810	2026-03-28	3	1	-243166	-7692695	A7KAPAW2	15h39	0-20m	6	9	Aves	Passeriformes	Thamnophilidae	Myrmelastes leucostigma	Spot-winged Antbird	0.6747	D:\Data\A7KAPAW2	20260331	61900	0.25
102811	2026-03-28	3	1	-243166	-7692695	A7KAPAW2	15h39	0-20m	6	9	Aves	Passeriformes	Thamnophilidae	Myrmoborus myotherinus	Black-faced Antbird	0.2876	D:\Data\A7KAPAW2	20260331	61900	0.25
102812	2026-03-28	3	1	-243166	-7692695	A7KAPAW2	15h39	0-20m	15	18	Aves	Passeriformes	Thamnophilidae	Myrmoborus myotherinus	Black-faced Antbird	0.704	D:\Data\A7KAPAW2	20260331	61900	0.25
102813	2026-03-28	3	1	-243166	-7692695	A7KAPAW2	15h39	0-20m	30	33	Aves	Passeriformes	Thamnophilidae	Myrmoborus myotherinus	Black-faced Antbird	0.4021	D:\Data\A7KAPAW2	20260331	61900	0.25
102814	2026-03-28	3	1	-243166	-7692695	A7KAPAW2	15h39	0-20m	39	42	Aves	Passeriformes	Thamnophilidae	Myrmoborus myotherinus	Black-faced Antbird	0.4257	D:\Data\A7KAPAW2	20260331	61900	0.25
102815	2026-03-28	3	1	-243166	-7692695	A7KAPAW2	15h39	0-20m	42	45	Aves	Passeriformes	Thamnophilidae	Myrmelastes leucostigma	Spot-winged Antbird	0.3577	D:\Data\A7KAPAW2	20260331	61900	0.25
102816	2026-03-28	3	1	-243166	-7692695	A7KAPAW2	15h39	0-20m	51	54	Aves	Passeriformes	Thamnophilidae	Myrmoborus myotherinus	Black-faced Antbird	0.3572	D:\Data\A7KAPAW2	20260331	61900	0.25
102817	2026-03-28	3	1	-243166	-7692695	A7KAPAW2	15h39	0-20m	3	6	Aves	Passeriformes	Thamnophilidae	Myrmoborus myotherinus	Black-faced Antbird	0.2822	D:\Data\A7KAPAW2	20260331	62000	0.25
102818	2026-03-28	3	1	-243166	-7692695	A7KAPAW2	15h39	0-20m	27	30	Aves	Passeriformes	Thamnophilidae	Myrmelastes leucostigma	Spot-winged Antbird	0.2514	D:\Data\A7KAPAW2	20260331	62000	0.25
102819	2026-03-28	3	1	-243166	-7692695	A7KAPAW2	15h39	0-20m	30	33	Aves	Passeriformes	Thamnophilidae	Myrmoborus myotherinus	Black-faced Antbird	0.6548	D:\Data\A7KAPAW2	20260331	62000	0.25
102820	2026-03-28	3	1	-243166	-7692695	A7KAPAW2	15h39	0-20m	39	42	Aves	Passeriformes	Thamnophilidae	Myrmoborus myotherinus	Black-faced Antbird	0.3435	D:\Data\A7KAPAW2	20260331	62000	0.25
102821	2026-03-28	3	1	-243166	-7692695	A7KAPAW2	15h39	0-20m	51	54	Aves	Passeriformes	Thamnophilidae	Myrmoborus myotherinus	Black-faced Antbird	0.4823	D:\Data\A7KAPAW2	20260331	62000	0.25
102822	2026-03-28	3	1	-243166	-7692695	A7KAPAW2	15h39	0-20m	6	9	Aves	Passeriformes	Thraupidae	Saltator grossus	Slate-colored Grosbeak	0.4552	D:\Data\A7KAPAW2	20260331	62100	0.25
102823	2026-03-28	3	1	-243166	-7692695	A7KAPAW2	15h39	0-20m	12	15	Aves	Passeriformes	Thraupidae	Saltator grossus	Slate-colored Grosbeak	0.2985	D:\Data\A7KAPAW2	20260331	62100	0.25
102824	2026-03-28	3	1	-243166	-7692695	A7KAPAW2	15h39	0-20m	36	39	Aves	Passeriformes	Thamnophilidae	Myrmelastes leucostigma	Spot-winged Antbird	0.9661	D:\Data\A7KAPAW2	20260331	62100	0.25
102825	2026-03-28	3	1	-243166	-7692695	A7KAPAW2	15h39	0-20m	39	42	Aves	Passeriformes	Thamnophilidae	Myrmelastes leucostigma	Spot-winged Antbird	0.375	D:\Data\A7KAPAW2	20260331	62100	0.25
102826	2026-03-28	3	1	-243166	-7692695	A7KAPAW2	15h39	0-20m	45	48	Aves	Passeriformes	Thamnophilidae	Myrmelastes leucostigma	Spot-winged Antbird	0.6093	D:\Data\A7KAPAW2	20260331	62100	0.25
102827	2026-03-28	3	1	-243166	-7692695	A7KAPAW2	15h39	0-20m	48	51	Aves	Passeriformes	Thamnophilidae	Myrmelastes leucostigma	Spot-winged Antbird	0.7609	D:\Data\A7KAPAW2	20260331	62100	0.25
102828	2026-03-28	3	1	-243166	-7692695	A7KAPAW2	15h39	0-20m	48	51	Aves	Passeriformes	Pipridae	Ceratopipra erythrocephala	Golden-headed Manakin	0.2791	D:\Data\A7KAPAW2	20260331	62100	0.25
102829	2026-03-28	3	1	-243166	-7692695	A7KAPAW2	15h39	0-20m	3	6	Aves	Passeriformes	Thamnophilidae	Myrmelastes leucostigma	Spot-winged Antbird	0.6324	D:\Data\A7KAPAW2	20260331	62200	0.25
102830	2026-03-28	3	1	-243166	-7692695	A7KAPAW2	15h39	0-20m	6	9	Aves	Passeriformes	Thamnophilidae	Myrmelastes leucostigma	Spot-winged Antbird	0.6793	D:\Data\A7KAPAW2	20260331	62200	0.25
102831	2026-03-28	3	1	-243166	-7692695	A7KAPAW2	15h39	0-20m	12	15	Aves	Passeriformes	Thamnophilidae	Myrmelastes leucostigma	Spot-winged Antbird	0.276	D:\Data\A7KAPAW2	20260331	62200	0.25
102832	2026-03-28	3	1	-243166	-7692695	A7KAPAW2	15h39	0-20m	27	30	Aves	Passeriformes	Thamnophilidae	Myrmelastes leucostigma	Spot-winged Antbird	0.4692	D:\Data\A7KAPAW2	20260331	62200	0.25
102833	2026-03-28	3	1	-243166	-7692695	A7KAPAW2	15h39	0-20m	30	33	Aves	Coraciiformes	Alcedinidae	Chloroceryle inda	Green-and-rufous Kingfisher	0.6545	D:\Data\A7KAPAW2	20260331	62200	0.25
102834	2026-03-28	3	1	-243166	-7692695	A7KAPAW2	15h39	0-20m	33	36	Aves	Passeriformes	Thamnophilidae	Myrmelastes leucostigma	Spot-winged Antbird	0.8021	D:\Data\A7KAPAW2	20260331	62200	0.25
102835	2026-03-28	3	1	-243166	-7692695	A7KAPAW2	15h39	0-20m	33	36	Aves	Coraciiformes	Alcedinidae	Chloroceryle inda	Green-and-rufous Kingfisher	0.5109	D:\Data\A7KAPAW2	20260331	62200	0.25
102836	2026-03-28	3	1	-243166	-7692695	A7KAPAW2	15h39	0-20m	39	42	Aves	Coraciiformes	Alcedinidae	Chloroceryle inda	Green-and-rufous Kingfisher	0.3017	D:\Data\A7KAPAW2	20260331	62200	0.25
102837	2026-03-28	3	1	-243166	-7692695	A7KAPAW2	15h39	0-20m	51	54	Aves	Passeriformes	Thamnophilidae	Myrmelastes leucostigma	Spot-winged Antbird	0.9179	D:\Data\A7KAPAW2	20260331	62200	0.25
102838	2026-03-28	3	1	-243166	-7692695	A7KAPAW2	15h39	0-20m	3	6	Aves	Passeriformes	Furnariidae	Glyphorynchus spirurus	Wedge-billed Woodcreeper	0.3104	D:\Data\A7KAPAW2	20260331	62300	0.25
102839	2026-03-28	3	1	-243166	-7692695	A7KAPAW2	15h39	0-20m	9	12	Aves	Passeriformes	Thamnophilidae	Myrmelastes leucostigma	Spot-winged Antbird	0.9086	D:\Data\A7KAPAW2	20260331	62300	0.25
102840	2026-03-28	3	1	-243166	-7692695	A7KAPAW2	15h39	0-20m	12	15	Aves	Passeriformes	Thamnophilidae	Myrmelastes leucostigma	Spot-winged Antbird	0.6096	D:\Data\A7KAPAW2	20260331	62300	0.25
102841	2026-03-28	3	1	-243166	-7692695	A7KAPAW2	15h39	0-20m	21	24	Aves	Passeriformes	Thamnophilidae	Myrmelastes leucostigma	Spot-winged Antbird	0.9923	D:\Data\A7KAPAW2	20260331	62300	0.25
102842	2026-03-28	3	1	-243166	-7692695	A7KAPAW2	15h39	0-20m	24	27	Aves	Passeriformes	Thamnophilidae	Myrmelastes leucostigma	Spot-winged Antbird	0.9921	D:\Data\A7KAPAW2	20260331	62300	0.25
102843	2026-03-28	3	1	-243166	-7692695	A7KAPAW2	15h39	0-20m	27	30	Aves	Passeriformes	Thamnophilidae	Myrmelastes leucostigma	Spot-winged Antbird	0.966	D:\Data\A7KAPAW2	20260331	62300	0.25
102844	2026-03-28	3	1	-243166	-7692695	A7KAPAW2	15h39	0-20m	33	36	Aves	Passeriformes	Thamnophilidae	Myrmelastes leucostigma	Spot-winged Antbird	0.9816	D:\Data\A7KAPAW2	20260331	62300	0.25
102845	2026-03-28	3	1	-243166	-7692695	A7KAPAW2	15h39	0-20m	36	39	Aves	Passeriformes	Thamnophilidae	Myrmelastes leucostigma	Spot-winged Antbird	0.7407	D:\Data\A7KAPAW2	20260331	62300	0.25
102846	2026-03-28	3	1	-243166	-7692695	A7KAPAW2	15h39	0-20m	39	42	Aves	Passeriformes	Thamnophilidae	Myrmelastes leucostigma	Spot-winged Antbird	0.9396	D:\Data\A7KAPAW2	20260331	62300	0.25
102847	2026-03-28	3	1	-243166	-7692695	A7KAPAW2	15h39	0-20m	39	42	Aves	Passeriformes	Thamnophilidae	Myrmoborus myotherinus	Black-faced Antbird	0.661	D:\Data\A7KAPAW2	20260331	62300	0.25
102848	2026-03-28	3	1	-243166	-7692695	A7KAPAW2	15h39	0-20m	42	45	Aves	Passeriformes	Thamnophilidae	Myrmelastes leucostigma	Spot-winged Antbird	0.9582	D:\Data\A7KAPAW2	20260331	62300	0.25
102849	2026-03-28	3	1	-243166	-7692695	A7KAPAW2	15h39	0-20m	45	48	Aves	Passeriformes	Thamnophilidae	Myrmelastes leucostigma	Spot-winged Antbird	0.8193	D:\Data\A7KAPAW2	20260331	62300	0.25
102850	2026-03-28	3	1	-243166	-7692695	A7KAPAW2	15h39	0-20m	48	51	Aves	Passeriformes	Thamnophilidae	Myrmelastes leucostigma	Spot-winged Antbird	0.924	D:\Data\A7KAPAW2	20260331	62300	0.25
102851	2026-03-28	3	1	-243166	-7692695	A7KAPAW2	15h39	0-20m	51	54	Aves	Passeriformes	Thamnophilidae	Myrmelastes leucostigma	Spot-winged Antbird	0.932	D:\Data\A7KAPAW2	20260331	62300	0.25
102852	2026-03-28	3	1	-243166	-7692695	A7KAPAW2	15h39	0-20m	54	55	Aves	Passeriformes	Thamnophilidae	Myrmelastes leucostigma	Spot-winged Antbird	0.3937	D:\Data\A7KAPAW2	20260331	62300	0.25
102853	2026-03-28	3	1	-243166	-7692695	A7KAPAW2	15h39	0-20m	12	15	Aves	Passeriformes	Thamnophilidae	Myrmelastes leucostigma	Spot-winged Antbird	0.9507	D:\Data\A7KAPAW2	20260331	62400	0.25
102854	2026-03-28	3	1	-243166	-7692695	A7KAPAW2	15h39	0-20m	15	18	Aves	Passeriformes	Thamnophilidae	Myrmelastes leucostigma	Spot-winged Antbird	0.567	D:\Data\A7KAPAW2	20260331	62400	0.25
102855	2026-03-28	3	1	-243166	-7692695	A7KAPAW2	15h39	0-20m	21	24	Aves	Passeriformes	Thamnophilidae	Myrmelastes leucostigma	Spot-winged Antbird	0.906	D:\Data\A7KAPAW2	20260331	62400	0.25
102856	2026-03-28	3	1	-243166	-7692695	A7KAPAW2	15h39	0-20m	24	27	Aves	Passeriformes	Thamnophilidae	Myrmelastes leucostigma	Spot-winged Antbird	0.3248	D:\Data\A7KAPAW2	20260331	62400	0.25
102857	2026-03-28	3	1	-243166	-7692695	A7KAPAW2	15h39	0-20m	30	33	Aves	Passeriformes	Thamnophilidae	Myrmelastes leucostigma	Spot-winged Antbird	0.9783	D:\Data\A7KAPAW2	20260331	62400	0.25
102858	2026-03-28	3	1	-243166	-7692695	A7KAPAW2	15h39	0-20m	39	42	Aves	Passeriformes	Thamnophilidae	Myrmelastes leucostigma	Spot-winged Antbird	0.7191	D:\Data\A7KAPAW2	20260331	62400	0.25
102859	2026-03-28	3	1	-243166	-7692695	A7KAPAW2	15h39	0-20m	45	48	Aves	Passeriformes	Thamnophilidae	Myrmelastes leucostigma	Spot-winged Antbird	0.9885	D:\Data\A7KAPAW2	20260331	62400	0.25
102860	2026-03-28	3	1	-243166	-7692695	A7KAPAW2	15h39	0-20m	51	54	Aves	Passeriformes	Thamnophilidae	Myrmelastes leucostigma	Spot-winged Antbird	0.8448	D:\Data\A7KAPAW2	20260331	62400	0.25
102861	2026-03-28	3	1	-243166	-7692695	A7KAPAW2	15h39	0-20m	54	55	Aves	Passeriformes	Thamnophilidae	Myrmelastes leucostigma	Spot-winged Antbird	0.4328	D:\Data\A7KAPAW2	20260331	62400	0.25
102862	2026-03-28	3	1	-243166	-7692695	A7KAPAW2	15h39	0-20m	6	9	Aves	Passeriformes	Thamnophilidae	Myrmelastes leucostigma	Spot-winged Antbird	0.8641	D:\Data\A7KAPAW2	20260331	62500	0.25
102863	2026-03-28	3	1	-243166	-7692695	A7KAPAW2	15h39	0-20m	15	18	Aves	Passeriformes	Thamnophilidae	Myrmelastes leucostigma	Spot-winged Antbird	0.9679	D:\Data\A7KAPAW2	20260331	62500	0.25
102864	2026-03-28	3	1	-243166	-7692695	A7KAPAW2	15h39	0-20m	27	30	Aves	Passeriformes	Thamnophilidae	Myrmelastes leucostigma	Spot-winged Antbird	0.9767	D:\Data\A7KAPAW2	20260331	62500	0.25
102865	2026-03-28	3	1	-243166	-7692695	A7KAPAW2	15h39	0-20m	33	36	Aves	Passeriformes	Thamnophilidae	Myrmelastes leucostigma	Spot-winged Antbird	0.8913	D:\Data\A7KAPAW2	20260331	62500	0.25
102866	2026-03-28	3	1	-243166	-7692695	A7KAPAW2	15h39	0-20m	36	39	Aves	Passeriformes	Thamnophilidae	Myrmelastes leucostigma	Spot-winged Antbird	0.6477	D:\Data\A7KAPAW2	20260331	62500	0.25
102867	2026-03-28	3	1	-243166	-7692695	A7KAPAW2	15h39	0-20m	39	42	Aves	Passeriformes	Thamnophilidae	Myrmelastes leucostigma	Spot-winged Antbird	0.3282	D:\Data\A7KAPAW2	20260331	62500	0.25
102868	2026-03-28	3	1	-243166	-7692695	A7KAPAW2	15h39	0-20m	42	45	Aves	Passeriformes	Thamnophilidae	Myrmelastes leucostigma	Spot-winged Antbird	0.952	D:\Data\A7KAPAW2	20260331	62500	0.25
102869	2026-03-28	3	1	-243166	-7692695	A7KAPAW2	15h39	0-20m	45	48	Aves	Passeriformes	Thamnophilidae	Myrmelastes leucostigma	Spot-winged Antbird	0.8204	D:\Data\A7KAPAW2	20260331	62500	0.25
102870	2026-03-28	3	1	-243166	-7692695	A7KAPAW2	15h39	0-20m	48	51	Aves	Passeriformes	Thamnophilidae	Myrmelastes leucostigma	Spot-winged Antbird	0.9248	D:\Data\A7KAPAW2	20260331	62500	0.25
102871	2026-03-28	3	1	-243166	-7692695	A7KAPAW2	15h39	0-20m	51	54	Aves	Passeriformes	Thamnophilidae	Myrmelastes leucostigma	Spot-winged Antbird	0.9947	D:\Data\A7KAPAW2	20260331	62500	0.25
102872	2026-03-28	3	1	-243166	-7692695	A7KAPAW2	15h39	0-20m	54	55	Aves	Passeriformes	Thamnophilidae	Myrmelastes leucostigma	Spot-winged Antbird	0.8567	D:\Data\A7KAPAW2	20260331	62500	0.25
102873	2026-03-28	3	1	-243166	-7692695	A7KAPAW2	15h39	0-20m	0	3	Aves	Passeriformes	Thamnophilidae	Myrmelastes leucostigma	Spot-winged Antbird	0.7719	D:\Data\A7KAPAW2	20260331	62600	0.25
102874	2026-03-28	3	1	-243166	-7692695	A7KAPAW2	15h39	0-20m	3	6	Aves	Passeriformes	Thamnophilidae	Myrmelastes leucostigma	Spot-winged Antbird	0.8642	D:\Data\A7KAPAW2	20260331	62600	0.25
102875	2026-03-28	3	1	-243166	-7692695	A7KAPAW2	15h39	0-20m	3	6	Aves	Passeriformes	Thamnophilidae	Myrmelastes schistaceus	Slate-colored Antbird	0.6107	D:\Data\A7KAPAW2	20260331	62600	0.25
102876	2026-03-28	3	1	-243166	-7692695	A7KAPAW2	15h39	0-20m	9	12	Aves	Passeriformes	Thamnophilidae	Myrmelastes leucostigma	Spot-winged Antbird	0.9718	D:\Data\A7KAPAW2	20260331	62600	0.25
102877	2026-03-28	3	1	-243166	-7692695	A7KAPAW2	15h39	0-20m	12	15	Aves	Passeriformes	Thamnophilidae	Myrmelastes leucostigma	Spot-winged Antbird	0.4132	D:\Data\A7KAPAW2	20260331	62600	0.25
102878	2026-03-28	3	1	-243166	-7692695	A7KAPAW2	15h39	0-20m	15	18	Aves	Passeriformes	Thamnophilidae	Myrmelastes leucostigma	Spot-winged Antbird	0.6962	D:\Data\A7KAPAW2	20260331	62600	0.25
102879	2026-03-28	3	1	-243166	-7692695	A7KAPAW2	15h39	0-20m	21	24	Aves	Passeriformes	Thamnophilidae	Myrmelastes leucostigma	Spot-winged Antbird	0.95	D:\Data\A7KAPAW2	20260331	62600	0.25
102880	2026-03-28	3	1	-243166	-7692695	A7KAPAW2	15h39	0-20m	27	30	Aves	Passeriformes	Thamnophilidae	Myrmelastes leucostigma	Spot-winged Antbird	0.7246	D:\Data\A7KAPAW2	20260331	62600	0.25
102881	2026-03-28	3	1	-243166	-7692695	A7KAPAW2	15h39	0-20m	30	33	Aves	Passeriformes	Thamnophilidae	Myrmelastes leucostigma	Spot-winged Antbird	0.9003	D:\Data\A7KAPAW2	20260331	62600	0.25
102882	2026-03-28	3	1	-243166	-7692695	A7KAPAW2	15h39	0-20m	51	54	Aves	Passeriformes	Thamnophilidae	Myrmelastes leucostigma	Spot-winged Antbird	0.6082	D:\Data\A7KAPAW2	20260331	62600	0.25
102883	2026-03-28	3	1	-243166	-7692695	A7KAPAW2	15h39	0-20m	0	3	Aves	Passeriformes	Thamnophilidae	Myrmelastes leucostigma	Spot-winged Antbird	0.8414	D:\Data\A7KAPAW2	20260331	62700	0.25
102884	2026-03-28	3	1	-243166	-7692695	A7KAPAW2	15h39	0-20m	6	9	Aves	Passeriformes	Polioptilidae	Microbates collaris	Collared Gnatwren	0.5688	D:\Data\A7KAPAW2	20260331	62800	0.25
102885	2026-03-28	3	1	-243166	-7692695	A7KAPAW2	15h39	0-20m	6	9	Aves	Passeriformes	Vireonidae	Tunchiornis ochraceiceps	Tawny-crowned Greenlet	0.3342	D:\Data\A7KAPAW2	20260331	62800	0.25
102886	2026-03-28	3	1	-243166	-7692695	A7KAPAW2	15h39	0-20m	9	12	Aves	Passeriformes	Thamnophilidae	Myrmelastes leucostigma	Spot-winged Antbird	0.8138	D:\Data\A7KAPAW2	20260331	62800	0.25
102887	2026-03-28	3	1	-243166	-7692695	A7KAPAW2	15h39	0-20m	27	30	Aves	Coraciiformes	Alcedinidae	Chloroceryle inda	Green-and-rufous Kingfisher	0.482	D:\Data\A7KAPAW2	20260331	63000	0.25
102888	2026-03-28	3	1	-243166	-7692695	A7KAPAW2	15h39	0-20m	33	36	Aves	Coraciiformes	Alcedinidae	Chloroceryle inda	Green-and-rufous Kingfisher	0.3497	D:\Data\A7KAPAW2	20260331	63000	0.25
102889	2026-03-28	3	1	-243166	-7692695	A7KAPAW2	15h39	0-20m	33	36	Aves	Passeriformes	Tyrannidae	Tyrannopsis sulphurea	Sulphury Flycatcher	0.2635	D:\Data\A7KAPAW2	20260331	63000	0.25
102890	2026-03-28	3	1	-243166	-7692695	A7KAPAW2	15h39	0-20m	0	3	Aves	Coraciiformes	Alcedinidae	Chloroceryle inda	Green-and-rufous Kingfisher	0.666	D:\Data\A7KAPAW2	20260331	63100	0.25
102891	2026-03-28	3	1	-243166	-7692695	A7KAPAW2	15h39	0-20m	3	6	Aves	Coraciiformes	Alcedinidae	Chloroceryle inda	Green-and-rufous Kingfisher	0.5811	D:\Data\A7KAPAW2	20260331	63100	0.25
102892	2026-03-28	3	1	-243166	-7692695	A7KAPAW2	15h39	0-20m	9	12	Aves	Apodiformes	Trochilidae	Topaza pyra	Fiery Topaz	0.3365	D:\Data\A7KAPAW2	20260331	63100	0.25
102893	2026-03-28	3	1	-243166	-7692695	A7KAPAW2	15h39	0-20m	9	12	Aves	Passeriformes	Pipridae	Ceratopipra erythrocephala	Golden-headed Manakin	0.2555	D:\Data\A7KAPAW2	20260331	63100	0.25
102894	2026-03-28	3	1	-243166	-7692695	A7KAPAW2	15h39	0-20m	30	33	Aves	Passeriformes	Thamnophilidae	Hafferia fortis	Sooty Antbird	0.5202	D:\Data\A7KAPAW2	20260331	63300	0.25
102895	2026-03-28	3	1	-243166	-7692695	A7KAPAW2	15h39	0-20m	48	51	Aves	Passeriformes	Thamnophilidae	Hafferia fortis	Sooty Antbird	0.435	D:\Data\A7KAPAW2	20260331	63300	0.25
102896	2026-03-28	3	1	-243166	-7692695	A7KAPAW2	15h39	0-20m	0	3	Aves	Passeriformes	Furnariidae	Glyphorynchus spirurus	Wedge-billed Woodcreeper	0.3637	D:\Data\A7KAPAW2	20260331	63400	0.25
102897	2026-03-28	3	1	-243166	-7692695	A7KAPAW2	15h39	0-20m	9	12	Aves	Passeriformes	Thamnophilidae	Hafferia fortis	Sooty Antbird	0.8572	D:\Data\A7KAPAW2	20260331	63400	0.25
102898	2026-03-28	3	1	-243166	-7692695	A7KAPAW2	15h39	0-20m	9	12	Aves	Passeriformes	Thamnophilidae	Percnostola rufifrons	Black-headed Antbird	0.2646	D:\Data\A7KAPAW2	20260331	63400	0.25
102899	2026-03-28	3	1	-243166	-7692695	A7KAPAW2	15h39	0-20m	27	30	Aves	Passeriformes	Thamnophilidae	Hafferia fortis	Sooty Antbird	0.8449	D:\Data\A7KAPAW2	20260331	63400	0.25
102900	2026-03-28	3	1	-243166	-7692695	A7KAPAW2	15h39	0-20m	51	54	Aves	Passeriformes	Thamnophilidae	Hafferia fortis	Sooty Antbird	0.7793	D:\Data\A7KAPAW2	20260331	63400	0.25
102901	2026-03-28	3	1	-243166	-7692695	A7KAPAW2	15h39	0-20m	51	54	Aves	Passeriformes	Thamnophilidae	Percnostola rufifrons	Black-headed Antbird	0.7695	D:\Data\A7KAPAW2	20260331	63400	0.25
102902	2026-03-28	3	1	-243166	-7692695	A7KAPAW2	15h39	0-20m	54	55	Aves	Passeriformes	Thamnophilidae	Hafferia fortis	Sooty Antbird	0.9564	D:\Data\A7KAPAW2	20260331	63400	0.25
102903	2026-03-28	3	1	-243166	-7692695	A7KAPAW2	15h39	0-20m	0	3	Aves	Passeriformes	Thamnophilidae	Myrmelastes leucostigma	Spot-winged Antbird	0.3147	D:\Data\A7KAPAW2	20260331	63500	0.25
102904	2026-03-28	3	1	-243166	-7692695	A7KAPAW2	15h39	0-20m	6	9	Aves	Passeriformes	Furnariidae	Glyphorynchus spirurus	Wedge-billed Woodcreeper	0.5813	D:\Data\A7KAPAW2	20260331	63500	0.25
102905	2026-03-28	3	1	-243166	-7692695	A7KAPAW2	15h39	0-20m	6	9	Aves	Passeriformes	Thamnophilidae	Myrmelastes leucostigma	Spot-winged Antbird	0.3216	D:\Data\A7KAPAW2	20260331	63500	0.25
102906	2026-03-28	3	1	-243166	-7692695	A7KAPAW2	15h39	0-20m	15	18	Aves	Passeriformes	Thamnophilidae	Hafferia fortis	Sooty Antbird	0.9929	D:\Data\A7KAPAW2	20260331	63500	0.25
102907	2026-03-28	3	1	-243166	-7692695	A7KAPAW2	15h39	0-20m	18	21	Aves	Passeriformes	Thamnophilidae	Hafferia fortis	Sooty Antbird	0.9652	D:\Data\A7KAPAW2	20260331	63500	0.25
102908	2026-03-28	3	1	-243166	-7692695	A7KAPAW2	15h39	0-20m	27	30	Aves	Passeriformes	Vireonidae	Vireo flavoviridis	Yellow-green Vireo	0.3073	D:\Data\A7KAPAW2	20260331	63500	0.25
102909	2026-03-28	3	1	-243166	-7692695	A7KAPAW2	15h39	0-20m	36	39	Aves	Passeriformes	Thamnophilidae	Hafferia fortis	Sooty Antbird	0.9994	D:\Data\A7KAPAW2	20260331	63500	0.25
102910	2026-03-28	3	1	-243166	-7692695	A7KAPAW2	15h39	0-20m	39	42	Aves	Passeriformes	Thamnophilidae	Hafferia fortis	Sooty Antbird	0.9865	D:\Data\A7KAPAW2	20260331	63500	0.25
102911	2026-03-28	3	1	-243166	-7692695	A7KAPAW2	15h39	0-20m	3	6	Aves	Passeriformes	Thamnophilidae	Myrmelastes leucostigma	Spot-winged Antbird	0.4839	D:\Data\A7KAPAW2	20260331	63600	0.25
102912	2026-03-28	3	1	-243166	-7692695	A7KAPAW2	15h39	0-20m	15	18	Aves	Passeriformes	Thamnophilidae	Hafferia fortis	Sooty Antbird	0.9967	D:\Data\A7KAPAW2	20260331	63600	0.25
102913	2026-03-28	3	1	-243166	-7692695	A7KAPAW2	15h39	0-20m	18	21	Aves	Passeriformes	Thamnophilidae	Hafferia fortis	Sooty Antbird	0.8677	D:\Data\A7KAPAW2	20260331	63600	0.25
102914	2026-03-28	3	1	-243166	-7692695	A7KAPAW2	15h39	0-20m	21	24	Aves	Passeriformes	Thamnophilidae	Myrmelastes leucostigma	Spot-winged Antbird	0.7042	D:\Data\A7KAPAW2	20260331	63600	0.25
102915	2026-03-28	3	1	-243166	-7692695	A7KAPAW2	15h39	0-20m	6	9	Aves	Passeriformes	Thamnophilidae	Percnostola rufifrons	Black-headed Antbird	0.6532	D:\Data\A7KAPAW2	20260331	63700	0.25
102916	2026-03-28	3	1	-243166	-7692695	A7KAPAW2	15h39	0-20m	6	9	Aves	Passeriformes	Thamnophilidae	Hafferia fortis	Sooty Antbird	0.47	D:\Data\A7KAPAW2	20260331	63700	0.25
102917	2026-03-28	3	1	-243166	-7692695	A7KAPAW2	15h39	0-20m	9	12	Aves	Passeriformes	Thamnophilidae	Hafferia fortis	Sooty Antbird	0.9918	D:\Data\A7KAPAW2	20260331	63700	0.25
102918	2026-03-28	3	1	-243166	-7692695	A7KAPAW2	15h39	0-20m	21	24	Aves	Steatornithiformes	Steatornithidae	Steatornis caripensis	Oilbird	0.9579	D:\Data\A7KAPAW2	20260331	63700	0.25
102919	2026-03-28	3	1	-243166	-7692695	A7KAPAW2	15h39	0-20m	39	42	Aves	Passeriformes	Vireonidae	Vireo flavoviridis	Yellow-green Vireo	0.4294	D:\Data\A7KAPAW2	20260331	63900	0.25
102920	2026-03-28	3	1	-243166	-7692695	A7KAPAW2	15h39	0-20m	45	48	Aves	Passeriformes	Vireonidae	Vireo flavoviridis	Yellow-green Vireo	0.318	D:\Data\A7KAPAW2	20260331	63900	0.25
102921	2026-03-28	3	1	-243166	-7692695	A7KAPAW2	15h39	0-20m	48	51	Aves	Passeriformes	Vireonidae	Vireo flavoviridis	Yellow-green Vireo	0.2812	D:\Data\A7KAPAW2	20260331	63900	0.25
102922	2026-03-28	3	1	-243166	-7692695	A7KAPAW2	15h39	0-20m	0	3	Aves	Passeriformes	Vireonidae	Vireo flavoviridis	Yellow-green Vireo	0.2941	D:\Data\A7KAPAW2	20260331	64000	0.25
102923	2026-03-28	3	1	-243166	-7692695	A7KAPAW2	15h39	0-20m	33	36	Aves	Passeriformes	Vireonidae	Vireo flavoviridis	Yellow-green Vireo	0.268	D:\Data\A7KAPAW2	20260331	64000	0.25
102924	2026-03-28	3	1	-243166	-7692695	A7KAPAW2	15h39	0-20m	24	27	Aves	Steatornithiformes	Steatornithidae	Steatornis caripensis	Oilbird	0.5396	D:\Data\A7KAPAW2	20260331	64200	0.25
102925	2026-03-28	3	1	-243166	-7692695	A7KAPAW2	15h39	0-20m	27	30	Aves	Passeriformes	Thamnophilidae	Thamnomanes caesius	Cinereous Antshrike	0.533	D:\Data\A7KAPAW2	20260331	64200	0.25
102926	2026-03-28	3	1	-243166	-7692695	A7KAPAW2	15h39	0-20m	39	42	Aves	Passeriformes	Thamnophilidae	Thamnomanes caesius	Cinereous Antshrike	0.2749	D:\Data\A7KAPAW2	20260331	64200	0.25
102927	2026-03-28	3	1	-243166	-7692695	A7KAPAW2	15h39	0-20m	42	45	Aves	Passeriformes	Thamnophilidae	Thamnomanes caesius	Cinereous Antshrike	0.2877	D:\Data\A7KAPAW2	20260331	64200	0.25
102928	2026-03-28	3	1	-243166	-7692695	A7KAPAW2	15h39	0-20m	45	48	Aves	Passeriformes	Thamnophilidae	Hafferia fortis	Sooty Antbird	0.9276	D:\Data\A7KAPAW2	20260331	64200	0.25
102929	2026-03-28	3	1	-243166	-7692695	A7KAPAW2	15h39	0-20m	45	48	Aves	Passeriformes	Thamnophilidae	Percnostola rufifrons	Black-headed Antbird	0.3236	D:\Data\A7KAPAW2	20260331	64200	0.25
102930	2026-03-28	3	1	-243166	-7692695	A7KAPAW2	15h39	0-20m	48	51	Aves	Passeriformes	Thamnophilidae	Hafferia fortis	Sooty Antbird	0.9147	D:\Data\A7KAPAW2	20260331	64200	0.25
102931	2026-03-28	3	1	-243166	-7692695	A7KAPAW2	15h39	0-20m	3	6	Aves	Passeriformes	Thamnophilidae	Thamnomanes caesius	Cinereous Antshrike	0.698	D:\Data\A7KAPAW2	20260331	64300	0.25
102932	2026-03-28	3	1	-243166	-7692695	A7KAPAW2	15h39	0-20m	6	9	Aves	Passeriformes	Thamnophilidae	Thamnomanes caesius	Cinereous Antshrike	0.3801	D:\Data\A7KAPAW2	20260331	64300	0.25
102933	2026-03-28	3	1	-243166	-7692695	A7KAPAW2	15h39	0-20m	12	15	Aves	Passeriformes	Thamnophilidae	Hafferia fortis	Sooty Antbird	0.626	D:\Data\A7KAPAW2	20260331	64300	0.25
102934	2026-03-28	3	1	-243166	-7692695	A7KAPAW2	15h39	0-20m	21	24	Aves	Passeriformes	Thamnophilidae	Myrmotherula menetriesii	Gray Antwren	0.3778	D:\Data\A7KAPAW2	20260331	64300	0.25
102935	2026-03-28	3	1	-243166	-7692695	A7KAPAW2	15h39	0-20m	42	45	Aves	Passeriformes	Thamnophilidae	Hafferia fortis	Sooty Antbird	0.7347	D:\Data\A7KAPAW2	20260331	64300	0.25
102936	2026-03-28	3	1	-243166	-7692695	A7KAPAW2	15h39	0-20m	12	15	Aves	Passeriformes	Thamnophilidae	Hafferia fortis	Sooty Antbird	0.7623	D:\Data\A7KAPAW2	20260331	64400	0.25
102937	2026-03-28	3	1	-243166	-7692695	A7KAPAW2	15h39	0-20m	18	21	Aves	Passeriformes	Vireonidae	Tunchiornis ochraceiceps	Tawny-crowned Greenlet	0.394	D:\Data\A7KAPAW2	20260331	64400	0.25
102938	2026-03-28	3	1	-243166	-7692695	A7KAPAW2	15h39	0-20m	21	24	Aves	Passeriformes	Vireonidae	Tunchiornis ochraceiceps	Tawny-crowned Greenlet	0.2763	D:\Data\A7KAPAW2	20260331	64400	0.25
102939	2026-03-28	3	1	-243166	-7692695	A7KAPAW2	15h39	0-20m	24	27	Aves	Passeriformes	Thamnophilidae	Hafferia fortis	Sooty Antbird	0.4992	D:\Data\A7KAPAW2	20260331	64400	0.25
102940	2026-03-28	3	1	-243166	-7692695	A7KAPAW2	15h39	0-20m	51	54	Aves	Passeriformes	Thamnophilidae	Hafferia fortis	Sooty Antbird	0.8402	D:\Data\A7KAPAW2	20260331	64400	0.25
102941	2026-03-28	3	1	-243166	-7692695	A7KAPAW2	15h39	0-20m	0	3	Aves	Passeriformes	Thamnophilidae	Thamnomanes caesius	Cinereous Antshrike	0.4794	D:\Data\A7KAPAW2	20260331	64500	0.25
102942	2026-03-28	3	1	-243166	-7692695	A7KAPAW2	15h39	0-20m	6	9	Aves	Passeriformes	Thamnophilidae	Hafferia fortis	Sooty Antbird	0.2672	D:\Data\A7KAPAW2	20260331	64500	0.25
102943	2026-03-28	3	1	-243166	-7692695	A7KAPAW2	15h39	0-20m	9	12	Aves	Passeriformes	Thamnophilidae	Hafferia fortis	Sooty Antbird	0.8368	D:\Data\A7KAPAW2	20260331	64500	0.25
102944	2026-03-28	3	1	-243166	-7692695	A7KAPAW2	15h39	0-20m	9	12	Aves	Passeriformes	Thamnophilidae	Percnostola rufifrons	Black-headed Antbird	0.2706	D:\Data\A7KAPAW2	20260331	64500	0.25
102945	2026-03-28	3	1	-243166	-7692695	A7KAPAW2	15h39	0-20m	15	18	Aves	Passeriformes	Pipridae	Ceratopipra erythrocephala	Golden-headed Manakin	0.3812	D:\Data\A7KAPAW2	20260331	64500	0.25
102946	2026-03-28	3	1	-243166	-7692695	A7KAPAW2	15h39	0-20m	21	24	Aves	Passeriformes	Vireonidae	Tunchiornis ochraceiceps	Tawny-crowned Greenlet	0.2816	D:\Data\A7KAPAW2	20260331	64500	0.25
102947	2026-03-28	3	1	-243166	-7692695	A7KAPAW2	15h39	0-20m	51	54	Aves	Passeriformes	Vireonidae	Tunchiornis ochraceiceps	Tawny-crowned Greenlet	0.2921	D:\Data\A7KAPAW2	20260331	64500	0.25
102948	2026-03-28	3	1	-243166	-7692695	A7KAPAW2	15h39	0-20m	21	24	Aves	Steatornithiformes	Steatornithidae	Steatornis caripensis	Oilbird	0.7112	D:\Data\A7KAPAW2	20260331	64600	0.25
102949	2026-03-28	3	1	-243166	-7692695	A7KAPAW2	15h39	0-20m	24	27	Aves	Steatornithiformes	Steatornithidae	Steatornis caripensis	Oilbird	0.7016	D:\Data\A7KAPAW2	20260331	64600	0.25
102950	2026-03-28	3	1	-243166	-7692695	A7KAPAW2	15h39	0-20m	36	39	Aves	Passeriformes	Vireonidae	Tunchiornis ochraceiceps	Tawny-crowned Greenlet	0.4124	D:\Data\A7KAPAW2	20260331	64600	0.25
102951	2026-03-28	3	1	-243166	-7692695	A7KAPAW2	15h39	0-20m	45	48	Aves	Passeriformes	Vireonidae	Tunchiornis ochraceiceps	Tawny-crowned Greenlet	0.3772	D:\Data\A7KAPAW2	20260331	64600	0.25
102952	2026-03-28	3	1	-243166	-7692695	A7KAPAW2	15h39	0-20m	48	51	Aves	Passeriformes	Vireonidae	Tunchiornis ochraceiceps	Tawny-crowned Greenlet	0.3604	D:\Data\A7KAPAW2	20260331	64600	0.25
102953	2026-03-28	3	1	-243166	-7692695	A7KAPAW2	15h39	0-20m	9	12	Aves	Passeriformes	Thamnophilidae	Myrmoborus myotherinus	Black-faced Antbird	0.3966	D:\Data\A7KAPAW2	20260331	64700	0.25
102954	2026-03-28	3	1	-243166	-7692695	A7KAPAW2	15h39	0-20m	30	33	Aves	Passeriformes	Thamnophilidae	Myrmoborus myotherinus	Black-faced Antbird	0.3629	D:\Data\A7KAPAW2	20260331	64700	0.25
102955	2026-03-28	3	1	-243166	-7692695	A7KAPAW2	15h39	0-20m	6	9	Aves	Psittaciformes	Psittacidae	Pionites melanocephalus	Black-headed Parrot	0.256	D:\Data\A7KAPAW2	20260331	64800	0.25
102956	2026-03-28	3	1	-243166	-7692695	A7KAPAW2	15h39	0-20m	9	12	Aves	Psittaciformes	Psittacidae	Pionites melanocephalus	Black-headed Parrot	0.6078	D:\Data\A7KAPAW2	20260331	64800	0.25
102957	2026-03-28	3	1	-243166	-7692695	A7KAPAW2	15h39	0-20m	3	6	Aves	Passeriformes	Thraupidae	Ramphocelus nigrogularis	Masked Crimson Tanager	0.2914	D:\Data\A7KAPAW2	20260331	64900	0.25
102958	2026-03-28	3	1	-243166	-7692695	A7KAPAW2	15h39	0-20m	33	36	Aves	Steatornithiformes	Steatornithidae	Steatornis caripensis	Oilbird	0.748	D:\Data\A7KAPAW2	20260331	64900	0.25
102959	2026-03-28	3	1	-243166	-7692695	A7KAPAW2	15h39	0-20m	42	45	Aves	Steatornithiformes	Steatornithidae	Steatornis caripensis	Oilbird	0.56	D:\Data\A7KAPAW2	20260331	64900	0.25
102960	2026-03-28	3	1	-243166	-7692695	A7KAPAW2	15h39	0-20m	51	54	Aves	Steatornithiformes	Steatornithidae	Steatornis caripensis	Oilbird	0.5227	D:\Data\A7KAPAW2	20260331	64900	0.25
102961	2026-03-28	3	1	-243166	-7692695	A7KAPAW2	15h39	0-20m	51	54	Aves	Passeriformes	Thamnophilidae	Thamnomanes ardesiacus	Dusky-throated Antshrike	0.3454	D:\Data\A7KAPAW2	20260331	64900	0.25
102962	2026-03-28	3	1	-243166	-7692695	A7KAPAW2	15h39	0-20m	0	3	Aves	Steatornithiformes	Steatornithidae	Steatornis caripensis	Oilbird	0.4715	D:\Data\A7KAPAW2	20260331	65100	0.25
102963	2026-03-28	3	1	-243166	-7692695	A7KAPAW2	15h39	0-20m	36	39	Aves	Steatornithiformes	Steatornithidae	Steatornis caripensis	Oilbird	0.6035	D:\Data\A7KAPAW2	20260331	65100	0.25
102964	2026-03-28	3	1	-243166	-7692695	A7KAPAW2	15h39	0-20m	51	54	Aves	Passeriformes	Vireonidae	Tunchiornis ochraceiceps	Tawny-crowned Greenlet	0.5691	D:\Data\A7KAPAW2	20260331	65100	0.25
102965	2026-03-28	3	1	-243166	-7692695	A7KAPAW2	15h39	0-20m	3	6	Aves	Passeriformes	Vireonidae	Tunchiornis ochraceiceps	Tawny-crowned Greenlet	0.5602	D:\Data\A7KAPAW2	20260331	65200	0.25
102966	2026-03-28	3	1	-243166	-7692695	A7KAPAW2	15h39	0-20m	9	12	Aves	Steatornithiformes	Steatornithidae	Steatornis caripensis	Oilbird	0.2826	D:\Data\A7KAPAW2	20260331	65200	0.25
102967	2026-03-28	3	1	-243166	-7692695	A7KAPAW2	15h39	0-20m	36	39	Aves	Steatornithiformes	Steatornithidae	Steatornis caripensis	Oilbird	0.2644	D:\Data\A7KAPAW2	20260331	65200	0.25
102968	2026-03-28	3	1	-243166	-7692695	A7KAPAW2	15h39	0-20m	51	54	Aves	Passeriformes	Polioptilidae	Microbates collaris	Collared Gnatwren	0.2831	D:\Data\A7KAPAW2	20260331	65200	0.25
102969	2026-03-28	3	1	-243166	-7692695	A7KAPAW2	15h39	0-20m	15	18	Aves	Passeriformes	Vireonidae	Tunchiornis ochraceiceps	Tawny-crowned Greenlet	0.2808	D:\Data\A7KAPAW2	20260331	65300	0.25
102970	2026-03-28	3	1	-243166	-7692695	A7KAPAW2	15h39	0-20m	18	21	Aves	Steatornithiformes	Steatornithidae	Steatornis caripensis	Oilbird	0.2935	D:\Data\A7KAPAW2	20260331	65300	0.25
102971	2026-03-28	3	1	-243166	-7692695	A7KAPAW2	15h39	0-20m	33	36	Aves	Steatornithiformes	Steatornithidae	Steatornis caripensis	Oilbird	0.8824	D:\Data\A7KAPAW2	20260331	65300	0.25
102972	2026-03-28	3	1	-243166	-7692695	A7KAPAW2	15h39	0-20m	36	39	Aves	Steatornithiformes	Steatornithidae	Steatornis caripensis	Oilbird	0.2731	D:\Data\A7KAPAW2	20260331	65300	0.25
102973	2026-03-28	3	1	-243166	-7692695	A7KAPAW2	15h39	0-20m	51	54	Aves	Steatornithiformes	Steatornithidae	Steatornis caripensis	Oilbird	0.4919	D:\Data\A7KAPAW2	20260331	65300	0.25
102974	2026-03-28	3	1	-243166	-7692695	A7KAPAW2	15h39	0-20m	0	3	Aves	Steatornithiformes	Steatornithidae	Steatornis caripensis	Oilbird	0.2665	D:\Data\A7KAPAW2	20260331	65400	0.25
102975	2026-03-28	3	1	-243166	-7692695	A7KAPAW2	15h39	0-20m	12	15	Aves	Steatornithiformes	Steatornithidae	Steatornis caripensis	Oilbird	0.5604	D:\Data\A7KAPAW2	20260331	65400	0.25
102976	2026-03-28	3	1	-243166	-7692695	A7KAPAW2	15h39	0-20m	0	3	Aves	Steatornithiformes	Steatornithidae	Steatornis caripensis	Oilbird	0.4856	D:\Data\A7KAPAW2	20260331	65500	0.25
102977	2026-03-28	3	1	-243166	-7692695	A7KAPAW2	15h39	0-20m	45	48	Aves	Steatornithiformes	Steatornithidae	Steatornis caripensis	Oilbird	0.5695	D:\Data\A7KAPAW2	20260331	65500	0.25
102978	2026-03-28	3	1	-243166	-7692695	A7KAPAW2	15h39	0-20m	45	48	Aves	Passeriformes	Thamnophilidae	Percnostola rufifrons	Black-headed Antbird	0.2747	D:\Data\A7KAPAW2	20260331	65500	0.25
102979	2026-03-28	3	1	-243166	-7692695	A7KAPAW2	15h39	0-20m	51	54	Aves	Steatornithiformes	Steatornithidae	Steatornis caripensis	Oilbird	0.3731	D:\Data\A7KAPAW2	20260331	65500	0.25
102980	2026-03-28	3	1	-243166	-7692695	A7KAPAW2	15h39	0-20m	3	6	Aves	Steatornithiformes	Steatornithidae	Steatornis caripensis	Oilbird	0.4386	D:\Data\A7KAPAW2	20260331	65600	0.25
102981	2026-03-28	3	1	-243166	-7692695	A7KAPAW2	15h39	0-20m	21	24	Aves	Steatornithiformes	Steatornithidae	Steatornis caripensis	Oilbird	0.2638	D:\Data\A7KAPAW2	20260331	65600	0.25
102982	2026-03-28	3	1	-243166	-7692695	A7KAPAW2	15h39	0-20m	30	33	Aves	Steatornithiformes	Steatornithidae	Steatornis caripensis	Oilbird	0.659	D:\Data\A7KAPAW2	20260331	65600	0.25
102983	2026-03-28	3	1	-243166	-7692695	A7KAPAW2	15h39	0-20m	54	55	Aves	Gruiformes	Psophiidae	Psophia crepitans	Gray-winged Trumpeter	0.3481	D:\Data\A7KAPAW2	20260331	65600	0.25
102984	2026-03-28	3	1	-243166	-7692695	A7KAPAW2	15h39	0-20m	6	9	Aves	Steatornithiformes	Steatornithidae	Steatornis caripensis	Oilbird	0.4913	D:\Data\A7KAPAW2	20260331	65700	0.25
102985	2026-03-28	3	1	-243166	-7692695	A7KAPAW2	15h39	0-20m	33	36	Aves	Passeriformes	Polioptilidae	Microbates collaris	Collared Gnatwren	0.3204	D:\Data\A7KAPAW2	20260331	65800	0.25
102986	2026-03-28	3	1	-243166	-7692695	A7KAPAW2	15h39	0-20m	9	12	Aves	Passeriformes	Thamnophilidae	Myrmoborus myotherinus	Black-faced Antbird	0.6608	D:\Data\A7KAPAW2	20260331	70000	0.25
102987	2026-03-28	3	1	-243166	-7692695	A7KAPAW2	15h39	0-20m	18	21	Aves	Passeriformes	Thamnophilidae	Myrmoborus myotherinus	Black-faced Antbird	0.7077	D:\Data\A7KAPAW2	20260331	70000	0.25
102988	2026-03-28	3	1	-243166	-7692695	A7KAPAW2	15h39	0-20m	33	36	Aves	Passeriformes	Thamnophilidae	Myrmoborus myotherinus	Black-faced Antbird	0.9725	D:\Data\A7KAPAW2	20260331	70000	0.25
102989	2026-03-28	3	1	-243166	-7692695	A7KAPAW2	15h39	0-20m	39	42	Aves	Passeriformes	Thamnophilidae	Myrmoborus myotherinus	Black-faced Antbird	0.9206	D:\Data\A7KAPAW2	20260331	70000	0.25
102990	2026-03-28	3	1	-243166	-7692695	A7KAPAW2	15h39	0-20m	42	45	Aves	Passeriformes	Thamnophilidae	Myrmoborus myotherinus	Black-faced Antbird	0.8503	D:\Data\A7KAPAW2	20260331	70000	0.25
102991	2026-03-28	3	1	-243166	-7692695	A7KAPAW2	15h39	0-20m	48	51	Aves	Passeriformes	Thamnophilidae	Myrmoborus myotherinus	Black-faced Antbird	0.738	D:\Data\A7KAPAW2	20260331	70000	0.25
102992	2026-03-28	3	1	-243166	-7692695	A7KAPAW2	15h39	0-20m	3	6	Aves	Passeriformes	Thamnophilidae	Myrmoborus myotherinus	Black-faced Antbird	0.9408	D:\Data\A7KAPAW2	20260331	70100	0.25
102993	2026-03-28	3	1	-243166	-7692695	A7KAPAW2	15h39	0-20m	9	12	Aves	Passeriformes	Thamnophilidae	Myrmoborus myotherinus	Black-faced Antbird	0.439	D:\Data\A7KAPAW2	20260331	70100	0.25
102994	2026-03-28	3	1	-243166	-7692695	A7KAPAW2	15h39	0-20m	12	15	Aves	Passeriformes	Thamnophilidae	Myrmoborus myotherinus	Black-faced Antbird	0.9541	D:\Data\A7KAPAW2	20260331	70100	0.25
102995	2026-03-28	3	1	-243166	-7692695	A7KAPAW2	15h39	0-20m	18	21	Aves	Passeriformes	Thamnophilidae	Myrmoborus myotherinus	Black-faced Antbird	0.8831	D:\Data\A7KAPAW2	20260331	70100	0.25
102996	2026-03-28	3	1	-243166	-7692695	A7KAPAW2	15h39	0-20m	21	24	Aves	Passeriformes	Thamnophilidae	Myrmoborus myotherinus	Black-faced Antbird	0.8939	D:\Data\A7KAPAW2	20260331	70100	0.25
102997	2026-03-28	3	1	-243166	-7692695	A7KAPAW2	15h39	0-20m	33	36	Aves	Passeriformes	Thamnophilidae	Myrmoborus myotherinus	Black-faced Antbird	0.9488	D:\Data\A7KAPAW2	20260331	70100	0.25
102998	2026-03-28	3	1	-243166	-7692695	A7KAPAW2	15h39	0-20m	36	39	Aves	Passeriformes	Thamnophilidae	Myrmoborus myotherinus	Black-faced Antbird	0.9068	D:\Data\A7KAPAW2	20260331	70100	0.25
102999	2026-03-28	3	1	-243166	-7692695	A7KAPAW2	15h39	0-20m	39	42	Aves	Passeriformes	Thamnophilidae	Thamnomanes caesius	Cinereous Antshrike	0.3525	D:\Data\A7KAPAW2	20260331	70100	0.25
103000	2026-03-28	3	1	-243166	-7692695	A7KAPAW2	15h39	0-20m	48	51	Aves	Passeriformes	Thamnophilidae	Myrmoborus myotherinus	Black-faced Antbird	0.97	D:\Data\A7KAPAW2	20260331	70100	0.25
103001	2026-03-28	3	1	-243166	-7692695	A7KAPAW2	15h39	0-20m	0	3	Aves	Passeriformes	Thamnophilidae	Myrmoborus myotherinus	Black-faced Antbird	0.8253	D:\Data\A7KAPAW2	20260331	70200	0.25
103002	2026-03-28	3	1	-243166	-7692695	A7KAPAW2	15h39	0-20m	15	18	Aves	Passeriformes	Thamnophilidae	Myrmoborus myotherinus	Black-faced Antbird	0.8626	D:\Data\A7KAPAW2	20260331	70200	0.25
103003	2026-03-28	3	1	-243166	-7692695	A7KAPAW2	15h39	0-20m	24	27	Aves	Passeriformes	Thamnophilidae	Myrmoborus myotherinus	Black-faced Antbird	0.87	D:\Data\A7KAPAW2	20260331	70200	0.25
103004	2026-03-28	3	1	-243166	-7692695	A7KAPAW2	15h39	0-20m	27	30	Aves	Passeriformes	Thamnophilidae	Myrmoborus myotherinus	Black-faced Antbird	0.715	D:\Data\A7KAPAW2	20260331	70200	0.25
103005	2026-03-28	3	1	-243166	-7692695	A7KAPAW2	15h39	0-20m	36	39	Aves	Passeriformes	Thamnophilidae	Myrmoborus myotherinus	Black-faced Antbird	0.5104	D:\Data\A7KAPAW2	20260331	70200	0.25
103006	2026-03-28	3	1	-243166	-7692695	A7KAPAW2	15h39	0-20m	45	48	Aves	Passeriformes	Thamnophilidae	Myrmoborus myotherinus	Black-faced Antbird	0.7448	D:\Data\A7KAPAW2	20260331	70200	0.25
103007	2026-03-28	3	1	-243166	-7692695	A7KAPAW2	15h39	0-20m	48	51	Aves	Passeriformes	Thamnophilidae	Myrmoborus myotherinus	Black-faced Antbird	0.4326	D:\Data\A7KAPAW2	20260331	70200	0.25
103008	2026-03-28	3	1	-243166	-7692695	A7KAPAW2	15h39	0-20m	6	9	Aves	Passeriformes	Thamnophilidae	Myrmoborus myotherinus	Black-faced Antbird	0.4562	D:\Data\A7KAPAW2	20260331	70300	0.25
103009	2026-03-28	3	1	-243166	-7692695	A7KAPAW2	15h39	0-20m	9	12	Aves	Passeriformes	Thamnophilidae	Myrmoborus myotherinus	Black-faced Antbird	0.3663	D:\Data\A7KAPAW2	20260331	70300	0.25
103010	2026-03-28	3	1	-243166	-7692695	A7KAPAW2	15h39	0-20m	21	24	Aves	Passeriformes	Thamnophilidae	Myrmoborus myotherinus	Black-faced Antbird	0.7939	D:\Data\A7KAPAW2	20260331	70300	0.25
103011	2026-03-28	3	1	-243166	-7692695	A7KAPAW2	15h39	0-20m	30	33	Aves	Passeriformes	Thamnophilidae	Myrmoborus myotherinus	Black-faced Antbird	0.7261	D:\Data\A7KAPAW2	20260331	70300	0.25
103012	2026-03-28	3	1	-243166	-7692695	A7KAPAW2	15h39	0-20m	33	36	Aves	Passeriformes	Thamnophilidae	Myrmoborus myotherinus	Black-faced Antbird	0.3804	D:\Data\A7KAPAW2	20260331	70300	0.25
103013	2026-03-28	3	1	-243166	-7692695	A7KAPAW2	15h39	0-20m	36	39	Aves	Passeriformes	Thraupidae	Saltator grossus	Slate-colored Grosbeak	0.5515	D:\Data\A7KAPAW2	20260331	70300	0.25
103014	2026-03-28	3	1	-243166	-7692695	A7KAPAW2	15h39	0-20m	39	42	Aves	Passeriformes	Thraupidae	Saltator grossus	Slate-colored Grosbeak	0.3429	D:\Data\A7KAPAW2	20260331	70300	0.25
103015	2026-03-28	3	1	-243166	-7692695	A7KAPAW2	15h39	0-20m	45	48	Aves	Passeriformes	Thamnophilidae	Myrmoborus myotherinus	Black-faced Antbird	0.413	D:\Data\A7KAPAW2	20260331	70300	0.25
103016	2026-03-28	3	1	-243166	-7692695	A7KAPAW2	15h39	0-20m	48	51	Aves	Passeriformes	Thamnophilidae	Myrmoborus myotherinus	Black-faced Antbird	0.4114	D:\Data\A7KAPAW2	20260331	70300	0.25
103017	2026-03-28	3	1	-243166	-7692695	A7KAPAW2	15h39	0-20m	51	54	Aves	Passeriformes	Thraupidae	Saltator grossus	Slate-colored Grosbeak	0.2775	D:\Data\A7KAPAW2	20260331	70300	0.25
103018	2026-03-28	3	1	-243166	-7692695	A7KAPAW2	15h39	0-20m	3	6	Aves	Passeriformes	Thamnophilidae	Myrmoborus myotherinus	Black-faced Antbird	0.8463	D:\Data\A7KAPAW2	20260331	70400	0.25
103019	2026-03-28	3	1	-243166	-7692695	A7KAPAW2	15h39	0-20m	6	9	Aves	Passeriformes	Thamnophilidae	Myrmoborus myotherinus	Black-faced Antbird	0.409	D:\Data\A7KAPAW2	20260331	70400	0.25
103020	2026-03-28	3	1	-243166	-7692695	A7KAPAW2	15h39	0-20m	9	12	Aves	Passeriformes	Thraupidae	Saltator grossus	Slate-colored Grosbeak	0.2794	D:\Data\A7KAPAW2	20260331	70400	0.25
103021	2026-03-28	3	1	-243166	-7692695	A7KAPAW2	15h39	0-20m	18	21	Aves	Passeriformes	Thamnophilidae	Myrmoborus myotherinus	Black-faced Antbird	0.564	D:\Data\A7KAPAW2	20260331	70400	0.25
103022	2026-03-28	3	1	-243166	-7692695	A7KAPAW2	15h39	0-20m	27	30	Aves	Passeriformes	Thamnophilidae	Myrmoborus myotherinus	Black-faced Antbird	0.3934	D:\Data\A7KAPAW2	20260331	70400	0.25
103023	2026-03-28	3	1	-243166	-7692695	A7KAPAW2	15h39	0-20m	30	33	Aves	Steatornithiformes	Steatornithidae	Steatornis caripensis	Oilbird	0.7455	D:\Data\A7KAPAW2	20260331	70400	0.25
103024	2026-03-28	3	1	-243166	-7692695	A7KAPAW2	15h39	0-20m	51	54	Aves	Steatornithiformes	Steatornithidae	Steatornis caripensis	Oilbird	0.2686	D:\Data\A7KAPAW2	20260331	70400	0.25
103025	2026-03-28	3	1	-243166	-7692695	A7KAPAW2	15h39	0-20m	51	54	Aves	Passeriformes	Thraupidae	Saltator grossus	Slate-colored Grosbeak	0.2625	D:\Data\A7KAPAW2	20260331	70400	0.25
103026	2026-03-28	3	1	-243166	-7692695	A7KAPAW2	15h39	0-20m	0	3	Aves	Passeriformes	Thraupidae	Saltator grossus	Slate-colored Grosbeak	0.2502	D:\Data\A7KAPAW2	20260331	70500	0.25
103027	2026-03-28	3	1	-243166	-7692695	A7KAPAW2	15h39	0-20m	6	9	Aves	Passeriformes	Thraupidae	Saltator grossus	Slate-colored Grosbeak	0.3142	D:\Data\A7KAPAW2	20260331	70500	0.25
103028	2026-03-28	3	1	-243166	-7692695	A7KAPAW2	15h39	0-20m	24	27	Aves	Passeriformes	Polioptilidae	Microbates collaris	Collared Gnatwren	0.3061	D:\Data\A7KAPAW2	20260331	70500	0.25
103029	2026-03-28	3	1	-243166	-7692695	A7KAPAW2	15h39	0-20m	30	33	Aves	Passeriformes	Polioptilidae	Microbates collaris	Collared Gnatwren	0.3552	D:\Data\A7KAPAW2	20260331	70500	0.25
103030	2026-03-28	3	1	-243166	-7692695	A7KAPAW2	15h39	0-20m	33	36	Aves	Passeriformes	Thraupidae	Saltator grossus	Slate-colored Grosbeak	0.3674	D:\Data\A7KAPAW2	20260331	70500	0.25
103031	2026-03-28	3	1	-243166	-7692695	A7KAPAW2	15h39	0-20m	45	48	Aves	Passeriformes	Thraupidae	Saltator grossus	Slate-colored Grosbeak	0.5892	D:\Data\A7KAPAW2	20260331	70500	0.25
103032	2026-03-28	3	1	-243166	-7692695	A7KAPAW2	15h39	0-20m	45	48	Aves	Steatornithiformes	Steatornithidae	Steatornis caripensis	Oilbird	0.3976	D:\Data\A7KAPAW2	20260331	70500	0.25
103033	2026-03-28	3	1	-243166	-7692695	A7KAPAW2	15h39	0-20m	3	6	Aves	Steatornithiformes	Steatornithidae	Steatornis caripensis	Oilbird	0.3529	D:\Data\A7KAPAW2	20260331	70600	0.25
103034	2026-03-28	3	1	-243166	-7692695	A7KAPAW2	15h39	0-20m	24	27	Aves	Passeriformes	Thraupidae	Saltator grossus	Slate-colored Grosbeak	0.5358	D:\Data\A7KAPAW2	20260331	70600	0.25
103035	2026-03-28	3	1	-243166	-7692695	A7KAPAW2	15h39	0-20m	45	48	Aves	Passeriformes	Thraupidae	Saltator grossus	Slate-colored Grosbeak	0.3052	D:\Data\A7KAPAW2	20260331	70600	0.25
103036	2026-03-28	3	1	-243166	-7692695	A7KAPAW2	15h39	0-20m	9	12	Aves	Passeriformes	Thraupidae	Saltator grossus	Slate-colored Grosbeak	0.7195	D:\Data\A7KAPAW2	20260331	70700	0.25
103037	2026-03-28	3	1	-243166	-7692695	A7KAPAW2	15h39	0-20m	18	21	Aves	Passeriformes	Thamnophilidae	Akletos melanoceps	White-shouldered Antbird	0.2588	D:\Data\A7KAPAW2	20260331	70700	0.25
103038	2026-03-28	3	1	-243166	-7692695	A7KAPAW2	15h39	0-20m	36	39	Aves	Passeriformes	Thraupidae	Saltator grossus	Slate-colored Grosbeak	0.3404	D:\Data\A7KAPAW2	20260331	70700	0.25
103039	2026-03-28	3	1	-243166	-7692695	A7KAPAW2	15h39	0-20m	42	45	Aves	Passeriformes	Thraupidae	Saltator grossus	Slate-colored Grosbeak	0.3622	D:\Data\A7KAPAW2	20260331	70700	0.25
103040	2026-03-28	3	1	-243166	-7692695	A7KAPAW2	15h39	0-20m	48	51	Aves	Passeriformes	Thraupidae	Saltator grossus	Slate-colored Grosbeak	0.2823	D:\Data\A7KAPAW2	20260331	70700	0.25
103041	2026-03-28	3	1	-243166	-7692695	A7KAPAW2	15h39	0-20m	51	54	Aves	Passeriformes	Troglodytidae	Pheugopedius coraya	Coraya Wren	0.5953	D:\Data\A7KAPAW2	20260331	70700	0.25
103042	2026-03-28	3	1	-243166	-7692695	A7KAPAW2	15h39	0-20m	21	24	Aves	Steatornithiformes	Steatornithidae	Steatornis caripensis	Oilbird	0.4836	D:\Data\A7KAPAW2	20260331	70800	0.25
103043	2026-03-28	3	1	-243166	-7692695	A7KAPAW2	15h39	0-20m	27	30	Aves	Passeriformes	Thraupidae	Saltator grossus	Slate-colored Grosbeak	0.2927	D:\Data\A7KAPAW2	20260331	70900	0.25
103044	2026-03-28	3	1	-243166	-7692695	A7KAPAW2	15h39	0-20m	30	33	Aves	Passeriformes	Thraupidae	Saltator grossus	Slate-colored Grosbeak	0.4534	D:\Data\A7KAPAW2	20260331	70900	0.25
103045	2026-03-28	3	1	-243166	-7692695	A7KAPAW2	15h39	0-20m	39	42	Aves	Passeriformes	Thraupidae	Saltator grossus	Slate-colored Grosbeak	0.5438	D:\Data\A7KAPAW2	20260331	70900	0.25
103046	2026-03-28	3	1	-243166	-7692695	A7KAPAW2	15h39	0-20m	51	54	Aves	Passeriformes	Thraupidae	Saltator grossus	Slate-colored Grosbeak	0.3023	D:\Data\A7KAPAW2	20260331	70900	0.25
103047	2026-03-28	3	1	-243166	-7692695	A7KAPAW2	15h39	0-20m	0	3	Aves	Passeriformes	Thraupidae	Saltator grossus	Slate-colored Grosbeak	0.3449	D:\Data\A7KAPAW2	20260331	71000	0.25
103048	2026-03-28	3	1	-243166	-7692695	A7KAPAW2	15h39	0-20m	6	9	Aves	Passeriformes	Thraupidae	Saltator grossus	Slate-colored Grosbeak	0.4965	D:\Data\A7KAPAW2	20260331	71000	0.25
103049	2026-03-28	3	1	-243166	-7692695	A7KAPAW2	15h39	0-20m	12	15	Aves	Passeriformes	Thraupidae	Saltator grossus	Slate-colored Grosbeak	0.3111	D:\Data\A7KAPAW2	20260331	71000	0.25
103050	2026-03-28	3	1	-243166	-7692695	A7KAPAW2	15h39	0-20m	21	24	Aves	Passeriformes	Thraupidae	Saltator grossus	Slate-colored Grosbeak	0.4905	D:\Data\A7KAPAW2	20260331	71000	0.25
103051	2026-03-28	3	1	-243166	-7692695	A7KAPAW2	15h39	0-20m	30	33	Aves	Passeriformes	Thraupidae	Saltator grossus	Slate-colored Grosbeak	0.3301	D:\Data\A7KAPAW2	20260331	71000	0.25
103052	2026-03-28	3	1	-243166	-7692695	A7KAPAW2	15h39	0-20m	36	39	Aves	Passeriformes	Thraupidae	Saltator grossus	Slate-colored Grosbeak	0.4151	D:\Data\A7KAPAW2	20260331	71000	0.25
103053	2026-03-28	3	1	-243166	-7692695	A7KAPAW2	15h39	0-20m	42	45	Aves	Passeriformes	Thraupidae	Saltator grossus	Slate-colored Grosbeak	0.4456	D:\Data\A7KAPAW2	20260331	71000	0.25
103054	2026-03-28	3	1	-243166	-7692695	A7KAPAW2	15h39	0-20m	3	6	Aves	Passeriformes	Thraupidae	Saltator grossus	Slate-colored Grosbeak	0.5736	D:\Data\A7KAPAW2	20260331	71100	0.25
103055	2026-03-28	3	1	-243166	-7692695	A7KAPAW2	15h39	0-20m	9	12	Aves	Passeriformes	Thraupidae	Saltator grossus	Slate-colored Grosbeak	0.397	D:\Data\A7KAPAW2	20260331	71100	0.25
103056	2026-03-28	3	1	-243166	-7692695	A7KAPAW2	15h39	0-20m	15	18	Aves	Passeriformes	Thraupidae	Saltator grossus	Slate-colored Grosbeak	0.3076	D:\Data\A7KAPAW2	20260331	71100	0.25
103057	2026-03-28	3	1	-243166	-7692695	A7KAPAW2	15h39	0-20m	21	24	Aves	Passeriformes	Thraupidae	Saltator grossus	Slate-colored Grosbeak	0.8015	D:\Data\A7KAPAW2	20260331	71100	0.25
103058	2026-03-28	3	1	-243166	-7692695	A7KAPAW2	15h39	0-20m	24	27	Aves	Passeriformes	Thraupidae	Saltator grossus	Slate-colored Grosbeak	0.6463	D:\Data\A7KAPAW2	20260331	71100	0.25
103059	2026-03-28	3	1	-243166	-7692695	A7KAPAW2	15h39	0-20m	39	42	Aves	Passeriformes	Thraupidae	Saltator grossus	Slate-colored Grosbeak	0.2745	D:\Data\A7KAPAW2	20260331	71100	0.25
103060	2026-03-28	3	1	-243166	-7692695	A7KAPAW2	15h39	0-20m	51	54	Aves	Passeriformes	Thraupidae	Saltator grossus	Slate-colored Grosbeak	0.8856	D:\Data\A7KAPAW2	20260331	71100	0.25
103061	2026-03-28	3	1	-243166	-7692695	A7KAPAW2	15h39	0-20m	6	9	Aves	Passeriformes	Thraupidae	Saltator grossus	Slate-colored Grosbeak	0.4144	D:\Data\A7KAPAW2	20260331	71200	0.25
103062	2026-03-28	3	1	-243166	-7692695	A7KAPAW2	15h39	0-20m	12	15	Aves	Passeriformes	Thraupidae	Saltator grossus	Slate-colored Grosbeak	0.5904	D:\Data\A7KAPAW2	20260331	71200	0.25
103063	2026-03-28	3	1	-243166	-7692695	A7KAPAW2	15h39	0-20m	24	27	Aves	Passeriformes	Thraupidae	Saltator grossus	Slate-colored Grosbeak	0.3733	D:\Data\A7KAPAW2	20260331	71200	0.25
103064	2026-03-28	3	1	-243166	-7692695	A7KAPAW2	15h39	0-20m	39	42	Aves	Steatornithiformes	Steatornithidae	Steatornis caripensis	Oilbird	0.993	D:\Data\A7KAPAW2	20260331	71400	0.25
103065	2026-03-28	3	1	-243166	-7692695	A7KAPAW2	15h39	0-20m	42	45	Aves	Steatornithiformes	Steatornithidae	Steatornis caripensis	Oilbird	0.4917	D:\Data\A7KAPAW2	20260331	71400	0.25
103066	2026-03-28	3	1	-243166	-7692695	A7KAPAW2	15h39	0-20m	45	48	Aves	Steatornithiformes	Steatornithidae	Steatornis caripensis	Oilbird	0.8828	D:\Data\A7KAPAW2	20260331	71400	0.25
103067	2026-03-28	3	1	-243166	-7692695	A7KAPAW2	15h39	0-20m	3	6	Aves	Steatornithiformes	Steatornithidae	Steatornis caripensis	Oilbird	0.6174	D:\Data\A7KAPAW2	20260331	71500	0.25
103068	2026-03-28	3	1	-243166	-7692695	A7KAPAW2	15h39	0-20m	30	33	Aves	Steatornithiformes	Steatornithidae	Steatornis caripensis	Oilbird	0.4149	D:\Data\A7KAPAW2	20260331	71500	0.25
103069	2026-03-28	3	1	-243166	-7692695	A7KAPAW2	15h39	0-20m	39	42	Aves	Steatornithiformes	Steatornithidae	Steatornis caripensis	Oilbird	0.7509	D:\Data\A7KAPAW2	20260331	71500	0.25
103070	2026-03-28	3	1	-243166	-7692695	A7KAPAW2	15h39	0-20m	42	45	Aves	Steatornithiformes	Steatornithidae	Steatornis caripensis	Oilbird	0.2866	D:\Data\A7KAPAW2	20260331	71500	0.25
103071	2026-03-28	3	1	-243166	-7692695	A7KAPAW2	15h39	0-20m	45	48	Aves	Steatornithiformes	Steatornithidae	Steatornis caripensis	Oilbird	0.448	D:\Data\A7KAPAW2	20260331	71500	0.25
103072	2026-03-28	3	1	-243166	-7692695	A7KAPAW2	15h39	0-20m	51	54	Aves	Steatornithiformes	Steatornithidae	Steatornis caripensis	Oilbird	0.4102	D:\Data\A7KAPAW2	20260331	71500	0.25
103073	2026-03-28	3	1	-243166	-7692695	A7KAPAW2	15h39	0-20m	18	21	Aves	Steatornithiformes	Steatornithidae	Steatornis caripensis	Oilbird	0.9943	D:\Data\A7KAPAW2	20260331	71600	0.25
103074	2026-03-28	3	1	-243166	-7692695	A7KAPAW2	15h39	0-20m	21	24	Aves	Steatornithiformes	Steatornithidae	Steatornis caripensis	Oilbird	0.9654	D:\Data\A7KAPAW2	20260331	71600	0.25
103075	2026-03-28	3	1	-243166	-7692695	A7KAPAW2	15h39	0-20m	24	27	Aves	Steatornithiformes	Steatornithidae	Steatornis caripensis	Oilbird	0.9115	D:\Data\A7KAPAW2	20260331	71600	0.25
103076	2026-03-28	3	1	-243166	-7692695	A7KAPAW2	15h39	0-20m	27	30	Aves	Steatornithiformes	Steatornithidae	Steatornis caripensis	Oilbird	0.3544	D:\Data\A7KAPAW2	20260331	71600	0.25
103077	2026-03-28	3	1	-243166	-7692695	A7KAPAW2	15h39	0-20m	30	33	Aves	Steatornithiformes	Steatornithidae	Steatornis caripensis	Oilbird	0.4891	D:\Data\A7KAPAW2	20260331	71600	0.25
103078	2026-03-28	3	1	-243166	-7692695	A7KAPAW2	15h39	0-20m	42	45	Aves	Steatornithiformes	Steatornithidae	Steatornis caripensis	Oilbird	0.5319	D:\Data\A7KAPAW2	20260331	71600	0.25
103079	2026-03-28	3	1	-243166	-7692695	A7KAPAW2	15h39	0-20m	45	48	Aves	Steatornithiformes	Steatornithidae	Steatornis caripensis	Oilbird	0.9902	D:\Data\A7KAPAW2	20260331	71600	0.25
103080	2026-03-28	3	1	-243166	-7692695	A7KAPAW2	15h39	0-20m	0	3	Aves	Steatornithiformes	Steatornithidae	Steatornis caripensis	Oilbird	0.6038	D:\Data\A7KAPAW2	20260331	71700	0.25
103081	2026-03-28	3	1	-243166	-7692695	A7KAPAW2	15h39	0-20m	0	3	Aves	Passeriformes	Thamnophilidae	Akletos melanoceps	White-shouldered Antbird	0.2748	D:\Data\A7KAPAW2	20260331	71700	0.25
103082	2026-03-28	3	1	-243166	-7692695	A7KAPAW2	15h39	0-20m	3	6	Aves	Piciformes	Bucconidae	Nonnula brunnea	Brown Nunlet	0.5121	D:\Data\A7KAPAW2	20260331	71700	0.25
103083	2026-03-28	3	1	-243166	-7692695	A7KAPAW2	15h39	0-20m	6	9	Aves	Steatornithiformes	Steatornithidae	Steatornis caripensis	Oilbird	0.5661	D:\Data\A7KAPAW2	20260331	71700	0.25
103084	2026-03-28	3	1	-243166	-7692695	A7KAPAW2	15h39	0-20m	12	15	Aves	Steatornithiformes	Steatornithidae	Steatornis caripensis	Oilbird	0.9229	D:\Data\A7KAPAW2	20260331	71700	0.25
103085	2026-03-28	3	1	-243166	-7692695	A7KAPAW2	15h39	0-20m	15	18	Aves	Steatornithiformes	Steatornithidae	Steatornis caripensis	Oilbird	0.7009	D:\Data\A7KAPAW2	20260331	71700	0.25
103086	2026-03-28	3	1	-243166	-7692695	A7KAPAW2	15h39	0-20m	48	51	Aves	Steatornithiformes	Steatornithidae	Steatornis caripensis	Oilbird	0.6626	D:\Data\A7KAPAW2	20260331	71700	0.25
103087	2026-03-28	3	1	-243166	-7692695	A7KAPAW2	15h39	0-20m	6	9	Aves	Steatornithiformes	Steatornithidae	Steatornis caripensis	Oilbird	0.6827	D:\Data\A7KAPAW2	20260331	71800	0.25
103088	2026-03-28	3	1	-243166	-7692695	A7KAPAW2	15h39	0-20m	9	12	Aves	Steatornithiformes	Steatornithidae	Steatornis caripensis	Oilbird	0.5244	D:\Data\A7KAPAW2	20260331	71800	0.25
103089	2026-03-28	3	1	-243166	-7692695	A7KAPAW2	15h39	0-20m	15	18	Aves	Steatornithiformes	Steatornithidae	Steatornis caripensis	Oilbird	0.7291	D:\Data\A7KAPAW2	20260331	71800	0.25
103090	2026-03-28	3	1	-243166	-7692695	A7KAPAW2	15h39	0-20m	24	27	Aves	Steatornithiformes	Steatornithidae	Steatornis caripensis	Oilbird	0.5511	D:\Data\A7KAPAW2	20260331	71800	0.25
103091	2026-03-28	3	1	-243166	-7692695	A7KAPAW2	15h39	0-20m	33	36	Aves	Passeriformes	Thamnophilidae	Myrmelastes leucostigma	Spot-winged Antbird	0.3473	D:\Data\A7KAPAW2	20260331	71900	0.25
103092	2026-03-28	3	1	-243166	-7692695	A7KAPAW2	15h39	0-20m	42	45	Aves	Passeriformes	Thamnophilidae	Myrmelastes leucostigma	Spot-winged Antbird	0.3127	D:\Data\A7KAPAW2	20260331	71900	0.25
103093	2026-03-28	3	1	-243166	-7692695	A7KAPAW2	15h39	0-20m	9	12	Aves	Passeriformes	Pipridae	Ceratopipra erythrocephala	Golden-headed Manakin	0.6501	D:\Data\A7KAPAW2	20260331	72000	0.25
103094	2026-03-28	3	1	-243166	-7692695	A7KAPAW2	15h39	0-20m	12	15	Aves	Passeriformes	Pipridae	Ceratopipra erythrocephala	Golden-headed Manakin	0.2936	D:\Data\A7KAPAW2	20260331	72000	0.25
103095	2026-03-28	3	1	-243166	-7692695	A7KAPAW2	15h39	0-20m	21	24	Aves	Passeriformes	Thamnophilidae	Myrmelastes leucostigma	Spot-winged Antbird	0.3934	D:\Data\A7KAPAW2	20260331	72000	0.25
103096	2026-03-28	3	1	-243166	-7692695	A7KAPAW2	15h39	0-20m	36	39	Aves	Passeriformes	Thamnophilidae	Myrmoborus myotherinus	Black-faced Antbird	0.324	D:\Data\A7KAPAW2	20260331	72000	0.25
103097	2026-03-28	3	1	-243166	-7692695	A7KAPAW2	15h39	0-20m	0	3	Aves	Steatornithiformes	Steatornithidae	Steatornis caripensis	Oilbird	0.4217	D:\Data\A7KAPAW2	20260331	72200	0.25
103098	2026-03-28	3	1	-243166	-7692695	A7KAPAW2	15h39	0-20m	12	15	Aves	Steatornithiformes	Steatornithidae	Steatornis caripensis	Oilbird	0.3397	D:\Data\A7KAPAW2	20260331	72200	0.25
103099	2026-03-28	3	1	-243166	-7692695	A7KAPAW2	15h39	0-20m	24	27	Aves	Steatornithiformes	Steatornithidae	Steatornis caripensis	Oilbird	0.537	D:\Data\A7KAPAW2	20260331	72200	0.25
103100	2026-03-28	3	1	-243166	-7692695	A7KAPAW2	15h39	0-20m	42	45	Aves	Steatornithiformes	Steatornithidae	Steatornis caripensis	Oilbird	0.8427	D:\Data\A7KAPAW2	20260331	72200	0.25
103101	2026-03-28	3	1	-243166	-7692695	A7KAPAW2	15h39	0-20m	3	6	Aves	Steatornithiformes	Steatornithidae	Steatornis caripensis	Oilbird	0.342	D:\Data\A7KAPAW2	20260331	72300	0.25
103102	2026-03-28	3	1	-243166	-7692695	A7KAPAW2	15h39	0-20m	9	12	Aves	Steatornithiformes	Steatornithidae	Steatornis caripensis	Oilbird	0.4865	D:\Data\A7KAPAW2	20260331	72300	0.25
103103	2026-03-28	3	1	-243166	-7692695	A7KAPAW2	15h39	0-20m	33	36	Aves	Passeriformes	Thamnophilidae	Myrmoborus myotherinus	Black-faced Antbird	0.3834	D:\Data\A7KAPAW2	20260331	72300	0.25
103104	2026-03-28	3	1	-243166	-7692695	A7KAPAW2	15h39	0-20m	39	42	Aves	Passeriformes	Thamnophilidae	Myrmoborus myotherinus	Black-faced Antbird	0.7981	D:\Data\A7KAPAW2	20260331	72300	0.25
103105	2026-03-28	3	1	-243166	-7692695	A7KAPAW2	15h39	0-20m	45	48	Aves	Passeriformes	Thamnophilidae	Myrmoborus myotherinus	Black-faced Antbird	0.6099	D:\Data\A7KAPAW2	20260331	72300	0.25
103106	2026-03-28	3	1	-243166	-7692695	A7KAPAW2	15h39	0-20m	48	51	Aves	Passeriformes	Thamnophilidae	Myrmoborus myotherinus	Black-faced Antbird	0.6931	D:\Data\A7KAPAW2	20260331	72300	0.25
103107	2026-03-28	3	1	-243166	-7692695	A7KAPAW2	15h39	0-20m	3	6	Aves	Passeriformes	Thamnophilidae	Myrmoborus myotherinus	Black-faced Antbird	0.9278	D:\Data\A7KAPAW2	20260331	72400	0.25
103108	2026-03-28	3	1	-243166	-7692695	A7KAPAW2	15h39	0-20m	6	9	Aves	Passeriformes	Thamnophilidae	Myrmoborus myotherinus	Black-faced Antbird	0.9707	D:\Data\A7KAPAW2	20260331	72400	0.25
103109	2026-03-28	3	1	-243166	-7692695	A7KAPAW2	15h39	0-20m	9	12	Aves	Passeriformes	Thamnophilidae	Myrmoborus myotherinus	Black-faced Antbird	0.7131	D:\Data\A7KAPAW2	20260331	72400	0.25
103110	2026-03-28	3	1	-243166	-7692695	A7KAPAW2	15h39	0-20m	9	12	Aves	Passeriformes	Thamnophilidae	Hypocnemis hypoxantha	Yellow-browed Antbird	0.5464	D:\Data\A7KAPAW2	20260331	72400	0.25
103111	2026-03-28	3	1	-243166	-7692695	A7KAPAW2	15h39	0-20m	12	15	Aves	Passeriformes	Thamnophilidae	Myrmoborus myotherinus	Black-faced Antbird	0.9358	D:\Data\A7KAPAW2	20260331	72400	0.25
103112	2026-03-28	3	1	-243166	-7692695	A7KAPAW2	15h39	0-20m	18	21	Aves	Passeriformes	Thamnophilidae	Myrmoborus myotherinus	Black-faced Antbird	0.9184	D:\Data\A7KAPAW2	20260331	72400	0.25
103113	2026-03-28	3	1	-243166	-7692695	A7KAPAW2	15h39	0-20m	21	24	Aves	Passeriformes	Thamnophilidae	Myrmoborus myotherinus	Black-faced Antbird	0.9698	D:\Data\A7KAPAW2	20260331	72400	0.25
103114	2026-03-28	3	1	-243166	-7692695	A7KAPAW2	15h39	0-20m	30	33	Aves	Passeriformes	Thamnophilidae	Myrmoborus myotherinus	Black-faced Antbird	0.9637	D:\Data\A7KAPAW2	20260331	72400	0.25
103115	2026-03-28	3	1	-243166	-7692695	A7KAPAW2	15h39	0-20m	39	42	Aves	Passeriformes	Thamnophilidae	Myrmoborus myotherinus	Black-faced Antbird	0.9788	D:\Data\A7KAPAW2	20260331	72400	0.25
103116	2026-03-28	3	1	-243166	-7692695	A7KAPAW2	15h39	0-20m	42	45	Aves	Passeriformes	Thamnophilidae	Myrmoborus myotherinus	Black-faced Antbird	0.6114	D:\Data\A7KAPAW2	20260331	72400	0.25
103117	2026-03-28	3	1	-243166	-7692695	A7KAPAW2	15h39	0-20m	42	45	Aves	Passeriformes	Thamnophilidae	Hypocnemis hypoxantha	Yellow-browed Antbird	0.4275	D:\Data\A7KAPAW2	20260331	72400	0.25
103118	2026-03-28	3	1	-243166	-7692695	A7KAPAW2	15h39	0-20m	48	51	Aves	Passeriformes	Thamnophilidae	Myrmoborus myotherinus	Black-faced Antbird	0.7533	D:\Data\A7KAPAW2	20260331	72400	0.25
103119	2026-03-28	3	1	-243166	-7692695	A7KAPAW2	15h39	0-20m	51	54	Aves	Passeriformes	Thamnophilidae	Myrmoborus myotherinus	Black-faced Antbird	0.9771	D:\Data\A7KAPAW2	20260331	72400	0.25
103120	2026-03-28	3	1	-243166	-7692695	A7KAPAW2	15h39	0-20m	0	3	Aves	Passeriformes	Thamnophilidae	Myrmoborus myotherinus	Black-faced Antbird	0.9572	D:\Data\A7KAPAW2	20260331	72500	0.25
103121	2026-03-28	3	1	-243166	-7692695	A7KAPAW2	15h39	0-20m	3	6	Aves	Passeriformes	Thamnophilidae	Myrmoborus myotherinus	Black-faced Antbird	0.8507	D:\Data\A7KAPAW2	20260331	72500	0.25
103122	2026-03-28	3	1	-243166	-7692695	A7KAPAW2	15h39	0-20m	9	12	Aves	Passeriformes	Thamnophilidae	Myrmoborus myotherinus	Black-faced Antbird	0.9862	D:\Data\A7KAPAW2	20260331	72500	0.25
103123	2026-03-28	3	1	-243166	-7692695	A7KAPAW2	15h39	0-20m	12	15	Aves	Passeriformes	Thamnophilidae	Myrmoborus myotherinus	Black-faced Antbird	0.9733	D:\Data\A7KAPAW2	20260331	72500	0.25
103124	2026-03-28	3	1	-243166	-7692695	A7KAPAW2	15h39	0-20m	21	24	Aves	Passeriformes	Thamnophilidae	Myrmoborus myotherinus	Black-faced Antbird	0.9912	D:\Data\A7KAPAW2	20260331	72500	0.25
103125	2026-03-28	3	1	-243166	-7692695	A7KAPAW2	15h39	0-20m	24	27	Aves	Passeriformes	Thamnophilidae	Myrmoborus myotherinus	Black-faced Antbird	0.7841	D:\Data\A7KAPAW2	20260331	72500	0.25
103126	2026-03-28	3	1	-243166	-7692695	A7KAPAW2	15h39	0-20m	30	33	Aves	Passeriformes	Thamnophilidae	Myrmoborus myotherinus	Black-faced Antbird	0.9748	D:\Data\A7KAPAW2	20260331	72500	0.25
103127	2026-03-28	3	1	-243166	-7692695	A7KAPAW2	15h39	0-20m	33	36	Aves	Passeriformes	Thamnophilidae	Myrmoborus myotherinus	Black-faced Antbird	0.9552	D:\Data\A7KAPAW2	20260331	72500	0.25
103128	2026-03-28	3	1	-243166	-7692695	A7KAPAW2	15h39	0-20m	36	39	Aves	Passeriformes	Grallariidae	Myrmothera campanisona	Thrush-like Antpitta	0.2503	D:\Data\A7KAPAW2	20260331	72500	0.25
103129	2026-03-28	3	1	-243166	-7692695	A7KAPAW2	15h39	0-20m	42	45	Aves	Passeriformes	Thamnophilidae	Myrmoborus myotherinus	Black-faced Antbird	0.9912	D:\Data\A7KAPAW2	20260331	72500	0.25
103130	2026-03-28	3	1	-243166	-7692695	A7KAPAW2	15h39	0-20m	45	48	Aves	Passeriformes	Thamnophilidae	Myrmoborus myotherinus	Black-faced Antbird	0.9409	D:\Data\A7KAPAW2	20260331	72500	0.25
103131	2026-03-28	3	1	-243166	-7692695	A7KAPAW2	15h39	0-20m	54	55	Aves	Passeriformes	Tyrannidae	Corythopis torquatus	Ringed Antpipit	0.6119	D:\Data\A7KAPAW2	20260331	72500	0.25
103132	2026-03-28	3	1	-243166	-7692695	A7KAPAW2	15h39	0-20m	9	12	Aves	Passeriformes	Thamnophilidae	Myrmoborus myotherinus	Black-faced Antbird	0.9888	D:\Data\A7KAPAW2	20260331	72600	0.25
103133	2026-03-28	3	1	-243166	-7692695	A7KAPAW2	15h39	0-20m	12	15	Aves	Passeriformes	Thamnophilidae	Myrmoborus myotherinus	Black-faced Antbird	0.9596	D:\Data\A7KAPAW2	20260331	72600	0.25
103134	2026-03-28	3	1	-243166	-7692695	A7KAPAW2	15h39	0-20m	24	27	Aves	Passeriformes	Thamnophilidae	Myrmoborus myotherinus	Black-faced Antbird	0.9354	D:\Data\A7KAPAW2	20260331	72600	0.25
103135	2026-03-28	3	1	-243166	-7692695	A7KAPAW2	15h39	0-20m	24	27	Aves	Passeriformes	Thamnophilidae	Myrmelastes leucostigma	Spot-winged Antbird	0.2894	D:\Data\A7KAPAW2	20260331	72600	0.25
103136	2026-03-28	3	1	-243166	-7692695	A7KAPAW2	15h39	0-20m	33	36	Aves	Passeriformes	Thamnophilidae	Myrmoborus myotherinus	Black-faced Antbird	0.9138	D:\Data\A7KAPAW2	20260331	72600	0.25
103137	2026-03-28	3	1	-243166	-7692695	A7KAPAW2	15h39	0-20m	36	39	Aves	Passeriformes	Thamnophilidae	Myrmoborus myotherinus	Black-faced Antbird	0.8898	D:\Data\A7KAPAW2	20260331	72600	0.25
103138	2026-03-28	3	1	-243166	-7692695	A7KAPAW2	15h39	0-20m	42	45	Aves	Passeriformes	Thamnophilidae	Myrmelastes leucostigma	Spot-winged Antbird	0.9825	D:\Data\A7KAPAW2	20260331	72600	0.25
103139	2026-03-28	3	1	-243166	-7692695	A7KAPAW2	15h39	0-20m	48	51	Aves	Passeriformes	Thamnophilidae	Myrmelastes leucostigma	Spot-winged Antbird	0.9792	D:\Data\A7KAPAW2	20260331	72600	0.25
103140	2026-03-28	3	1	-243166	-7692695	A7KAPAW2	15h39	0-20m	51	54	Aves	Passeriformes	Thamnophilidae	Myrmelastes leucostigma	Spot-winged Antbird	0.5314	D:\Data\A7KAPAW2	20260331	72600	0.25
103141	2026-03-28	3	1	-243166	-7692695	A7KAPAW2	15h39	0-20m	0	3	Aves	Passeriformes	Thamnophilidae	Myrmelastes leucostigma	Spot-winged Antbird	0.5492	D:\Data\A7KAPAW2	20260331	72700	0.25
103142	2026-03-28	3	1	-243166	-7692695	A7KAPAW2	15h39	0-20m	6	9	Aves	Passeriformes	Thamnophilidae	Myrmelastes leucostigma	Spot-winged Antbird	0.9774	D:\Data\A7KAPAW2	20260331	72700	0.25
103143	2026-03-28	3	1	-243166	-7692695	A7KAPAW2	15h39	0-20m	15	18	Aves	Passeriformes	Thamnophilidae	Myrmelastes leucostigma	Spot-winged Antbird	0.9798	D:\Data\A7KAPAW2	20260331	72700	0.25
103144	2026-03-28	3	1	-243166	-7692695	A7KAPAW2	15h39	0-20m	18	21	Aves	Passeriformes	Thamnophilidae	Myrmelastes leucostigma	Spot-winged Antbird	0.9257	D:\Data\A7KAPAW2	20260331	72700	0.25
103145	2026-03-28	3	1	-243166	-7692695	A7KAPAW2	15h39	0-20m	21	24	Aves	Passeriformes	Thamnophilidae	Myrmoborus myotherinus	Black-faced Antbird	0.928	D:\Data\A7KAPAW2	20260331	72700	0.25
103146	2026-03-28	3	1	-243166	-7692695	A7KAPAW2	15h39	0-20m	21	24	Aves	Passeriformes	Thamnophilidae	Myrmelastes leucostigma	Spot-winged Antbird	0.6709	D:\Data\A7KAPAW2	20260331	72700	0.25
103147	2026-03-28	3	1	-243166	-7692695	A7KAPAW2	15h39	0-20m	24	27	Aves	Passeriformes	Thamnophilidae	Myrmelastes leucostigma	Spot-winged Antbird	0.7842	D:\Data\A7KAPAW2	20260331	72700	0.25
103148	2026-03-28	3	1	-243166	-7692695	A7KAPAW2	15h39	0-20m	30	33	Aves	Passeriformes	Thamnophilidae	Myrmelastes leucostigma	Spot-winged Antbird	0.9877	D:\Data\A7KAPAW2	20260331	72700	0.25
103149	2026-03-28	3	1	-243166	-7692695	A7KAPAW2	15h39	0-20m	36	39	Aves	Passeriformes	Thamnophilidae	Myrmelastes leucostigma	Spot-winged Antbird	0.6721	D:\Data\A7KAPAW2	20260331	72700	0.25
103150	2026-03-28	3	1	-243166	-7692695	A7KAPAW2	15h39	0-20m	39	42	Aves	Passeriformes	Thamnophilidae	Myrmelastes leucostigma	Spot-winged Antbird	0.9713	D:\Data\A7KAPAW2	20260331	72700	0.25
103151	2026-03-28	3	1	-243166	-7692695	A7KAPAW2	15h39	0-20m	42	45	Aves	Passeriformes	Thamnophilidae	Myrmelastes leucostigma	Spot-winged Antbird	0.5801	D:\Data\A7KAPAW2	20260331	72700	0.25
103152	2026-03-28	3	1	-243166	-7692695	A7KAPAW2	15h39	0-20m	45	48	Aves	Passeriformes	Thamnophilidae	Myrmelastes leucostigma	Spot-winged Antbird	0.77	D:\Data\A7KAPAW2	20260331	72700	0.25
103153	2026-03-28	3	1	-243166	-7692695	A7KAPAW2	15h39	0-20m	48	51	Aves	Passeriformes	Thamnophilidae	Myrmelastes leucostigma	Spot-winged Antbird	0.6192	D:\Data\A7KAPAW2	20260331	72700	0.25
103154	2026-03-28	3	1	-243166	-7692695	A7KAPAW2	15h39	0-20m	0	3	Aves	Passeriformes	Thamnophilidae	Myrmelastes leucostigma	Spot-winged Antbird	0.8406	D:\Data\A7KAPAW2	20260331	72800	0.25
103155	2026-03-28	3	1	-243166	-7692695	A7KAPAW2	15h39	0-20m	6	9	Aves	Passeriformes	Thamnophilidae	Myrmelastes leucostigma	Spot-winged Antbird	0.4564	D:\Data\A7KAPAW2	20260331	72800	0.25
103156	2026-03-28	3	1	-243166	-7692695	A7KAPAW2	15h39	0-20m	9	12	Aves	Passeriformes	Thamnophilidae	Myrmelastes leucostigma	Spot-winged Antbird	0.8728	D:\Data\A7KAPAW2	20260331	72800	0.25
103157	2026-03-28	3	1	-243166	-7692695	A7KAPAW2	15h39	0-20m	15	18	Aves	Passeriformes	Thamnophilidae	Myrmelastes leucostigma	Spot-winged Antbird	0.7871	D:\Data\A7KAPAW2	20260331	72800	0.25
103158	2026-03-28	3	1	-243166	-7692695	A7KAPAW2	15h39	0-20m	18	21	Aves	Passeriformes	Thamnophilidae	Myrmelastes leucostigma	Spot-winged Antbird	0.5256	D:\Data\A7KAPAW2	20260331	72800	0.25
103159	2026-03-28	3	1	-243166	-7692695	A7KAPAW2	15h39	0-20m	21	24	Aves	Passeriformes	Thamnophilidae	Myrmelastes leucostigma	Spot-winged Antbird	0.9691	D:\Data\A7KAPAW2	20260331	72800	0.25
103160	2026-03-28	3	1	-243166	-7692695	A7KAPAW2	15h39	0-20m	24	27	Aves	Passeriformes	Troglodytidae	Pheugopedius coraya	Coraya Wren	0.5581	D:\Data\A7KAPAW2	20260331	72800	0.25
103161	2026-03-28	3	1	-243166	-7692695	A7KAPAW2	15h39	0-20m	30	33	Aves	Passeriformes	Thamnophilidae	Myrmelastes leucostigma	Spot-winged Antbird	0.6621	D:\Data\A7KAPAW2	20260331	72800	0.25
103162	2026-03-28	3	1	-243166	-7692695	A7KAPAW2	15h39	0-20m	36	39	Aves	Passeriformes	Thamnophilidae	Myrmelastes leucostigma	Spot-winged Antbird	0.6944	D:\Data\A7KAPAW2	20260331	72800	0.25
103163	2026-03-28	3	1	-243166	-7692695	A7KAPAW2	15h39	0-20m	42	45	Aves	Passeriformes	Thamnophilidae	Myrmelastes leucostigma	Spot-winged Antbird	0.618	D:\Data\A7KAPAW2	20260331	72800	0.25
103164	2026-03-28	3	1	-243166	-7692695	A7KAPAW2	15h39	0-20m	45	48	Aves	Passeriformes	Thamnophilidae	Myrmelastes leucostigma	Spot-winged Antbird	0.6882	D:\Data\A7KAPAW2	20260331	72800	0.25
103165	2026-03-28	3	1	-243166	-7692695	A7KAPAW2	15h39	0-20m	48	51	Aves	Passeriformes	Thamnophilidae	Myrmelastes leucostigma	Spot-winged Antbird	0.9337	D:\Data\A7KAPAW2	20260331	72800	0.25
103166	2026-03-28	3	1	-243166	-7692695	A7KAPAW2	15h39	0-20m	51	54	Aves	Passeriformes	Thamnophilidae	Myrmelastes leucostigma	Spot-winged Antbird	0.8544	D:\Data\A7KAPAW2	20260331	72800	0.25
103167	2026-03-28	3	1	-243166	-7692695	A7KAPAW2	15h39	0-20m	3	6	Aves	Passeriformes	Thamnophilidae	Myrmelastes leucostigma	Spot-winged Antbird	0.4032	D:\Data\A7KAPAW2	20260331	72900	0.25
103168	2026-03-28	3	1	-243166	-7692695	A7KAPAW2	15h39	0-20m	6	9	Aves	Passeriformes	Thamnophilidae	Myrmelastes leucostigma	Spot-winged Antbird	0.9256	D:\Data\A7KAPAW2	20260331	72900	0.25
103169	2026-03-28	3	1	-243166	-7692695	A7KAPAW2	15h39	0-20m	12	15	Aves	Passeriformes	Thamnophilidae	Myrmelastes leucostigma	Spot-winged Antbird	0.6394	D:\Data\A7KAPAW2	20260331	72900	0.25
103170	2026-03-28	3	1	-243166	-7692695	A7KAPAW2	15h39	0-20m	15	18	Aves	Passeriformes	Thamnophilidae	Myrmelastes leucostigma	Spot-winged Antbird	0.9382	D:\Data\A7KAPAW2	20260331	72900	0.25
103171	2026-03-28	3	1	-243166	-7692695	A7KAPAW2	15h39	0-20m	18	21	Aves	Passeriformes	Thamnophilidae	Myrmelastes leucostigma	Spot-winged Antbird	0.8059	D:\Data\A7KAPAW2	20260331	72900	0.25
103172	2026-03-28	3	1	-243166	-7692695	A7KAPAW2	15h39	0-20m	21	24	Aves	Passeriformes	Thamnophilidae	Myrmelastes leucostigma	Spot-winged Antbird	0.6951	D:\Data\A7KAPAW2	20260331	72900	0.25
103173	2026-03-28	3	1	-243166	-7692695	A7KAPAW2	15h39	0-20m	24	27	Aves	Passeriformes	Thamnophilidae	Myrmelastes leucostigma	Spot-winged Antbird	0.8278	D:\Data\A7KAPAW2	20260331	72900	0.25
103174	2026-03-28	3	1	-243166	-7692695	A7KAPAW2	15h39	0-20m	30	33	Aves	Passeriformes	Thamnophilidae	Myrmelastes leucostigma	Spot-winged Antbird	0.9272	D:\Data\A7KAPAW2	20260331	72900	0.25
103175	2026-03-28	3	1	-243166	-7692695	A7KAPAW2	15h39	0-20m	36	39	Aves	Passeriformes	Thamnophilidae	Myrmelastes leucostigma	Spot-winged Antbird	0.8614	D:\Data\A7KAPAW2	20260331	72900	0.25
103176	2026-03-28	3	1	-243166	-7692695	A7KAPAW2	15h39	0-20m	39	42	Aves	Passeriformes	Thamnophilidae	Myrmelastes leucostigma	Spot-winged Antbird	0.775	D:\Data\A7KAPAW2	20260331	72900	0.25
103177	2026-03-28	3	1	-243166	-7692695	A7KAPAW2	15h39	0-20m	39	42	Aves	Passeriformes	Thamnophilidae	Myrmelastes schistaceus	Slate-colored Antbird	0.2809	D:\Data\A7KAPAW2	20260331	72900	0.25
103178	2026-03-28	3	1	-243166	-7692695	A7KAPAW2	15h39	0-20m	42	45	Aves	Passeriformes	Thamnophilidae	Myrmelastes leucostigma	Spot-winged Antbird	0.7556	D:\Data\A7KAPAW2	20260331	72900	0.25
103179	2026-03-28	3	1	-243166	-7692695	A7KAPAW2	15h39	0-20m	45	48	Aves	Passeriformes	Thamnophilidae	Myrmelastes leucostigma	Spot-winged Antbird	0.5183	D:\Data\A7KAPAW2	20260331	72900	0.25
103180	2026-03-28	3	1	-243166	-7692695	A7KAPAW2	15h39	0-20m	48	51	Aves	Passeriformes	Thamnophilidae	Myrmelastes leucostigma	Spot-winged Antbird	0.3016	D:\Data\A7KAPAW2	20260331	72900	0.25
103181	2026-03-28	3	1	-243166	-7692695	A7KAPAW2	15h39	0-20m	0	3	Aves	Passeriformes	Thamnophilidae	Myrmelastes leucostigma	Spot-winged Antbird	0.3841	D:\Data\A7KAPAW2	20260331	73000	0.25
103182	2026-03-28	3	1	-243166	-7692695	A7KAPAW2	15h39	0-20m	3	6	Aves	Passeriformes	Thamnophilidae	Myrmelastes leucostigma	Spot-winged Antbird	0.9516	D:\Data\A7KAPAW2	20260331	73000	0.25
103183	2026-03-28	3	1	-243166	-7692695	A7KAPAW2	15h39	0-20m	6	9	Aves	Passeriformes	Thamnophilidae	Myrmelastes leucostigma	Spot-winged Antbird	0.5356	D:\Data\A7KAPAW2	20260331	73000	0.25
103184	2026-03-28	3	1	-243166	-7692695	A7KAPAW2	15h39	0-20m	39	42	Aves	Piciformes	Bucconidae	Nonnula brunnea	Brown Nunlet	0.2783	D:\Data\A7KAPAW2	20260331	73000	0.25
103185	2026-03-28	3	1	-243166	-7692695	A7KAPAW2	15h39	0-20m	45	48	Aves	Passeriformes	Furnariidae	Glyphorynchus spirurus	Wedge-billed Woodcreeper	0.4221	D:\Data\A7KAPAW2	20260331	73000	0.25
103186	2026-03-28	3	1	-243166	-7692695	A7KAPAW2	15h39	0-20m	48	51	Aves	Passeriformes	Thamnophilidae	Myrmelastes leucostigma	Spot-winged Antbird	0.3707	D:\Data\A7KAPAW2	20260331	73000	0.25
103187	2026-03-28	3	1	-243166	-7692695	A7KAPAW2	15h39	0-20m	51	54	Aves	Passeriformes	Thamnophilidae	Myrmelastes leucostigma	Spot-winged Antbird	0.4464	D:\Data\A7KAPAW2	20260331	73000	0.25
103188	2026-03-28	3	1	-243166	-7692695	A7KAPAW2	15h39	0-20m	54	55	Aves	Passeriformes	Thamnophilidae	Myrmelastes leucostigma	Spot-winged Antbird	0.2819	D:\Data\A7KAPAW2	20260331	73000	0.25
103189	2026-03-28	3	1	-243166	-7692695	A7KAPAW2	15h39	0-20m	0	3	Aves	Passeriformes	Thamnophilidae	Myrmelastes leucostigma	Spot-winged Antbird	0.5824	D:\Data\A7KAPAW2	20260331	73100	0.25
103190	2026-03-28	3	1	-243166	-7692695	A7KAPAW2	15h39	0-20m	3	6	Aves	Passeriformes	Thamnophilidae	Myrmelastes leucostigma	Spot-winged Antbird	0.6468	D:\Data\A7KAPAW2	20260331	73100	0.25
103191	2026-03-28	3	1	-243166	-7692695	A7KAPAW2	15h39	0-20m	9	12	Aves	Passeriformes	Thamnophilidae	Myrmelastes leucostigma	Spot-winged Antbird	0.8962	D:\Data\A7KAPAW2	20260331	73100	0.25
103192	2026-03-28	3	1	-243166	-7692695	A7KAPAW2	15h39	0-20m	12	15	Aves	Passeriformes	Thamnophilidae	Myrmelastes leucostigma	Spot-winged Antbird	0.7106	D:\Data\A7KAPAW2	20260331	73100	0.25
103193	2026-03-28	3	1	-243166	-7692695	A7KAPAW2	15h39	0-20m	15	18	Aves	Passeriformes	Furnariidae	Glyphorynchus spirurus	Wedge-billed Woodcreeper	0.3853	D:\Data\A7KAPAW2	20260331	73100	0.25
103194	2026-03-28	3	1	-243166	-7692695	A7KAPAW2	15h39	0-20m	15	18	Aves	Passeriformes	Thamnophilidae	Myrmelastes schistaceus	Slate-colored Antbird	0.3061	D:\Data\A7KAPAW2	20260331	73100	0.25
103195	2026-03-28	3	1	-243166	-7692695	A7KAPAW2	15h39	0-20m	15	18	Aves	Passeriformes	Thamnophilidae	Myrmelastes leucostigma	Spot-winged Antbird	0.3044	D:\Data\A7KAPAW2	20260331	73100	0.25
103196	2026-03-28	3	1	-243166	-7692695	A7KAPAW2	15h39	0-20m	39	42	Aves	Passeriformes	Thamnophilidae	Myrmelastes leucostigma	Spot-winged Antbird	0.9086	D:\Data\A7KAPAW2	20260331	73100	0.25
103197	2026-03-28	3	1	-243166	-7692695	A7KAPAW2	15h39	0-20m	51	54	Aves	Passeriformes	Thamnophilidae	Myrmelastes leucostigma	Spot-winged Antbird	0.9515	D:\Data\A7KAPAW2	20260331	73100	0.25
103198	2026-03-28	3	1	-243166	-7692695	A7KAPAW2	15h39	0-20m	0	3	Aves	Passeriformes	Thamnophilidae	Myrmelastes leucostigma	Spot-winged Antbird	0.8736	D:\Data\A7KAPAW2	20260331	73200	0.25
103199	2026-03-28	3	1	-243166	-7692695	A7KAPAW2	15h39	0-20m	3	6	Aves	Passeriformes	Thamnophilidae	Myrmelastes leucostigma	Spot-winged Antbird	0.7733	D:\Data\A7KAPAW2	20260331	73200	0.25
103200	2026-03-28	3	1	-243166	-7692695	A7KAPAW2	15h39	0-20m	9	12	Aves	Passeriformes	Thamnophilidae	Myrmelastes leucostigma	Spot-winged Antbird	0.9242	D:\Data\A7KAPAW2	20260331	73200	0.25
103201	2026-03-28	3	1	-243166	-7692695	A7KAPAW2	15h39	0-20m	12	15	Aves	Passeriformes	Thamnophilidae	Myrmelastes leucostigma	Spot-winged Antbird	0.9507	D:\Data\A7KAPAW2	20260331	73200	0.25
103202	2026-03-28	3	1	-243166	-7692695	A7KAPAW2	15h39	0-20m	15	18	Aves	Passeriformes	Thamnophilidae	Myrmelastes leucostigma	Spot-winged Antbird	0.8712	D:\Data\A7KAPAW2	20260331	73200	0.25
103203	2026-03-28	3	1	-243166	-7692695	A7KAPAW2	15h39	0-20m	18	21	Aves	Passeriformes	Thamnophilidae	Myrmelastes leucostigma	Spot-winged Antbird	0.984	D:\Data\A7KAPAW2	20260331	73200	0.25
103204	2026-03-28	3	1	-243166	-7692695	A7KAPAW2	15h39	0-20m	21	24	Aves	Passeriformes	Thamnophilidae	Myrmelastes leucostigma	Spot-winged Antbird	0.6933	D:\Data\A7KAPAW2	20260331	73200	0.25
103205	2026-03-28	3	1	-243166	-7692695	A7KAPAW2	15h39	0-20m	21	24	Aves	Passeriformes	Furnariidae	Glyphorynchus spirurus	Wedge-billed Woodcreeper	0.6508	D:\Data\A7KAPAW2	20260331	73200	0.25
103206	2026-03-28	3	1	-243166	-7692695	A7KAPAW2	15h39	0-20m	21	24	Aves	Passeriformes	Thamnophilidae	Myrmelastes schistaceus	Slate-colored Antbird	0.4479	D:\Data\A7KAPAW2	20260331	73200	0.25
103207	2026-03-28	3	1	-243166	-7692695	A7KAPAW2	15h39	0-20m	24	27	Aves	Passeriformes	Thamnophilidae	Myrmelastes leucostigma	Spot-winged Antbird	0.4679	D:\Data\A7KAPAW2	20260331	73200	0.25
103208	2026-03-28	3	1	-243166	-7692695	A7KAPAW2	15h39	0-20m	27	30	Aves	Passeriformes	Thamnophilidae	Myrmelastes leucostigma	Spot-winged Antbird	0.6718	D:\Data\A7KAPAW2	20260331	73200	0.25
103209	2026-03-28	3	1	-243166	-7692695	A7KAPAW2	15h39	0-20m	30	33	Aves	Passeriformes	Thamnophilidae	Myrmelastes leucostigma	Spot-winged Antbird	0.5666	D:\Data\A7KAPAW2	20260331	73200	0.25
103210	2026-03-28	3	1	-243166	-7692695	A7KAPAW2	15h39	0-20m	33	36	Aves	Passeriformes	Thamnophilidae	Myrmelastes leucostigma	Spot-winged Antbird	0.3617	D:\Data\A7KAPAW2	20260331	73200	0.25
103211	2026-03-28	3	1	-243166	-7692695	A7KAPAW2	15h39	0-20m	36	39	Aves	Passeriformes	Thamnophilidae	Myrmelastes leucostigma	Spot-winged Antbird	0.2765	D:\Data\A7KAPAW2	20260331	73200	0.25
103212	2026-03-28	3	1	-243166	-7692695	A7KAPAW2	15h39	0-20m	39	42	Aves	Passeriformes	Thamnophilidae	Myrmelastes leucostigma	Spot-winged Antbird	0.266	D:\Data\A7KAPAW2	20260331	73200	0.25
103213	2026-03-28	3	1	-243166	-7692695	A7KAPAW2	15h39	0-20m	45	48	Aves	Passeriformes	Thamnophilidae	Myrmelastes leucostigma	Spot-winged Antbird	0.5183	D:\Data\A7KAPAW2	20260331	73200	0.25
103214	2026-03-28	3	1	-243166	-7692695	A7KAPAW2	15h39	0-20m	48	51	Aves	Passeriformes	Thamnophilidae	Myrmelastes leucostigma	Spot-winged Antbird	0.9749	D:\Data\A7KAPAW2	20260331	73200	0.25
103215	2026-03-28	3	1	-243166	-7692695	A7KAPAW2	15h39	0-20m	51	54	Aves	Passeriformes	Thamnophilidae	Myrmelastes leucostigma	Spot-winged Antbird	0.6117	D:\Data\A7KAPAW2	20260331	73200	0.25
103216	2026-03-28	3	1	-243166	-7692695	A7KAPAW2	15h39	0-20m	3	6	Aves	Passeriformes	Thamnophilidae	Myrmelastes leucostigma	Spot-winged Antbird	0.9772	D:\Data\A7KAPAW2	20260331	73300	0.25
103217	2026-03-28	3	1	-243166	-7692695	A7KAPAW2	15h39	0-20m	6	9	Aves	Passeriformes	Thamnophilidae	Myrmelastes leucostigma	Spot-winged Antbird	0.9592	D:\Data\A7KAPAW2	20260331	73300	0.25
103218	2026-03-28	3	1	-243166	-7692695	A7KAPAW2	15h39	0-20m	9	12	Aves	Passeriformes	Thamnophilidae	Myrmelastes leucostigma	Spot-winged Antbird	0.7314	D:\Data\A7KAPAW2	20260331	73300	0.25
103219	2026-03-28	3	1	-243166	-7692695	A7KAPAW2	15h39	0-20m	12	15	Aves	Passeriformes	Thamnophilidae	Myrmelastes leucostigma	Spot-winged Antbird	0.9566	D:\Data\A7KAPAW2	20260331	73300	0.25
103220	2026-03-28	3	1	-243166	-7692695	A7KAPAW2	15h39	0-20m	18	21	Aves	Passeriformes	Furnariidae	Glyphorynchus spirurus	Wedge-billed Woodcreeper	0.511	D:\Data\A7KAPAW2	20260331	73300	0.25
103221	2026-03-28	3	1	-243166	-7692695	A7KAPAW2	15h39	0-20m	18	21	Aves	Passeriformes	Thamnophilidae	Myrmelastes leucostigma	Spot-winged Antbird	0.4383	D:\Data\A7KAPAW2	20260331	73300	0.25
103222	2026-03-28	3	1	-243166	-7692695	A7KAPAW2	15h39	0-20m	21	24	Aves	Steatornithiformes	Steatornithidae	Steatornis caripensis	Oilbird	0.2589	D:\Data\A7KAPAW2	20260331	73300	0.25
103223	2026-03-28	3	1	-243166	-7692695	A7KAPAW2	15h39	0-20m	24	27	Aves	Passeriformes	Thamnophilidae	Myrmelastes leucostigma	Spot-winged Antbird	0.4523	D:\Data\A7KAPAW2	20260331	73300	0.25
103224	2026-03-28	3	1	-243166	-7692695	A7KAPAW2	15h39	0-20m	30	33	Aves	Passeriformes	Thamnophilidae	Myrmelastes leucostigma	Spot-winged Antbird	0.7242	D:\Data\A7KAPAW2	20260331	73300	0.25
103225	2026-03-28	3	1	-243166	-7692695	A7KAPAW2	15h39	0-20m	33	36	Aves	Passeriformes	Thamnophilidae	Myrmelastes leucostigma	Spot-winged Antbird	0.7952	D:\Data\A7KAPAW2	20260331	73300	0.25
103226	2026-03-28	3	1	-243166	-7692695	A7KAPAW2	15h39	0-20m	33	36	Aves	Passeriformes	Pipridae	Ceratopipra erythrocephala	Golden-headed Manakin	0.4275	D:\Data\A7KAPAW2	20260331	73300	0.25
103227	2026-03-28	3	1	-243166	-7692695	A7KAPAW2	15h39	0-20m	36	39	Aves	Passeriformes	Thamnophilidae	Myrmelastes leucostigma	Spot-winged Antbird	0.6149	D:\Data\A7KAPAW2	20260331	73300	0.25
103228	2026-03-28	3	1	-243166	-7692695	A7KAPAW2	15h39	0-20m	39	42	Aves	Passeriformes	Thamnophilidae	Myrmelastes leucostigma	Spot-winged Antbird	0.5836	D:\Data\A7KAPAW2	20260331	73300	0.25
103229	2026-03-28	3	1	-243166	-7692695	A7KAPAW2	15h39	0-20m	42	45	Aves	Passeriformes	Thamnophilidae	Myrmelastes leucostigma	Spot-winged Antbird	0.9199	D:\Data\A7KAPAW2	20260331	73300	0.25
103230	2026-03-28	3	1	-243166	-7692695	A7KAPAW2	15h39	0-20m	0	3	Aves	Passeriformes	Furnariidae	Glyphorynchus spirurus	Wedge-billed Woodcreeper	0.8439	D:\Data\A7KAPAW2	20260331	73400	0.25
103231	2026-03-28	3	1	-243166	-7692695	A7KAPAW2	15h39	0-20m	0	3	Aves	Passeriformes	Thamnophilidae	Myrmelastes leucostigma	Spot-winged Antbird	0.2507	D:\Data\A7KAPAW2	20260331	73400	0.25
103232	2026-03-28	3	1	-243166	-7692695	A7KAPAW2	15h39	0-20m	3	6	Aves	Passeriformes	Thamnophilidae	Myrmelastes leucostigma	Spot-winged Antbird	0.7175	D:\Data\A7KAPAW2	20260331	73400	0.25
103233	2026-03-28	3	1	-243166	-7692695	A7KAPAW2	15h39	0-20m	6	9	Aves	Passeriformes	Furnariidae	Glyphorynchus spirurus	Wedge-billed Woodcreeper	0.3666	D:\Data\A7KAPAW2	20260331	73400	0.25
103234	2026-03-28	3	1	-243166	-7692695	A7KAPAW2	15h39	0-20m	9	12	Aves	Passeriformes	Thamnophilidae	Myrmelastes leucostigma	Spot-winged Antbird	0.3055	D:\Data\A7KAPAW2	20260331	73400	0.25
103235	2026-03-28	3	1	-243166	-7692695	A7KAPAW2	15h39	0-20m	15	18	Aves	Passeriformes	Furnariidae	Glyphorynchus spirurus	Wedge-billed Woodcreeper	0.5766	D:\Data\A7KAPAW2	20260331	73400	0.25
103236	2026-03-28	3	1	-243166	-7692695	A7KAPAW2	15h39	0-20m	18	21	Aves	Passeriformes	Thamnophilidae	Myrmelastes leucostigma	Spot-winged Antbird	0.8255	D:\Data\A7KAPAW2	20260331	73400	0.25
103237	2026-03-28	3	1	-243166	-7692695	A7KAPAW2	15h39	0-20m	21	24	Aves	Passeriformes	Thamnophilidae	Myrmelastes leucostigma	Spot-winged Antbird	0.7523	D:\Data\A7KAPAW2	20260331	73400	0.25
103238	2026-03-28	3	1	-243166	-7692695	A7KAPAW2	15h39	0-20m	24	27	Aves	Passeriformes	Furnariidae	Glyphorynchus spirurus	Wedge-billed Woodcreeper	0.3129	D:\Data\A7KAPAW2	20260331	73400	0.25
103239	2026-03-28	3	1	-243166	-7692695	A7KAPAW2	15h39	0-20m	27	30	Aves	Passeriformes	Thamnophilidae	Myrmelastes leucostigma	Spot-winged Antbird	0.7764	D:\Data\A7KAPAW2	20260331	73400	0.25
103240	2026-03-28	3	1	-243166	-7692695	A7KAPAW2	15h39	0-20m	30	33	Aves	Passeriformes	Thamnophilidae	Myrmelastes leucostigma	Spot-winged Antbird	0.8822	D:\Data\A7KAPAW2	20260331	73400	0.25
103241	2026-03-28	3	1	-243166	-7692695	A7KAPAW2	15h39	0-20m	33	36	Aves	Passeriformes	Furnariidae	Glyphorynchus spirurus	Wedge-billed Woodcreeper	0.2945	D:\Data\A7KAPAW2	20260331	73400	0.25
103242	2026-03-28	3	1	-243166	-7692695	A7KAPAW2	15h39	0-20m	33	36	Aves	Passeriformes	Pipridae	Ceratopipra erythrocephala	Golden-headed Manakin	0.2893	D:\Data\A7KAPAW2	20260331	73400	0.25
103243	2026-03-28	3	1	-243166	-7692695	A7KAPAW2	15h39	0-20m	33	36	Aves	Passeriformes	Thamnophilidae	Myrmelastes leucostigma	Spot-winged Antbird	0.2882	D:\Data\A7KAPAW2	20260331	73400	0.25
103244	2026-03-28	3	1	-243166	-7692695	A7KAPAW2	15h39	0-20m	36	39	Aves	Passeriformes	Thamnophilidae	Myrmelastes leucostigma	Spot-winged Antbird	0.872	D:\Data\A7KAPAW2	20260331	73400	0.25
103245	2026-03-28	3	1	-243166	-7692695	A7KAPAW2	15h39	0-20m	51	54	Aves	Passeriformes	Thamnophilidae	Myrmelastes leucostigma	Spot-winged Antbird	0.3205	D:\Data\A7KAPAW2	20260331	73400	0.25
103246	2026-03-28	3	1	-243166	-7692695	A7KAPAW2	15h39	0-20m	0	3	Aves	Passeriformes	Thamnophilidae	Myrmelastes leucostigma	Spot-winged Antbird	0.2894	D:\Data\A7KAPAW2	20260331	73500	0.25
103247	2026-03-28	3	1	-243166	-7692695	A7KAPAW2	15h39	0-20m	3	6	Aves	Passeriformes	Thamnophilidae	Myrmelastes leucostigma	Spot-winged Antbird	0.9118	D:\Data\A7KAPAW2	20260331	73500	0.25
103248	2026-03-28	3	1	-243166	-7692695	A7KAPAW2	15h39	0-20m	9	12	Aves	Passeriformes	Thamnophilidae	Myrmelastes leucostigma	Spot-winged Antbird	0.2649	D:\Data\A7KAPAW2	20260331	73500	0.25
103249	2026-03-28	3	1	-243166	-7692695	A7KAPAW2	15h39	0-20m	12	15	Aves	Passeriformes	Furnariidae	Glyphorynchus spirurus	Wedge-billed Woodcreeper	0.4763	D:\Data\A7KAPAW2	20260331	73500	0.25
103250	2026-03-28	3	1	-243166	-7692695	A7KAPAW2	15h39	0-20m	15	18	Aves	Passeriformes	Furnariidae	Glyphorynchus spirurus	Wedge-billed Woodcreeper	0.2561	D:\Data\A7KAPAW2	20260331	73500	0.25
103251	2026-03-28	3	1	-243166	-7692695	A7KAPAW2	15h39	0-20m	24	27	Aves	Apodiformes	Trochilidae	Phaethornis bourcieri	Straight-billed Hermit	0.8699	D:\Data\A7KAPAW2	20260331	73500	0.25
103252	2026-03-28	3	1	-243166	-7692695	A7KAPAW2	15h39	0-20m	30	33	Aves	Passeriformes	Thamnophilidae	Myrmelastes leucostigma	Spot-winged Antbird	0.9529	D:\Data\A7KAPAW2	20260331	73500	0.25
103253	2026-03-28	3	1	-243166	-7692695	A7KAPAW2	15h39	0-20m	33	36	Aves	Passeriformes	Thamnophilidae	Myrmelastes leucostigma	Spot-winged Antbird	0.7182	D:\Data\A7KAPAW2	20260331	73500	0.25
103254	2026-03-28	3	1	-243166	-7692695	A7KAPAW2	15h39	0-20m	33	36	Aves	Passeriformes	Pipridae	Ceratopipra erythrocephala	Golden-headed Manakin	0.5894	D:\Data\A7KAPAW2	20260331	73500	0.25
103255	2026-03-28	3	1	-243166	-7692695	A7KAPAW2	15h39	0-20m	42	45	Aves	Steatornithiformes	Steatornithidae	Steatornis caripensis	Oilbird	0.2948	D:\Data\A7KAPAW2	20260331	73500	0.25
103256	2026-03-28	3	1	-243166	-7692695	A7KAPAW2	15h39	0-20m	45	48	Aves	Passeriformes	Thamnophilidae	Myrmelastes leucostigma	Spot-winged Antbird	0.9402	D:\Data\A7KAPAW2	20260331	73500	0.25
103257	2026-03-28	3	1	-243166	-7692695	A7KAPAW2	15h39	0-20m	51	54	Aves	Passeriformes	Thamnophilidae	Myrmelastes leucostigma	Spot-winged Antbird	0.4532	D:\Data\A7KAPAW2	20260331	73500	0.25
103258	2026-03-28	3	1	-243166	-7692695	A7KAPAW2	15h39	0-20m	12	15	Aves	Passeriformes	Furnariidae	Glyphorynchus spirurus	Wedge-billed Woodcreeper	0.5678	D:\Data\A7KAPAW2	20260331	73600	0.25
103259	2026-03-28	3	1	-243166	-7692695	A7KAPAW2	15h39	0-20m	36	39	Aves	Passeriformes	Thamnophilidae	Myrmelastes leucostigma	Spot-winged Antbird	0.9601	D:\Data\A7KAPAW2	20260331	73600	0.25
103260	2026-03-28	3	1	-243166	-7692695	A7KAPAW2	15h39	0-20m	39	42	Aves	Passeriformes	Thamnophilidae	Myrmelastes leucostigma	Spot-winged Antbird	0.5692	D:\Data\A7KAPAW2	20260331	73600	0.25
103261	2026-03-28	3	1	-243166	-7692695	A7KAPAW2	15h39	0-20m	42	45	Aves	Passeriformes	Furnariidae	Glyphorynchus spirurus	Wedge-billed Woodcreeper	0.5609	D:\Data\A7KAPAW2	20260331	73600	0.25
103262	2026-03-28	3	1	-243166	-7692695	A7KAPAW2	15h39	0-20m	42	45	Aves	Passeriformes	Thamnophilidae	Myrmelastes leucostigma	Spot-winged Antbird	0.3029	D:\Data\A7KAPAW2	20260331	73600	0.25
103263	2026-03-28	3	1	-243166	-7692695	A7KAPAW2	15h39	0-20m	45	48	Aves	Passeriformes	Pipridae	Ceratopipra erythrocephala	Golden-headed Manakin	0.3232	D:\Data\A7KAPAW2	20260331	73600	0.25
103264	2026-03-28	3	1	-243166	-7692695	A7KAPAW2	15h39	0-20m	45	48	Aves	Passeriformes	Thamnophilidae	Myrmelastes leucostigma	Spot-winged Antbird	0.3005	D:\Data\A7KAPAW2	20260331	73600	0.25
103265	2026-03-28	3	1	-243166	-7692695	A7KAPAW2	15h39	0-20m	51	54	Aves	Passeriformes	Thamnophilidae	Myrmelastes leucostigma	Spot-winged Antbird	0.4125	D:\Data\A7KAPAW2	20260331	73600	0.25
103266	2026-03-28	3	1	-243166	-7692695	A7KAPAW2	15h39	0-20m	12	15	Aves	Passeriformes	Thamnophilidae	Myrmelastes leucostigma	Spot-winged Antbird	0.6054	D:\Data\A7KAPAW2	20260331	73700	0.25
103267	2026-03-28	3	1	-243166	-7692695	A7KAPAW2	15h39	0-20m	15	18	Aves	Passeriformes	Thamnophilidae	Myrmelastes leucostigma	Spot-winged Antbird	0.4836	D:\Data\A7KAPAW2	20260331	73700	0.25
103268	2026-03-28	3	1	-243166	-7692695	A7KAPAW2	15h39	0-20m	15	18	Aves	Passeriformes	Pipridae	Ceratopipra erythrocephala	Golden-headed Manakin	0.2611	D:\Data\A7KAPAW2	20260331	73700	0.25
103269	2026-03-28	3	1	-243166	-7692695	A7KAPAW2	15h39	0-20m	18	21	Aves	Passeriformes	Thamnophilidae	Myrmelastes leucostigma	Spot-winged Antbird	0.601	D:\Data\A7KAPAW2	20260331	73700	0.25
103270	2026-03-28	3	1	-243166	-7692695	A7KAPAW2	15h39	0-20m	21	24	Aves	Passeriformes	Pipridae	Ceratopipra erythrocephala	Golden-headed Manakin	0.2915	D:\Data\A7KAPAW2	20260331	73700	0.25
103271	2026-03-28	3	1	-243166	-7692695	A7KAPAW2	15h39	0-20m	24	27	Aves	Passeriformes	Pipridae	Ceratopipra erythrocephala	Golden-headed Manakin	0.3848	D:\Data\A7KAPAW2	20260331	73700	0.25
103272	2026-03-28	3	1	-243166	-7692695	A7KAPAW2	15h39	0-20m	33	36	Aves	Passeriformes	Thamnophilidae	Myrmelastes leucostigma	Spot-winged Antbird	0.4485	D:\Data\A7KAPAW2	20260331	73700	0.25
103273	2026-03-28	3	1	-243166	-7692695	A7KAPAW2	15h39	0-20m	36	39	Aves	Passeriformes	Thamnophilidae	Myrmelastes leucostigma	Spot-winged Antbird	0.7439	D:\Data\A7KAPAW2	20260331	73700	0.25
103274	2026-03-28	3	1	-243166	-7692695	A7KAPAW2	15h39	0-20m	42	45	Aves	Passeriformes	Thamnophilidae	Myrmelastes leucostigma	Spot-winged Antbird	0.7916	D:\Data\A7KAPAW2	20260331	73700	0.25
103275	2026-03-28	3	1	-243166	-7692695	A7KAPAW2	15h39	0-20m	0	3	Aves	Passeriformes	Furnariidae	Glyphorynchus spirurus	Wedge-billed Woodcreeper	0.9933	D:\Data\A7KAPAW2	20260331	73900	0.25
103276	2026-03-28	3	1	-243166	-7692695	A7KAPAW2	15h39	0-20m	48	51	Aves	Piciformes	Bucconidae	Nonnula brunnea	Brown Nunlet	0.3826	D:\Data\A7KAPAW2	20260331	73900	0.25
103277	2026-03-28	3	1	-243166	-7692695	A7KAPAW2	15h39	0-20m	9	12	Aves	Piciformes	Bucconidae	Nonnula brunnea	Brown Nunlet	0.3069	D:\Data\A7KAPAW2	20260331	74100	0.25
103278	2026-03-28	3	1	-243166	-7692695	A7KAPAW2	15h39	0-20m	48	51	Aves	Steatornithiformes	Steatornithidae	Steatornis caripensis	Oilbird	0.3246	D:\Data\A7KAPAW2	20260331	74200	0.25
103279	2026-03-28	3	1	-243166	-7692695	A7KAPAW2	15h39	0-20m	0	3	Aves	Piciformes	Bucconidae	Nonnula brunnea	Brown Nunlet	0.3016	D:\Data\A7KAPAW2	20260331	74300	0.25
103280	2026-03-28	3	1	-243166	-7692695	A7KAPAW2	15h39	0-20m	30	33	Aves	Steatornithiformes	Steatornithidae	Steatornis caripensis	Oilbird	0.929	D:\Data\A7KAPAW2	20260331	74300	0.25
103281	2026-03-28	3	1	-243166	-7692695	A7KAPAW2	15h39	0-20m	48	51	Aves	Steatornithiformes	Steatornithidae	Steatornis caripensis	Oilbird	0.3453	D:\Data\A7KAPAW2	20260331	74300	0.25
103282	2026-03-28	3	1	-243166	-7692695	A7KAPAW2	15h39	0-20m	51	54	Aves	Steatornithiformes	Steatornithidae	Steatornis caripensis	Oilbird	0.3225	D:\Data\A7KAPAW2	20260331	74300	0.25
103283	2026-03-28	3	1	-243166	-7692695	A7KAPAW2	15h39	0-20m	18	21	Aves	Steatornithiformes	Steatornithidae	Steatornis caripensis	Oilbird	0.3386	D:\Data\A7KAPAW2	20260331	74400	0.25
103284	2026-03-28	3	1	-243166	-7692695	A7KAPAW2	15h39	0-20m	21	24	Aves	Passeriformes	Grallariidae	Myrmothera campanisona	Thrush-like Antpitta	0.3673	D:\Data\A7KAPAW2	20260331	74400	0.25
103285	2026-03-28	3	1	-243166	-7692695	A7KAPAW2	15h39	0-20m	51	54	Aves	Tinamiformes	Tinamidae	Crypturellus cinereus	Cinereous Tinamou	0.4309	D:\Data\A7KAPAW2	20260331	74400	0.25
103286	2026-03-28	3	1	-243166	-7692695	A7KAPAW2	15h39	0-20m	18	21	Aves	Tinamiformes	Tinamidae	Crypturellus cinereus	Cinereous Tinamou	0.2543	D:\Data\A7KAPAW2	20260331	74500	0.25
103287	2026-03-28	3	1	-243166	-7692695	A7KAPAW2	15h39	0-20m	27	30	Aves	Tinamiformes	Tinamidae	Crypturellus cinereus	Cinereous Tinamou	0.3058	D:\Data\A7KAPAW2	20260331	74500	0.25
103288	2026-03-28	3	1	-243166	-7692695	A7KAPAW2	15h39	0-20m	30	33	Aves	Steatornithiformes	Steatornithidae	Steatornis caripensis	Oilbird	0.4615	D:\Data\A7KAPAW2	20260331	74500	0.25
103289	2026-03-28	3	1	-243166	-7692695	A7KAPAW2	15h39	0-20m	33	36	Aves	Steatornithiformes	Steatornithidae	Steatornis caripensis	Oilbird	0.2546	D:\Data\A7KAPAW2	20260331	74500	0.25
103290	2026-03-28	3	1	-243166	-7692695	A7KAPAW2	15h39	0-20m	36	39	Aves	Steatornithiformes	Steatornithidae	Steatornis caripensis	Oilbird	0.699	D:\Data\A7KAPAW2	20260331	74500	0.25
103291	2026-03-28	3	1	-243166	-7692695	A7KAPAW2	15h39	0-20m	48	51	Aves	Tinamiformes	Tinamidae	Crypturellus cinereus	Cinereous Tinamou	0.3365	D:\Data\A7KAPAW2	20260331	74500	0.25
103292	2026-03-28	3	1	-243166	-7692695	A7KAPAW2	15h39	0-20m	54	55	Aves	Tinamiformes	Tinamidae	Crypturellus cinereus	Cinereous Tinamou	0.3072	D:\Data\A7KAPAW2	20260331	74500	0.25
103293	2026-03-28	3	1	-243166	-7692695	A7KAPAW2	15h39	0-20m	12	15	Aves	Tinamiformes	Tinamidae	Crypturellus cinereus	Cinereous Tinamou	0.6424	D:\Data\A7KAPAW2	20260331	74600	0.25
103294	2026-03-28	3	1	-243166	-7692695	A7KAPAW2	15h39	0-20m	21	24	Aves	Tinamiformes	Tinamidae	Crypturellus cinereus	Cinereous Tinamou	0.6584	D:\Data\A7KAPAW2	20260331	74600	0.25
103295	2026-03-28	3	1	-243166	-7692695	A7KAPAW2	15h39	0-20m	24	27	Aves	Tinamiformes	Tinamidae	Crypturellus cinereus	Cinereous Tinamou	0.3961	D:\Data\A7KAPAW2	20260331	74600	0.25
103296	2026-03-28	3	1	-243166	-7692695	A7KAPAW2	15h39	0-20m	24	27	Aves	Tinamiformes	Tinamidae	Crypturellus bartletti	Bartlett's Tinamou	0.2501	D:\Data\A7KAPAW2	20260331	74600	0.25
103297	2026-03-28	3	1	-243166	-7692695	A7KAPAW2	15h39	0-20m	27	30	Aves	Tinamiformes	Tinamidae	Crypturellus cinereus	Cinereous Tinamou	0.2679	D:\Data\A7KAPAW2	20260331	74600	0.25
103298	2026-03-28	3	1	-243166	-7692695	A7KAPAW2	15h39	0-20m	30	33	Aves	Tinamiformes	Tinamidae	Crypturellus cinereus	Cinereous Tinamou	0.5891	D:\Data\A7KAPAW2	20260331	74600	0.25
103299	2026-03-28	3	1	-243166	-7692695	A7KAPAW2	15h39	0-20m	30	33	Aves	Tinamiformes	Tinamidae	Crypturellus bartletti	Bartlett's Tinamou	0.3491	D:\Data\A7KAPAW2	20260331	74600	0.25
103300	2026-03-28	3	1	-243166	-7692695	A7KAPAW2	15h39	0-20m	36	39	Aves	Tinamiformes	Tinamidae	Crypturellus cinereus	Cinereous Tinamou	0.3491	D:\Data\A7KAPAW2	20260331	74600	0.25
103301	2026-03-28	3	1	-243166	-7692695	A7KAPAW2	15h39	0-20m	36	39	Aves	Tinamiformes	Tinamidae	Crypturellus soui	Little Tinamou	0.3324	D:\Data\A7KAPAW2	20260331	74600	0.25
103302	2026-03-28	3	1	-243166	-7692695	A7KAPAW2	15h39	0-20m	39	42	Aves	Tinamiformes	Tinamidae	Crypturellus soui	Little Tinamou	0.5687	D:\Data\A7KAPAW2	20260331	74600	0.25
103303	2026-03-28	3	1	-243166	-7692695	A7KAPAW2	15h39	0-20m	39	42	Aves	Tinamiformes	Tinamidae	Crypturellus cinereus	Cinereous Tinamou	0.3557	D:\Data\A7KAPAW2	20260331	74600	0.25
103304	2026-03-28	3	1	-243166	-7692695	A7KAPAW2	15h39	0-20m	42	45	Aves	Tinamiformes	Tinamidae	Crypturellus cinereus	Cinereous Tinamou	0.5227	D:\Data\A7KAPAW2	20260331	74600	0.25
103305	2026-03-28	3	1	-243166	-7692695	A7KAPAW2	15h39	0-20m	45	48	Aves	Tinamiformes	Tinamidae	Crypturellus soui	Little Tinamou	0.3281	D:\Data\A7KAPAW2	20260331	74600	0.25
103306	2026-03-28	3	1	-243166	-7692695	A7KAPAW2	15h39	0-20m	45	48	Aves	Tinamiformes	Tinamidae	Crypturellus cinereus	Cinereous Tinamou	0.3166	D:\Data\A7KAPAW2	20260331	74600	0.25
103307	2026-03-28	3	1	-243166	-7692695	A7KAPAW2	15h39	0-20m	6	9	Aves	Tinamiformes	Tinamidae	Crypturellus soui	Little Tinamou	0.3792	D:\Data\A7KAPAW2	20260331	74700	0.25
103308	2026-03-28	3	1	-243166	-7692695	A7KAPAW2	15h39	0-20m	15	18	Aves	Tinamiformes	Tinamidae	Crypturellus bartletti	Bartlett's Tinamou	0.4882	D:\Data\A7KAPAW2	20260331	74700	0.25
103309	2026-03-28	3	1	-243166	-7692695	A7KAPAW2	15h39	0-20m	15	18	Aves	Steatornithiformes	Steatornithidae	Steatornis caripensis	Oilbird	0.4686	D:\Data\A7KAPAW2	20260331	74700	0.25
103310	2026-03-28	3	1	-243166	-7692695	A7KAPAW2	15h39	0-20m	15	18	Aves	Tinamiformes	Tinamidae	Crypturellus cinereus	Cinereous Tinamou	0.4605	D:\Data\A7KAPAW2	20260331	74700	0.25
103311	2026-03-28	3	1	-243166	-7692695	A7KAPAW2	15h39	0-20m	21	24	Aves	Tinamiformes	Tinamidae	Crypturellus bartletti	Bartlett's Tinamou	0.6507	D:\Data\A7KAPAW2	20260331	74700	0.25
103312	2026-03-28	3	1	-243166	-7692695	A7KAPAW2	15h39	0-20m	21	24	Aves	Tinamiformes	Tinamidae	Crypturellus cinereus	Cinereous Tinamou	0.4252	D:\Data\A7KAPAW2	20260331	74700	0.25
103313	2026-03-28	3	1	-243166	-7692695	A7KAPAW2	15h39	0-20m	24	27	Aves	Tinamiformes	Tinamidae	Crypturellus bartletti	Bartlett's Tinamou	0.4885	D:\Data\A7KAPAW2	20260331	74700	0.25
103314	2026-03-28	3	1	-243166	-7692695	A7KAPAW2	15h39	0-20m	24	27	Aves	Tinamiformes	Tinamidae	Crypturellus cinereus	Cinereous Tinamou	0.4214	D:\Data\A7KAPAW2	20260331	74700	0.25
103315	2026-03-28	3	1	-243166	-7692695	A7KAPAW2	15h39	0-20m	30	33	Aves	Tinamiformes	Tinamidae	Crypturellus cinereus	Cinereous Tinamou	0.8095	D:\Data\A7KAPAW2	20260331	74700	0.25
103316	2026-03-28	3	1	-243166	-7692695	A7KAPAW2	15h39	0-20m	33	36	Aves	Tinamiformes	Tinamidae	Crypturellus bartletti	Bartlett's Tinamou	0.4696	D:\Data\A7KAPAW2	20260331	74700	0.25
103317	2026-03-28	3	1	-243166	-7692695	A7KAPAW2	15h39	0-20m	33	36	Aves	Tinamiformes	Tinamidae	Crypturellus cinereus	Cinereous Tinamou	0.4422	D:\Data\A7KAPAW2	20260331	74700	0.25
103318	2026-03-28	3	1	-243166	-7692695	A7KAPAW2	15h39	0-20m	0	3	Aves	Steatornithiformes	Steatornithidae	Steatornis caripensis	Oilbird	0.4262	D:\Data\A7KAPAW2	20260331	74800	0.25
103319	2026-03-28	3	1	-243166	-7692695	A7KAPAW2	15h39	0-20m	30	33	Aves	Steatornithiformes	Steatornithidae	Steatornis caripensis	Oilbird	0.2509	D:\Data\A7KAPAW2	20260331	74800	0.25
103320	2026-03-28	3	1	-243166	-7692695	A7KAPAW2	15h39	0-20m	33	36	Aves	Steatornithiformes	Steatornithidae	Steatornis caripensis	Oilbird	0.2788	D:\Data\A7KAPAW2	20260331	74800	0.25
103321	2026-03-28	3	1	-243166	-7692695	A7KAPAW2	15h39	0-20m	42	45	Aves	Steatornithiformes	Steatornithidae	Steatornis caripensis	Oilbird	0.8001	D:\Data\A7KAPAW2	20260331	74800	0.25
103322	2026-03-28	3	1	-243166	-7692695	A7KAPAW2	15h39	0-20m	21	24	Aves	Passeriformes	Thamnophilidae	Cercomacroides serva	Black Antbird	0.2761	D:\Data\A7KAPAW2	20260331	74900	0.25
103323	2026-03-28	3	1	-243166	-7692695	A7KAPAW2	15h39	0-20m	6	9	Aves	Passeriformes	Grallariidae	Hylopezus macularius	Spotted Antpitta	0.6222	D:\Data\A7KAPAW2	20260331	75100	0.25
103324	2026-03-28	3	1	-243166	-7692695	A7KAPAW2	15h39	0-20m	6	9	Aves	Passeriformes	Grallariidae	Myrmothera campanisona	Thrush-like Antpitta	0.3492	D:\Data\A7KAPAW2	20260331	75100	0.25
103325	2026-03-28	3	1	-243166	-7692695	A7KAPAW2	15h39	0-20m	12	15	Aves	Steatornithiformes	Steatornithidae	Steatornis caripensis	Oilbird	0.2912	D:\Data\A7KAPAW2	20260331	75100	0.25
103326	2026-03-28	3	1	-243166	-7692695	A7KAPAW2	15h39	0-20m	15	18	Aves	Steatornithiformes	Steatornithidae	Steatornis caripensis	Oilbird	0.328	D:\Data\A7KAPAW2	20260331	75200	0.25
103327	2026-03-28	3	1	-243166	-7692695	A7KAPAW2	15h39	0-20m	15	18	Aves	Steatornithiformes	Steatornithidae	Steatornis caripensis	Oilbird	0.8164	D:\Data\A7KAPAW2	20260331	75300	0.25
103328	2026-03-28	3	1	-243166	-7692695	A7KAPAW2	15h39	0-20m	24	27	Aves	Piciformes	Ramphastidae	Selenidera reinwardtii	Golden-collared Toucanet	0.5956	D:\Data\A7KAPAW2	20260331	75500	0.25
103329	2026-03-28	3	1	-243166	-7692695	A7KAPAW2	15h39	0-20m	27	30	Aves	Piciformes	Ramphastidae	Selenidera reinwardtii	Golden-collared Toucanet	0.3271	D:\Data\A7KAPAW2	20260331	75500	0.25
103330	2026-03-28	3	1	-243166	-7692695	A7KAPAW2	15h39	0-20m	27	30	Aves	Steatornithiformes	Steatornithidae	Steatornis caripensis	Oilbird	0.2726	D:\Data\A7KAPAW2	20260331	75500	0.25
103331	2026-03-28	3	1	-243166	-7692695	A7KAPAW2	15h39	0-20m	39	42	Aves	Steatornithiformes	Steatornithidae	Steatornis caripensis	Oilbird	0.7925	D:\Data\A7KAPAW2	20260331	75500	0.25
103332	2026-03-28	3	1	-243166	-7692695	A7KAPAW2	15h39	0-20m	45	48	Aves	Piciformes	Ramphastidae	Selenidera reinwardtii	Golden-collared Toucanet	0.6449	D:\Data\A7KAPAW2	20260331	75500	0.25
103333	2026-03-28	3	1	-243166	-7692695	A7KAPAW2	15h39	0-20m	12	15	Aves	Steatornithiformes	Steatornithidae	Steatornis caripensis	Oilbird	0.5657	D:\Data\A7KAPAW2	20260331	75600	0.25
103334	2026-03-28	3	1	-243166	-7692695	A7KAPAW2	15h39	0-20m	30	33	Aves	Piciformes	Bucconidae	Bucco tamatia	Spotted Puffbird	0.2797	D:\Data\A7KAPAW2	20260331	75600	0.25
103335	2026-03-28	3	1	-243166	-7692695	A7KAPAW2	15h39	0-20m	15	18	Aves	Passeriformes	Tyrannidae	Myiornis ecaudatus	Short-tailed Pygmy-Tyrant	0.7205	D:\Data\A7KAPAW2	20260331	75700	0.25
103336	2026-03-28	3	1	-243166	-7692695	A7KAPAW2	15h39	0-20m	51	54	Aves	Passeriformes	Thraupidae	Saltator grossus	Slate-colored Grosbeak	0.279	D:\Data\A7KAPAW2	20260331	75700	0.25
103337	2026-03-28	3	1	-243166	-7692695	A7KAPAW2	15h39	0-20m	3	6	Aves	Steatornithiformes	Steatornithidae	Steatornis caripensis	Oilbird	0.7432	D:\Data\A7KAPAW2	20260331	75800	0.25
103338	2026-03-28	3	1	-243166	-7692695	A7KAPAW2	15h39	0-20m	6	9	Aves	Piciformes	Ramphastidae	Selenidera reinwardtii	Golden-collared Toucanet	0.8257	D:\Data\A7KAPAW2	20260331	75800	0.25
103339	2026-03-28	3	1	-243166	-7692695	A7KAPAW2	15h39	0-20m	9	12	Aves	Steatornithiformes	Steatornithidae	Steatornis caripensis	Oilbird	0.5395	D:\Data\A7KAPAW2	20260331	75800	0.25
103340	2026-03-28	3	1	-243166	-7692695	A7KAPAW2	15h39	0-20m	24	27	Aves	Steatornithiformes	Steatornithidae	Steatornis caripensis	Oilbird	0.5538	D:\Data\A7KAPAW2	20260331	75800	0.25
103341	2026-03-28	3	1	-243166	-7692695	A7KAPAW2	15h39	0-20m	36	39	Aves	Piciformes	Ramphastidae	Selenidera reinwardtii	Golden-collared Toucanet	0.3992	D:\Data\A7KAPAW2	20260331	75900	0.25
103342	2026-03-28	3	1	-243166	-7692695	A7KAPAW2	15h39	0-20m	39	42	Aves	Piciformes	Ramphastidae	Selenidera reinwardtii	Golden-collared Toucanet	0.5513	D:\Data\A7KAPAW2	20260331	75900	0.25
103343	2026-03-28	3	1	-243166	-7692695	A7KAPAW2	15h39	0-20m	39	42	Aves	Steatornithiformes	Steatornithidae	Steatornis caripensis	Oilbird	0.2864	D:\Data\A7KAPAW2	20260331	75900	0.25
103344	2026-03-28	3	1	-243166	-7692695	A7KAPAW2	15h39	0-20m	42	45	Aves	Piciformes	Ramphastidae	Selenidera reinwardtii	Golden-collared Toucanet	0.9188	D:\Data\A7KAPAW2	20260331	75900	0.25
103345	2026-03-28	3	1	-243166	-7692695	A7KAPAW2	15h39	0-20m	12	15	Aves	Steatornithiformes	Steatornithidae	Steatornis caripensis	Oilbird	0.4403	D:\Data\A7KAPAW2	20260331	80000	0.25
103346	2026-03-28	3	1	-243166	-7692695	A7KAPAW2	15h39	0-20m	24	27	Aves	Steatornithiformes	Steatornithidae	Steatornis caripensis	Oilbird	0.6705	D:\Data\A7KAPAW2	20260331	80000	0.25
103347	2026-03-28	3	1	-243166	-7692695	A7KAPAW2	15h39	0-20m	42	45	Aves	Passeriformes	Grallariidae	Hylopezus macularius	Spotted Antpitta	0.3428	D:\Data\A7KAPAW2	20260331	80000	0.25
103348	2026-03-28	3	1	-243166	-7692695	A7KAPAW2	15h39	0-20m	42	45	Aves	Passeriformes	Grallariidae	Myrmothera campanisona	Thrush-like Antpitta	0.3299	D:\Data\A7KAPAW2	20260331	80000	0.25
103349	2026-03-28	3	1	-243166	-7692695	A7KAPAW2	15h39	0-20m	6	9	Aves	Passeriformes	Tyrannidae	Platyrinchus coronatus	Golden-crowned Spadebill	0.3954	D:\Data\A7KAPAW2	20260331	80100	0.25
103350	2026-03-28	3	1	-243166	-7692695	A7KAPAW2	15h39	0-20m	42	45	Aves	Steatornithiformes	Steatornithidae	Steatornis caripensis	Oilbird	0.8241	D:\Data\A7KAPAW2	20260331	80100	0.25
103351	2026-03-28	3	1	-243166	-7692695	A7KAPAW2	15h39	0-20m	45	48	Aves	Steatornithiformes	Steatornithidae	Steatornis caripensis	Oilbird	0.6903	D:\Data\A7KAPAW2	20260331	80100	0.25
103352	2026-03-28	3	1	-243166	-7692695	A7KAPAW2	15h39	0-20m	3	6	Aves	Steatornithiformes	Steatornithidae	Steatornis caripensis	Oilbird	0.2874	D:\Data\A7KAPAW2	20260331	80200	0.25
103353	2026-03-28	3	1	-243166	-7692695	A7KAPAW2	15h39	0-20m	51	54	Aves	Steatornithiformes	Steatornithidae	Steatornis caripensis	Oilbird	0.4076	D:\Data\A7KAPAW2	20260331	80200	0.25
103354	2026-03-28	3	1	-243166	-7692695	A7KAPAW2	15h39	0-20m	54	55	Aves	Piciformes	Ramphastidae	Selenidera reinwardtii	Golden-collared Toucanet	0.5354	D:\Data\A7KAPAW2	20260331	80200	0.25
103355	2026-03-28	3	1	-243166	-7692695	A7KAPAW2	15h39	0-20m	39	42	Aves	Piciformes	Bucconidae	Bucco tamatia	Spotted Puffbird	0.2527	D:\Data\A7KAPAW2	20260331	80300	0.25
103356	2026-03-28	3	1	-243166	-7692695	A7KAPAW2	15h39	0-20m	24	27	Aves	Steatornithiformes	Steatornithidae	Steatornis caripensis	Oilbird	0.3757	D:\Data\A7KAPAW2	20260331	80400	0.25
103357	2026-03-28	3	1	-243166	-7692695	A7KAPAW2	15h39	0-20m	30	33	Aves	Steatornithiformes	Steatornithidae	Steatornis caripensis	Oilbird	0.3519	D:\Data\A7KAPAW2	20260331	80400	0.25
103358	2026-03-28	3	1	-243166	-7692695	A7KAPAW2	15h39	0-20m	42	45	Aves	Steatornithiformes	Steatornithidae	Steatornis caripensis	Oilbird	0.3237	D:\Data\A7KAPAW2	20260331	80400	0.25
103359	2026-03-28	3	1	-243166	-7692695	A7KAPAW2	15h39	0-20m	6	9	Aves	Piciformes	Ramphastidae	Selenidera reinwardtii	Golden-collared Toucanet	0.7514	D:\Data\A7KAPAW2	20260331	80500	0.25
103360	2026-03-28	3	1	-243166	-7692695	A7KAPAW2	15h39	0-20m	9	12	Aves	Steatornithiformes	Steatornithidae	Steatornis caripensis	Oilbird	0.6413	D:\Data\A7KAPAW2	20260331	80500	0.25
103361	2026-03-28	3	1	-243166	-7692695	A7KAPAW2	15h39	0-20m	9	12	Aves	Piciformes	Ramphastidae	Selenidera reinwardtii	Golden-collared Toucanet	0.3789	D:\Data\A7KAPAW2	20260331	80500	0.25
103362	2026-03-28	3	1	-243166	-7692695	A7KAPAW2	15h39	0-20m	15	18	Aves	Steatornithiformes	Steatornithidae	Steatornis caripensis	Oilbird	0.4057	D:\Data\A7KAPAW2	20260331	80500	0.25
103363	2026-03-28	3	1	-243166	-7692695	A7KAPAW2	15h39	0-20m	15	18	Aves	Piciformes	Ramphastidae	Selenidera reinwardtii	Golden-collared Toucanet	0.3579	D:\Data\A7KAPAW2	20260331	80500	0.25
103364	2026-03-28	3	1	-243166	-7692695	A7KAPAW2	15h39	0-20m	18	21	Aves	Steatornithiformes	Steatornithidae	Steatornis caripensis	Oilbird	0.3549	D:\Data\A7KAPAW2	20260331	80500	0.25
103365	2026-03-28	3	1	-243166	-7692695	A7KAPAW2	15h39	0-20m	27	30	Aves	Apodiformes	Trochilidae	Phaethornis malaris	Great-billed Hermit	0.2543	D:\Data\A7KAPAW2	20260331	80500	0.25
103366	2026-03-28	3	1	-243166	-7692695	A7KAPAW2	15h39	0-20m	30	33	Aves	Steatornithiformes	Steatornithidae	Steatornis caripensis	Oilbird	0.5646	D:\Data\A7KAPAW2	20260331	80500	0.25
103367	2026-03-28	3	1	-243166	-7692695	A7KAPAW2	15h39	0-20m	18	21	Aves	Passeriformes	Thraupidae	Ramphocelus nigrogularis	Masked Crimson Tanager	0.2749	D:\Data\A7KAPAW2	20260331	80600	0.25
103368	2026-03-28	3	1	-243166	-7692695	A7KAPAW2	15h39	0-20m	33	36	Aves	Steatornithiformes	Steatornithidae	Steatornis caripensis	Oilbird	0.4952	D:\Data\A7KAPAW2	20260331	80600	0.25
103369	2026-03-28	3	1	-243166	-7692695	A7KAPAW2	15h39	0-20m	39	42	Aves	Passeriformes	Thraupidae	Ramphocelus nigrogularis	Masked Crimson Tanager	0.5156	D:\Data\A7KAPAW2	20260331	80600	0.25
103370	2026-03-28	3	1	-243166	-7692695	A7KAPAW2	15h39	0-20m	3	6	Aves	Steatornithiformes	Steatornithidae	Steatornis caripensis	Oilbird	0.2774	D:\Data\A7KAPAW2	20260331	80700	0.25
103371	2026-03-28	3	1	-243166	-7692695	A7KAPAW2	15h39	0-20m	6	9	Aves	Steatornithiformes	Steatornithidae	Steatornis caripensis	Oilbird	0.5178	D:\Data\A7KAPAW2	20260331	80700	0.25
103372	2026-03-28	3	1	-243166	-7692695	A7KAPAW2	15h39	0-20m	9	12	Aves	Steatornithiformes	Steatornithidae	Steatornis caripensis	Oilbird	0.6602	D:\Data\A7KAPAW2	20260331	80700	0.25
103373	2026-03-28	3	1	-243166	-7692695	A7KAPAW2	15h39	0-20m	21	24	Aves	Steatornithiformes	Steatornithidae	Steatornis caripensis	Oilbird	0.6676	D:\Data\A7KAPAW2	20260331	80700	0.25
103374	2026-03-28	3	1	-243166	-7692695	A7KAPAW2	15h39	0-20m	9	12	Aves	Steatornithiformes	Steatornithidae	Steatornis caripensis	Oilbird	0.2559	D:\Data\A7KAPAW2	20260331	80900	0.25
103375	2026-03-28	3	1	-243166	-7692695	A7KAPAW2	15h39	0-20m	21	24	Aves	Piciformes	Ramphastidae	Selenidera reinwardtii	Golden-collared Toucanet	0.448	D:\Data\A7KAPAW2	20260331	81000	0.25
103376	2026-03-28	3	1	-243166	-7692695	A7KAPAW2	15h39	0-20m	24	27	Aves	Piciformes	Ramphastidae	Selenidera reinwardtii	Golden-collared Toucanet	0.5799	D:\Data\A7KAPAW2	20260331	81000	0.25
103377	2026-03-28	3	1	-243166	-7692695	A7KAPAW2	15h39	0-20m	24	27	Aves	Steatornithiformes	Steatornithidae	Steatornis caripensis	Oilbird	0.3332	D:\Data\A7KAPAW2	20260331	81000	0.25
103378	2026-03-28	3	1	-243166	-7692695	A7KAPAW2	15h39	0-20m	27	30	Aves	Steatornithiformes	Steatornithidae	Steatornis caripensis	Oilbird	0.4697	D:\Data\A7KAPAW2	20260331	81000	0.25
103379	2026-03-28	3	1	-243166	-7692695	A7KAPAW2	15h39	0-20m	33	36	Aves	Steatornithiformes	Steatornithidae	Steatornis caripensis	Oilbird	0.6067	D:\Data\A7KAPAW2	20260331	81000	0.25
103380	2026-03-28	3	1	-243166	-7692695	A7KAPAW2	15h39	0-20m	48	51	Aves	Steatornithiformes	Steatornithidae	Steatornis caripensis	Oilbird	0.9642	D:\Data\A7KAPAW2	20260331	81000	0.25
103381	2026-03-28	3	1	-243166	-7692695	A7KAPAW2	15h39	0-20m	0	3	Aves	Steatornithiformes	Steatornithidae	Steatornis caripensis	Oilbird	0.7947	D:\Data\A7KAPAW2	20260331	81100	0.25
103382	2026-03-28	3	1	-243166	-7692695	A7KAPAW2	15h39	0-20m	3	6	Aves	Steatornithiformes	Steatornithidae	Steatornis caripensis	Oilbird	0.4118	D:\Data\A7KAPAW2	20260331	81100	0.25
103383	2026-03-28	3	1	-243166	-7692695	A7KAPAW2	15h39	0-20m	6	9	Aves	Steatornithiformes	Steatornithidae	Steatornis caripensis	Oilbird	0.367	D:\Data\A7KAPAW2	20260331	81100	0.25
103384	2026-03-28	3	1	-243166	-7692695	A7KAPAW2	15h39	0-20m	12	15	Aves	Steatornithiformes	Steatornithidae	Steatornis caripensis	Oilbird	0.6855	D:\Data\A7KAPAW2	20260331	81100	0.25
103385	2026-03-28	3	1	-243166	-7692695	A7KAPAW2	15h39	0-20m	18	21	Aves	Steatornithiformes	Steatornithidae	Steatornis caripensis	Oilbird	0.3885	D:\Data\A7KAPAW2	20260331	81100	0.25
103386	2026-03-28	3	1	-243166	-7692695	A7KAPAW2	15h39	0-20m	24	27	Aves	Steatornithiformes	Steatornithidae	Steatornis caripensis	Oilbird	0.5591	D:\Data\A7KAPAW2	20260331	81100	0.25
103387	2026-03-28	3	1	-243166	-7692695	A7KAPAW2	15h39	0-20m	30	33	Aves	Steatornithiformes	Steatornithidae	Steatornis caripensis	Oilbird	0.7862	D:\Data\A7KAPAW2	20260331	81100	0.25
103388	2026-03-28	3	1	-243166	-7692695	A7KAPAW2	15h39	0-20m	33	36	Aves	Steatornithiformes	Steatornithidae	Steatornis caripensis	Oilbird	0.9734	D:\Data\A7KAPAW2	20260331	81100	0.25
103389	2026-03-28	3	1	-243166	-7692695	A7KAPAW2	15h39	0-20m	36	39	Aves	Steatornithiformes	Steatornithidae	Steatornis caripensis	Oilbird	0.8197	D:\Data\A7KAPAW2	20260331	81100	0.25
103390	2026-03-28	3	1	-243166	-7692695	A7KAPAW2	15h39	0-20m	51	54	Aves	Steatornithiformes	Steatornithidae	Steatornis caripensis	Oilbird	0.5904	D:\Data\A7KAPAW2	20260331	81100	0.25
103391	2026-03-28	3	1	-243166	-7692695	A7KAPAW2	15h39	0-20m	45	48	Aves	Passeriformes	Thraupidae	Saltator grossus	Slate-colored Grosbeak	0.5251	D:\Data\A7KAPAW2	20260331	81400	0.25
103392	2026-03-28	3	1	-243166	-7692695	A7KAPAW2	15h39	0-20m	51	54	Aves	Passeriformes	Thraupidae	Saltator grossus	Slate-colored Grosbeak	0.4621	D:\Data\A7KAPAW2	20260331	81400	0.25
103393	2026-03-28	3	1	-243166	-7692695	A7KAPAW2	15h39	0-20m	3	6	Aves	Passeriformes	Thraupidae	Saltator grossus	Slate-colored Grosbeak	0.6291	D:\Data\A7KAPAW2	20260331	81500	0.25
103394	2026-03-28	3	1	-243166	-7692695	A7KAPAW2	15h39	0-20m	15	18	Aves	Passeriformes	Thraupidae	Saltator grossus	Slate-colored Grosbeak	0.504	D:\Data\A7KAPAW2	20260331	81500	0.25
103395	2026-03-28	3	1	-243166	-7692695	A7KAPAW2	15h39	0-20m	33	36	Aves	Passeriformes	Thraupidae	Saltator grossus	Slate-colored Grosbeak	0.4298	D:\Data\A7KAPAW2	20260331	81500	0.25
103396	2026-03-28	3	1	-243166	-7692695	A7KAPAW2	15h39	0-20m	39	42	Aves	Passeriformes	Thraupidae	Saltator grossus	Slate-colored Grosbeak	0.7009	D:\Data\A7KAPAW2	20260331	81500	0.25
103397	2026-03-28	3	1	-243166	-7692695	A7KAPAW2	15h39	0-20m	18	21	Aves	Passeriformes	Thraupidae	Saltator grossus	Slate-colored Grosbeak	0.3198	D:\Data\A7KAPAW2	20260331	81600	0.25
103398	2026-03-28	3	1	-243166	-7692695	A7KAPAW2	15h39	0-20m	21	24	Aves	Steatornithiformes	Steatornithidae	Steatornis caripensis	Oilbird	0.5537	D:\Data\A7KAPAW2	20260331	81600	0.25
103399	2026-03-28	3	1	-243166	-7692695	A7KAPAW2	15h39	0-20m	36	39	Aves	Passeriformes	Tyrannidae	Tolmomyias poliocephalus	Gray-crowned Flycatcher	0.3911	D:\Data\A7KAPAW2	20260331	81600	0.25
103400	2026-03-28	3	1	-243166	-7692695	A7KAPAW2	15h39	0-20m	42	45	Aves	Steatornithiformes	Steatornithidae	Steatornis caripensis	Oilbird	0.3382	D:\Data\A7KAPAW2	20260331	81600	0.25
103401	2026-03-28	3	1	-243166	-7692695	A7KAPAW2	15h39	0-20m	48	51	Aves	Steatornithiformes	Steatornithidae	Steatornis caripensis	Oilbird	0.4469	D:\Data\A7KAPAW2	20260331	81600	0.25
103402	2026-03-28	3	1	-243166	-7692695	A7KAPAW2	15h39	0-20m	3	6	Aves	Steatornithiformes	Steatornithidae	Steatornis caripensis	Oilbird	0.408	D:\Data\A7KAPAW2	20260331	81700	0.25
103403	2026-03-28	3	1	-243166	-7692695	A7KAPAW2	15h39	0-20m	27	30	Aves	Steatornithiformes	Steatornithidae	Steatornis caripensis	Oilbird	0.8497	D:\Data\A7KAPAW2	20260331	81700	0.25
103404	2026-03-28	3	1	-243166	-7692695	A7KAPAW2	15h39	0-20m	33	36	Aves	Steatornithiformes	Steatornithidae	Steatornis caripensis	Oilbird	0.6787	D:\Data\A7KAPAW2	20260331	81700	0.25
103405	2026-03-28	3	1	-243166	-7692695	A7KAPAW2	15h39	0-20m	39	42	Aves	Steatornithiformes	Steatornithidae	Steatornis caripensis	Oilbird	0.3437	D:\Data\A7KAPAW2	20260331	81700	0.25
103406	2026-03-28	3	1	-243166	-7692695	A7KAPAW2	15h39	0-20m	48	51	Aves	Steatornithiformes	Steatornithidae	Steatornis caripensis	Oilbird	0.9778	D:\Data\A7KAPAW2	20260331	81700	0.25
103407	2026-03-28	3	1	-243166	-7692695	A7KAPAW2	15h39	0-20m	0	3	Aves	Steatornithiformes	Steatornithidae	Steatornis caripensis	Oilbird	0.9354	D:\Data\A7KAPAW2	20260331	81800	0.25
103408	2026-03-28	3	1	-243166	-7692695	A7KAPAW2	15h39	0-20m	0	3	Aves	Psittaciformes	Psittacidae	Amazona farinosa	Mealy Parrot	0.3495	D:\Data\A7KAPAW2	20260331	81800	0.25
103409	2026-03-28	3	1	-243166	-7692695	A7KAPAW2	15h39	0-20m	3	6	Aves	Steatornithiformes	Steatornithidae	Steatornis caripensis	Oilbird	0.6606	D:\Data\A7KAPAW2	20260331	81800	0.25
103410	2026-03-28	3	1	-243166	-7692695	A7KAPAW2	15h39	0-20m	6	9	Aves	Psittaciformes	Psittacidae	Ara ararauna	Blue-and-yellow Macaw	0.2572	D:\Data\A7KAPAW2	20260331	81800	0.25
103411	2026-03-28	3	1	-243166	-7692695	A7KAPAW2	15h39	0-20m	9	12	Aves	Psittaciformes	Psittacidae	Amazona farinosa	Mealy Parrot	0.4199	D:\Data\A7KAPAW2	20260331	81800	0.25
103412	2026-03-28	3	1	-243166	-7692695	A7KAPAW2	15h39	0-20m	12	15	Aves	Psittaciformes	Psittacidae	Amazona farinosa	Mealy Parrot	0.2987	D:\Data\A7KAPAW2	20260331	81800	0.25
103413	2026-03-28	3	1	-243166	-7692695	A7KAPAW2	15h39	0-20m	18	21	Aves	Psittaciformes	Psittacidae	Amazona farinosa	Mealy Parrot	0.3073	D:\Data\A7KAPAW2	20260331	81800	0.25
103414	2026-03-28	3	1	-243166	-7692695	A7KAPAW2	15h39	0-20m	24	27	Aves	Psittaciformes	Psittacidae	Ara ararauna	Blue-and-yellow Macaw	0.3736	D:\Data\A7KAPAW2	20260331	81800	0.25
103415	2026-03-28	3	1	-243166	-7692695	A7KAPAW2	15h39	0-20m	45	48	Aves	Psittaciformes	Psittacidae	Ara ararauna	Blue-and-yellow Macaw	0.5671	D:\Data\A7KAPAW2	20260331	81800	0.25
103416	2026-03-28	3	1	-243166	-7692695	A7KAPAW2	15h39	0-20m	45	48	Aves	Psittaciformes	Psittacidae	Amazona farinosa	Mealy Parrot	0.2832	D:\Data\A7KAPAW2	20260331	81800	0.25
103417	2026-03-28	3	1	-243166	-7692695	A7KAPAW2	15h39	0-20m	3	6	Aves	Passeriformes	Thraupidae	Saltator grossus	Slate-colored Grosbeak	0.4291	D:\Data\A7KAPAW2	20260331	81900	0.25
103418	2026-03-28	3	1	-243166	-7692695	A7KAPAW2	15h39	0-20m	15	18	Aves	Passeriformes	Thraupidae	Saltator grossus	Slate-colored Grosbeak	0.2625	D:\Data\A7KAPAW2	20260331	81900	0.25
103419	2026-03-28	3	1	-243166	-7692695	A7KAPAW2	15h39	0-20m	3	6	Aves	Passeriformes	Thraupidae	Saltator grossus	Slate-colored Grosbeak	0.3718	D:\Data\A7KAPAW2	20260331	82000	0.25
103420	2026-03-28	3	1	-243166	-7692695	A7KAPAW2	15h39	0-20m	27	30	Aves	Passeriformes	Tyrannidae	Attila citriniventris	Citron-bellied Attila	0.4276	D:\Data\A7KAPAW2	20260331	82000	0.25
103421	2026-03-28	3	1	-243166	-7692695	A7KAPAW2	15h39	0-20m	33	36	Aves	Passeriformes	Thraupidae	Saltator grossus	Slate-colored Grosbeak	0.4593	D:\Data\A7KAPAW2	20260331	82000	0.25
103422	2026-03-28	3	1	-243166	-7692695	A7KAPAW2	15h39	0-20m	39	42	Aves	Passeriformes	Pipridae	Lepidothrix coronata	Blue-crowned Manakin	0.4923	D:\Data\A7KAPAW2	20260331	82000	0.25
103423	2026-03-28	3	1	-243166	-7692695	A7KAPAW2	15h39	0-20m	6	9	Aves	Passeriformes	Thraupidae	Saltator grossus	Slate-colored Grosbeak	0.4048	D:\Data\A7KAPAW2	20260331	82100	0.25
103424	2026-03-28	3	1	-243166	-7692695	A7KAPAW2	15h39	0-20m	9	12	Aves	Steatornithiformes	Steatornithidae	Steatornis caripensis	Oilbird	0.8488	D:\Data\A7KAPAW2	20260331	82100	0.25
103425	2026-03-28	3	1	-243166	-7692695	A7KAPAW2	15h39	0-20m	12	15	Aves	Passeriformes	Thraupidae	Saltator grossus	Slate-colored Grosbeak	0.2924	D:\Data\A7KAPAW2	20260331	82100	0.25
103426	2026-03-28	3	1	-243166	-7692695	A7KAPAW2	15h39	0-20m	18	21	Aves	Passeriformes	Thraupidae	Saltator grossus	Slate-colored Grosbeak	0.3173	D:\Data\A7KAPAW2	20260331	82100	0.25
103427	2026-03-28	3	1	-243166	-7692695	A7KAPAW2	15h39	0-20m	39	42	Aves	Steatornithiformes	Steatornithidae	Steatornis caripensis	Oilbird	0.4971	D:\Data\A7KAPAW2	20260331	82100	0.25
103428	2026-03-28	3	1	-243166	-7692695	A7KAPAW2	15h39	0-20m	42	45	Aves	Passeriformes	Thraupidae	Saltator grossus	Slate-colored Grosbeak	0.341	D:\Data\A7KAPAW2	20260331	82100	0.25
103429	2026-03-28	3	1	-243166	-7692695	A7KAPAW2	15h39	0-20m	48	51	Aves	Passeriformes	Thraupidae	Saltator grossus	Slate-colored Grosbeak	0.2958	D:\Data\A7KAPAW2	20260331	82100	0.25
103430	2026-03-28	3	1	-243166	-7692695	A7KAPAW2	15h39	0-20m	21	24	Aves	Piciformes	Bucconidae	Nonnula brunnea	Brown Nunlet	0.2506	D:\Data\A7KAPAW2	20260331	82200	0.25
103431	2026-03-28	3	1	-243166	-7692695	A7KAPAW2	15h39	0-20m	33	36	Aves	Passeriformes	Thraupidae	Saltator grossus	Slate-colored Grosbeak	0.2603	D:\Data\A7KAPAW2	20260331	82200	0.25
103432	2026-03-28	3	1	-243166	-7692695	A7KAPAW2	15h39	0-20m	39	42	Aves	Steatornithiformes	Steatornithidae	Steatornis caripensis	Oilbird	0.5118	D:\Data\A7KAPAW2	20260331	82200	0.25
103433	2026-03-28	3	1	-243166	-7692695	A7KAPAW2	15h39	0-20m	51	54	Aves	Piciformes	Bucconidae	Nonnula brunnea	Brown Nunlet	0.2506	D:\Data\A7KAPAW2	20260331	82200	0.25
103434	2026-03-28	3	1	-243166	-7692695	A7KAPAW2	15h39	0-20m	3	6	Aves	Trogoniformes	Trogonidae	Trogon viridis	Green-backed Trogon	0.3145	D:\Data\A7KAPAW2	20260331	82300	0.25
103435	2026-03-28	3	1	-243166	-7692695	A7KAPAW2	15h39	0-20m	18	21	Aves	Passeriformes	Tyrannidae	Attila citriniventris	Citron-bellied Attila	0.329	D:\Data\A7KAPAW2	20260331	82300	0.25
103436	2026-03-28	3	1	-243166	-7692695	A7KAPAW2	15h39	0-20m	21	24	Aves	Trogoniformes	Trogonidae	Trogon viridis	Green-backed Trogon	0.6797	D:\Data\A7KAPAW2	20260331	82300	0.25
103437	2026-03-28	3	1	-243166	-7692695	A7KAPAW2	15h39	0-20m	42	45	Aves	Trogoniformes	Trogonidae	Trogon viridis	Green-backed Trogon	0.625	D:\Data\A7KAPAW2	20260331	82300	0.25
103438	2026-03-28	3	1	-243166	-7692695	A7KAPAW2	15h39	0-20m	0	3	Aves	Trogoniformes	Trogonidae	Trogon viridis	Green-backed Trogon	0.6123	D:\Data\A7KAPAW2	20260331	82400	0.25
103439	2026-03-28	3	1	-243166	-7692695	A7KAPAW2	15h39	0-20m	3	6	Aves	Trogoniformes	Trogonidae	Trogon viridis	Green-backed Trogon	0.5131	D:\Data\A7KAPAW2	20260331	82400	0.25
103440	2026-03-28	3	1	-243166	-7692695	A7KAPAW2	15h39	0-20m	12	15	Aves	Passeriformes	Thraupidae	Saltator grossus	Slate-colored Grosbeak	0.2585	D:\Data\A7KAPAW2	20260331	82400	0.25
103441	2026-03-28	3	1	-243166	-7692695	A7KAPAW2	15h39	0-20m	27	30	Aves	Trogoniformes	Trogonidae	Trogon viridis	Green-backed Trogon	0.6083	D:\Data\A7KAPAW2	20260331	82400	0.25
103442	2026-03-28	3	1	-243166	-7692695	A7KAPAW2	15h39	0-20m	30	33	Aves	Trogoniformes	Trogonidae	Trogon viridis	Green-backed Trogon	0.524	D:\Data\A7KAPAW2	20260331	82400	0.25
103443	2026-03-28	3	1	-243166	-7692695	A7KAPAW2	15h39	0-20m	6	9	Aves	Piciformes	Bucconidae	Nonnula brunnea	Brown Nunlet	0.3822	D:\Data\A7KAPAW2	20260331	82500	0.25
103444	2026-03-28	3	1	-243166	-7692695	A7KAPAW2	15h39	0-20m	12	15	Aves	Piciformes	Bucconidae	Nonnula brunnea	Brown Nunlet	0.6617	D:\Data\A7KAPAW2	20260331	82500	0.25
103445	2026-03-28	3	1	-243166	-7692695	A7KAPAW2	15h39	0-20m	24	27	Aves	Trogoniformes	Trogonidae	Trogon viridis	Green-backed Trogon	0.2789	D:\Data\A7KAPAW2	20260331	82500	0.25
103446	2026-03-28	3	1	-243166	-7692695	A7KAPAW2	15h39	0-20m	27	30	Aves	Trogoniformes	Trogonidae	Trogon viridis	Green-backed Trogon	0.6391	D:\Data\A7KAPAW2	20260331	82500	0.25
103447	2026-03-28	3	1	-243166	-7692695	A7KAPAW2	15h39	0-20m	48	51	Aves	Trogoniformes	Trogonidae	Trogon viridis	Green-backed Trogon	0.4979	D:\Data\A7KAPAW2	20260331	82500	0.25
103448	2026-03-28	3	1	-243166	-7692695	A7KAPAW2	15h39	0-20m	51	54	Aves	Trogoniformes	Trogonidae	Trogon viridis	Green-backed Trogon	0.6748	D:\Data\A7KAPAW2	20260331	82500	0.25
103449	2026-03-28	3	1	-243166	-7692695	A7KAPAW2	15h39	0-20m	54	55	Aves	Trogoniformes	Trogonidae	Trogon viridis	Green-backed Trogon	0.4049	D:\Data\A7KAPAW2	20260331	82500	0.25
103450	2026-03-28	3	1	-243166	-7692695	A7KAPAW2	15h39	0-20m	0	3	Aves	Steatornithiformes	Steatornithidae	Steatornis caripensis	Oilbird	0.8454	D:\Data\A7KAPAW2	20260331	82600	0.25
103451	2026-03-28	3	1	-243166	-7692695	A7KAPAW2	15h39	0-20m	3	6	Aves	Passeriformes	Thraupidae	Saltator grossus	Slate-colored Grosbeak	0.4323	D:\Data\A7KAPAW2	20260331	82600	0.25
103452	2026-03-28	3	1	-243166	-7692695	A7KAPAW2	15h39	0-20m	6	9	Aves	Steatornithiformes	Steatornithidae	Steatornis caripensis	Oilbird	0.9276	D:\Data\A7KAPAW2	20260331	82600	0.25
103453	2026-03-28	3	1	-243166	-7692695	A7KAPAW2	15h39	0-20m	9	12	Aves	Steatornithiformes	Steatornithidae	Steatornis caripensis	Oilbird	0.3231	D:\Data\A7KAPAW2	20260331	82600	0.25
103454	2026-03-28	3	1	-243166	-7692695	A7KAPAW2	15h39	0-20m	18	21	Aves	Steatornithiformes	Steatornithidae	Steatornis caripensis	Oilbird	0.5349	D:\Data\A7KAPAW2	20260331	82600	0.25
103455	2026-03-28	3	1	-243166	-7692695	A7KAPAW2	15h39	0-20m	33	36	Aves	Passeriformes	Thraupidae	Saltator grossus	Slate-colored Grosbeak	0.4028	D:\Data\A7KAPAW2	20260331	82600	0.25
103456	2026-03-28	3	1	-243166	-7692695	A7KAPAW2	15h39	0-20m	39	42	Aves	Passeriformes	Thraupidae	Saltator grossus	Slate-colored Grosbeak	0.6443	D:\Data\A7KAPAW2	20260331	82600	0.25
103457	2026-03-28	3	1	-243166	-7692695	A7KAPAW2	15h39	0-20m	45	48	Aves	Passeriformes	Thraupidae	Saltator grossus	Slate-colored Grosbeak	0.3572	D:\Data\A7KAPAW2	20260331	82600	0.25
103458	2026-03-28	3	1	-243166	-7692695	A7KAPAW2	15h39	0-20m	48	51	Aves	Steatornithiformes	Steatornithidae	Steatornis caripensis	Oilbird	0.4984	D:\Data\A7KAPAW2	20260331	82600	0.25
103459	2026-03-28	3	1	-243166	-7692695	A7KAPAW2	15h39	0-20m	51	54	Aves	Passeriformes	Thraupidae	Saltator grossus	Slate-colored Grosbeak	0.7407	D:\Data\A7KAPAW2	20260331	82600	0.25
103460	2026-03-28	3	1	-243166	-7692695	A7KAPAW2	15h39	0-20m	0	3	Aves	Trogoniformes	Trogonidae	Trogon viridis	Green-backed Trogon	0.3131	D:\Data\A7KAPAW2	20260331	82700	0.25
103461	2026-03-28	3	1	-243166	-7692695	A7KAPAW2	15h39	0-20m	3	6	Aves	Trogoniformes	Trogonidae	Trogon viridis	Green-backed Trogon	0.6944	D:\Data\A7KAPAW2	20260331	82700	0.25
103462	2026-03-28	3	1	-243166	-7692695	A7KAPAW2	15h39	0-20m	6	9	Aves	Trogoniformes	Trogonidae	Trogon viridis	Green-backed Trogon	0.5207	D:\Data\A7KAPAW2	20260331	82700	0.25
103463	2026-03-28	3	1	-243166	-7692695	A7KAPAW2	15h39	0-20m	30	33	Aves	Steatornithiformes	Steatornithidae	Steatornis caripensis	Oilbird	0.4062	D:\Data\A7KAPAW2	20260331	82700	0.25
103464	2026-03-28	3	1	-243166	-7692695	A7KAPAW2	15h39	0-20m	33	36	Aves	Trogoniformes	Trogonidae	Trogon viridis	Green-backed Trogon	0.5603	D:\Data\A7KAPAW2	20260331	82700	0.25
103465	2026-03-28	3	1	-243166	-7692695	A7KAPAW2	15h39	0-20m	36	39	Aves	Trogoniformes	Trogonidae	Trogon viridis	Green-backed Trogon	0.4685	D:\Data\A7KAPAW2	20260331	82700	0.25
103466	2026-03-28	3	1	-243166	-7692695	A7KAPAW2	15h39	0-20m	39	42	Aves	Steatornithiformes	Steatornithidae	Steatornis caripensis	Oilbird	0.9894	D:\Data\A7KAPAW2	20260331	82700	0.25
103467	2026-03-28	3	1	-243166	-7692695	A7KAPAW2	15h39	0-20m	42	45	Aves	Steatornithiformes	Steatornithidae	Steatornis caripensis	Oilbird	0.3583	D:\Data\A7KAPAW2	20260331	82700	0.25
103468	2026-03-28	3	1	-243166	-7692695	A7KAPAW2	15h39	0-20m	27	30	Aves	Piciformes	Galbulidae	Jacamerops aureus	Great Jacamar	0.2801	D:\Data\A7KAPAW2	20260331	82800	0.25
103469	2026-03-28	3	1	-243166	-7692695	A7KAPAW2	15h39	0-20m	36	39	Aves	Steatornithiformes	Steatornithidae	Steatornis caripensis	Oilbird	0.9266	D:\Data\A7KAPAW2	20260331	82800	0.25
103470	2026-03-28	3	1	-243166	-7692695	A7KAPAW2	15h39	0-20m	42	45	Aves	Steatornithiformes	Steatornithidae	Steatornis caripensis	Oilbird	0.8103	D:\Data\A7KAPAW2	20260331	82800	0.25
103471	2026-03-28	3	1	-243166	-7692695	A7KAPAW2	15h39	0-20m	45	48	Aves	Steatornithiformes	Steatornithidae	Steatornis caripensis	Oilbird	0.2728	D:\Data\A7KAPAW2	20260331	82800	0.25
103472	2026-03-28	3	1	-243166	-7692695	A7KAPAW2	15h39	0-20m	48	51	Aves	Steatornithiformes	Steatornithidae	Steatornis caripensis	Oilbird	0.3533	D:\Data\A7KAPAW2	20260331	82800	0.25
103473	2026-03-28	3	1	-243166	-7692695	A7KAPAW2	15h39	0-20m	12	15	Aves	Steatornithiformes	Steatornithidae	Steatornis caripensis	Oilbird	0.2866	D:\Data\A7KAPAW2	20260331	82900	0.25
103474	2026-03-28	3	1	-243166	-7692695	A7KAPAW2	15h39	0-20m	24	27	Aves	Steatornithiformes	Steatornithidae	Steatornis caripensis	Oilbird	0.9824	D:\Data\A7KAPAW2	20260331	82900	0.25
103475	2026-03-28	3	1	-243166	-7692695	A7KAPAW2	15h39	0-20m	3	6	Aves	Steatornithiformes	Steatornithidae	Steatornis caripensis	Oilbird	0.7845	D:\Data\A7KAPAW2	20260331	83000	0.25
103476	2026-03-28	3	1	-243166	-7692695	A7KAPAW2	15h39	0-20m	15	18	Aves	Steatornithiformes	Steatornithidae	Steatornis caripensis	Oilbird	0.3399	D:\Data\A7KAPAW2	20260331	83000	0.25
103477	2026-03-28	3	1	-243166	-7692695	A7KAPAW2	15h39	0-20m	33	36	Aves	Piciformes	Galbulidae	Jacamerops aureus	Great Jacamar	0.3261	D:\Data\A7KAPAW2	20260331	83000	0.25
103478	2026-03-28	3	1	-243166	-7692695	A7KAPAW2	15h39	0-20m	51	54	Aves	Piciformes	Ramphastidae	Ramphastos vitellinus	Channel-billed Toucan	0.3853	D:\Data\A7KAPAW2	20260331	83100	0.25
103479	2026-03-28	3	1	-243166	-7692695	A7KAPAW2	15h39	0-20m	36	39	Aves	Piciformes	Ramphastidae	Ramphastos vitellinus	Channel-billed Toucan	0.4285	D:\Data\A7KAPAW2	20260331	83200	0.25
103480	2026-03-28	3	1	-243166	-7692695	A7KAPAW2	15h39	0-20m	30	33	Aves	Steatornithiformes	Steatornithidae	Steatornis caripensis	Oilbird	0.3468	D:\Data\A7KAPAW2	20260331	83500	0.25
103481	2026-03-28	3	1	-243166	-7692695	A7KAPAW2	15h39	0-20m	42	45	Aves	Steatornithiformes	Steatornithidae	Steatornis caripensis	Oilbird	0.3912	D:\Data\A7KAPAW2	20260331	83500	0.25
103482	2026-03-28	3	1	-243166	-7692695	A7KAPAW2	15h39	0-20m	9	12	Aves	Steatornithiformes	Steatornithidae	Steatornis caripensis	Oilbird	0.3502	D:\Data\A7KAPAW2	20260331	83600	0.25
103483	2026-03-28	3	1	-243166	-7692695	A7KAPAW2	15h39	0-20m	24	27	Aves	Piciformes	Ramphastidae	Ramphastos vitellinus	Channel-billed Toucan	0.3338	D:\Data\A7KAPAW2	20260331	83600	0.25
103484	2026-03-28	3	1	-243166	-7692695	A7KAPAW2	15h39	0-20m	39	42	Aves	Piciformes	Ramphastidae	Ramphastos vitellinus	Channel-billed Toucan	0.2728	D:\Data\A7KAPAW2	20260331	83700	0.25
103485	2026-03-28	3	1	-243166	-7692695	A7KAPAW2	15h39	0-20m	54	55	Aves	Passeriformes	Tyrannidae	Platyrinchus coronatus	Golden-crowned Spadebill	0.2695	D:\Data\A7KAPAW2	20260331	83800	0.25
103486	2026-03-28	3	1	-243166	-7692695	A7KAPAW2	15h39	0-20m	21	24	Aves	Piciformes	Ramphastidae	Ramphastos vitellinus	Channel-billed Toucan	0.4517	D:\Data\A7KAPAW2	20260331	83900	0.25
103487	2026-03-28	3	1	-243166	-7692695	A7KAPAW2	15h39	0-20m	24	27	Aves	Piciformes	Ramphastidae	Ramphastos vitellinus	Channel-billed Toucan	0.338	D:\Data\A7KAPAW2	20260331	83900	0.25
103488	2026-03-28	3	1	-243166	-7692695	A7KAPAW2	15h39	0-20m	54	55	Aves	Passeriformes	Tyrannidae	Attila citriniventris	Citron-bellied Attila	0.2858	D:\Data\A7KAPAW2	20260331	83900	0.25
103489	2026-03-28	3	1	-243166	-7692695	A7KAPAW2	15h39	0-20m	48	51	Aves	Passeriformes	Thraupidae	Saltator grossus	Slate-colored Grosbeak	0.3277	D:\Data\A7KAPAW2	20260331	84000	0.25
103490	2026-03-28	3	1	-243166	-7692695	A7KAPAW2	15h39	0-20m	54	55	Aves	Passeriformes	Thraupidae	Saltator grossus	Slate-colored Grosbeak	0.3066	D:\Data\A7KAPAW2	20260331	84400	0.25
103491	2026-03-28	3	1	-243166	-7692695	A7KAPAW2	15h39	0-20m	15	18	Aves	Steatornithiformes	Steatornithidae	Steatornis caripensis	Oilbird	0.7601	D:\Data\A7KAPAW2	20260331	84600	0.25
103492	2026-03-28	3	1	-243166	-7692695	A7KAPAW2	15h39	0-20m	24	27	Aves	Steatornithiformes	Steatornithidae	Steatornis caripensis	Oilbird	0.8675	D:\Data\A7KAPAW2	20260331	84600	0.25
103493	2026-03-28	3	1	-243166	-7692695	A7KAPAW2	15h39	0-20m	0	3	Aves	Passeriformes	Thraupidae	Saltator grossus	Slate-colored Grosbeak	0.2655	D:\Data\A7KAPAW2	20260331	84700	0.25
103494	2026-03-28	3	1	-243166	-7692695	A7KAPAW2	15h39	0-20m	30	33	Aves	Steatornithiformes	Steatornithidae	Steatornis caripensis	Oilbird	0.5167	D:\Data\A7KAPAW2	20260331	84700	0.25
103495	2026-03-28	3	1	-243166	-7692695	A7KAPAW2	15h39	0-20m	51	54	Aves	Passeriformes	Thraupidae	Saltator grossus	Slate-colored Grosbeak	0.2593	D:\Data\A7KAPAW2	20260331	84700	0.25
103496	2026-03-28	3	1	-243166	-7692695	A7KAPAW2	15h39	0-20m	3	6	Aves	Steatornithiformes	Steatornithidae	Steatornis caripensis	Oilbird	0.3187	D:\Data\A7KAPAW2	20260331	84800	0.25
103497	2026-03-28	3	1	-243166	-7692695	A7KAPAW2	15h39	0-20m	9	12	Aves	Steatornithiformes	Steatornithidae	Steatornis caripensis	Oilbird	0.3215	D:\Data\A7KAPAW2	20260331	84800	0.25
103498	2026-03-28	3	1	-243166	-7692695	A7KAPAW2	15h39	0-20m	15	18	Aves	Steatornithiformes	Steatornithidae	Steatornis caripensis	Oilbird	0.7315	D:\Data\A7KAPAW2	20260331	84800	0.25
103499	2026-03-28	3	1	-243166	-7692695	A7KAPAW2	15h39	0-20m	30	33	Aves	Steatornithiformes	Steatornithidae	Steatornis caripensis	Oilbird	0.2793	D:\Data\A7KAPAW2	20260331	84800	0.25
103500	2026-03-28	3	1	-243166	-7692695	A7KAPAW2	15h39	0-20m	48	51	Aves	Steatornithiformes	Steatornithidae	Steatornis caripensis	Oilbird	0.8156	D:\Data\A7KAPAW2	20260331	84800	0.25
103501	2026-03-28	3	1	-243166	-7692695	A7KAPAW2	15h39	0-20m	51	54	Aves	Steatornithiformes	Steatornithidae	Steatornis caripensis	Oilbird	0.5565	D:\Data\A7KAPAW2	20260331	84800	0.25
103502	2026-03-28	3	1	-243166	-7692695	A7KAPAW2	15h39	0-20m	0	3	Aves	Steatornithiformes	Steatornithidae	Steatornis caripensis	Oilbird	0.309	D:\Data\A7KAPAW2	20260331	84900	0.25
103503	2026-03-28	3	1	-243166	-7692695	A7KAPAW2	15h39	0-20m	9	12	Aves	Passeriformes	Tyrannidae	Platyrinchus coronatus	Golden-crowned Spadebill	0.2946	D:\Data\A7KAPAW2	20260331	84900	0.25
103504	2026-03-28	3	1	-243166	-7692695	A7KAPAW2	15h39	0-20m	24	27	Aves	Steatornithiformes	Steatornithidae	Steatornis caripensis	Oilbird	0.7991	D:\Data\A7KAPAW2	20260331	84900	0.25
103505	2026-03-28	3	1	-243166	-7692695	A7KAPAW2	15h39	0-20m	27	30	Aves	Steatornithiformes	Steatornithidae	Steatornis caripensis	Oilbird	0.4548	D:\Data\A7KAPAW2	20260331	84900	0.25
103506	2026-03-28	3	1	-243166	-7692695	A7KAPAW2	15h39	0-20m	30	33	Aves	Steatornithiformes	Steatornithidae	Steatornis caripensis	Oilbird	0.2892	D:\Data\A7KAPAW2	20260331	84900	0.25
103507	2026-03-28	3	1	-243166	-7692695	A7KAPAW2	15h39	0-20m	36	39	Aves	Steatornithiformes	Steatornithidae	Steatornis caripensis	Oilbird	0.2987	D:\Data\A7KAPAW2	20260331	84900	0.25
103508	2026-03-28	3	1	-243166	-7692695	A7KAPAW2	15h39	0-20m	51	54	Aves	Steatornithiformes	Steatornithidae	Steatornis caripensis	Oilbird	0.6884	D:\Data\A7KAPAW2	20260331	84900	0.25
103509	2026-03-28	3	1	-243166	-7692695	A7KAPAW2	15h39	0-20m	0	3	Aves	Steatornithiformes	Steatornithidae	Steatornis caripensis	Oilbird	0.2941	D:\Data\A7KAPAW2	20260331	85000	0.25
103510	2026-03-28	3	1	-243166	-7692695	A7KAPAW2	15h39	0-20m	3	6	Aves	Steatornithiformes	Steatornithidae	Steatornis caripensis	Oilbird	0.3974	D:\Data\A7KAPAW2	20260331	85000	0.25
103511	2026-03-28	3	1	-243166	-7692695	A7KAPAW2	15h39	0-20m	12	15	Aves	Passeriformes	Thraupidae	Saltator grossus	Slate-colored Grosbeak	0.3632	D:\Data\A7KAPAW2	20260331	85000	0.25
103512	2026-03-28	3	1	-243166	-7692695	A7KAPAW2	15h39	0-20m	42	45	Aves	Passeriformes	Thraupidae	Saltator grossus	Slate-colored Grosbeak	0.3346	D:\Data\A7KAPAW2	20260331	85000	0.25
103513	2026-03-28	3	1	-243166	-7692695	A7KAPAW2	15h39	0-20m	48	51	Aves	Piciformes	Bucconidae	Nonnula brunnea	Brown Nunlet	0.2864	D:\Data\A7KAPAW2	20260331	85000	0.25
103514	2026-03-28	3	1	-243166	-7692695	A7KAPAW2	15h39	0-20m	3	6	Aves	Passeriformes	Tyrannidae	Attila spadiceus	Bright-rumped Attila	0.529	D:\Data\A7KAPAW2	20260331	85200	0.25
103515	2026-03-28	3	1	-243166	-7692695	A7KAPAW2	15h39	0-20m	30	33	Aves	Passeriformes	Tyrannidae	Attila spadiceus	Bright-rumped Attila	0.3415	D:\Data\A7KAPAW2	20260331	85200	0.25
103516	2026-03-28	3	1	-243166	-7692695	A7KAPAW2	15h39	0-20m	36	39	Aves	Passeriformes	Thraupidae	Saltator grossus	Slate-colored Grosbeak	0.4507	D:\Data\A7KAPAW2	20260331	85200	0.25
103517	2026-03-28	3	1	-243166	-7692695	A7KAPAW2	15h39	0-20m	51	54	Aves	Passeriformes	Thraupidae	Saltator grossus	Slate-colored Grosbeak	0.4944	D:\Data\A7KAPAW2	20260331	85200	0.25
103518	2026-03-28	3	1	-243166	-7692695	A7KAPAW2	15h39	0-20m	0	3	Aves	Passeriformes	Thraupidae	Saltator grossus	Slate-colored Grosbeak	0.2991	D:\Data\A7KAPAW2	20260331	85300	0.25
103519	2026-03-28	3	1	-243166	-7692695	A7KAPAW2	15h39	0-20m	6	9	Aves	Passeriformes	Thraupidae	Saltator grossus	Slate-colored Grosbeak	0.3118	D:\Data\A7KAPAW2	20260331	85400	0.25
103520	2026-03-28	3	1	-243166	-7692695	A7KAPAW2	15h39	0-20m	27	30	Aves	Passeriformes	Thraupidae	Saltator grossus	Slate-colored Grosbeak	0.2953	D:\Data\A7KAPAW2	20260331	85700	0.25
103521	2026-03-28	3	1	-243166	-7692695	A7KAPAW2	15h39	0-20m	42	45	Aves	Passeriformes	Thraupidae	Saltator grossus	Slate-colored Grosbeak	0.2551	D:\Data\A7KAPAW2	20260331	85700	0.25
103522	2026-03-28	3	1	-243166	-7692695	A7KAPAW2	15h39	0-20m	6	9	Aves	Steatornithiformes	Steatornithidae	Steatornis caripensis	Oilbird	0.3475	D:\Data\A7KAPAW2	20260331	85800	0.25
103523	2026-03-28	3	1	-243166	-7692695	A7KAPAW2	15h39	0-20m	9	12	Aves	Passeriformes	Thraupidae	Saltator grossus	Slate-colored Grosbeak	0.3918	D:\Data\A7KAPAW2	20260331	85800	0.25
103524	2026-03-28	3	1	-243166	-7692695	A7KAPAW2	15h39	0-20m	27	30	Aves	Steatornithiformes	Steatornithidae	Steatornis caripensis	Oilbird	0.4111	D:\Data\A7KAPAW2	20260331	85800	0.25
103525	2026-03-28	3	1	-243166	-7692695	A7KAPAW2	15h39	0-20m	30	33	Aves	Steatornithiformes	Steatornithidae	Steatornis caripensis	Oilbird	0.3328	D:\Data\A7KAPAW2	20260331	85800	0.25
103526	2026-03-28	3	1	-243166	-7692695	A7KAPAW2	15h39	0-20m	33	36	Aves	Passeriformes	Thraupidae	Saltator grossus	Slate-colored Grosbeak	0.4537	D:\Data\A7KAPAW2	20260331	85800	0.25
103527	2026-03-28	3	1	-243166	-7692695	A7KAPAW2	15h39	0-20m	48	51	Aves	Steatornithiformes	Steatornithidae	Steatornis caripensis	Oilbird	0.9354	D:\Data\A7KAPAW2	20260331	85800	0.25
103528	2026-03-28	3	1	-243166	-7692695	A7KAPAW2	15h39	0-20m	0	3	Aves	Steatornithiformes	Steatornithidae	Steatornis caripensis	Oilbird	0.9532	D:\Data\A7KAPAW2	20260331	85900	0.25
103529	2026-03-28	3	1	-243166	-7692695	A7KAPAW2	15h39	0-20m	33	36	Aves	Steatornithiformes	Steatornithidae	Steatornis caripensis	Oilbird	0.3303	D:\Data\A7KAPAW2	20260331	85900	0.25
103530	2026-03-28	3	1	-243166	-7692695	A7KAPAW2	15h39	0-20m	48	51	Aves	Steatornithiformes	Steatornithidae	Steatornis caripensis	Oilbird	0.296	D:\Data\A7KAPAW2	20260331	85900	0.25
103531	2026-03-28	3	1	-243166	-7692695	A7KAPAW2	15h39	0-20m	21	24	Aves	Steatornithiformes	Steatornithidae	Steatornis caripensis	Oilbird	0.5657	D:\Data\A7KAPAW2	20260331	90100	0.25
103532	2026-03-28	3	1	-243166	-7692695	A7KAPAW2	15h39	0-20m	54	55	Aves	Passeriformes	Tyrannidae	Platyrinchus coronatus	Golden-crowned Spadebill	0.5738	D:\Data\A7KAPAW2	20260331	90100	0.25
103533	2026-03-28	3	1	-243166	-7692695	A7KAPAW2	15h39	0-20m	12	15	Aves	Steatornithiformes	Steatornithidae	Steatornis caripensis	Oilbird	0.4778	D:\Data\A7KAPAW2	20260331	90200	0.25
103534	2026-03-28	3	1	-243166	-7692695	A7KAPAW2	15h39	0-20m	15	18	Aves	Steatornithiformes	Steatornithidae	Steatornis caripensis	Oilbird	0.396	D:\Data\A7KAPAW2	20260331	90200	0.25
103535	2026-03-28	3	1	-243166	-7692695	A7KAPAW2	15h39	0-20m	24	27	Aves	Steatornithiformes	Steatornithidae	Steatornis caripensis	Oilbird	0.4708	D:\Data\A7KAPAW2	20260331	90200	0.25
103536	2026-03-28	3	1	-243166	-7692695	A7KAPAW2	15h39	0-20m	33	36	Aves	Steatornithiformes	Steatornithidae	Steatornis caripensis	Oilbird	0.4761	D:\Data\A7KAPAW2	20260331	90200	0.25
103537	2026-03-28	3	1	-243166	-7692695	A7KAPAW2	15h39	0-20m	45	48	Aves	Steatornithiformes	Steatornithidae	Steatornis caripensis	Oilbird	0.2913	D:\Data\A7KAPAW2	20260331	90200	0.25
103538	2026-03-28	3	1	-243166	-7692695	A7KAPAW2	15h39	0-20m	48	51	Aves	Steatornithiformes	Steatornithidae	Steatornis caripensis	Oilbird	0.6425	D:\Data\A7KAPAW2	20260331	90200	0.25
103539	2026-03-28	3	1	-243166	-7692695	A7KAPAW2	15h39	0-20m	51	54	Aves	Steatornithiformes	Steatornithidae	Steatornis caripensis	Oilbird	0.331	D:\Data\A7KAPAW2	20260331	90200	0.25
103540	2026-03-28	3	1	-243166	-7692695	A7KAPAW2	15h39	0-20m	0	3	Aves	Steatornithiformes	Steatornithidae	Steatornis caripensis	Oilbird	0.9579	D:\Data\A7KAPAW2	20260331	90300	0.25
103541	2026-03-28	3	1	-243166	-7692695	A7KAPAW2	15h39	0-20m	24	27	Aves	Steatornithiformes	Steatornithidae	Steatornis caripensis	Oilbird	0.6536	D:\Data\A7KAPAW2	20260331	90300	0.25
103542	2026-03-28	3	1	-243166	-7692695	A7KAPAW2	15h39	0-20m	27	30	Aves	Steatornithiformes	Steatornithidae	Steatornis caripensis	Oilbird	0.3602	D:\Data\A7KAPAW2	20260331	90300	0.25
103543	2026-03-28	3	1	-243166	-7692695	A7KAPAW2	15h39	0-20m	30	33	Aves	Steatornithiformes	Steatornithidae	Steatornis caripensis	Oilbird	0.9652	D:\Data\A7KAPAW2	20260331	90300	0.25
103544	2026-03-28	3	1	-243166	-7692695	A7KAPAW2	15h39	0-20m	33	36	Aves	Steatornithiformes	Steatornithidae	Steatornis caripensis	Oilbird	0.9161	D:\Data\A7KAPAW2	20260331	90300	0.25
103545	2026-03-28	3	1	-243166	-7692695	A7KAPAW2	15h39	0-20m	36	39	Aves	Steatornithiformes	Steatornithidae	Steatornis caripensis	Oilbird	0.7286	D:\Data\A7KAPAW2	20260331	90300	0.25
103546	2026-03-28	3	1	-243166	-7692695	A7KAPAW2	15h39	0-20m	39	42	Aves	Steatornithiformes	Steatornithidae	Steatornis caripensis	Oilbird	0.486	D:\Data\A7KAPAW2	20260331	90300	0.25
103547	2026-03-28	3	1	-243166	-7692695	A7KAPAW2	15h39	0-20m	42	45	Aves	Steatornithiformes	Steatornithidae	Steatornis caripensis	Oilbird	0.4708	D:\Data\A7KAPAW2	20260331	90300	0.25
103548	2026-03-28	3	1	-243166	-7692695	A7KAPAW2	15h39	0-20m	45	48	Aves	Steatornithiformes	Steatornithidae	Steatornis caripensis	Oilbird	0.6595	D:\Data\A7KAPAW2	20260331	90300	0.25
103549	2026-03-28	3	1	-243166	-7692695	A7KAPAW2	15h39	0-20m	15	18	Aves	Steatornithiformes	Steatornithidae	Steatornis caripensis	Oilbird	0.2787	D:\Data\A7KAPAW2	20260331	90400	0.25
103550	2026-03-28	3	1	-243166	-7692695	A7KAPAW2	15h39	0-20m	21	24	Aves	Steatornithiformes	Steatornithidae	Steatornis caripensis	Oilbird	0.3638	D:\Data\A7KAPAW2	20260331	90400	0.25
103551	2026-03-28	3	1	-243166	-7692695	A7KAPAW2	15h39	0-20m	27	30	Aves	Steatornithiformes	Steatornithidae	Steatornis caripensis	Oilbird	0.2949	D:\Data\A7KAPAW2	20260331	90400	0.25
103552	2026-03-28	3	1	-243166	-7692695	A7KAPAW2	15h39	0-20m	30	33	Aves	Steatornithiformes	Steatornithidae	Steatornis caripensis	Oilbird	0.7053	D:\Data\A7KAPAW2	20260331	90400	0.25
103553	2026-03-28	3	1	-243166	-7692695	A7KAPAW2	15h39	0-20m	33	36	Aves	Steatornithiformes	Steatornithidae	Steatornis caripensis	Oilbird	0.7319	D:\Data\A7KAPAW2	20260331	90400	0.25
103554	2026-03-28	3	1	-243166	-7692695	A7KAPAW2	15h39	0-20m	36	39	Aves	Steatornithiformes	Steatornithidae	Steatornis caripensis	Oilbird	0.9594	D:\Data\A7KAPAW2	20260331	90400	0.25
103555	2026-03-28	3	1	-243166	-7692695	A7KAPAW2	15h39	0-20m	6	9	Aves	Steatornithiformes	Steatornithidae	Steatornis caripensis	Oilbird	0.3094	D:\Data\A7KAPAW2	20260331	90500	0.25
103556	2026-03-28	3	1	-243166	-7692695	A7KAPAW2	15h39	0-20m	9	12	Aves	Steatornithiformes	Steatornithidae	Steatornis caripensis	Oilbird	0.8344	D:\Data\A7KAPAW2	20260331	90500	0.25
103557	2026-03-28	3	1	-243166	-7692695	A7KAPAW2	15h39	0-20m	15	18	Aves	Steatornithiformes	Steatornithidae	Steatornis caripensis	Oilbird	0.6255	D:\Data\A7KAPAW2	20260331	90500	0.25
103558	2026-03-28	3	1	-243166	-7692695	A7KAPAW2	15h39	0-20m	21	24	Aves	Steatornithiformes	Steatornithidae	Steatornis caripensis	Oilbird	0.483	D:\Data\A7KAPAW2	20260331	90500	0.25
103559	2026-03-28	3	1	-243166	-7692695	A7KAPAW2	15h39	0-20m	24	27	Aves	Steatornithiformes	Steatornithidae	Steatornis caripensis	Oilbird	0.3245	D:\Data\A7KAPAW2	20260331	90500	0.25
103560	2026-03-28	3	1	-243166	-7692695	A7KAPAW2	15h39	0-20m	30	33	Aves	Steatornithiformes	Steatornithidae	Steatornis caripensis	Oilbird	0.6801	D:\Data\A7KAPAW2	20260331	90500	0.25
103561	2026-03-28	3	1	-243166	-7692695	A7KAPAW2	15h39	0-20m	42	45	Aves	Steatornithiformes	Steatornithidae	Steatornis caripensis	Oilbird	0.2645	D:\Data\A7KAPAW2	20260331	90500	0.25
103562	2026-03-28	3	1	-243166	-7692695	A7KAPAW2	15h39	0-20m	0	3	Aves	Steatornithiformes	Steatornithidae	Steatornis caripensis	Oilbird	0.6929	D:\Data\A7KAPAW2	20260331	90600	0.25
103563	2026-03-28	3	1	-243166	-7692695	A7KAPAW2	15h39	0-20m	3	6	Aves	Steatornithiformes	Steatornithidae	Steatornis caripensis	Oilbird	0.7789	D:\Data\A7KAPAW2	20260331	90600	0.25
103564	2026-03-28	3	1	-243166	-7692695	A7KAPAW2	15h39	0-20m	6	9	Aves	Steatornithiformes	Steatornithidae	Steatornis caripensis	Oilbird	0.9107	D:\Data\A7KAPAW2	20260331	90600	0.25
103565	2026-03-28	3	1	-243166	-7692695	A7KAPAW2	15h39	0-20m	9	12	Aves	Steatornithiformes	Steatornithidae	Steatornis caripensis	Oilbird	0.4331	D:\Data\A7KAPAW2	20260331	90600	0.25
103566	2026-03-28	3	1	-243166	-7692695	A7KAPAW2	15h39	0-20m	12	15	Aves	Steatornithiformes	Steatornithidae	Steatornis caripensis	Oilbird	0.3729	D:\Data\A7KAPAW2	20260331	90600	0.25
103567	2026-03-28	3	1	-243166	-7692695	A7KAPAW2	15h39	0-20m	15	18	Aves	Steatornithiformes	Steatornithidae	Steatornis caripensis	Oilbird	0.721	D:\Data\A7KAPAW2	20260331	90600	0.25
103568	2026-03-28	3	1	-243166	-7692695	A7KAPAW2	15h39	0-20m	24	27	Aves	Steatornithiformes	Steatornithidae	Steatornis caripensis	Oilbird	0.4	D:\Data\A7KAPAW2	20260331	90600	0.25
103569	2026-03-28	3	1	-243166	-7692695	A7KAPAW2	15h39	0-20m	33	36	Aves	Steatornithiformes	Steatornithidae	Steatornis caripensis	Oilbird	0.5582	D:\Data\A7KAPAW2	20260331	90600	0.25
103570	2026-03-28	3	1	-243166	-7692695	A7KAPAW2	15h39	0-20m	36	39	Aves	Steatornithiformes	Steatornithidae	Steatornis caripensis	Oilbird	0.5212	D:\Data\A7KAPAW2	20260331	90600	0.25
103571	2026-03-28	3	1	-243166	-7692695	A7KAPAW2	15h39	0-20m	39	42	Aves	Steatornithiformes	Steatornithidae	Steatornis caripensis	Oilbird	0.3248	D:\Data\A7KAPAW2	20260331	90600	0.25
103572	2026-03-28	3	1	-243166	-7692695	A7KAPAW2	15h39	0-20m	0	3	Aves	Steatornithiformes	Steatornithidae	Steatornis caripensis	Oilbird	0.9906	D:\Data\A7KAPAW2	20260331	90700	0.25
103573	2026-03-28	3	1	-243166	-7692695	A7KAPAW2	15h39	0-20m	3	6	Aves	Steatornithiformes	Steatornithidae	Steatornis caripensis	Oilbird	0.9895	D:\Data\A7KAPAW2	20260331	90700	0.25
103574	2026-03-28	3	1	-243166	-7692695	A7KAPAW2	15h39	0-20m	6	9	Aves	Steatornithiformes	Steatornithidae	Steatornis caripensis	Oilbird	0.9998	D:\Data\A7KAPAW2	20260331	90700	0.25
103575	2026-03-28	3	1	-243166	-7692695	A7KAPAW2	15h39	0-20m	9	12	Aves	Steatornithiformes	Steatornithidae	Steatornis caripensis	Oilbird	0.9526	D:\Data\A7KAPAW2	20260331	90700	0.25
103576	2026-03-28	3	1	-243166	-7692695	A7KAPAW2	15h39	0-20m	12	15	Aves	Steatornithiformes	Steatornithidae	Steatornis caripensis	Oilbird	0.9873	D:\Data\A7KAPAW2	20260331	90700	0.25
103577	2026-03-28	3	1	-243166	-7692695	A7KAPAW2	15h39	0-20m	15	18	Aves	Steatornithiformes	Steatornithidae	Steatornis caripensis	Oilbird	0.9227	D:\Data\A7KAPAW2	20260331	90700	0.25
103578	2026-03-28	3	1	-243166	-7692695	A7KAPAW2	15h39	0-20m	18	21	Aves	Steatornithiformes	Steatornithidae	Steatornis caripensis	Oilbird	0.858	D:\Data\A7KAPAW2	20260331	90700	0.25
103579	2026-03-28	3	1	-243166	-7692695	A7KAPAW2	15h39	0-20m	21	24	Aves	Steatornithiformes	Steatornithidae	Steatornis caripensis	Oilbird	0.3701	D:\Data\A7KAPAW2	20260331	90700	0.25
103580	2026-03-28	3	1	-243166	-7692695	A7KAPAW2	15h39	0-20m	30	33	Aves	Steatornithiformes	Steatornithidae	Steatornis caripensis	Oilbird	0.9999	D:\Data\A7KAPAW2	20260331	90700	0.25
103581	2026-03-28	3	1	-243166	-7692695	A7KAPAW2	15h39	0-20m	33	36	Aves	Steatornithiformes	Steatornithidae	Steatornis caripensis	Oilbird	0.9996	D:\Data\A7KAPAW2	20260331	90700	0.25
103582	2026-03-28	3	1	-243166	-7692695	A7KAPAW2	15h39	0-20m	36	39	Aves	Steatornithiformes	Steatornithidae	Steatornis caripensis	Oilbird	0.9938	D:\Data\A7KAPAW2	20260331	90700	0.25
103583	2026-03-28	3	1	-243166	-7692695	A7KAPAW2	15h39	0-20m	39	42	Aves	Steatornithiformes	Steatornithidae	Steatornis caripensis	Oilbird	0.9923	D:\Data\A7KAPAW2	20260331	90700	0.25
103584	2026-03-28	3	1	-243166	-7692695	A7KAPAW2	15h39	0-20m	42	45	Aves	Steatornithiformes	Steatornithidae	Steatornis caripensis	Oilbird	0.9992	D:\Data\A7KAPAW2	20260331	90700	0.25
103585	2026-03-28	3	1	-243166	-7692695	A7KAPAW2	15h39	0-20m	45	48	Aves	Steatornithiformes	Steatornithidae	Steatornis caripensis	Oilbird	0.9814	D:\Data\A7KAPAW2	20260331	90700	0.25
103586	2026-03-28	3	1	-243166	-7692695	A7KAPAW2	15h39	0-20m	48	51	Aves	Steatornithiformes	Steatornithidae	Steatornis caripensis	Oilbird	0.9887	D:\Data\A7KAPAW2	20260331	90700	0.25
103587	2026-03-28	3	1	-243166	-7692695	A7KAPAW2	15h39	0-20m	3	6	Aves	Steatornithiformes	Steatornithidae	Steatornis caripensis	Oilbird	0.9166	D:\Data\A7KAPAW2	20260331	90800	0.25
103588	2026-03-28	3	1	-243166	-7692695	A7KAPAW2	15h39	0-20m	6	9	Aves	Steatornithiformes	Steatornithidae	Steatornis caripensis	Oilbird	0.9284	D:\Data\A7KAPAW2	20260331	90800	0.25
103589	2026-03-28	3	1	-243166	-7692695	A7KAPAW2	15h39	0-20m	9	12	Aves	Steatornithiformes	Steatornithidae	Steatornis caripensis	Oilbird	0.9729	D:\Data\A7KAPAW2	20260331	90800	0.25
103590	2026-03-28	3	1	-243166	-7692695	A7KAPAW2	15h39	0-20m	12	15	Aves	Steatornithiformes	Steatornithidae	Steatornis caripensis	Oilbird	0.6343	D:\Data\A7KAPAW2	20260331	90800	0.25
103591	2026-03-28	3	1	-243166	-7692695	A7KAPAW2	15h39	0-20m	15	18	Aves	Steatornithiformes	Steatornithidae	Steatornis caripensis	Oilbird	0.9965	D:\Data\A7KAPAW2	20260331	90800	0.25
103592	2026-03-28	3	1	-243166	-7692695	A7KAPAW2	15h39	0-20m	18	21	Aves	Steatornithiformes	Steatornithidae	Steatornis caripensis	Oilbird	0.9608	D:\Data\A7KAPAW2	20260331	90800	0.25
103593	2026-03-28	3	1	-243166	-7692695	A7KAPAW2	15h39	0-20m	21	24	Aves	Steatornithiformes	Steatornithidae	Steatornis caripensis	Oilbird	0.8836	D:\Data\A7KAPAW2	20260331	90800	0.25
103594	2026-03-28	3	1	-243166	-7692695	A7KAPAW2	15h39	0-20m	24	27	Aves	Steatornithiformes	Steatornithidae	Steatornis caripensis	Oilbird	0.9892	D:\Data\A7KAPAW2	20260331	90800	0.25
103595	2026-03-28	3	1	-243166	-7692695	A7KAPAW2	15h39	0-20m	27	30	Aves	Steatornithiformes	Steatornithidae	Steatornis caripensis	Oilbird	0.9352	D:\Data\A7KAPAW2	20260331	90800	0.25
103596	2026-03-28	3	1	-243166	-7692695	A7KAPAW2	15h39	0-20m	30	33	Aves	Steatornithiformes	Steatornithidae	Steatornis caripensis	Oilbird	0.9659	D:\Data\A7KAPAW2	20260331	90800	0.25
103597	2026-03-28	3	1	-243166	-7692695	A7KAPAW2	15h39	0-20m	33	36	Aves	Steatornithiformes	Steatornithidae	Steatornis caripensis	Oilbird	0.9943	D:\Data\A7KAPAW2	20260331	90800	0.25
103598	2026-03-28	3	1	-243166	-7692695	A7KAPAW2	15h39	0-20m	36	39	Aves	Steatornithiformes	Steatornithidae	Steatornis caripensis	Oilbird	0.9954	D:\Data\A7KAPAW2	20260331	90800	0.25
103599	2026-03-28	3	1	-243166	-7692695	A7KAPAW2	15h39	0-20m	39	42	Aves	Steatornithiformes	Steatornithidae	Steatornis caripensis	Oilbird	0.9878	D:\Data\A7KAPAW2	20260331	90800	0.25
103600	2026-03-28	3	1	-243166	-7692695	A7KAPAW2	15h39	0-20m	45	48	Aves	Steatornithiformes	Steatornithidae	Steatornis caripensis	Oilbird	0.6161	D:\Data\A7KAPAW2	20260331	90800	0.25
103601	2026-03-28	3	1	-243166	-7692695	A7KAPAW2	15h39	0-20m	6	9	Aves	Piciformes	Ramphastidae	Ramphastos vitellinus	Channel-billed Toucan	0.575	D:\Data\A7KAPAW2	20260331	90900	0.25
103602	2026-03-28	3	1	-243166	-7692695	A7KAPAW2	15h39	0-20m	6	9	Aves	Steatornithiformes	Steatornithidae	Steatornis caripensis	Oilbird	0.3993	D:\Data\A7KAPAW2	20260331	90900	0.25
103603	2026-03-28	3	1	-243166	-7692695	A7KAPAW2	15h39	0-20m	9	12	Aves	Steatornithiformes	Steatornithidae	Steatornis caripensis	Oilbird	0.3076	D:\Data\A7KAPAW2	20260331	90900	0.25
103604	2026-03-28	3	1	-243166	-7692695	A7KAPAW2	15h39	0-20m	12	15	Aves	Steatornithiformes	Steatornithidae	Steatornis caripensis	Oilbird	0.7345	D:\Data\A7KAPAW2	20260331	90900	0.25
103605	2026-03-28	3	1	-243166	-7692695	A7KAPAW2	15h39	0-20m	15	18	Aves	Steatornithiformes	Steatornithidae	Steatornis caripensis	Oilbird	0.9563	D:\Data\A7KAPAW2	20260331	90900	0.25
103606	2026-03-28	3	1	-243166	-7692695	A7KAPAW2	15h39	0-20m	15	18	Aves	Piciformes	Ramphastidae	Ramphastos vitellinus	Channel-billed Toucan	0.5867	D:\Data\A7KAPAW2	20260331	90900	0.25
103607	2026-03-28	3	1	-243166	-7692695	A7KAPAW2	15h39	0-20m	18	21	Aves	Piciformes	Ramphastidae	Ramphastos vitellinus	Channel-billed Toucan	0.5995	D:\Data\A7KAPAW2	20260331	90900	0.25
103608	2026-03-28	3	1	-243166	-7692695	A7KAPAW2	15h39	0-20m	21	24	Aves	Piciformes	Ramphastidae	Ramphastos vitellinus	Channel-billed Toucan	0.7345	D:\Data\A7KAPAW2	20260331	90900	0.25
103609	2026-03-28	3	1	-243166	-7692695	A7KAPAW2	15h39	0-20m	21	24	Aves	Steatornithiformes	Steatornithidae	Steatornis caripensis	Oilbird	0.4928	D:\Data\A7KAPAW2	20260331	90900	0.25
103610	2026-03-28	3	1	-243166	-7692695	A7KAPAW2	15h39	0-20m	24	27	Aves	Piciformes	Ramphastidae	Ramphastos vitellinus	Channel-billed Toucan	0.5924	D:\Data\A7KAPAW2	20260331	90900	0.25
103611	2026-03-28	3	1	-243166	-7692695	A7KAPAW2	15h39	0-20m	27	30	Aves	Piciformes	Ramphastidae	Ramphastos vitellinus	Channel-billed Toucan	0.5681	D:\Data\A7KAPAW2	20260331	90900	0.25
103612	2026-03-28	3	1	-243166	-7692695	A7KAPAW2	15h39	0-20m	30	33	Aves	Piciformes	Ramphastidae	Ramphastos vitellinus	Channel-billed Toucan	0.4636	D:\Data\A7KAPAW2	20260331	90900	0.25
103613	2026-03-28	3	1	-243166	-7692695	A7KAPAW2	15h39	0-20m	36	39	Aves	Piciformes	Ramphastidae	Ramphastos vitellinus	Channel-billed Toucan	0.3743	D:\Data\A7KAPAW2	20260331	90900	0.25
103614	2026-03-28	3	1	-243166	-7692695	A7KAPAW2	15h39	0-20m	39	42	Aves	Piciformes	Ramphastidae	Ramphastos vitellinus	Channel-billed Toucan	0.6254	D:\Data\A7KAPAW2	20260331	90900	0.25
103615	2026-03-28	3	1	-243166	-7692695	A7KAPAW2	15h39	0-20m	39	42	Aves	Steatornithiformes	Steatornithidae	Steatornis caripensis	Oilbird	0.3959	D:\Data\A7KAPAW2	20260331	90900	0.25
103616	2026-03-28	3	1	-243166	-7692695	A7KAPAW2	15h39	0-20m	42	45	Aves	Piciformes	Ramphastidae	Ramphastos vitellinus	Channel-billed Toucan	0.6653	D:\Data\A7KAPAW2	20260331	90900	0.25
103617	2026-03-28	3	1	-243166	-7692695	A7KAPAW2	15h39	0-20m	45	48	Aves	Piciformes	Ramphastidae	Ramphastos vitellinus	Channel-billed Toucan	0.7003	D:\Data\A7KAPAW2	20260331	90900	0.25
103618	2026-03-28	3	1	-243166	-7692695	A7KAPAW2	15h39	0-20m	48	51	Aves	Steatornithiformes	Steatornithidae	Steatornis caripensis	Oilbird	0.8933	D:\Data\A7KAPAW2	20260331	90900	0.25
103619	2026-03-28	3	1	-243166	-7692695	A7KAPAW2	15h39	0-20m	48	51	Aves	Piciformes	Ramphastidae	Ramphastos vitellinus	Channel-billed Toucan	0.623	D:\Data\A7KAPAW2	20260331	90900	0.25
103620	2026-03-28	3	1	-243166	-7692695	A7KAPAW2	15h39	0-20m	51	54	Aves	Piciformes	Ramphastidae	Ramphastos vitellinus	Channel-billed Toucan	0.8431	D:\Data\A7KAPAW2	20260331	90900	0.25
103621	2026-03-28	3	1	-243166	-7692695	A7KAPAW2	15h39	0-20m	51	54	Aves	Steatornithiformes	Steatornithidae	Steatornis caripensis	Oilbird	0.4074	D:\Data\A7KAPAW2	20260331	90900	0.25
103622	2026-03-28	3	1	-243166	-7692695	A7KAPAW2	15h39	0-20m	0	3	Aves	Steatornithiformes	Steatornithidae	Steatornis caripensis	Oilbird	0.8524	D:\Data\A7KAPAW2	20260331	91000	0.25
103623	2026-03-28	3	1	-243166	-7692695	A7KAPAW2	15h39	0-20m	0	3	Aves	Piciformes	Ramphastidae	Ramphastos vitellinus	Channel-billed Toucan	0.4969	D:\Data\A7KAPAW2	20260331	91000	0.25
103624	2026-03-28	3	1	-243166	-7692695	A7KAPAW2	15h39	0-20m	3	6	Aves	Piciformes	Ramphastidae	Ramphastos vitellinus	Channel-billed Toucan	0.6304	D:\Data\A7KAPAW2	20260331	91000	0.25
103625	2026-03-28	3	1	-243166	-7692695	A7KAPAW2	15h39	0-20m	6	9	Aves	Piciformes	Ramphastidae	Ramphastos vitellinus	Channel-billed Toucan	0.7176	D:\Data\A7KAPAW2	20260331	91000	0.25
103626	2026-03-28	3	1	-243166	-7692695	A7KAPAW2	15h39	0-20m	9	12	Aves	Piciformes	Ramphastidae	Ramphastos vitellinus	Channel-billed Toucan	0.9006	D:\Data\A7KAPAW2	20260331	91000	0.25
103627	2026-03-28	3	1	-243166	-7692695	A7KAPAW2	15h39	0-20m	12	15	Aves	Piciformes	Ramphastidae	Ramphastos vitellinus	Channel-billed Toucan	0.8419	D:\Data\A7KAPAW2	20260331	91000	0.25
103628	2026-03-28	3	1	-243166	-7692695	A7KAPAW2	15h39	0-20m	15	18	Aves	Piciformes	Ramphastidae	Ramphastos vitellinus	Channel-billed Toucan	0.7569	D:\Data\A7KAPAW2	20260331	91000	0.25
103629	2026-03-28	3	1	-243166	-7692695	A7KAPAW2	15h39	0-20m	24	27	Aves	Steatornithiformes	Steatornithidae	Steatornis caripensis	Oilbird	0.8064	D:\Data\A7KAPAW2	20260331	91000	0.25
103630	2026-03-28	3	1	-243166	-7692695	A7KAPAW2	15h39	0-20m	24	27	Aves	Piciformes	Ramphastidae	Ramphastos vitellinus	Channel-billed Toucan	0.3833	D:\Data\A7KAPAW2	20260331	91000	0.25
103631	2026-03-28	3	1	-243166	-7692695	A7KAPAW2	15h39	0-20m	30	33	Aves	Piciformes	Ramphastidae	Ramphastos vitellinus	Channel-billed Toucan	0.7324	D:\Data\A7KAPAW2	20260331	91000	0.25
103632	2026-03-28	3	1	-243166	-7692695	A7KAPAW2	15h39	0-20m	33	36	Aves	Steatornithiformes	Steatornithidae	Steatornis caripensis	Oilbird	0.9569	D:\Data\A7KAPAW2	20260331	91000	0.25
103633	2026-03-28	3	1	-243166	-7692695	A7KAPAW2	15h39	0-20m	33	36	Aves	Piciformes	Ramphastidae	Ramphastos vitellinus	Channel-billed Toucan	0.8583	D:\Data\A7KAPAW2	20260331	91000	0.25
103634	2026-03-28	3	1	-243166	-7692695	A7KAPAW2	15h39	0-20m	36	39	Aves	Piciformes	Ramphastidae	Ramphastos vitellinus	Channel-billed Toucan	0.8189	D:\Data\A7KAPAW2	20260331	91000	0.25
103635	2026-03-28	3	1	-243166	-7692695	A7KAPAW2	15h39	0-20m	39	42	Aves	Piciformes	Ramphastidae	Ramphastos vitellinus	Channel-billed Toucan	0.7823	D:\Data\A7KAPAW2	20260331	91000	0.25
103636	2026-03-28	3	1	-243166	-7692695	A7KAPAW2	15h39	0-20m	42	45	Aves	Steatornithiformes	Steatornithidae	Steatornis caripensis	Oilbird	0.9184	D:\Data\A7KAPAW2	20260331	91000	0.25
103637	2026-03-28	3	1	-243166	-7692695	A7KAPAW2	15h39	0-20m	42	45	Aves	Piciformes	Ramphastidae	Ramphastos vitellinus	Channel-billed Toucan	0.8604	D:\Data\A7KAPAW2	20260331	91000	0.25
103638	2026-03-28	3	1	-243166	-7692695	A7KAPAW2	15h39	0-20m	45	48	Aves	Steatornithiformes	Steatornithidae	Steatornis caripensis	Oilbird	0.9952	D:\Data\A7KAPAW2	20260331	91000	0.25
103639	2026-03-28	3	1	-243166	-7692695	A7KAPAW2	15h39	0-20m	45	48	Aves	Piciformes	Ramphastidae	Ramphastos vitellinus	Channel-billed Toucan	0.5162	D:\Data\A7KAPAW2	20260331	91000	0.25
103640	2026-03-28	3	1	-243166	-7692695	A7KAPAW2	15h39	0-20m	48	51	Aves	Steatornithiformes	Steatornithidae	Steatornis caripensis	Oilbird	0.8427	D:\Data\A7KAPAW2	20260331	91000	0.25
103641	2026-03-28	3	1	-243166	-7692695	A7KAPAW2	15h39	0-20m	48	51	Aves	Piciformes	Ramphastidae	Ramphastos vitellinus	Channel-billed Toucan	0.8358	D:\Data\A7KAPAW2	20260331	91000	0.25
103642	2026-03-28	3	1	-243166	-7692695	A7KAPAW2	15h39	0-20m	51	54	Aves	Piciformes	Ramphastidae	Ramphastos vitellinus	Channel-billed Toucan	0.8749	D:\Data\A7KAPAW2	20260331	91000	0.25
103643	2026-03-28	3	1	-243166	-7692695	A7KAPAW2	15h39	0-20m	0	3	Aves	Piciformes	Ramphastidae	Ramphastos vitellinus	Channel-billed Toucan	0.8487	D:\Data\A7KAPAW2	20260331	91100	0.25
103644	2026-03-28	3	1	-243166	-7692695	A7KAPAW2	15h39	0-20m	3	6	Aves	Piciformes	Ramphastidae	Ramphastos vitellinus	Channel-billed Toucan	0.8206	D:\Data\A7KAPAW2	20260331	91100	0.25
103645	2026-03-28	3	1	-243166	-7692695	A7KAPAW2	15h39	0-20m	6	9	Aves	Piciformes	Ramphastidae	Ramphastos vitellinus	Channel-billed Toucan	0.7959	D:\Data\A7KAPAW2	20260331	91100	0.25
103646	2026-03-28	3	1	-243166	-7692695	A7KAPAW2	15h39	0-20m	9	12	Aves	Piciformes	Ramphastidae	Ramphastos vitellinus	Channel-billed Toucan	0.8767	D:\Data\A7KAPAW2	20260331	91100	0.25
103647	2026-03-28	3	1	-243166	-7692695	A7KAPAW2	15h39	0-20m	12	15	Aves	Piciformes	Ramphastidae	Ramphastos vitellinus	Channel-billed Toucan	0.8788	D:\Data\A7KAPAW2	20260331	91100	0.25
103648	2026-03-28	3	1	-243166	-7692695	A7KAPAW2	15h39	0-20m	15	18	Aves	Piciformes	Ramphastidae	Ramphastos vitellinus	Channel-billed Toucan	0.5698	D:\Data\A7KAPAW2	20260331	91100	0.25
103649	2026-03-28	3	1	-243166	-7692695	A7KAPAW2	15h39	0-20m	18	21	Aves	Piciformes	Ramphastidae	Ramphastos vitellinus	Channel-billed Toucan	0.7098	D:\Data\A7KAPAW2	20260331	91100	0.25
103650	2026-03-28	3	1	-243166	-7692695	A7KAPAW2	15h39	0-20m	21	24	Aves	Piciformes	Ramphastidae	Ramphastos vitellinus	Channel-billed Toucan	0.75	D:\Data\A7KAPAW2	20260331	91100	0.25
103651	2026-03-28	3	1	-243166	-7692695	A7KAPAW2	15h39	0-20m	24	27	Aves	Piciformes	Ramphastidae	Ramphastos vitellinus	Channel-billed Toucan	0.9127	D:\Data\A7KAPAW2	20260331	91100	0.25
103652	2026-03-28	3	1	-243166	-7692695	A7KAPAW2	15h39	0-20m	27	30	Aves	Piciformes	Ramphastidae	Ramphastos vitellinus	Channel-billed Toucan	0.8804	D:\Data\A7KAPAW2	20260331	91100	0.25
103653	2026-03-28	3	1	-243166	-7692695	A7KAPAW2	15h39	0-20m	30	33	Aves	Piciformes	Ramphastidae	Ramphastos vitellinus	Channel-billed Toucan	0.912	D:\Data\A7KAPAW2	20260331	91100	0.25
103654	2026-03-28	3	1	-243166	-7692695	A7KAPAW2	15h39	0-20m	42	45	Aves	Steatornithiformes	Steatornithidae	Steatornis caripensis	Oilbird	0.2842	D:\Data\A7KAPAW2	20260331	91100	0.25
103655	2026-03-28	3	1	-243166	-7692695	A7KAPAW2	15h39	0-20m	9	12	Aves	Steatornithiformes	Steatornithidae	Steatornis caripensis	Oilbird	0.5041	D:\Data\A7KAPAW2	20260331	91200	0.25
103656	2026-03-28	3	1	-243166	-7692695	A7KAPAW2	15h39	0-20m	15	18	Aves	Steatornithiformes	Steatornithidae	Steatornis caripensis	Oilbird	0.9134	D:\Data\A7KAPAW2	20260331	91200	0.25
103657	2026-03-28	3	1	-243166	-7692695	A7KAPAW2	15h39	0-20m	18	21	Aves	Steatornithiformes	Steatornithidae	Steatornis caripensis	Oilbird	0.4946	D:\Data\A7KAPAW2	20260331	91200	0.25
103658	2026-03-28	3	1	-243166	-7692695	A7KAPAW2	15h39	0-20m	21	24	Aves	Steatornithiformes	Steatornithidae	Steatornis caripensis	Oilbird	0.3129	D:\Data\A7KAPAW2	20260331	91200	0.25
103659	2026-03-28	3	1	-243166	-7692695	A7KAPAW2	15h39	0-20m	33	36	Aves	Steatornithiformes	Steatornithidae	Steatornis caripensis	Oilbird	0.3202	D:\Data\A7KAPAW2	20260331	91200	0.25
103660	2026-03-28	3	1	-243166	-7692695	A7KAPAW2	15h39	0-20m	33	36	Aves	Steatornithiformes	Steatornithidae	Steatornis caripensis	Oilbird	0.3082	D:\Data\A7KAPAW2	20260331	91300	0.25
103661	2026-03-28	3	1	-243166	-7692695	A7KAPAW2	15h39	0-20m	0	3	Aves	Steatornithiformes	Steatornithidae	Steatornis caripensis	Oilbird	0.5458	D:\Data\A7KAPAW2	20260331	91400	0.25
103662	2026-03-28	3	1	-243166	-7692695	A7KAPAW2	15h39	0-20m	3	6	Aves	Steatornithiformes	Steatornithidae	Steatornis caripensis	Oilbird	0.5727	D:\Data\A7KAPAW2	20260331	91400	0.25
103663	2026-03-28	3	1	-243166	-7692695	A7KAPAW2	15h39	0-20m	6	9	Aves	Passeriformes	Furnariidae	Glyphorynchus spirurus	Wedge-billed Woodcreeper	0.323	D:\Data\A7KAPAW2	20260331	91400	0.25
103664	2026-03-28	3	1	-243166	-7692695	A7KAPAW2	15h39	0-20m	9	12	Aves	Steatornithiformes	Steatornithidae	Steatornis caripensis	Oilbird	0.3639	D:\Data\A7KAPAW2	20260331	91400	0.25
103665	2026-03-28	3	1	-243166	-7692695	A7KAPAW2	15h39	0-20m	12	15	Aves	Steatornithiformes	Steatornithidae	Steatornis caripensis	Oilbird	0.7525	D:\Data\A7KAPAW2	20260331	91400	0.25
103666	2026-03-28	3	1	-243166	-7692695	A7KAPAW2	15h39	0-20m	15	18	Aves	Steatornithiformes	Steatornithidae	Steatornis caripensis	Oilbird	0.3738	D:\Data\A7KAPAW2	20260331	91400	0.25
103667	2026-03-28	3	1	-243166	-7692695	A7KAPAW2	15h39	0-20m	30	33	Aves	Passeriformes	Furnariidae	Glyphorynchus spirurus	Wedge-billed Woodcreeper	0.5508	D:\Data\A7KAPAW2	20260331	91400	0.25
103668	2026-03-28	3	1	-243166	-7692695	A7KAPAW2	15h39	0-20m	12	15	Aves	Passeriformes	Pipridae	Ceratopipra erythrocephala	Golden-headed Manakin	0.6811	D:\Data\A7KAPAW2	20260331	91500	0.25
103669	2026-03-28	3	1	-243166	-7692695	A7KAPAW2	15h39	0-20m	12	15	Aves	Passeriformes	Furnariidae	Glyphorynchus spirurus	Wedge-billed Woodcreeper	0.4386	D:\Data\A7KAPAW2	20260331	91500	0.25
103670	2026-03-28	3	1	-243166	-7692695	A7KAPAW2	15h39	0-20m	18	21	Aves	Passeriformes	Pipridae	Ceratopipra erythrocephala	Golden-headed Manakin	0.6603	D:\Data\A7KAPAW2	20260331	91500	0.25
103671	2026-03-28	3	1	-243166	-7692695	A7KAPAW2	15h39	0-20m	12	15	Aves	Passeriformes	Furnariidae	Glyphorynchus spirurus	Wedge-billed Woodcreeper	0.4096	D:\Data\A7KAPAW2	20260331	91600	0.25
103672	2026-03-28	3	1	-243166	-7692695	A7KAPAW2	15h39	0-20m	12	15	Aves	Passeriformes	Pipridae	Ceratopipra erythrocephala	Golden-headed Manakin	0.2739	D:\Data\A7KAPAW2	20260331	91600	0.25
103673	2026-03-28	3	1	-243166	-7692695	A7KAPAW2	15h39	0-20m	33	36	Aves	Passeriformes	Furnariidae	Glyphorynchus spirurus	Wedge-billed Woodcreeper	0.8943	D:\Data\A7KAPAW2	20260331	91600	0.25
103674	2026-03-28	3	1	-243166	-7692695	A7KAPAW2	15h39	0-20m	45	48	Aves	Passeriformes	Furnariidae	Glyphorynchus spirurus	Wedge-billed Woodcreeper	0.9627	D:\Data\A7KAPAW2	20260331	91600	0.25
103675	2026-03-28	3	1	-243166	-7692695	A7KAPAW2	15h39	0-20m	3	6	Aves	Steatornithiformes	Steatornithidae	Steatornis caripensis	Oilbird	0.3234	D:\Data\A7KAPAW2	20260331	91700	0.25
103676	2026-03-28	3	1	-243166	-7692695	A7KAPAW2	15h39	0-20m	12	15	Aves	Steatornithiformes	Steatornithidae	Steatornis caripensis	Oilbird	0.6319	D:\Data\A7KAPAW2	20260331	91700	0.25
103677	2026-03-28	3	1	-243166	-7692695	A7KAPAW2	15h39	0-20m	42	45	Aves	Steatornithiformes	Steatornithidae	Steatornis caripensis	Oilbird	0.4329	D:\Data\A7KAPAW2	20260331	91700	0.25
103678	2026-03-28	3	1	-243166	-7692695	A7KAPAW2	15h39	0-20m	48	51	Aves	Steatornithiformes	Steatornithidae	Steatornis caripensis	Oilbird	0.4936	D:\Data\A7KAPAW2	20260331	91700	0.25
103679	2026-03-28	3	1	-243166	-7692695	A7KAPAW2	15h39	0-20m	51	54	Aves	Steatornithiformes	Steatornithidae	Steatornis caripensis	Oilbird	0.2992	D:\Data\A7KAPAW2	20260331	91700	0.25
103680	2026-03-28	3	1	-243166	-7692695	A7KAPAW2	15h39	0-20m	9	12	Aves	Passeriformes	Furnariidae	Glyphorynchus spirurus	Wedge-billed Woodcreeper	0.3637	D:\Data\A7KAPAW2	20260331	91800	0.25
103681	2026-03-28	3	1	-243166	-7692695	A7KAPAW2	15h39	0-20m	9	12	Aves	Steatornithiformes	Steatornithidae	Steatornis caripensis	Oilbird	0.3407	D:\Data\A7KAPAW2	20260331	91800	0.25
103682	2026-03-28	3	1	-243166	-7692695	A7KAPAW2	15h39	0-20m	12	15	Aves	Steatornithiformes	Steatornithidae	Steatornis caripensis	Oilbird	0.2776	D:\Data\A7KAPAW2	20260331	91800	0.25
103683	2026-03-28	3	1	-243166	-7692695	A7KAPAW2	15h39	0-20m	18	21	Aves	Passeriformes	Furnariidae	Glyphorynchus spirurus	Wedge-billed Woodcreeper	0.3319	D:\Data\A7KAPAW2	20260331	91800	0.25
103684	2026-03-28	3	1	-243166	-7692695	A7KAPAW2	15h39	0-20m	36	39	Aves	Passeriformes	Furnariidae	Glyphorynchus spirurus	Wedge-billed Woodcreeper	0.5968	D:\Data\A7KAPAW2	20260331	91800	0.25
103685	2026-03-28	3	1	-243166	-7692695	A7KAPAW2	15h39	0-20m	39	42	Aves	Steatornithiformes	Steatornithidae	Steatornis caripensis	Oilbird	0.719	D:\Data\A7KAPAW2	20260331	91800	0.25
103686	2026-03-28	3	1	-243166	-7692695	A7KAPAW2	15h39	0-20m	48	51	Aves	Passeriformes	Furnariidae	Glyphorynchus spirurus	Wedge-billed Woodcreeper	0.8676	D:\Data\A7KAPAW2	20260331	91800	0.25
103687	2026-03-28	3	1	-243166	-7692695	A7KAPAW2	15h39	0-20m	24	27	Aves	Steatornithiformes	Steatornithidae	Steatornis caripensis	Oilbird	0.8295	D:\Data\A7KAPAW2	20260331	100300	0.25
103688	2026-03-28	3	1	-243166	-7692695	A7KAPAW2	15h39	0-20m	30	33	Aves	Steatornithiformes	Steatornithidae	Steatornis caripensis	Oilbird	0.5067	D:\Data\A7KAPAW2	20260331	100300	0.25
103689	2026-03-28	3	1	-243166	-7692695	A7KAPAW2	15h39	0-20m	51	54	Aves	Steatornithiformes	Steatornithidae	Steatornis caripensis	Oilbird	0.2641	D:\Data\A7KAPAW2	20260331	100300	0.25
103690	2026-03-28	3	1	-243166	-7692695	A7KAPAW2	15h39	0-20m	3	6	Aves	Piciformes	Ramphastidae	Ramphastos vitellinus	Channel-billed Toucan	0.4489	D:\Data\A7KAPAW2	20260331	100400	0.25
103691	2026-03-28	3	1	-243166	-7692695	A7KAPAW2	15h39	0-20m	9	12	Aves	Piciformes	Ramphastidae	Ramphastos vitellinus	Channel-billed Toucan	0.4327	D:\Data\A7KAPAW2	20260331	100400	0.25
103692	2026-03-28	3	1	-243166	-7692695	A7KAPAW2	15h39	0-20m	12	15	Aves	Piciformes	Ramphastidae	Ramphastos vitellinus	Channel-billed Toucan	0.4866	D:\Data\A7KAPAW2	20260331	100400	0.25
103693	2026-03-28	3	1	-243166	-7692695	A7KAPAW2	15h39	0-20m	15	18	Aves	Piciformes	Ramphastidae	Ramphastos vitellinus	Channel-billed Toucan	0.7465	D:\Data\A7KAPAW2	20260331	100400	0.25
103694	2026-03-28	3	1	-243166	-7692695	A7KAPAW2	15h39	0-20m	18	21	Aves	Piciformes	Ramphastidae	Ramphastos vitellinus	Channel-billed Toucan	0.4615	D:\Data\A7KAPAW2	20260331	100400	0.25
103695	2026-03-28	3	1	-243166	-7692695	A7KAPAW2	15h39	0-20m	21	24	Aves	Piciformes	Ramphastidae	Ramphastos vitellinus	Channel-billed Toucan	0.2879	D:\Data\A7KAPAW2	20260331	100400	0.25
103696	2026-03-28	3	1	-243166	-7692695	A7KAPAW2	15h39	0-20m	27	30	Aves	Passeriformes	Thamnophilidae	Thamnophilus murinus	Mouse-colored Antshrike	0.2651	D:\Data\A7KAPAW2	20260331	100400	0.25
103697	2026-03-28	3	1	-243166	-7692695	A7KAPAW2	15h39	0-20m	30	33	Aves	Piciformes	Ramphastidae	Ramphastos vitellinus	Channel-billed Toucan	0.6922	D:\Data\A7KAPAW2	20260331	100400	0.25
103698	2026-03-28	3	1	-243166	-7692695	A7KAPAW2	15h39	0-20m	33	36	Aves	Piciformes	Ramphastidae	Ramphastos vitellinus	Channel-billed Toucan	0.4153	D:\Data\A7KAPAW2	20260331	100400	0.25
103699	2026-03-28	3	1	-243166	-7692695	A7KAPAW2	15h39	0-20m	36	39	Aves	Piciformes	Ramphastidae	Ramphastos vitellinus	Channel-billed Toucan	0.8682	D:\Data\A7KAPAW2	20260331	100400	0.25
103700	2026-03-28	3	1	-243166	-7692695	A7KAPAW2	15h39	0-20m	39	42	Aves	Piciformes	Ramphastidae	Ramphastos vitellinus	Channel-billed Toucan	0.2799	D:\Data\A7KAPAW2	20260331	100400	0.25
103701	2026-03-28	3	1	-243166	-7692695	A7KAPAW2	15h39	0-20m	42	45	Aves	Piciformes	Ramphastidae	Ramphastos vitellinus	Channel-billed Toucan	0.3255	D:\Data\A7KAPAW2	20260331	100400	0.25
103702	2026-03-28	3	1	-243166	-7692695	A7KAPAW2	15h39	0-20m	45	48	Aves	Piciformes	Ramphastidae	Ramphastos vitellinus	Channel-billed Toucan	0.3533	D:\Data\A7KAPAW2	20260331	100400	0.25
103703	2026-03-28	3	1	-243166	-7692695	A7KAPAW2	15h39	0-20m	51	54	Aves	Piciformes	Ramphastidae	Ramphastos vitellinus	Channel-billed Toucan	0.6859	D:\Data\A7KAPAW2	20260331	100400	0.25
103704	2026-03-28	3	1	-243166	-7692695	A7KAPAW2	15h39	0-20m	54	55	Aves	Piciformes	Ramphastidae	Ramphastos vitellinus	Channel-billed Toucan	0.4267	D:\Data\A7KAPAW2	20260331	100400	0.25
103705	2026-03-28	3	1	-243166	-7692695	A7KAPAW2	15h39	0-20m	0	3	Aves	Piciformes	Ramphastidae	Ramphastos vitellinus	Channel-billed Toucan	0.8203	D:\Data\A7KAPAW2	20260331	100500	0.25
103706	2026-03-28	3	1	-243166	-7692695	A7KAPAW2	15h39	0-20m	0	3	Aves	Passeriformes	Thamnophilidae	Thamnophilus murinus	Mouse-colored Antshrike	0.2815	D:\Data\A7KAPAW2	20260331	100500	0.25
103707	2026-03-28	3	1	-243166	-7692695	A7KAPAW2	15h39	0-20m	3	6	Aves	Piciformes	Ramphastidae	Ramphastos vitellinus	Channel-billed Toucan	0.7742	D:\Data\A7KAPAW2	20260331	100500	0.25
103708	2026-03-28	3	1	-243166	-7692695	A7KAPAW2	15h39	0-20m	6	9	Aves	Piciformes	Ramphastidae	Ramphastos vitellinus	Channel-billed Toucan	0.7896	D:\Data\A7KAPAW2	20260331	100500	0.25
103709	2026-03-28	3	1	-243166	-7692695	A7KAPAW2	15h39	0-20m	9	12	Aves	Piciformes	Ramphastidae	Ramphastos vitellinus	Channel-billed Toucan	0.4896	D:\Data\A7KAPAW2	20260331	100500	0.25
103710	2026-03-28	3	1	-243166	-7692695	A7KAPAW2	15h39	0-20m	12	15	Aves	Piciformes	Ramphastidae	Ramphastos vitellinus	Channel-billed Toucan	0.9459	D:\Data\A7KAPAW2	20260331	100500	0.25
103711	2026-03-28	3	1	-243166	-7692695	A7KAPAW2	15h39	0-20m	15	18	Aves	Piciformes	Ramphastidae	Ramphastos vitellinus	Channel-billed Toucan	0.6405	D:\Data\A7KAPAW2	20260331	100500	0.25
103712	2026-03-28	3	1	-243166	-7692695	A7KAPAW2	15h39	0-20m	18	21	Aves	Piciformes	Ramphastidae	Ramphastos vitellinus	Channel-billed Toucan	0.6276	D:\Data\A7KAPAW2	20260331	100500	0.25
103713	2026-03-28	3	1	-243166	-7692695	A7KAPAW2	15h39	0-20m	21	24	Aves	Piciformes	Ramphastidae	Ramphastos vitellinus	Channel-billed Toucan	0.7295	D:\Data\A7KAPAW2	20260331	100500	0.25
103714	2026-03-28	3	1	-243166	-7692695	A7KAPAW2	15h39	0-20m	24	27	Aves	Piciformes	Ramphastidae	Ramphastos vitellinus	Channel-billed Toucan	0.7342	D:\Data\A7KAPAW2	20260331	100500	0.25
103715	2026-03-28	3	1	-243166	-7692695	A7KAPAW2	15h39	0-20m	27	30	Aves	Piciformes	Ramphastidae	Ramphastos vitellinus	Channel-billed Toucan	0.5266	D:\Data\A7KAPAW2	20260331	100500	0.25
103716	2026-03-28	3	1	-243166	-7692695	A7KAPAW2	15h39	0-20m	30	33	Aves	Piciformes	Ramphastidae	Ramphastos vitellinus	Channel-billed Toucan	0.9119	D:\Data\A7KAPAW2	20260331	100500	0.25
103717	2026-03-28	3	1	-243166	-7692695	A7KAPAW2	15h39	0-20m	33	36	Aves	Piciformes	Ramphastidae	Ramphastos vitellinus	Channel-billed Toucan	0.8409	D:\Data\A7KAPAW2	20260331	100500	0.25
103718	2026-03-28	3	1	-243166	-7692695	A7KAPAW2	15h39	0-20m	36	39	Aves	Piciformes	Ramphastidae	Ramphastos vitellinus	Channel-billed Toucan	0.7786	D:\Data\A7KAPAW2	20260331	100500	0.25
103719	2026-03-28	3	1	-243166	-7692695	A7KAPAW2	15h39	0-20m	39	42	Aves	Piciformes	Ramphastidae	Ramphastos vitellinus	Channel-billed Toucan	0.7137	D:\Data\A7KAPAW2	20260331	100500	0.25
103720	2026-03-28	3	1	-243166	-7692695	A7KAPAW2	15h39	0-20m	42	45	Aves	Piciformes	Ramphastidae	Ramphastos vitellinus	Channel-billed Toucan	0.8037	D:\Data\A7KAPAW2	20260331	100500	0.25
103721	2026-03-28	3	1	-243166	-7692695	A7KAPAW2	15h39	0-20m	45	48	Aves	Piciformes	Ramphastidae	Ramphastos vitellinus	Channel-billed Toucan	0.65	D:\Data\A7KAPAW2	20260331	100500	0.25
103722	2026-03-28	3	1	-243166	-7692695	A7KAPAW2	15h39	0-20m	48	51	Aves	Piciformes	Ramphastidae	Ramphastos vitellinus	Channel-billed Toucan	0.5621	D:\Data\A7KAPAW2	20260331	100500	0.25
103723	2026-03-28	3	1	-243166	-7692695	A7KAPAW2	15h39	0-20m	51	54	Aves	Piciformes	Ramphastidae	Ramphastos vitellinus	Channel-billed Toucan	0.5732	D:\Data\A7KAPAW2	20260331	100500	0.25
103724	2026-03-28	3	1	-243166	-7692695	A7KAPAW2	15h39	0-20m	0	3	Aves	Piciformes	Ramphastidae	Ramphastos vitellinus	Channel-billed Toucan	0.655	D:\Data\A7KAPAW2	20260331	100600	0.25
103725	2026-03-28	3	1	-243166	-7692695	A7KAPAW2	15h39	0-20m	3	6	Aves	Piciformes	Ramphastidae	Ramphastos vitellinus	Channel-billed Toucan	0.4887	D:\Data\A7KAPAW2	20260331	100600	0.25
103726	2026-03-28	3	1	-243166	-7692695	A7KAPAW2	15h39	0-20m	6	9	Aves	Piciformes	Ramphastidae	Ramphastos vitellinus	Channel-billed Toucan	0.6903	D:\Data\A7KAPAW2	20260331	100600	0.25
103727	2026-03-28	3	1	-243166	-7692695	A7KAPAW2	15h39	0-20m	9	12	Aves	Piciformes	Ramphastidae	Ramphastos vitellinus	Channel-billed Toucan	0.724	D:\Data\A7KAPAW2	20260331	100600	0.25
103728	2026-03-28	3	1	-243166	-7692695	A7KAPAW2	15h39	0-20m	12	15	Aves	Piciformes	Ramphastidae	Ramphastos vitellinus	Channel-billed Toucan	0.7524	D:\Data\A7KAPAW2	20260331	100600	0.25
103729	2026-03-28	3	1	-243166	-7692695	A7KAPAW2	15h39	0-20m	15	18	Aves	Piciformes	Ramphastidae	Ramphastos vitellinus	Channel-billed Toucan	0.7981	D:\Data\A7KAPAW2	20260331	100600	0.25
103730	2026-03-28	3	1	-243166	-7692695	A7KAPAW2	15h39	0-20m	18	21	Aves	Piciformes	Ramphastidae	Ramphastos vitellinus	Channel-billed Toucan	0.9727	D:\Data\A7KAPAW2	20260331	100600	0.25
103731	2026-03-28	3	1	-243166	-7692695	A7KAPAW2	15h39	0-20m	21	24	Aves	Piciformes	Ramphastidae	Ramphastos vitellinus	Channel-billed Toucan	0.9606	D:\Data\A7KAPAW2	20260331	100600	0.25
103732	2026-03-28	3	1	-243166	-7692695	A7KAPAW2	15h39	0-20m	24	27	Aves	Piciformes	Ramphastidae	Ramphastos vitellinus	Channel-billed Toucan	0.9751	D:\Data\A7KAPAW2	20260331	100600	0.25
103733	2026-03-28	3	1	-243166	-7692695	A7KAPAW2	15h39	0-20m	27	30	Aves	Piciformes	Ramphastidae	Ramphastos vitellinus	Channel-billed Toucan	0.9637	D:\Data\A7KAPAW2	20260331	100600	0.25
103734	2026-03-28	3	1	-243166	-7692695	A7KAPAW2	15h39	0-20m	30	33	Aves	Piciformes	Ramphastidae	Ramphastos vitellinus	Channel-billed Toucan	0.3118	D:\Data\A7KAPAW2	20260331	100600	0.25
103735	2026-03-28	3	1	-243166	-7692695	A7KAPAW2	15h39	0-20m	33	36	Aves	Piciformes	Ramphastidae	Ramphastos vitellinus	Channel-billed Toucan	0.891	D:\Data\A7KAPAW2	20260331	100600	0.25
103736	2026-03-28	3	1	-243166	-7692695	A7KAPAW2	15h39	0-20m	36	39	Aves	Piciformes	Ramphastidae	Ramphastos vitellinus	Channel-billed Toucan	0.7832	D:\Data\A7KAPAW2	20260331	100600	0.25
103737	2026-03-28	3	1	-243166	-7692695	A7KAPAW2	15h39	0-20m	39	42	Aves	Piciformes	Ramphastidae	Ramphastos vitellinus	Channel-billed Toucan	0.9583	D:\Data\A7KAPAW2	20260331	100600	0.25
103738	2026-03-28	3	1	-243166	-7692695	A7KAPAW2	15h39	0-20m	42	45	Aves	Piciformes	Ramphastidae	Ramphastos vitellinus	Channel-billed Toucan	0.755	D:\Data\A7KAPAW2	20260331	100600	0.25
103739	2026-03-28	3	1	-243166	-7692695	A7KAPAW2	15h39	0-20m	45	48	Aves	Piciformes	Ramphastidae	Ramphastos vitellinus	Channel-billed Toucan	0.9623	D:\Data\A7KAPAW2	20260331	100600	0.25
103740	2026-03-28	3	1	-243166	-7692695	A7KAPAW2	15h39	0-20m	48	51	Aves	Piciformes	Ramphastidae	Ramphastos vitellinus	Channel-billed Toucan	0.6955	D:\Data\A7KAPAW2	20260331	100600	0.25
103741	2026-03-28	3	1	-243166	-7692695	A7KAPAW2	15h39	0-20m	51	54	Aves	Piciformes	Ramphastidae	Ramphastos vitellinus	Channel-billed Toucan	0.9067	D:\Data\A7KAPAW2	20260331	100600	0.25
103742	2026-03-28	3	1	-243166	-7692695	A7KAPAW2	15h39	0-20m	54	55	Aves	Piciformes	Ramphastidae	Ramphastos vitellinus	Channel-billed Toucan	0.7901	D:\Data\A7KAPAW2	20260331	100600	0.25
103743	2026-03-28	3	1	-243166	-7692695	A7KAPAW2	15h39	0-20m	0	3	Aves	Piciformes	Ramphastidae	Ramphastos vitellinus	Channel-billed Toucan	0.7913	D:\Data\A7KAPAW2	20260331	100700	0.25
103744	2026-03-28	3	1	-243166	-7692695	A7KAPAW2	15h39	0-20m	3	6	Aves	Piciformes	Ramphastidae	Ramphastos vitellinus	Channel-billed Toucan	0.9456	D:\Data\A7KAPAW2	20260331	100700	0.25
103745	2026-03-28	3	1	-243166	-7692695	A7KAPAW2	15h39	0-20m	6	9	Aves	Piciformes	Ramphastidae	Ramphastos vitellinus	Channel-billed Toucan	0.7792	D:\Data\A7KAPAW2	20260331	100700	0.25
103746	2026-03-28	3	1	-243166	-7692695	A7KAPAW2	15h39	0-20m	9	12	Aves	Piciformes	Ramphastidae	Ramphastos vitellinus	Channel-billed Toucan	0.5151	D:\Data\A7KAPAW2	20260331	100700	0.25
103747	2026-03-28	3	1	-243166	-7692695	A7KAPAW2	15h39	0-20m	12	15	Aves	Piciformes	Ramphastidae	Ramphastos vitellinus	Channel-billed Toucan	0.7903	D:\Data\A7KAPAW2	20260331	100700	0.25
103748	2026-03-28	3	1	-243166	-7692695	A7KAPAW2	15h39	0-20m	15	18	Aves	Piciformes	Ramphastidae	Ramphastos vitellinus	Channel-billed Toucan	0.7782	D:\Data\A7KAPAW2	20260331	100700	0.25
103749	2026-03-28	3	1	-243166	-7692695	A7KAPAW2	15h39	0-20m	18	21	Aves	Piciformes	Ramphastidae	Ramphastos vitellinus	Channel-billed Toucan	0.9632	D:\Data\A7KAPAW2	20260331	100700	0.25
103750	2026-03-28	3	1	-243166	-7692695	A7KAPAW2	15h39	0-20m	21	24	Aves	Piciformes	Ramphastidae	Ramphastos vitellinus	Channel-billed Toucan	0.5595	D:\Data\A7KAPAW2	20260331	100700	0.25
103751	2026-03-28	3	1	-243166	-7692695	A7KAPAW2	15h39	0-20m	21	24	Aves	Passeriformes	Thamnophilidae	Thamnophilus murinus	Mouse-colored Antshrike	0.5224	D:\Data\A7KAPAW2	20260331	100700	0.25
103752	2026-03-28	3	1	-243166	-7692695	A7KAPAW2	15h39	0-20m	24	27	Aves	Piciformes	Ramphastidae	Ramphastos vitellinus	Channel-billed Toucan	0.8741	D:\Data\A7KAPAW2	20260331	100700	0.25
103753	2026-03-28	3	1	-243166	-7692695	A7KAPAW2	15h39	0-20m	27	30	Aves	Piciformes	Ramphastidae	Ramphastos vitellinus	Channel-billed Toucan	0.902	D:\Data\A7KAPAW2	20260331	100700	0.25
103754	2026-03-28	3	1	-243166	-7692695	A7KAPAW2	15h39	0-20m	30	33	Aves	Piciformes	Ramphastidae	Ramphastos vitellinus	Channel-billed Toucan	0.9125	D:\Data\A7KAPAW2	20260331	100700	0.25
103755	2026-03-28	3	1	-243166	-7692695	A7KAPAW2	15h39	0-20m	33	36	Aves	Piciformes	Ramphastidae	Ramphastos vitellinus	Channel-billed Toucan	0.8435	D:\Data\A7KAPAW2	20260331	100700	0.25
103756	2026-03-28	3	1	-243166	-7692695	A7KAPAW2	15h39	0-20m	36	39	Aves	Piciformes	Ramphastidae	Ramphastos vitellinus	Channel-billed Toucan	0.6367	D:\Data\A7KAPAW2	20260331	100700	0.25
103757	2026-03-28	3	1	-243166	-7692695	A7KAPAW2	15h39	0-20m	39	42	Aves	Piciformes	Ramphastidae	Ramphastos vitellinus	Channel-billed Toucan	0.7215	D:\Data\A7KAPAW2	20260331	100700	0.25
103758	2026-03-28	3	1	-243166	-7692695	A7KAPAW2	15h39	0-20m	42	45	Aves	Piciformes	Ramphastidae	Ramphastos vitellinus	Channel-billed Toucan	0.9241	D:\Data\A7KAPAW2	20260331	100700	0.25
103759	2026-03-28	3	1	-243166	-7692695	A7KAPAW2	15h39	0-20m	45	48	Aves	Piciformes	Ramphastidae	Ramphastos vitellinus	Channel-billed Toucan	0.8254	D:\Data\A7KAPAW2	20260331	100700	0.25
103760	2026-03-28	3	1	-243166	-7692695	A7KAPAW2	15h39	0-20m	48	51	Aves	Piciformes	Ramphastidae	Ramphastos vitellinus	Channel-billed Toucan	0.7466	D:\Data\A7KAPAW2	20260331	100700	0.25
103761	2026-03-28	3	1	-243166	-7692695	A7KAPAW2	15h39	0-20m	51	54	Aves	Piciformes	Ramphastidae	Ramphastos vitellinus	Channel-billed Toucan	0.8733	D:\Data\A7KAPAW2	20260331	100700	0.25
103762	2026-03-28	3	1	-243166	-7692695	A7KAPAW2	15h39	0-20m	54	55	Aves	Piciformes	Ramphastidae	Ramphastos vitellinus	Channel-billed Toucan	0.4825	D:\Data\A7KAPAW2	20260331	100700	0.25
103763	2026-03-28	3	1	-243166	-7692695	A7KAPAW2	15h39	0-20m	0	3	Aves	Piciformes	Ramphastidae	Ramphastos vitellinus	Channel-billed Toucan	0.9462	D:\Data\A7KAPAW2	20260331	100800	0.25
103764	2026-03-28	3	1	-243166	-7692695	A7KAPAW2	15h39	0-20m	3	6	Aves	Piciformes	Ramphastidae	Ramphastos vitellinus	Channel-billed Toucan	0.9207	D:\Data\A7KAPAW2	20260331	100800	0.25
103765	2026-03-28	3	1	-243166	-7692695	A7KAPAW2	15h39	0-20m	6	9	Aves	Piciformes	Ramphastidae	Ramphastos vitellinus	Channel-billed Toucan	0.7761	D:\Data\A7KAPAW2	20260331	100800	0.25
103766	2026-03-28	3	1	-243166	-7692695	A7KAPAW2	15h39	0-20m	9	12	Aves	Piciformes	Ramphastidae	Ramphastos vitellinus	Channel-billed Toucan	0.7952	D:\Data\A7KAPAW2	20260331	100800	0.25
103767	2026-03-28	3	1	-243166	-7692695	A7KAPAW2	15h39	0-20m	12	15	Aves	Piciformes	Ramphastidae	Ramphastos vitellinus	Channel-billed Toucan	0.8652	D:\Data\A7KAPAW2	20260331	100800	0.25
103768	2026-03-28	3	1	-243166	-7692695	A7KAPAW2	15h39	0-20m	15	18	Aves	Piciformes	Ramphastidae	Ramphastos vitellinus	Channel-billed Toucan	0.5193	D:\Data\A7KAPAW2	20260331	100800	0.25
103769	2026-03-28	3	1	-243166	-7692695	A7KAPAW2	15h39	0-20m	18	21	Aves	Piciformes	Ramphastidae	Ramphastos vitellinus	Channel-billed Toucan	0.8825	D:\Data\A7KAPAW2	20260331	100800	0.25
103770	2026-03-28	3	1	-243166	-7692695	A7KAPAW2	15h39	0-20m	21	24	Aves	Piciformes	Ramphastidae	Ramphastos vitellinus	Channel-billed Toucan	0.9088	D:\Data\A7KAPAW2	20260331	100800	0.25
103771	2026-03-28	3	1	-243166	-7692695	A7KAPAW2	15h39	0-20m	24	27	Aves	Piciformes	Ramphastidae	Ramphastos vitellinus	Channel-billed Toucan	0.7993	D:\Data\A7KAPAW2	20260331	100800	0.25
103772	2026-03-28	3	1	-243166	-7692695	A7KAPAW2	15h39	0-20m	27	30	Aves	Piciformes	Ramphastidae	Ramphastos vitellinus	Channel-billed Toucan	0.8935	D:\Data\A7KAPAW2	20260331	100800	0.25
103773	2026-03-28	3	1	-243166	-7692695	A7KAPAW2	15h39	0-20m	30	33	Aves	Piciformes	Ramphastidae	Ramphastos vitellinus	Channel-billed Toucan	0.9629	D:\Data\A7KAPAW2	20260331	100800	0.25
103774	2026-03-28	3	1	-243166	-7692695	A7KAPAW2	15h39	0-20m	33	36	Aves	Piciformes	Ramphastidae	Ramphastos vitellinus	Channel-billed Toucan	0.892	D:\Data\A7KAPAW2	20260331	100800	0.25
103775	2026-03-28	3	1	-243166	-7692695	A7KAPAW2	15h39	0-20m	36	39	Aves	Piciformes	Ramphastidae	Ramphastos vitellinus	Channel-billed Toucan	0.8355	D:\Data\A7KAPAW2	20260331	100800	0.25
103776	2026-03-28	3	1	-243166	-7692695	A7KAPAW2	15h39	0-20m	39	42	Aves	Piciformes	Ramphastidae	Ramphastos vitellinus	Channel-billed Toucan	0.7323	D:\Data\A7KAPAW2	20260331	100800	0.25
103777	2026-03-28	3	1	-243166	-7692695	A7KAPAW2	15h39	0-20m	42	45	Aves	Piciformes	Ramphastidae	Ramphastos vitellinus	Channel-billed Toucan	0.6124	D:\Data\A7KAPAW2	20260331	100800	0.25
103778	2026-03-28	3	1	-243166	-7692695	A7KAPAW2	15h39	0-20m	45	48	Aves	Piciformes	Ramphastidae	Ramphastos vitellinus	Channel-billed Toucan	0.845	D:\Data\A7KAPAW2	20260331	100800	0.25
103779	2026-03-28	3	1	-243166	-7692695	A7KAPAW2	15h39	0-20m	48	51	Aves	Piciformes	Ramphastidae	Ramphastos vitellinus	Channel-billed Toucan	0.9202	D:\Data\A7KAPAW2	20260331	100800	0.25
103780	2026-03-28	3	1	-243166	-7692695	A7KAPAW2	15h39	0-20m	51	54	Aves	Piciformes	Ramphastidae	Ramphastos vitellinus	Channel-billed Toucan	0.9476	D:\Data\A7KAPAW2	20260331	100800	0.25
103781	2026-03-28	3	1	-243166	-7692695	A7KAPAW2	15h39	0-20m	0	3	Aves	Piciformes	Ramphastidae	Ramphastos vitellinus	Channel-billed Toucan	0.9036	D:\Data\A7KAPAW2	20260331	100900	0.25
103782	2026-03-28	3	1	-243166	-7692695	A7KAPAW2	15h39	0-20m	3	6	Aves	Piciformes	Ramphastidae	Ramphastos vitellinus	Channel-billed Toucan	0.9102	D:\Data\A7KAPAW2	20260331	100900	0.25
103783	2026-03-28	3	1	-243166	-7692695	A7KAPAW2	15h39	0-20m	6	9	Aves	Piciformes	Ramphastidae	Ramphastos vitellinus	Channel-billed Toucan	0.9171	D:\Data\A7KAPAW2	20260331	100900	0.25
103784	2026-03-28	3	1	-243166	-7692695	A7KAPAW2	15h39	0-20m	9	12	Aves	Piciformes	Ramphastidae	Ramphastos vitellinus	Channel-billed Toucan	0.9655	D:\Data\A7KAPAW2	20260331	100900	0.25
103785	2026-03-28	3	1	-243166	-7692695	A7KAPAW2	15h39	0-20m	12	15	Aves	Piciformes	Ramphastidae	Ramphastos vitellinus	Channel-billed Toucan	0.4266	D:\Data\A7KAPAW2	20260331	100900	0.25
103786	2026-03-28	3	1	-243166	-7692695	A7KAPAW2	15h39	0-20m	6	9	Aves	Steatornithiformes	Steatornithidae	Steatornis caripensis	Oilbird	0.8467	D:\Data\A7KAPAW2	20260331	101200	0.25
103787	2026-03-28	3	1	-243166	-7692695	A7KAPAW2	15h39	0-20m	30	33	Aves	Steatornithiformes	Steatornithidae	Steatornis caripensis	Oilbird	0.9977	D:\Data\A7KAPAW2	20260331	101200	0.25
103788	2026-03-28	3	1	-243166	-7692695	A7KAPAW2	15h39	0-20m	24	27	Aves	Steatornithiformes	Steatornithidae	Steatornis caripensis	Oilbird	0.9745	D:\Data\A7KAPAW2	20260331	101300	0.25
103789	2026-03-28	3	1	-243166	-7692695	A7KAPAW2	15h39	0-20m	33	36	Aves	Steatornithiformes	Steatornithidae	Steatornis caripensis	Oilbird	0.6111	D:\Data\A7KAPAW2	20260331	101300	0.25
103790	2026-03-28	3	1	-243166	-7692695	A7KAPAW2	15h39	0-20m	36	39	Aves	Steatornithiformes	Steatornithidae	Steatornis caripensis	Oilbird	0.6482	D:\Data\A7KAPAW2	20260331	101300	0.25
103791	2026-03-28	3	1	-243166	-7692695	A7KAPAW2	15h39	0-20m	51	54	Aves	Steatornithiformes	Steatornithidae	Steatornis caripensis	Oilbird	0.3877	D:\Data\A7KAPAW2	20260331	101300	0.25
103792	2026-03-28	3	1	-243166	-7692695	A7KAPAW2	15h39	0-20m	0	3	Aves	Steatornithiformes	Steatornithidae	Steatornis caripensis	Oilbird	0.2741	D:\Data\A7KAPAW2	20260331	101400	0.25
103793	2026-03-28	3	1	-243166	-7692695	A7KAPAW2	15h39	0-20m	6	9	Aves	Steatornithiformes	Steatornithidae	Steatornis caripensis	Oilbird	0.2806	D:\Data\A7KAPAW2	20260331	101400	0.25
103794	2026-03-28	3	1	-243166	-7692695	A7KAPAW2	15h39	0-20m	9	12	Aves	Steatornithiformes	Steatornithidae	Steatornis caripensis	Oilbird	0.8532	D:\Data\A7KAPAW2	20260331	101400	0.25
103795	2026-03-28	3	1	-243166	-7692695	A7KAPAW2	15h39	0-20m	15	18	Aves	Steatornithiformes	Steatornithidae	Steatornis caripensis	Oilbird	0.4647	D:\Data\A7KAPAW2	20260331	101400	0.25
103796	2026-03-28	3	1	-243166	-7692695	A7KAPAW2	15h39	0-20m	45	48	Aves	Passeriformes	Furnariidae	Glyphorynchus spirurus	Wedge-billed Woodcreeper	0.4551	D:\Data\A7KAPAW2	20260331	101400	0.25
103797	2026-03-28	3	1	-243166	-7692695	A7KAPAW2	15h39	0-20m	51	54	Aves	Passeriformes	Furnariidae	Glyphorynchus spirurus	Wedge-billed Woodcreeper	0.9968	D:\Data\A7KAPAW2	20260331	101400	0.25
103798	2026-03-28	3	1	-243166	-7692695	A7KAPAW2	15h39	0-20m	3	6	Aves	Passeriformes	Furnariidae	Glyphorynchus spirurus	Wedge-billed Woodcreeper	0.9905	D:\Data\A7KAPAW2	20260331	101500	0.25
103799	2026-03-28	3	1	-243166	-7692695	A7KAPAW2	15h39	0-20m	12	15	Aves	Passeriformes	Furnariidae	Glyphorynchus spirurus	Wedge-billed Woodcreeper	0.9238	D:\Data\A7KAPAW2	20260331	101500	0.25
103800	2026-03-28	3	1	-243166	-7692695	A7KAPAW2	15h39	0-20m	18	21	Aves	Passeriformes	Furnariidae	Glyphorynchus spirurus	Wedge-billed Woodcreeper	0.9808	D:\Data\A7KAPAW2	20260331	101500	0.25
103801	2026-03-28	3	1	-243166	-7692695	A7KAPAW2	15h39	0-20m	24	27	Aves	Passeriformes	Tyrannidae	Attila spadiceus	Bright-rumped Attila	0.3698	D:\Data\A7KAPAW2	20260331	101500	0.25
103802	2026-03-28	3	1	-243166	-7692695	A7KAPAW2	15h39	0-20m	27	30	Aves	Passeriformes	Furnariidae	Glyphorynchus spirurus	Wedge-billed Woodcreeper	0.9885	D:\Data\A7KAPAW2	20260331	101500	0.25
103803	2026-03-28	3	1	-243166	-7692695	A7KAPAW2	15h39	0-20m	36	39	Aves	Passeriformes	Furnariidae	Glyphorynchus spirurus	Wedge-billed Woodcreeper	0.991	D:\Data\A7KAPAW2	20260331	101500	0.25
103804	2026-03-28	3	1	-243166	-7692695	A7KAPAW2	15h39	0-20m	6	9	Aves	Passeriformes	Furnariidae	Glyphorynchus spirurus	Wedge-billed Woodcreeper	0.7748	D:\Data\A7KAPAW2	20260331	101600	0.25
103805	2026-03-28	3	1	-243166	-7692695	A7KAPAW2	15h39	0-20m	18	21	Aves	Passeriformes	Furnariidae	Glyphorynchus spirurus	Wedge-billed Woodcreeper	0.9802	D:\Data\A7KAPAW2	20260331	101600	0.25
103806	2026-03-28	3	1	-243166	-7692695	A7KAPAW2	15h39	0-20m	24	27	Aves	Passeriformes	Tyrannidae	Attila spadiceus	Bright-rumped Attila	0.3281	D:\Data\A7KAPAW2	20260331	101600	0.25
103807	2026-03-28	3	1	-243166	-7692695	A7KAPAW2	15h39	0-20m	45	48	Aves	Passeriformes	Furnariidae	Glyphorynchus spirurus	Wedge-billed Woodcreeper	0.3264	D:\Data\A7KAPAW2	20260331	101600	0.25
103808	2026-03-28	3	1	-243166	-7692695	A7KAPAW2	15h39	0-20m	6	9	Aves	Passeriformes	Furnariidae	Glyphorynchus spirurus	Wedge-billed Woodcreeper	0.7662	D:\Data\A7KAPAW2	20260331	101700	0.25
103809	2026-03-28	3	1	-243166	-7692695	A7KAPAW2	15h39	0-20m	15	18	Aves	Passeriformes	Furnariidae	Glyphorynchus spirurus	Wedge-billed Woodcreeper	0.6405	D:\Data\A7KAPAW2	20260331	101700	0.25
103810	2026-03-28	3	1	-243166	-7692695	A7KAPAW2	15h39	0-20m	21	24	Aves	Passeriformes	Furnariidae	Glyphorynchus spirurus	Wedge-billed Woodcreeper	0.8869	D:\Data\A7KAPAW2	20260331	101700	0.25
103811	2026-03-28	3	1	-243166	-7692695	A7KAPAW2	15h39	0-20m	24	27	Aves	Passeriformes	Furnariidae	Glyphorynchus spirurus	Wedge-billed Woodcreeper	0.5917	D:\Data\A7KAPAW2	20260331	101700	0.25
103812	2026-03-28	3	1	-243166	-7692695	A7KAPAW2	15h39	0-20m	30	33	Aves	Passeriformes	Furnariidae	Glyphorynchus spirurus	Wedge-billed Woodcreeper	0.8174	D:\Data\A7KAPAW2	20260331	101700	0.25
103813	2026-03-28	3	1	-243166	-7692695	A7KAPAW2	15h39	0-20m	6	9	Aves	Passeriformes	Furnariidae	Glyphorynchus spirurus	Wedge-billed Woodcreeper	0.9913	D:\Data\A7KAPAW2	20260331	101800	0.25
103814	2026-03-28	3	1	-243166	-7692695	A7KAPAW2	15h39	0-20m	12	15	Aves	Passeriformes	Furnariidae	Glyphorynchus spirurus	Wedge-billed Woodcreeper	0.9894	D:\Data\A7KAPAW2	20260331	101800	0.25
103815	2026-03-28	3	1	-243166	-7692695	A7KAPAW2	15h39	0-20m	21	24	Aves	Passeriformes	Furnariidae	Glyphorynchus spirurus	Wedge-billed Woodcreeper	0.9963	D:\Data\A7KAPAW2	20260331	101800	0.25
103816	2026-03-28	3	1	-243166	-7692695	A7KAPAW2	15h39	0-20m	3	6	Aves	Steatornithiformes	Steatornithidae	Steatornis caripensis	Oilbird	0.8227	D:\Data\A7KAPAW2	20260331	102000	0.25
103817	2026-03-28	3	1	-243166	-7692695	A7KAPAW2	15h39	0-20m	27	30	Aves	Passeriformes	Parulidae	Myiothlypis fulvicauda	Buff-rumped Warbler	0.8082	D:\Data\A7KAPAW2	20260331	102400	0.25
103818	2026-03-28	3	1	-243166	-7692695	A7KAPAW2	15h39	0-20m	42	45	Aves	Passeriformes	Parulidae	Myiothlypis fulvicauda	Buff-rumped Warbler	0.6299	D:\Data\A7KAPAW2	20260331	102400	0.25
103819	2026-03-28	3	1	-243166	-7692695	A7KAPAW2	15h39	0-20m	21	24	Aves	Passeriformes	Parulidae	Myiothlypis fulvicauda	Buff-rumped Warbler	0.7719	D:\Data\A7KAPAW2	20260331	102500	0.25
103820	2026-03-28	3	1	-243166	-7692695	A7KAPAW2	15h39	0-20m	24	27	Aves	Passeriformes	Parulidae	Myiothlypis fulvicauda	Buff-rumped Warbler	0.9883	D:\Data\A7KAPAW2	20260331	102500	0.25
103821	2026-03-28	3	1	-243166	-7692695	A7KAPAW2	15h39	0-20m	54	55	Aves	Passeriformes	Parulidae	Myiothlypis fulvicauda	Buff-rumped Warbler	0.2993	D:\Data\A7KAPAW2	20260331	102800	0.25
103822	2026-03-28	3	1	-243166	-7692695	A7KAPAW2	15h39	0-20m	3	6	Aves	Passeriformes	Parulidae	Myiothlypis fulvicauda	Buff-rumped Warbler	0.4651	D:\Data\A7KAPAW2	20260331	102900	0.25
103823	2026-03-28	3	1	-243166	-7692695	A7KAPAW2	15h39	0-20m	9	12	Aves	Passeriformes	Parulidae	Myiothlypis fulvicauda	Buff-rumped Warbler	0.6566	D:\Data\A7KAPAW2	20260331	102900	0.25
103824	2026-03-28	3	1	-243166	-7692695	A7KAPAW2	15h39	0-20m	30	33	Aves	Passeriformes	Parulidae	Myiothlypis fulvicauda	Buff-rumped Warbler	0.9784	D:\Data\A7KAPAW2	20260331	102900	0.25
103825	2026-03-28	3	1	-243166	-7692695	A7KAPAW2	15h39	0-20m	27	30	Aves	Passeriformes	Tyrannidae	Tolmomyias poliocephalus	Gray-crowned Flycatcher	0.3075	D:\Data\A7KAPAW2	20260331	103100	0.25
103826	2026-03-28	3	1	-243166	-7692695	A7KAPAW2	15h39	0-20m	39	42	Aves	Steatornithiformes	Steatornithidae	Steatornis caripensis	Oilbird	0.4308	D:\Data\A7KAPAW2	20260331	103100	0.25
103827	2026-03-28	3	1	-243166	-7692695	A7KAPAW2	15h39	0-20m	39	42	Aves	Passeriformes	Parulidae	Myiothlypis fulvicauda	Buff-rumped Warbler	0.9799	D:\Data\A7KAPAW2	20260331	103900	0.25
103828	2026-03-28	3	1	-243166	-7692695	A7KAPAW2	15h39	0-20m	24	27	Aves	Passeriformes	Thraupidae	Tachyphonus surinamus	Fulvous-crested Tanager	0.4748	D:\Data\A7KAPAW2	20260331	104000	0.25
103829	2026-03-28	3	1	-243166	-7692695	A7KAPAW2	15h39	0-20m	24	27	Aves	Passeriformes	Furnariidae	Glyphorynchus spirurus	Wedge-billed Woodcreeper	0.4257	D:\Data\A7KAPAW2	20260331	104000	0.25
103830	2026-03-28	3	1	-243166	-7692695	A7KAPAW2	15h39	0-20m	33	36	Aves	Passeriformes	Furnariidae	Glyphorynchus spirurus	Wedge-billed Woodcreeper	0.6967	D:\Data\A7KAPAW2	20260331	104000	0.25
103831	2026-03-28	3	1	-243166	-7692695	A7KAPAW2	15h39	0-20m	36	39	Aves	Apodiformes	Trochilidae	Topaza pyra	Fiery Topaz	0.5217	D:\Data\A7KAPAW2	20260331	104000	0.25
103832	2026-03-28	3	1	-243166	-7692695	A7KAPAW2	15h39	0-20m	48	51	Aves	Passeriformes	Passerellidae	Arremon aurantiirostris	Orange-billed Sparrow	0.753	D:\Data\A7KAPAW2	20260331	104000	0.25
103833	2026-03-28	3	1	-243166	-7692695	A7KAPAW2	15h39	0-20m	39	42	Aves	Passeriformes	Thraupidae	Tachyphonus surinamus	Fulvous-crested Tanager	0.6614	D:\Data\A7KAPAW2	20260331	104200	0.25
103834	2026-03-28	3	1	-243166	-7692695	A7KAPAW2	15h39	0-20m	42	45	Aves	Passeriformes	Thraupidae	Tachyphonus surinamus	Fulvous-crested Tanager	0.2542	D:\Data\A7KAPAW2	20260331	104200	0.25
103835	2026-03-28	3	1	-243166	-7692695	A7KAPAW2	15h39	0-20m	30	33	Aves	Passeriformes	Furnariidae	Glyphorynchus spirurus	Wedge-billed Woodcreeper	0.5432	D:\Data\A7KAPAW2	20260331	104600	0.25
103836	2026-03-28	3	1	-243166	-7692695	A7KAPAW2	15h39	0-20m	39	42	Aves	Apodiformes	Trochilidae	Topaza pyra	Fiery Topaz	0.2618	D:\Data\A7KAPAW2	20260331	104600	0.25
103837	2026-03-28	3	1	-243166	-7692695	A7KAPAW2	15h39	0-20m	45	48	Aves	Apodiformes	Trochilidae	Topaza pyra	Fiery Topaz	0.6236	D:\Data\A7KAPAW2	20260331	104600	0.25
103838	2026-03-28	3	1	-243166	-7692695	A7KAPAW2	15h39	0-20m	12	15	Aves	Passeriformes	Thraupidae	Tachyphonus surinamus	Fulvous-crested Tanager	0.3461	D:\Data\A7KAPAW2	20260331	104700	0.25
103839	2026-03-28	3	1	-243166	-7692695	A7KAPAW2	15h39	0-20m	42	45	Aves	Passeriformes	Thraupidae	Tachyphonus surinamus	Fulvous-crested Tanager	0.2539	D:\Data\A7KAPAW2	20260331	104700	0.25
103840	2026-03-28	3	1	-243166	-7692695	A7KAPAW2	15h39	0-20m	9	12	Aves	Passeriformes	Tyrannidae	Tolmomyias poliocephalus	Gray-crowned Flycatcher	0.4212	D:\Data\A7KAPAW2	20260331	104800	0.25
103841	2026-03-28	3	1	-243166	-7692695	A7KAPAW2	15h39	0-20m	51	54	Aves	Passeriformes	Thraupidae	Tangara chilensis	Paradise Tanager	0.2818	D:\Data\A7KAPAW2	20260331	105000	0.25
103842	2026-03-28	3	1	-243166	-7692695	A7KAPAW2	15h39	0-20m	24	27	Aves	Passeriformes	Thraupidae	Tachyphonus surinamus	Fulvous-crested Tanager	0.398	D:\Data\A7KAPAW2	20260331	105100	0.25
103843	2026-03-28	3	1	-243166	-7692695	A7KAPAW2	15h39	0-20m	27	30	Aves	Passeriformes	Tyrannidae	Tolmomyias poliocephalus	Gray-crowned Flycatcher	0.4793	D:\Data\A7KAPAW2	20260331	105300	0.25
103844	2026-03-28	3	1	-243166	-7692695	A7KAPAW2	15h39	0-20m	30	33	Aves	Passeriformes	Thraupidae	Tachyphonus surinamus	Fulvous-crested Tanager	0.2977	D:\Data\A7KAPAW2	20260331	105400	0.25
103845	2026-03-28	3	1	-243166	-7692695	A7KAPAW2	15h39	0-20m	24	27	Aves	Passeriformes	Thraupidae	Tachyphonus surinamus	Fulvous-crested Tanager	0.4076	D:\Data\A7KAPAW2	20260331	105500	0.25
103846	2026-03-28	3	1	-243166	-7692695	A7KAPAW2	15h39	0-20m	33	36	Aves	Passeriformes	Thraupidae	Tachyphonus surinamus	Fulvous-crested Tanager	0.6401	D:\Data\A7KAPAW2	20260331	105500	0.25
103847	2026-03-28	3	1	-243166	-7692695	A7KAPAW2	15h39	0-20m	48	51	Aves	Passeriformes	Thraupidae	Tachyphonus surinamus	Fulvous-crested Tanager	0.8576	D:\Data\A7KAPAW2	20260331	105500	0.25
103848	2026-03-28	3	1	-243166	-7692695	A7KAPAW2	15h39	0-20m	21	24	Aves	Passeriformes	Thraupidae	Tachyphonus surinamus	Fulvous-crested Tanager	0.5319	D:\Data\A7KAPAW2	20260331	105600	0.25
103849	2026-03-28	3	1	-243166	-7692695	A7KAPAW2	15h39	0-20m	33	36	Aves	Passeriformes	Thraupidae	Tachyphonus surinamus	Fulvous-crested Tanager	0.3986	D:\Data\A7KAPAW2	20260331	105600	0.25
103850	2026-03-28	3	1	-243166	-7692695	A7KAPAW2	15h39	0-20m	48	51	Aves	Passeriformes	Thraupidae	Tachyphonus surinamus	Fulvous-crested Tanager	0.4113	D:\Data\A7KAPAW2	20260331	105600	0.25
103851	2026-03-28	3	1	-243166	-7692695	A7KAPAW2	15h39	0-20m	6	9	Aves	Passeriformes	Thraupidae	Tachyphonus surinamus	Fulvous-crested Tanager	0.9566	D:\Data\A7KAPAW2	20260331	105700	0.25
103852	2026-03-28	3	1	-243166	-7692695	A7KAPAW2	15h39	0-20m	9	12	Aves	Passeriformes	Furnariidae	Glyphorynchus spirurus	Wedge-billed Woodcreeper	0.362	D:\Data\A7KAPAW2	20260331	105700	0.25
103853	2026-03-28	3	1	-243166	-7692695	A7KAPAW2	15h39	0-20m	9	12	Aves	Passeriformes	Thraupidae	Tachyphonus surinamus	Fulvous-crested Tanager	0.3435	D:\Data\A7KAPAW2	20260331	105700	0.25
103854	2026-03-28	3	1	-243166	-7692695	A7KAPAW2	15h39	0-20m	12	15	Aves	Passeriformes	Furnariidae	Glyphorynchus spirurus	Wedge-billed Woodcreeper	0.8942	D:\Data\A7KAPAW2	20260331	105700	0.25
103855	2026-03-28	3	1	-243166	-7692695	A7KAPAW2	15h39	0-20m	15	18	Aves	Passeriformes	Furnariidae	Glyphorynchus spirurus	Wedge-billed Woodcreeper	0.6146	D:\Data\A7KAPAW2	20260331	105700	0.25
103856	2026-03-28	3	1	-243166	-7692695	A7KAPAW2	15h39	0-20m	18	21	Aves	Passeriformes	Thraupidae	Tachyphonus surinamus	Fulvous-crested Tanager	0.3228	D:\Data\A7KAPAW2	20260331	105700	0.25
103857	2026-03-28	3	1	-243166	-7692695	A7KAPAW2	15h39	0-20m	21	24	Aves	Passeriformes	Thraupidae	Tachyphonus surinamus	Fulvous-crested Tanager	0.8734	D:\Data\A7KAPAW2	20260331	105700	0.25
103858	2026-03-28	3	1	-243166	-7692695	A7KAPAW2	15h39	0-20m	21	24	Aves	Passeriformes	Furnariidae	Glyphorynchus spirurus	Wedge-billed Woodcreeper	0.3755	D:\Data\A7KAPAW2	20260331	105700	0.25
103859	2026-03-28	3	1	-243166	-7692695	A7KAPAW2	15h39	0-20m	24	27	Aves	Passeriformes	Thraupidae	Tachyphonus surinamus	Fulvous-crested Tanager	0.3115	D:\Data\A7KAPAW2	20260331	105700	0.25
103860	2026-03-28	3	1	-243166	-7692695	A7KAPAW2	15h39	0-20m	24	27	Aves	Passeriformes	Furnariidae	Glyphorynchus spirurus	Wedge-billed Woodcreeper	0.2661	D:\Data\A7KAPAW2	20260331	105700	0.25
103861	2026-03-28	3	1	-243166	-7692695	A7KAPAW2	15h39	0-20m	27	30	Aves	Passeriformes	Furnariidae	Glyphorynchus spirurus	Wedge-billed Woodcreeper	0.515	D:\Data\A7KAPAW2	20260331	105700	0.25
103862	2026-03-28	3	1	-243166	-7692695	A7KAPAW2	15h39	0-20m	27	30	Aves	Passeriformes	Thraupidae	Tachyphonus surinamus	Fulvous-crested Tanager	0.4824	D:\Data\A7KAPAW2	20260331	105700	0.25
103863	2026-03-28	3	1	-243166	-7692695	A7KAPAW2	15h39	0-20m	36	39	Aves	Passeriformes	Furnariidae	Glyphorynchus spirurus	Wedge-billed Woodcreeper	0.9027	D:\Data\A7KAPAW2	20260331	105700	0.25
103864	2026-03-28	3	1	-243166	-7692695	A7KAPAW2	15h39	0-20m	42	45	Aves	Passeriformes	Thraupidae	Tachyphonus surinamus	Fulvous-crested Tanager	0.9752	D:\Data\A7KAPAW2	20260331	105700	0.25
103865	2026-03-28	3	1	-243166	-7692695	A7KAPAW2	15h39	0-20m	48	51	Aves	Passeriformes	Furnariidae	Glyphorynchus spirurus	Wedge-billed Woodcreeper	0.3702	D:\Data\A7KAPAW2	20260331	105700	0.25
103866	2026-03-28	3	1	-243166	-7692695	A7KAPAW2	15h39	0-20m	51	54	Aves	Passeriformes	Furnariidae	Glyphorynchus spirurus	Wedge-billed Woodcreeper	0.2751	D:\Data\A7KAPAW2	20260331	105700	0.25
103867	2026-03-28	3	1	-243166	-7692695	A7KAPAW2	15h39	0-20m	3	6	Aves	Passeriformes	Thamnophilidae	Myrmelastes leucostigma	Spot-winged Antbird	0.307	D:\Data\A7KAPAW2	20260331	105800	0.25
103868	2026-03-28	3	1	-243166	-7692695	A7KAPAW2	15h39	0-20m	21	24	Aves	Passeriformes	Thraupidae	Tachyphonus surinamus	Fulvous-crested Tanager	0.3098	D:\Data\A7KAPAW2	20260331	105800	0.25
103869	2026-03-28	3	1	-243166	-7692695	A7KAPAW2	15h39	0-20m	36	39	Aves	Apodiformes	Trochilidae	Chlorestes notata	Blue-chinned Sapphire	0.4774	D:\Data\A7KAPAW2	20260331	105800	0.25
103870	2026-03-28	3	1	-243166	-7692695	A7KAPAW2	15h39	0-20m	42	45	Aves	Passeriformes	Thraupidae	Tachyphonus surinamus	Fulvous-crested Tanager	0.9247	D:\Data\A7KAPAW2	20260331	105800	0.25
103871	2026-03-28	3	1	-243166	-7692695	A7KAPAW2	15h39	0-20m	15	18	Aves	Passeriformes	Thraupidae	Tachyphonus surinamus	Fulvous-crested Tanager	0.2503	D:\Data\A7KAPAW2	20260331	105900	0.25
103872	2026-03-28	3	1	-243166	-7692695	A7KAPAW2	15h39	0-20m	21	24	Aves	Passeriformes	Thraupidae	Tachyphonus surinamus	Fulvous-crested Tanager	0.9637	D:\Data\A7KAPAW2	20260331	105900	0.25
103873	2026-03-28	3	1	-243166	-7692695	A7KAPAW2	15h39	0-20m	33	36	Aves	Passeriformes	Thraupidae	Tachyphonus surinamus	Fulvous-crested Tanager	0.2706	D:\Data\A7KAPAW2	20260331	105900	0.25
103874	2026-03-28	3	1	-243166	-7692695	A7KAPAW2	15h39	0-20m	42	45	Aves	Passeriformes	Thraupidae	Dacnis cayana	Blue Dacnis	0.5082	D:\Data\A7KAPAW2	20260331	105900	0.25
103875	2026-03-28	3	1	-243166	-7692695	A7KAPAW2	15h39	0-20m	0	3	Aves	Passeriformes	Thraupidae	Dacnis cayana	Blue Dacnis	0.5139	D:\Data\A7KAPAW2	20260331	110000	0.25
103876	2026-03-28	3	1	-243166	-7692695	A7KAPAW2	15h39	0-20m	6	9	Aves	Passeriformes	Thraupidae	Dacnis cayana	Blue Dacnis	0.7443	D:\Data\A7KAPAW2	20260331	110000	0.25
103877	2026-03-28	3	1	-243166	-7692695	A7KAPAW2	15h39	0-20m	24	27	Aves	Passeriformes	Passerellidae	Arremon aurantiirostris	Orange-billed Sparrow	0.3875	D:\Data\A7KAPAW2	20260331	110000	0.25
103878	2026-03-28	3	1	-243166	-7692695	A7KAPAW2	15h39	0-20m	9	12	Aves	Passeriformes	Thraupidae	Tachyphonus surinamus	Fulvous-crested Tanager	0.4165	D:\Data\A7KAPAW2	20260331	110100	0.25
103879	2026-03-28	3	1	-243166	-7692695	A7KAPAW2	15h39	0-20m	21	24	Aves	Passeriformes	Thraupidae	Tachyphonus surinamus	Fulvous-crested Tanager	0.7324	D:\Data\A7KAPAW2	20260331	110100	0.25
103880	2026-03-28	3	1	-243166	-7692695	A7KAPAW2	15h39	0-20m	36	39	Aves	Passeriformes	Thraupidae	Tachyphonus surinamus	Fulvous-crested Tanager	0.3583	D:\Data\A7KAPAW2	20260331	110100	0.25
103881	2026-03-28	3	1	-243166	-7692695	A7KAPAW2	15h39	0-20m	3	6	Aves	Passeriformes	Thraupidae	Tachyphonus surinamus	Fulvous-crested Tanager	0.5548	D:\Data\A7KAPAW2	20260331	110200	0.25
103882	2026-03-28	3	1	-243166	-7692695	A7KAPAW2	15h39	0-20m	9	12	Aves	Passeriformes	Thraupidae	Tachyphonus surinamus	Fulvous-crested Tanager	0.3194	D:\Data\A7KAPAW2	20260331	110300	0.25
103883	2026-03-28	3	1	-243166	-7692695	A7KAPAW2	15h39	0-20m	3	6	Aves	Passeriformes	Thraupidae	Tachyphonus surinamus	Fulvous-crested Tanager	0.329	D:\Data\A7KAPAW2	20260331	110400	0.25
103884	2026-03-28	3	1	-243166	-7692695	A7KAPAW2	15h39	0-20m	39	42	Aves	Apodiformes	Trochilidae	Chlorestes notata	Blue-chinned Sapphire	0.4217	D:\Data\A7KAPAW2	20260331	110400	0.25
103885	2026-03-28	3	1	-243166	-7692695	A7KAPAW2	15h39	0-20m	51	54	Aves	Passeriformes	Thraupidae	Tachyphonus surinamus	Fulvous-crested Tanager	0.4608	D:\Data\A7KAPAW2	20260331	110400	0.25
103886	2026-03-28	3	1	-243166	-7692695	A7KAPAW2	15h39	0-20m	54	55	Aves	Passeriformes	Furnariidae	Glyphorynchus spirurus	Wedge-billed Woodcreeper	0.3282	D:\Data\A7KAPAW2	20260331	110400	0.25
103887	2026-03-28	3	1	-243166	-7692695	A7KAPAW2	15h39	0-20m	15	18	Aves	Passeriformes	Parulidae	Myiothlypis fulvicauda	Buff-rumped Warbler	0.4705	D:\Data\A7KAPAW2	20260331	110500	0.25
103888	2026-03-28	3	1	-243166	-7692695	A7KAPAW2	15h39	0-20m	48	51	Aves	Passeriformes	Thraupidae	Tachyphonus surinamus	Fulvous-crested Tanager	0.3799	D:\Data\A7KAPAW2	20260331	110500	0.25
103889	2026-03-28	3	1	-243166	-7692695	A7KAPAW2	15h39	0-20m	21	24	Aves	Passeriformes	Furnariidae	Glyphorynchus spirurus	Wedge-billed Woodcreeper	0.6474	D:\Data\A7KAPAW2	20260331	110600	0.25
103890	2026-03-28	3	1	-243166	-7692695	A7KAPAW2	15h39	0-20m	24	27	Aves	Passeriformes	Furnariidae	Glyphorynchus spirurus	Wedge-billed Woodcreeper	0.2805	D:\Data\A7KAPAW2	20260331	110600	0.25
103891	2026-03-28	3	1	-243166	-7692695	A7KAPAW2	15h39	0-20m	0	3	Aves	Passeriformes	Grallariidae	Myrmothera campanisona	Thrush-like Antpitta	0.5229	D:\Data\A7KAPAW2	20260331	110700	0.25
103892	2026-03-28	3	1	-243166	-7692695	A7KAPAW2	15h39	0-20m	6	9	Aves	Passeriformes	Grallariidae	Myrmothera campanisona	Thrush-like Antpitta	0.2762	D:\Data\A7KAPAW2	20260331	110700	0.25
103893	2026-03-28	3	1	-243166	-7692695	A7KAPAW2	15h39	0-20m	12	15	Aves	Passeriformes	Grallariidae	Myrmothera campanisona	Thrush-like Antpitta	0.3414	D:\Data\A7KAPAW2	20260331	110700	0.25
103894	2026-03-28	3	1	-243166	-7692695	A7KAPAW2	15h39	0-20m	15	18	Aves	Passeriformes	Troglodytidae	Microcerculus marginatus	Scaly-breasted Wren	0.5822	D:\Data\A7KAPAW2	20260331	111200	0.25
103895	2026-03-28	3	1	-243166	-7692695	A7KAPAW2	15h39	0-20m	18	21	Aves	Passeriformes	Troglodytidae	Microcerculus marginatus	Scaly-breasted Wren	0.5404	D:\Data\A7KAPAW2	20260331	111200	0.25
103896	2026-03-28	3	1	-243166	-7692695	A7KAPAW2	15h39	0-20m	9	12	Aves	Piciformes	Galbulidae	Jacamerops aureus	Great Jacamar	0.3839	D:\Data\A7KAPAW2	20260331	111500	0.25
103897	2026-03-28	3	1	-243166	-7692695	A7KAPAW2	15h39	0-20m	51	54	Aves	Piciformes	Galbulidae	Jacamerops aureus	Great Jacamar	0.2524	D:\Data\A7KAPAW2	20260331	111600	0.25
103898	2026-03-28	3	1	-243166	-7692695	A7KAPAW2	15h39	0-20m	21	24	Aves	Piciformes	Galbulidae	Jacamerops aureus	Great Jacamar	0.4278	D:\Data\A7KAPAW2	20260331	111700	0.25
103899	2026-03-28	3	1	-243166	-7692695	A7KAPAW2	15h39	0-20m	33	36	Aves	Piciformes	Galbulidae	Jacamerops aureus	Great Jacamar	0.5362	D:\Data\A7KAPAW2	20260331	111700	0.25
103900	2026-03-28	3	1	-243166	-7692695	A7KAPAW2	15h39	0-20m	0	3	Aves	Passeriformes	Thraupidae	Tachyphonus surinamus	Fulvous-crested Tanager	0.3648	D:\Data\A7KAPAW2	20260331	111800	0.25
103901	2026-03-28	3	1	-243166	-7692695	A7KAPAW2	15h39	0-20m	51	54	Aves	Piciformes	Galbulidae	Jacamerops aureus	Great Jacamar	0.293	D:\Data\A7KAPAW2	20260331	111800	0.25
103902	2026-03-28	3	1	-243166	-7692695	A7KAPAW2	15h39	0-20m	33	36	Aves	Passeriformes	Thraupidae	Tachyphonus surinamus	Fulvous-crested Tanager	0.4111	D:\Data\A7KAPAW2	20260331	111900	0.25
103903	2026-03-28	3	1	-243166	-7692695	A7KAPAW2	15h39	0-20m	36	39	Aves	Passeriformes	Thraupidae	Tangara mexicana	Turquoise Tanager	0.2545	D:\Data\A7KAPAW2	20260331	111900	0.25
103904	2026-03-28	3	1	-243166	-7692695	A7KAPAW2	15h39	0-20m	51	54	Aves	Piciformes	Galbulidae	Jacamerops aureus	Great Jacamar	0.2507	D:\Data\A7KAPAW2	20260331	112100	0.25
103905	2026-03-28	3	1	-243166	-7692695	A7KAPAW2	15h39	0-20m	21	24	Aves	Piciformes	Galbulidae	Jacamerops aureus	Great Jacamar	0.477	D:\Data\A7KAPAW2	20260331	112200	0.25
103906	2026-03-28	3	1	-243166	-7692695	A7KAPAW2	15h39	0-20m	27	30	Aves	Coraciiformes	Momotidae	Baryphthengus martii	Rufous Motmot	0.2714	D:\Data\A7KAPAW2	20260331	112600	0.25
103907	2026-03-28	3	1	-243166	-7692695	A7KAPAW2	15h39	0-20m	6	9	Aves	Strigiformes	Strigidae	Lophostrix cristata	Crested Owl	0.3213	D:\Data\A7KAPAW2	20260331	113000	0.25
103908	2026-03-28	3	1	-243166	-7692695	A7KAPAW2	15h39	0-20m	6	9	Aves	Steatornithiformes	Steatornithidae	Steatornis caripensis	Oilbird	0.3	D:\Data\A7KAPAW2	20260331	113300	0.25
103909	2026-03-28	3	1	-243166	-7692695	A7KAPAW2	15h39	0-20m	36	39	Aves	Coraciiformes	Momotidae	Baryphthengus martii	Rufous Motmot	0.3524	D:\Data\A7KAPAW2	20260331	113400	0.25
103910	2026-03-28	3	1	-243166	-7692695	A7KAPAW2	15h39	0-20m	39	42	Aves	Passeriformes	Troglodytidae	Pheugopedius coraya	Coraya Wren	0.7224	D:\Data\A7KAPAW2	20260331	113400	0.25
103911	2026-03-28	3	1	-243166	-7692695	A7KAPAW2	15h39	0-20m	42	45	Aves	Passeriformes	Troglodytidae	Pheugopedius coraya	Coraya Wren	0.2955	D:\Data\A7KAPAW2	20260331	113400	0.25
103912	2026-03-28	3	1	-243166	-7692695	A7KAPAW2	15h39	0-20m	51	54	Aves	Passeriformes	Passerellidae	Arremon brunneinucha	Chestnut-capped Brushfinch	0.5421	D:\Data\A7KAPAW2	20260331	113400	0.25
103913	2026-03-28	3	1	-243166	-7692695	A7KAPAW2	15h39	0-20m	21	24	Aves	Passeriformes	Thraupidae	Tachyphonus surinamus	Fulvous-crested Tanager	0.406	D:\Data\A7KAPAW2	20260331	114800	0.25
103914	2026-03-28	3	1	-243166	-7692695	A7KAPAW2	15h39	0-20m	45	48	Aves	Passeriformes	Thraupidae	Tachyphonus surinamus	Fulvous-crested Tanager	0.7283	D:\Data\A7KAPAW2	20260331	114800	0.25
103915	2026-03-28	3	1	-243166	-7692695	A7KAPAW2	15h39	0-20m	45	48	Aves	Passeriformes	Furnariidae	Glyphorynchus spirurus	Wedge-billed Woodcreeper	0.4698	D:\Data\A7KAPAW2	20260331	114800	0.25
103916	2026-03-28	3	1	-243166	-7692695	A7KAPAW2	15h39	0-20m	15	18	Aves	Piciformes	Bucconidae	Nonnula brunnea	Brown Nunlet	0.3972	D:\Data\A7KAPAW2	20260331	114900	0.25
103917	2026-03-28	3	1	-243166	-7692695	A7KAPAW2	15h39	0-20m	33	36	Aves	Piciformes	Bucconidae	Nonnula brunnea	Brown Nunlet	0.3072	D:\Data\A7KAPAW2	20260331	115000	0.25
103918	2026-03-28	3	1	-243166	-7692695	A7KAPAW2	15h39	0-20m	9	12	Aves	Piciformes	Bucconidae	Nonnula brunnea	Brown Nunlet	0.3244	D:\Data\A7KAPAW2	20260331	115100	0.25
103919	2026-03-28	3	1	-243166	-7692695	A7KAPAW2	15h39	0-20m	0	3	Aves	Passeriformes	Tyrannidae	Lophotriccus vitiosus	Double-banded Pygmy-Tyrant	0.2875	D:\Data\A7KAPAW2	20260331	115300	0.25
103920	2026-03-28	3	1	-243166	-7692695	A7KAPAW2	15h39	0-20m	6	9	Aves	Piciformes	Bucconidae	Nonnula brunnea	Brown Nunlet	0.4425	D:\Data\A7KAPAW2	20260331	115300	0.25
103921	2026-03-28	3	1	-243166	-7692695	A7KAPAW2	15h39	0-20m	45	48	Aves	Passeriformes	Tyrannidae	Lophotriccus vitiosus	Double-banded Pygmy-Tyrant	0.4952	D:\Data\A7KAPAW2	20260331	115300	0.25
103922	2026-03-28	3	1	-243166	-7692695	A7KAPAW2	15h39	0-20m	15	18	Aves	Piciformes	Bucconidae	Nonnula brunnea	Brown Nunlet	0.2874	D:\Data\A7KAPAW2	20260331	115400	0.25
103923	2026-03-28	3	1	-243166	-7692695	A7KAPAW2	15h39	0-20m	6	9	Aves	Passeriformes	Furnariidae	Glyphorynchus spirurus	Wedge-billed Woodcreeper	0.5539	D:\Data\A7KAPAW2	20260331	115500	0.25
103924	2026-03-28	3	1	-243166	-7692695	A7KAPAW2	15h39	0-20m	9	12	Aves	Passeriformes	Thraupidae	Tachyphonus surinamus	Fulvous-crested Tanager	0.5497	D:\Data\A7KAPAW2	20260331	115500	0.25
103925	2026-03-28	3	1	-243166	-7692695	A7KAPAW2	15h39	0-20m	15	18	Aves	Strigiformes	Tytonidae	Tyto furcata	American Barn Owl	0.3251	D:\Data\A7KAPAW2	20260331	115500	0.25
103926	2026-03-28	3	1	-243166	-7692695	A7KAPAW2	15h39	0-20m	18	21	Aves	Passeriformes	Thraupidae	Tachyphonus surinamus	Fulvous-crested Tanager	0.7456	D:\Data\A7KAPAW2	20260331	115500	0.25
103927	2026-03-28	3	1	-243166	-7692695	A7KAPAW2	15h39	0-20m	12	15	Aves	Piciformes	Bucconidae	Nonnula brunnea	Brown Nunlet	0.3406	D:\Data\A7KAPAW2	20260331	115600	0.25
103928	2026-03-28	3	1	-243166	-7692695	A7KAPAW2	15h39	0-20m	15	18	Aves	Strigiformes	Tytonidae	Tyto furcata	American Barn Owl	0.5258	D:\Data\A7KAPAW2	20260331	115700	0.25
103929	2026-03-28	3	1	-243166	-7692695	A7KAPAW2	15h39	0-20m	24	27	Aves	Passeriformes	Passerellidae	Arremon aurantiirostris	Orange-billed Sparrow	0.8506	D:\Data\A7KAPAW2	20260331	115700	0.25
103930	2026-03-28	3	1	-243166	-7692695	A7KAPAW2	15h39	0-20m	27	30	Aves	Passeriformes	Thraupidae	Tachyphonus surinamus	Fulvous-crested Tanager	0.3015	D:\Data\A7KAPAW2	20260331	115700	0.25
103931	2026-03-28	3	1	-243166	-7692695	A7KAPAW2	15h39	0-20m	30	33	Aves	Passeriformes	Parulidae	Myiothlypis fulvicauda	Buff-rumped Warbler	0.3105	D:\Data\A7KAPAW2	20260331	115700	0.25
103932	2026-03-28	3	1	-243166	-7692695	A7KAPAW2	15h39	0-20m	48	51	Aves	Piciformes	Bucconidae	Bucco macrodactylus	Chestnut-capped Puffbird	0.2517	D:\Data\A7KAPAW2	20260331	115700	0.25
103933	2026-03-28	3	1	-243166	-7692695	A7KAPAW2	15h39	0-20m	51	54	Aves	Passeriformes	Thraupidae	Tachyphonus surinamus	Fulvous-crested Tanager	0.6048	D:\Data\A7KAPAW2	20260331	115700	0.25
103934	2026-03-28	3	1	-243166	-7692695	A7KAPAW2	15h39	0-20m	6	9	Aves	Passeriformes	Tyrannidae	Lophotriccus vitiosus	Double-banded Pygmy-Tyrant	0.4136	D:\Data\A7KAPAW2	20260331	115800	0.25
103935	2026-03-28	3	1	-243166	-7692695	A7KAPAW2	15h39	0-20m	9	12	Aves	Piciformes	Bucconidae	Nonnula brunnea	Brown Nunlet	0.2577	D:\Data\A7KAPAW2	20260331	115800	0.25
103936	2026-03-28	3	1	-243166	-7692695	A7KAPAW2	15h39	0-20m	12	15	Aves	Piciformes	Bucconidae	Bucco macrodactylus	Chestnut-capped Puffbird	0.2987	D:\Data\A7KAPAW2	20260331	115800	0.25
103937	2026-03-28	3	1	-243166	-7692695	A7KAPAW2	15h39	0-20m	6	9	Aves	Piciformes	Bucconidae	Nonnula brunnea	Brown Nunlet	0.451	D:\Data\A7KAPAW2	20260331	120000	0.25
103938	2026-03-28	3	1	-243166	-7692695	A7KAPAW2	15h39	0-20m	18	21	Aves	Piciformes	Bucconidae	Nonnula brunnea	Brown Nunlet	0.3267	D:\Data\A7KAPAW2	20260331	120000	0.25
103939	2026-03-28	3	1	-243166	-7692695	A7KAPAW2	15h39	0-20m	24	27	Aves	Steatornithiformes	Steatornithidae	Steatornis caripensis	Oilbird	0.3415	D:\Data\A7KAPAW2	20260331	120300	0.25
103940	2026-03-28	3	1	-243166	-7692695	A7KAPAW2	15h39	0-20m	24	27	Aves	Caprimulgiformes	Caprimulgidae	Nyctidromus albicollis	Common Pauraque	0.5941	D:\Data\A7KAPAW2	20260331	120400	0.25
103941	2026-03-28	3	1	-243166	-7692695	A7KAPAW2	15h39	0-20m	36	39	Aves	Piciformes	Bucconidae	Nonnula brunnea	Brown Nunlet	0.3618	D:\Data\A7KAPAW2	20260331	120400	0.25
103942	2026-03-28	3	1	-243166	-7692695	A7KAPAW2	15h39	0-20m	51	54	Aves	Piciformes	Bucconidae	Nonnula brunnea	Brown Nunlet	0.3742	D:\Data\A7KAPAW2	20260331	120400	0.25
103943	2026-03-28	3	1	-243166	-7692695	A7KAPAW2	15h39	0-20m	24	27	Aves	Passeriformes	Tyrannidae	Hemitriccus zosterops	White-eyed Tody-Tyrant	0.2589	D:\Data\A7KAPAW2	20260331	120500	0.25
103944	2026-03-28	3	1	-243166	-7692695	A7KAPAW2	15h39	0-20m	51	54	Aves	Piciformes	Bucconidae	Nonnula brunnea	Brown Nunlet	0.3498	D:\Data\A7KAPAW2	20260331	120800	0.25
103945	2026-03-28	3	1	-243166	-7692695	A7KAPAW2	15h39	0-20m	3	6	Aves	Piciformes	Galbulidae	Jacamerops aureus	Great Jacamar	0.4147	D:\Data\A7KAPAW2	20260331	121000	0.25
103946	2026-03-28	3	1	-243166	-7692695	A7KAPAW2	15h39	0-20m	27	30	Aves	Piciformes	Bucconidae	Nonnula brunnea	Brown Nunlet	0.3366	D:\Data\A7KAPAW2	20260331	121000	0.25
103947	2026-03-28	3	1	-243166	-7692695	A7KAPAW2	15h39	0-20m	30	33	Aves	Steatornithiformes	Steatornithidae	Steatornis caripensis	Oilbird	0.5074	D:\Data\A7KAPAW2	20260331	121000	0.25
103948	2026-03-28	3	1	-243166	-7692695	A7KAPAW2	15h39	0-20m	51	54	Aves	Piciformes	Galbulidae	Jacamerops aureus	Great Jacamar	0.3225	D:\Data\A7KAPAW2	20260331	121000	0.25
103949	2026-03-28	3	1	-243166	-7692695	A7KAPAW2	15h39	0-20m	51	54	Aves	Passeriformes	Tityridae	Schiffornis turdina	Brown-winged Schiffornis	0.251	D:\Data\A7KAPAW2	20260331	121000	0.25
103950	2026-03-28	3	1	-243166	-7692695	A7KAPAW2	15h39	0-20m	24	27	Aves	Piciformes	Bucconidae	Nonnula brunnea	Brown Nunlet	0.5734	D:\Data\A7KAPAW2	20260331	121100	0.25
103951	2026-03-28	3	1	-243166	-7692695	A7KAPAW2	15h39	0-20m	30	33	Aves	Piciformes	Bucconidae	Nonnula brunnea	Brown Nunlet	0.7661	D:\Data\A7KAPAW2	20260331	121100	0.25
103952	2026-03-28	3	1	-243166	-7692695	A7KAPAW2	15h39	0-20m	0	3	Aves	Piciformes	Bucconidae	Nonnula brunnea	Brown Nunlet	0.3335	D:\Data\A7KAPAW2	20260331	121200	0.25
103953	2026-03-28	3	1	-243166	-7692695	A7KAPAW2	15h39	0-20m	24	27	Aves	Passeriformes	Tyrannidae	Hemitriccus zosterops	White-eyed Tody-Tyrant	0.2772	D:\Data\A7KAPAW2	20260331	121200	0.25
103954	2026-03-28	3	1	-243166	-7692695	A7KAPAW2	15h39	0-20m	27	30	Aves	Steatornithiformes	Steatornithidae	Steatornis caripensis	Oilbird	0.3226	D:\Data\A7KAPAW2	20260331	121200	0.25
103955	2026-03-28	3	1	-243166	-7692695	A7KAPAW2	15h39	0-20m	30	33	Aves	Piciformes	Bucconidae	Nonnula brunnea	Brown Nunlet	0.2568	D:\Data\A7KAPAW2	20260331	121200	0.25
103956	2026-03-28	3	1	-243166	-7692695	A7KAPAW2	15h39	0-20m	42	45	Aves	Piciformes	Bucconidae	Nonnula brunnea	Brown Nunlet	0.3384	D:\Data\A7KAPAW2	20260331	121200	0.25
103957	2026-03-28	3	1	-243166	-7692695	A7KAPAW2	15h39	0-20m	51	54	Aves	Piciformes	Bucconidae	Nonnula brunnea	Brown Nunlet	0.3518	D:\Data\A7KAPAW2	20260331	121200	0.25
103958	2026-03-28	3	1	-243166	-7692695	A7KAPAW2	15h39	0-20m	0	3	Aves	Piciformes	Bucconidae	Nonnula brunnea	Brown Nunlet	0.2558	D:\Data\A7KAPAW2	20260331	121300	0.25
103959	2026-03-28	3	1	-243166	-7692695	A7KAPAW2	15h39	0-20m	9	12	Aves	Piciformes	Bucconidae	Nonnula brunnea	Brown Nunlet	0.6937	D:\Data\A7KAPAW2	20260331	121300	0.25
103960	2026-03-28	3	1	-243166	-7692695	A7KAPAW2	15h39	0-20m	42	45	Aves	Steatornithiformes	Steatornithidae	Steatornis caripensis	Oilbird	0.4107	D:\Data\A7KAPAW2	20260331	121300	0.25
103961	2026-03-28	3	1	-243166	-7692695	A7KAPAW2	15h39	0-20m	0	3	Aves	Piciformes	Bucconidae	Nonnula brunnea	Brown Nunlet	0.3061	D:\Data\A7KAPAW2	20260331	121600	0.25
103962	2026-03-28	3	1	-243166	-7692695	A7KAPAW2	15h39	0-20m	51	54	Aves	Columbiformes	Columbidae	Geotrygon montana	Ruddy Quail-Dove	0.3861	D:\Data\A7KAPAW2	20260331	121600	0.25
103963	2026-03-28	3	1	-243166	-7692695	A7KAPAW2	15h39	0-20m	18	21	Aves	Piciformes	Bucconidae	Nonnula brunnea	Brown Nunlet	0.4307	D:\Data\A7KAPAW2	20260331	121700	0.25
103964	2026-03-28	3	1	-243166	-7692695	A7KAPAW2	15h39	0-20m	27	30	Aves	Piciformes	Galbulidae	Jacamerops aureus	Great Jacamar	0.2971	D:\Data\A7KAPAW2	20260331	121800	0.25
103965	2026-03-28	3	1	-243166	-7692695	A7KAPAW2	15h39	0-20m	30	33	Aves	Piciformes	Galbulidae	Jacamerops aureus	Great Jacamar	0.4579	D:\Data\A7KAPAW2	20260331	121800	0.25
103966	2026-03-28	3	1	-243166	-7692695	A7KAPAW2	15h39	0-20m	18	21	Aves	Piciformes	Galbulidae	Jacamerops aureus	Great Jacamar	0.3618	D:\Data\A7KAPAW2	20260331	122300	0.25
103967	2026-03-28	3	1	-243166	-7692695	A7KAPAW2	15h39	0-20m	15	18	Aves	Passeriformes	Grallariidae	Myrmothera campanisona	Thrush-like Antpitta	0.3015	D:\Data\A7KAPAW2	20260331	122500	0.25
103968	2026-03-28	3	1	-243166	-7692695	A7KAPAW2	15h39	0-20m	0	3	Aves	Piciformes	Galbulidae	Jacamerops aureus	Great Jacamar	0.5153	D:\Data\A7KAPAW2	20260331	122600	0.25
103969	2026-03-28	3	1	-243166	-7692695	A7KAPAW2	15h39	0-20m	6	9	Aves	Piciformes	Galbulidae	Jacamerops aureus	Great Jacamar	0.3662	D:\Data\A7KAPAW2	20260331	122600	0.25
103970	2026-03-28	3	1	-243166	-7692695	A7KAPAW2	15h39	0-20m	9	12	Aves	Steatornithiformes	Steatornithidae	Steatornis caripensis	Oilbird	0.4238	D:\Data\A7KAPAW2	20260331	122700	0.25
103971	2026-03-28	3	1	-243166	-7692695	A7KAPAW2	15h39	0-20m	33	36	Aves	Passeriformes	Troglodytidae	Microcerculus marginatus	Scaly-breasted Wren	0.4502	D:\Data\A7KAPAW2	20260331	122800	0.25
103972	2026-03-28	3	1	-243166	-7692695	A7KAPAW2	15h39	0-20m	33	36	Aves	Piciformes	Galbulidae	Jacamerops aureus	Great Jacamar	0.2773	D:\Data\A7KAPAW2	20260331	122800	0.25
103973	2026-03-28	3	1	-243166	-7692695	A7KAPAW2	15h39	0-20m	36	39	Aves	Passeriformes	Troglodytidae	Microcerculus marginatus	Scaly-breasted Wren	0.288	D:\Data\A7KAPAW2	20260331	122800	0.25
103974	2026-03-28	3	1	-243166	-7692695	A7KAPAW2	15h39	0-20m	51	54	Aves	Piciformes	Galbulidae	Jacamerops aureus	Great Jacamar	0.4072	D:\Data\A7KAPAW2	20260331	122800	0.25
103975	2026-03-28	3	1	-243166	-7692695	A7KAPAW2	15h39	0-20m	15	18	Aves	Piciformes	Galbulidae	Jacamerops aureus	Great Jacamar	0.2548	D:\Data\A7KAPAW2	20260331	122900	0.25
103976	2026-03-28	3	1	-243166	-7692695	A7KAPAW2	15h39	0-20m	21	24	Aves	Piciformes	Galbulidae	Jacamerops aureus	Great Jacamar	0.4311	D:\Data\A7KAPAW2	20260331	122900	0.25
103977	2026-03-28	3	1	-243166	-7692695	A7KAPAW2	15h39	0-20m	24	27	Aves	Passeriformes	Troglodytidae	Microcerculus marginatus	Scaly-breasted Wren	0.2561	D:\Data\A7KAPAW2	20260331	122900	0.25
103978	2026-03-28	3	1	-243166	-7692695	A7KAPAW2	15h39	0-20m	21	24	Aves	Piciformes	Galbulidae	Jacamerops aureus	Great Jacamar	0.4555	D:\Data\A7KAPAW2	20260331	123000	0.25
103979	2026-03-28	3	1	-243166	-7692695	A7KAPAW2	15h39	0-20m	33	36	Aves	Steatornithiformes	Steatornithidae	Steatornis caripensis	Oilbird	0.3673	D:\Data\A7KAPAW2	20260331	123000	0.25
103980	2026-03-28	3	1	-243166	-7692695	A7KAPAW2	15h39	0-20m	54	55	Aves	Piciformes	Galbulidae	Jacamerops aureus	Great Jacamar	0.5284	D:\Data\A7KAPAW2	20260331	123000	0.25
103981	2026-03-28	3	1	-243166	-7692695	A7KAPAW2	15h39	0-20m	3	6	Aves	Piciformes	Galbulidae	Jacamerops aureus	Great Jacamar	0.5151	D:\Data\A7KAPAW2	20260331	123200	0.25
103982	2026-03-28	3	1	-243166	-7692695	A7KAPAW2	15h39	0-20m	0	3	Aves	Piciformes	Galbulidae	Jacamerops aureus	Great Jacamar	0.8117	D:\Data\A7KAPAW2	20260331	123300	0.25
103983	2026-03-28	3	1	-243166	-7692695	A7KAPAW2	15h39	0-20m	3	6	Aves	Passeriformes	Troglodytidae	Microcerculus marginatus	Scaly-breasted Wren	0.3071	D:\Data\A7KAPAW2	20260331	123300	0.25
103984	2026-03-28	3	1	-243166	-7692695	A7KAPAW2	15h39	0-20m	6	9	Aves	Passeriformes	Troglodytidae	Microcerculus marginatus	Scaly-breasted Wren	0.6072	D:\Data\A7KAPAW2	20260331	123300	0.25
103985	2026-03-28	3	1	-243166	-7692695	A7KAPAW2	15h39	0-20m	45	48	Aves	Piciformes	Galbulidae	Jacamerops aureus	Great Jacamar	0.7415	D:\Data\A7KAPAW2	20260331	123300	0.25
103986	2026-03-28	3	1	-243166	-7692695	A7KAPAW2	15h39	0-20m	3	6	Aves	Piciformes	Galbulidae	Jacamerops aureus	Great Jacamar	0.2681	D:\Data\A7KAPAW2	20260331	123400	0.25
103987	2026-03-28	3	1	-243166	-7692695	A7KAPAW2	15h39	0-20m	6	9	Aves	Passeriformes	Troglodytidae	Microcerculus marginatus	Scaly-breasted Wren	0.3005	D:\Data\A7KAPAW2	20260331	123400	0.25
103988	2026-03-28	3	1	-243166	-7692695	A7KAPAW2	15h39	0-20m	9	12	Aves	Piciformes	Galbulidae	Jacamerops aureus	Great Jacamar	0.5097	D:\Data\A7KAPAW2	20260331	123400	0.25
103989	2026-03-28	3	1	-243166	-7692695	A7KAPAW2	15h39	0-20m	12	15	Aves	Piciformes	Galbulidae	Jacamerops aureus	Great Jacamar	0.306	D:\Data\A7KAPAW2	20260331	123400	0.25
103990	2026-03-28	3	1	-243166	-7692695	A7KAPAW2	15h39	0-20m	12	15	Aves	Passeriformes	Troglodytidae	Microcerculus marginatus	Scaly-breasted Wren	0.2823	D:\Data\A7KAPAW2	20260331	123400	0.25
103991	2026-03-28	3	1	-243166	-7692695	A7KAPAW2	15h39	0-20m	36	39	Aves	Piciformes	Galbulidae	Jacamerops aureus	Great Jacamar	0.4539	D:\Data\A7KAPAW2	20260331	123400	0.25
103992	2026-03-28	3	1	-243166	-7692695	A7KAPAW2	15h39	0-20m	27	30	Aves	Steatornithiformes	Steatornithidae	Steatornis caripensis	Oilbird	0.3037	D:\Data\A7KAPAW2	20260331	123500	0.25
103993	2026-03-28	3	1	-243166	-7692695	A7KAPAW2	15h39	0-20m	33	36	Aves	Steatornithiformes	Steatornithidae	Steatornis caripensis	Oilbird	0.3036	D:\Data\A7KAPAW2	20260331	123600	0.25
103994	2026-03-28	3	1	-243166	-7692695	A7KAPAW2	15h39	0-20m	36	39	Aves	Steatornithiformes	Steatornithidae	Steatornis caripensis	Oilbird	0.2536	D:\Data\A7KAPAW2	20260331	123600	0.25
103995	2026-03-28	3	1	-243166	-7692695	A7KAPAW2	15h39	0-20m	9	12	Aves	Steatornithiformes	Steatornithidae	Steatornis caripensis	Oilbird	0.338	D:\Data\A7KAPAW2	20260331	123800	0.25
103996	2026-03-28	3	1	-243166	-7692695	A7KAPAW2	15h39	0-20m	24	27	Aves	Piciformes	Galbulidae	Jacamerops aureus	Great Jacamar	0.6949	D:\Data\A7KAPAW2	20260331	124000	0.25
103997	2026-03-28	3	1	-243166	-7692695	A7KAPAW2	15h39	0-20m	0	3	Aves	Steatornithiformes	Steatornithidae	Steatornis caripensis	Oilbird	0.2545	D:\Data\A7KAPAW2	20260331	124200	0.25
103998	2026-03-28	3	1	-243166	-7692695	A7KAPAW2	15h39	0-20m	3	6	Aves	Steatornithiformes	Steatornithidae	Steatornis caripensis	Oilbird	0.2919	D:\Data\A7KAPAW2	20260331	124200	0.25
103999	2026-03-28	3	1	-243166	-7692695	A7KAPAW2	15h39	0-20m	6	9	Aves	Steatornithiformes	Steatornithidae	Steatornis caripensis	Oilbird	0.8033	D:\Data\A7KAPAW2	20260331	124200	0.25
104000	2026-03-28	3	1	-243166	-7692695	A7KAPAW2	15h39	0-20m	39	42	Aves	Passeriformes	Grallariidae	Myrmothera campanisona	Thrush-like Antpitta	0.3868	D:\Data\A7KAPAW2	20260331	124200	0.25
104001	2026-03-28	3	1	-243166	-7692695	A7KAPAW2	15h39	0-20m	45	48	Aves	Passeriformes	Grallariidae	Myrmothera campanisona	Thrush-like Antpitta	0.4002	D:\Data\A7KAPAW2	20260331	124200	0.25
104002	2026-03-28	3	1	-243166	-7692695	A7KAPAW2	15h39	0-20m	39	42	Aves	Piciformes	Galbulidae	Jacamerops aureus	Great Jacamar	0.2811	D:\Data\A7KAPAW2	20260331	124400	0.25
104003	2026-03-28	3	1	-243166	-7692695	A7KAPAW2	15h39	0-20m	48	51	Aves	Piciformes	Galbulidae	Jacamerops aureus	Great Jacamar	0.2975	D:\Data\A7KAPAW2	20260331	124500	0.25
104004	2026-03-28	3	1	-243166	-7692695	A7KAPAW2	15h39	0-20m	33	36	Aves	Piciformes	Galbulidae	Jacamerops aureus	Great Jacamar	0.3186	D:\Data\A7KAPAW2	20260331	124700	0.25
104005	2026-03-28	3	1	-243166	-7692695	A7KAPAW2	15h39	0-20m	18	21	Aves	Piciformes	Galbulidae	Jacamerops aureus	Great Jacamar	0.2582	D:\Data\A7KAPAW2	20260331	124900	0.25
104006	2026-03-28	3	1	-243166	-7692695	A7KAPAW2	15h39	0-20m	15	18	Aves	Columbiformes	Columbidae	Patagioenas subvinacea	Ruddy Pigeon	0.342	D:\Data\A7KAPAW2	20260331	125200	0.25
104007	2026-03-28	3	1	-243166	-7692695	A7KAPAW2	15h39	0-20m	6	9	Aves	Piciformes	Galbulidae	Jacamerops aureus	Great Jacamar	0.37	D:\Data\A7KAPAW2	20260331	125300	0.25
104008	2026-03-28	3	1	-243166	-7692695	A7KAPAW2	15h39	0-20m	21	24	Aves	Piciformes	Galbulidae	Jacamerops aureus	Great Jacamar	0.2856	D:\Data\A7KAPAW2	20260331	125300	0.25
104009	2026-03-28	3	1	-243166	-7692695	A7KAPAW2	15h39	0-20m	39	42	Aves	Columbiformes	Columbidae	Patagioenas subvinacea	Ruddy Pigeon	0.283	D:\Data\A7KAPAW2	20260331	125300	0.25
104010	2026-03-28	3	1	-243166	-7692695	A7KAPAW2	15h39	0-20m	42	45	Aves	Passeriformes	Furnariidae	Glyphorynchus spirurus	Wedge-billed Woodcreeper	0.3806	D:\Data\A7KAPAW2	20260331	125300	0.25
104011	2026-03-28	3	1	-243166	-7692695	A7KAPAW2	15h39	0-20m	3	6	Aves	Columbiformes	Columbidae	Patagioenas subvinacea	Ruddy Pigeon	0.3451	D:\Data\A7KAPAW2	20260331	125400	0.25
104012	2026-03-28	3	1	-243166	-7692695	A7KAPAW2	15h39	0-20m	27	30	Aves	Passeriformes	Furnariidae	Glyphorynchus spirurus	Wedge-billed Woodcreeper	0.4656	D:\Data\A7KAPAW2	20260331	125400	0.25
104013	2026-03-28	3	1	-243166	-7692695	A7KAPAW2	15h39	0-20m	51	54	Aves	Passeriformes	Furnariidae	Glyphorynchus spirurus	Wedge-billed Woodcreeper	0.6559	D:\Data\A7KAPAW2	20260331	125400	0.25
104014	2026-03-28	3	1	-243166	-7692695	A7KAPAW2	15h39	0-20m	0	3	Aves	Passeriformes	Furnariidae	Glyphorynchus spirurus	Wedge-billed Woodcreeper	0.7394	D:\Data\A7KAPAW2	20260331	125500	0.25
104015	2026-03-28	3	1	-243166	-7692695	A7KAPAW2	15h39	0-20m	30	33	Aves	Piciformes	Galbulidae	Jacamerops aureus	Great Jacamar	0.3656	D:\Data\A7KAPAW2	20260331	125900	0.25
104016	2026-03-28	3	1	-243166	-7692695	A7KAPAW2	15h39	0-20m	51	54	Aves	Piciformes	Galbulidae	Jacamerops aureus	Great Jacamar	0.5339	D:\Data\A7KAPAW2	20260331	125900	0.25
104017	2026-03-28	3	1	-243166	-7692695	A7KAPAW2	15h39	0-20m	39	42	Aves	Piciformes	Galbulidae	Jacamerops aureus	Great Jacamar	0.3471	D:\Data\A7KAPAW2	20260331	130200	0.25
104018	2026-03-28	3	1	-243166	-7692695	A7KAPAW2	15h39	0-20m	3	6	Aves	Piciformes	Galbulidae	Jacamerops aureus	Great Jacamar	0.3202	D:\Data\A7KAPAW2	20260331	130300	0.25
104019	2026-03-28	3	1	-243166	-7692695	A7KAPAW2	15h39	0-20m	12	15	Aves	Piciformes	Galbulidae	Jacamerops aureus	Great Jacamar	0.2726	D:\Data\A7KAPAW2	20260331	130600	0.25
104020	2026-03-28	3	1	-243166	-7692695	A7KAPAW2	15h39	0-20m	45	48	Aves	Piciformes	Galbulidae	Jacamerops aureus	Great Jacamar	0.6876	D:\Data\A7KAPAW2	20260331	130600	0.25
104021	2026-03-28	3	1	-243166	-7692695	A7KAPAW2	15h39	0-20m	6	9	Aves	Piciformes	Galbulidae	Jacamerops aureus	Great Jacamar	0.2741	D:\Data\A7KAPAW2	20260331	130700	0.25
104022	2026-03-28	3	1	-243166	-7692695	A7KAPAW2	15h39	0-20m	42	45	Aves	Piciformes	Galbulidae	Jacamerops aureus	Great Jacamar	0.3528	D:\Data\A7KAPAW2	20260331	130700	0.25
104023	2026-03-28	3	1	-243166	-7692695	A7KAPAW2	15h39	0-20m	6	9	Aves	Steatornithiformes	Steatornithidae	Steatornis caripensis	Oilbird	0.3467	D:\Data\A7KAPAW2	20260331	130800	0.25
104024	2026-03-28	3	1	-243166	-7692695	A7KAPAW2	15h39	0-20m	15	18	Aves	Steatornithiformes	Steatornithidae	Steatornis caripensis	Oilbird	0.5721	D:\Data\A7KAPAW2	20260331	130900	0.25
104025	2026-03-28	3	1	-243166	-7692695	A7KAPAW2	15h39	0-20m	3	6	Aves	Steatornithiformes	Steatornithidae	Steatornis caripensis	Oilbird	0.2878	D:\Data\A7KAPAW2	20260331	131300	0.25
104026	2026-03-28	3	1	-243166	-7692695	A7KAPAW2	15h39	0-20m	42	45	Aves	Steatornithiformes	Steatornithidae	Steatornis caripensis	Oilbird	0.2533	D:\Data\A7KAPAW2	20260331	131300	0.25
104027	2026-03-28	3	1	-243166	-7692695	A7KAPAW2	15h39	0-20m	24	27	Aves	Steatornithiformes	Steatornithidae	Steatornis caripensis	Oilbird	0.6935	D:\Data\A7KAPAW2	20260331	131400	0.25
104028	2026-03-28	3	1	-243166	-7692695	A7KAPAW2	15h39	0-20m	27	30	Aves	Passeriformes	Tyrannidae	Platyrinchus coronatus	Golden-crowned Spadebill	0.2997	D:\Data\A7KAPAW2	20260331	131500	0.25
104029	2026-03-28	3	1	-243166	-7692695	A7KAPAW2	15h39	0-20m	42	45	Aves	Passeriformes	Grallariidae	Myrmothera campanisona	Thrush-like Antpitta	0.4952	D:\Data\A7KAPAW2	20260331	131800	0.25
104030	2026-03-28	3	1	-243166	-7692695	A7KAPAW2	15h39	0-20m	36	39	Aves	Piciformes	Galbulidae	Jacamerops aureus	Great Jacamar	0.6265	D:\Data\A7KAPAW2	20260331	132300	0.25
104031	2026-03-28	3	1	-243166	-7692695	A7KAPAW2	15h39	0-20m	45	48	Aves	Steatornithiformes	Steatornithidae	Steatornis caripensis	Oilbird	0.4761	D:\Data\A7KAPAW2	20260331	132500	0.25
104032	2026-03-28	3	1	-243166	-7692695	A7KAPAW2	15h39	0-20m	36	39	Aves	Passeriformes	Troglodytidae	Pheugopedius coraya	Coraya Wren	0.9458	D:\Data\A7KAPAW2	20260331	132900	0.25
104033	2026-03-28	3	1	-243166	-7692695	A7KAPAW2	15h39	0-20m	39	42	Aves	Passeriformes	Troglodytidae	Pheugopedius coraya	Coraya Wren	0.6645	D:\Data\A7KAPAW2	20260331	132900	0.25
104034	2026-03-28	3	1	-243166	-7692695	A7KAPAW2	15h39	0-20m	42	45	Aves	Passeriformes	Troglodytidae	Pheugopedius coraya	Coraya Wren	0.9337	D:\Data\A7KAPAW2	20260331	132900	0.25
104035	2026-03-28	3	1	-243166	-7692695	A7KAPAW2	15h39	0-20m	45	48	Aves	Passeriformes	Troglodytidae	Pheugopedius coraya	Coraya Wren	0.9861	D:\Data\A7KAPAW2	20260331	132900	0.25
104036	2026-03-28	3	1	-243166	-7692695	A7KAPAW2	15h39	0-20m	42	45	Aves	Steatornithiformes	Steatornithidae	Steatornis caripensis	Oilbird	0.2677	D:\Data\A7KAPAW2	20260331	133000	0.25
104037	2026-03-28	3	1	-243166	-7692695	A7KAPAW2	15h39	0-20m	21	24	Aves	Passeriformes	Thamnophilidae	Myrmotherula axillaris	White-flanked Antwren	0.3141	D:\Data\A7KAPAW2	20260331	133100	0.25
104038	2026-03-28	3	1	-243166	-7692695	A7KAPAW2	15h39	0-20m	0	3	Aves	Piciformes	Bucconidae	Nonnula brunnea	Brown Nunlet	0.2642	D:\Data\A7KAPAW2	20260331	133500	0.25
104039	2026-03-28	3	1	-243166	-7692695	A7KAPAW2	15h39	0-20m	36	39	Aves	Passeriformes	Thamnophilidae	Myrmotherula multostriata	Amazonian Streaked-Antwren	0.3707	D:\Data\A7KAPAW2	20260331	133500	0.25
104040	2026-03-28	3	1	-243166	-7692695	A7KAPAW2	15h39	0-20m	3	6	Aves	Passeriformes	Thamnophilidae	Myrmotherula multostriata	Amazonian Streaked-Antwren	0.3172	D:\Data\A7KAPAW2	20260331	133700	0.25
104041	2026-03-28	3	1	-243166	-7692695	A7KAPAW2	15h39	0-20m	12	15	Aves	Steatornithiformes	Steatornithidae	Steatornis caripensis	Oilbird	0.2567	D:\Data\A7KAPAW2	20260331	133900	0.25
104042	2026-03-28	3	1	-243166	-7692695	A7KAPAW2	15h39	0-20m	33	36	Aves	Steatornithiformes	Steatornithidae	Steatornis caripensis	Oilbird	0.7511	D:\Data\A7KAPAW2	20260331	133900	0.25
104043	2026-03-28	3	1	-243166	-7692695	A7KAPAW2	15h39	0-20m	36	39	Aves	Steatornithiformes	Steatornithidae	Steatornis caripensis	Oilbird	0.6376	D:\Data\A7KAPAW2	20260331	133900	0.25
104044	2026-03-28	3	1	-243166	-7692695	A7KAPAW2	15h39	0-20m	39	42	Aves	Passeriformes	Thamnophilidae	Myrmotherula axillaris	White-flanked Antwren	0.344	D:\Data\A7KAPAW2	20260331	134500	0.25
104045	2026-03-28	3	1	-243166	-7692695	A7KAPAW2	15h39	0-20m	39	42	Aves	Passeriformes	Thamnophilidae	Myrmotherula multostriata	Amazonian Streaked-Antwren	0.2803	D:\Data\A7KAPAW2	20260331	134500	0.25
104046	2026-03-28	3	1	-243166	-7692695	A7KAPAW2	15h39	0-20m	9	12	Aves	Passeriformes	Thamnophilidae	Myrmotherula multostriata	Amazonian Streaked-Antwren	0.2565	D:\Data\A7KAPAW2	20260331	134600	0.25
104047	2026-03-28	3	1	-243166	-7692695	A7KAPAW2	15h39	0-20m	15	18	Aves	Piciformes	Bucconidae	Nonnula brunnea	Brown Nunlet	0.5717	D:\Data\A7KAPAW2	20260331	134600	0.25
104048	2026-03-28	3	1	-243166	-7692695	A7KAPAW2	15h39	0-20m	48	51	Aves	Passeriformes	Thamnophilidae	Myrmotherula multostriata	Amazonian Streaked-Antwren	0.363	D:\Data\A7KAPAW2	20260331	134600	0.25
104049	2026-03-28	3	1	-243166	-7692695	A7KAPAW2	15h39	0-20m	24	27	Aves	Passeriformes	Thamnophilidae	Myrmotherula multostriata	Amazonian Streaked-Antwren	0.2828	D:\Data\A7KAPAW2	20260331	134700	0.25
104050	2026-03-28	3	1	-243166	-7692695	A7KAPAW2	15h39	0-20m	36	39	Aves	Passeriformes	Thamnophilidae	Myrmotherula multostriata	Amazonian Streaked-Antwren	0.3013	D:\Data\A7KAPAW2	20260331	134700	0.25
104051	2026-03-28	3	1	-243166	-7692695	A7KAPAW2	15h39	0-20m	27	30	Aves	Passeriformes	Thamnophilidae	Myrmotherula multostriata	Amazonian Streaked-Antwren	0.4068	D:\Data\A7KAPAW2	20260331	134800	0.25
104052	2026-03-28	3	1	-243166	-7692695	A7KAPAW2	15h39	0-20m	39	42	Aves	Passeriformes	Thamnophilidae	Myrmotherula multostriata	Amazonian Streaked-Antwren	0.6285	D:\Data\A7KAPAW2	20260331	134800	0.25
104053	2026-03-28	3	1	-243166	-7692695	A7KAPAW2	15h39	0-20m	42	45	Aves	Passeriformes	Thamnophilidae	Myrmotherula multostriata	Amazonian Streaked-Antwren	0.4552	D:\Data\A7KAPAW2	20260331	134800	0.25
104054	2026-03-28	3	1	-243166	-7692695	A7KAPAW2	15h39	0-20m	48	51	Aves	Passeriformes	Thamnophilidae	Myrmotherula multostriata	Amazonian Streaked-Antwren	0.4937	D:\Data\A7KAPAW2	20260331	134800	0.25
104055	2026-03-28	3	1	-243166	-7692695	A7KAPAW2	15h39	0-20m	24	27	Aves	Passeriformes	Thamnophilidae	Myrmotherula multostriata	Amazonian Streaked-Antwren	0.4851	D:\Data\A7KAPAW2	20260331	134900	0.25
104056	2026-03-28	3	1	-243166	-7692695	A7KAPAW2	15h39	0-20m	27	30	Aves	Piciformes	Bucconidae	Nonnula brunnea	Brown Nunlet	0.3756	D:\Data\A7KAPAW2	20260331	135100	0.25
104057	2026-03-28	3	1	-243166	-7692695	A7KAPAW2	15h39	0-20m	45	48	Aves	Piciformes	Bucconidae	Nonnula brunnea	Brown Nunlet	0.3477	D:\Data\A7KAPAW2	20260331	135100	0.25
104058	2026-03-28	3	1	-243166	-7692695	A7KAPAW2	15h39	0-20m	48	51	Aves	Passeriformes	Tyrannidae	Myiornis ecaudatus	Short-tailed Pygmy-Tyrant	0.5713	D:\Data\A7KAPAW2	20260331	135100	0.25
104059	2026-03-28	3	1	-243166	-7692695	A7KAPAW2	15h39	0-20m	12	15	Aves	Piciformes	Bucconidae	Nonnula brunnea	Brown Nunlet	0.3307	D:\Data\A7KAPAW2	20260331	135200	0.25
104060	2026-03-28	3	1	-243166	-7692695	A7KAPAW2	15h39	0-20m	30	33	Aves	Piciformes	Bucconidae	Nonnula brunnea	Brown Nunlet	0.3289	D:\Data\A7KAPAW2	20260331	135200	0.25
104061	2026-03-28	3	1	-243166	-7692695	A7KAPAW2	15h39	0-20m	36	39	Aves	Piciformes	Bucconidae	Nonnula brunnea	Brown Nunlet	0.31	D:\Data\A7KAPAW2	20260331	135200	0.25
104062	2026-03-28	3	1	-243166	-7692695	A7KAPAW2	15h39	0-20m	39	42	Aves	Piciformes	Bucconidae	Nonnula brunnea	Brown Nunlet	0.266	D:\Data\A7KAPAW2	20260331	135200	0.25
104063	2026-03-28	3	1	-243166	-7692695	A7KAPAW2	15h39	0-20m	48	51	Aves	Piciformes	Bucconidae	Nonnula brunnea	Brown Nunlet	0.2748	D:\Data\A7KAPAW2	20260331	135200	0.25
104064	2026-03-28	3	1	-243166	-7692695	A7KAPAW2	15h39	0-20m	51	54	Aves	Passeriformes	Thamnophilidae	Myrmotherula multostriata	Amazonian Streaked-Antwren	0.7969	D:\Data\A7KAPAW2	20260331	135200	0.25
104065	2026-03-28	3	1	-243166	-7692695	A7KAPAW2	15h39	0-20m	9	12	Aves	Piciformes	Galbulidae	Jacamerops aureus	Great Jacamar	0.5056	D:\Data\A7KAPAW2	20260331	135300	0.25
104066	2026-03-28	3	1	-243166	-7692695	A7KAPAW2	15h39	0-20m	24	27	Aves	Piciformes	Bucconidae	Nonnula brunnea	Brown Nunlet	0.4995	D:\Data\A7KAPAW2	20260331	135300	0.25
104067	2026-03-28	3	1	-243166	-7692695	A7KAPAW2	15h39	0-20m	30	33	Aves	Piciformes	Bucconidae	Nonnula brunnea	Brown Nunlet	0.4722	D:\Data\A7KAPAW2	20260331	135300	0.25
104068	2026-03-28	3	1	-243166	-7692695	A7KAPAW2	15h39	0-20m	42	45	Aves	Piciformes	Bucconidae	Nonnula brunnea	Brown Nunlet	0.2639	D:\Data\A7KAPAW2	20260331	135300	0.25
104069	2026-03-28	3	1	-243166	-7692695	A7KAPAW2	15h39	0-20m	48	51	Aves	Piciformes	Galbulidae	Jacamerops aureus	Great Jacamar	0.9711	D:\Data\A7KAPAW2	20260331	135300	0.25
104070	2026-03-28	3	1	-243166	-7692695	A7KAPAW2	15h39	0-20m	18	21	Aves	Piciformes	Galbulidae	Jacamerops aureus	Great Jacamar	0.3026	D:\Data\A7KAPAW2	20260331	135400	0.25
104071	2026-03-28	3	1	-243166	-7692695	A7KAPAW2	15h39	0-20m	36	39	Aves	Piciformes	Galbulidae	Jacamerops aureus	Great Jacamar	0.2665	D:\Data\A7KAPAW2	20260331	135400	0.25
104072	2026-03-28	3	1	-243166	-7692695	A7KAPAW2	15h39	0-20m	24	27	Aves	Passeriformes	Corvidae	Cyanocorax violaceus	Violaceous Jay	0.927	D:\Data\A7KAPAW2	20260331	135500	0.25
104073	2026-03-28	3	1	-243166	-7692695	A7KAPAW2	15h39	0-20m	24	27	Aves	Passeriformes	Formicariidae	Formicarius colma	Rufous-capped Antthrush	0.347	D:\Data\A7KAPAW2	20260331	135500	0.25
104074	2026-03-28	3	1	-243166	-7692695	A7KAPAW2	15h39	0-20m	33	36	Aves	Accipitriformes	Accipitridae	Leucopternis melanops	Black-faced Hawk	0.2675	D:\Data\A7KAPAW2	20260331	135500	0.25
104075	2026-03-28	3	1	-243166	-7692695	A7KAPAW2	15h39	0-20m	36	39	Aves	Passeriformes	Formicariidae	Formicarius colma	Rufous-capped Antthrush	0.2544	D:\Data\A7KAPAW2	20260331	135500	0.25
104076	2026-03-28	3	1	-243166	-7692695	A7KAPAW2	15h39	0-20m	36	39	Aves	Passeriformes	Formicariidae	Formicarius colma	Rufous-capped Antthrush	0.5907	D:\Data\A7KAPAW2	20260331	135600	0.25
104077	2026-03-28	3	1	-243166	-7692695	A7KAPAW2	15h39	0-20m	12	15	Aves	Piciformes	Galbulidae	Jacamerops aureus	Great Jacamar	0.6601	D:\Data\A7KAPAW2	20260331	135800	0.25
104078	2026-03-28	3	1	-243166	-7692695	A7KAPAW2	15h39	0-20m	51	54	Aves	Piciformes	Galbulidae	Jacamerops aureus	Great Jacamar	0.2519	D:\Data\A7KAPAW2	20260331	135800	0.25
104079	2026-03-28	3	1	-243166	-7692695	A7KAPAW2	15h39	0-20m	33	36	Aves	Piciformes	Galbulidae	Jacamerops aureus	Great Jacamar	0.8089	D:\Data\A7KAPAW2	20260331	135900	0.25
104080	2026-03-28	3	1	-243166	-7692695	A7KAPAW2	15h39	0-20m	30	33	Aves	Piciformes	Galbulidae	Jacamerops aureus	Great Jacamar	0.526	D:\Data\A7KAPAW2	20260331	140000	0.25
104081	2026-03-28	3	1	-243166	-7692695	A7KAPAW2	15h39	0-20m	24	27	Aves	Piciformes	Galbulidae	Jacamerops aureus	Great Jacamar	0.8188	D:\Data\A7KAPAW2	20260331	140100	0.25
104082	2026-03-28	3	1	-243166	-7692695	A7KAPAW2	15h39	0-20m	27	30	Aves	Piciformes	Galbulidae	Jacamerops aureus	Great Jacamar	0.5554	D:\Data\A7KAPAW2	20260331	140200	0.25
104083	2026-03-28	3	1	-243166	-7692695	A7KAPAW2	15h39	0-20m	9	12	Aves	Piciformes	Galbulidae	Jacamerops aureus	Great Jacamar	0.513	D:\Data\A7KAPAW2	20260331	140700	0.25
104084	2026-03-28	3	1	-243166	-7692695	A7KAPAW2	15h39	0-20m	33	36	Aves	Piciformes	Galbulidae	Jacamerops aureus	Great Jacamar	0.3154	D:\Data\A7KAPAW2	20260331	140700	0.25
104085	2026-03-28	3	1	-243166	-7692695	A7KAPAW2	15h39	0-20m	21	24	Aves	Piciformes	Galbulidae	Jacamerops aureus	Great Jacamar	0.2728	D:\Data\A7KAPAW2	20260331	141200	0.25
104086	2026-03-28	3	1	-243166	-7692695	A7KAPAW2	15h39	0-20m	39	42	Aves	Piciformes	Galbulidae	Jacamerops aureus	Great Jacamar	0.8655	D:\Data\A7KAPAW2	20260331	141200	0.25
104087	2026-03-28	3	1	-243166	-7692695	A7KAPAW2	15h39	0-20m	45	48	Aves	Piciformes	Galbulidae	Jacamerops aureus	Great Jacamar	0.3547	D:\Data\A7KAPAW2	20260331	141200	0.25
104088	2026-03-28	3	1	-243166	-7692695	A7KAPAW2	15h39	0-20m	36	39	Aves	Piciformes	Galbulidae	Jacamerops aureus	Great Jacamar	0.7044	D:\Data\A7KAPAW2	20260331	141300	0.25
104089	2026-03-28	3	1	-243166	-7692695	A7KAPAW2	15h39	0-20m	12	15	Aves	Piciformes	Galbulidae	Jacamerops aureus	Great Jacamar	0.2655	D:\Data\A7KAPAW2	20260331	141500	0.25
104090	2026-03-28	3	1	-243166	-7692695	A7KAPAW2	15h39	0-20m	18	21	Aves	Piciformes	Bucconidae	Monasa morphoeus	White-fronted Nunbird	0.2902	D:\Data\A7KAPAW2	20260331	141700	0.25
104091	2026-03-28	3	1	-243166	-7692695	A7KAPAW2	15h39	0-20m	30	33	Aves	Piciformes	Galbulidae	Jacamerops aureus	Great Jacamar	0.723	D:\Data\A7KAPAW2	20260331	141700	0.25
104092	2026-03-28	3	1	-243166	-7692695	A7KAPAW2	15h39	0-20m	18	21	Aves	Piciformes	Galbulidae	Jacamerops aureus	Great Jacamar	0.6157	D:\Data\A7KAPAW2	20260331	141800	0.25
104093	2026-03-28	3	1	-243166	-7692695	A7KAPAW2	15h39	0-20m	27	30	Aves	Piciformes	Galbulidae	Jacamerops aureus	Great Jacamar	0.5242	D:\Data\A7KAPAW2	20260331	141800	0.25
104094	2026-03-28	3	1	-243166	-7692695	A7KAPAW2	15h39	0-20m	39	42	Aves	Steatornithiformes	Steatornithidae	Steatornis caripensis	Oilbird	0.2526	D:\Data\A7KAPAW2	20260331	142400	0.25
104095	2026-03-28	3	1	-243166	-7692695	A7KAPAW2	15h39	0-20m	54	55	Aves	Passeriformes	Furnariidae	Glyphorynchus spirurus	Wedge-billed Woodcreeper	0.6125	D:\Data\A7KAPAW2	20260331	142400	0.25
104096	2026-03-28	3	1	-243166	-7692695	A7KAPAW2	15h39	0-20m	0	3	Aves	Passeriformes	Thamnophilidae	Thamnomanes ardesiacus	Dusky-throated Antshrike	0.2995	D:\Data\A7KAPAW2	20260331	142500	0.25
104097	2026-03-28	3	1	-243166	-7692695	A7KAPAW2	15h39	0-20m	9	12	Aves	Passeriformes	Furnariidae	Glyphorynchus spirurus	Wedge-billed Woodcreeper	0.9511	D:\Data\A7KAPAW2	20260331	142500	0.25
104098	2026-03-28	3	1	-243166	-7692695	A7KAPAW2	15h39	0-20m	18	21	Aves	Passeriformes	Furnariidae	Glyphorynchus spirurus	Wedge-billed Woodcreeper	0.888	D:\Data\A7KAPAW2	20260331	142500	0.25
104099	2026-03-28	3	1	-243166	-7692695	A7KAPAW2	15h39	0-20m	27	30	Aves	Passeriformes	Furnariidae	Glyphorynchus spirurus	Wedge-billed Woodcreeper	0.9335	D:\Data\A7KAPAW2	20260331	142500	0.25
104100	2026-03-28	3	1	-243166	-7692695	A7KAPAW2	15h39	0-20m	39	42	Aves	Passeriformes	Furnariidae	Glyphorynchus spirurus	Wedge-billed Woodcreeper	0.3723	D:\Data\A7KAPAW2	20260331	142500	0.25
104101	2026-03-28	3	1	-243166	-7692695	A7KAPAW2	15h39	0-20m	42	45	Aves	Passeriformes	Furnariidae	Glyphorynchus spirurus	Wedge-billed Woodcreeper	0.9539	D:\Data\A7KAPAW2	20260331	142500	0.25
104102	2026-03-28	3	1	-243166	-7692695	A7KAPAW2	15h39	0-20m	39	42	Aves	Piciformes	Galbulidae	Jacamerops aureus	Great Jacamar	0.4685	D:\Data\A7KAPAW2	20260331	143200	0.25
104103	2026-03-28	3	1	-243166	-7692695	A7KAPAW2	15h39	0-20m	54	55	Aves	Piciformes	Galbulidae	Jacamerops aureus	Great Jacamar	0.266	D:\Data\A7KAPAW2	20260331	143200	0.25
104104	2026-03-28	3	1	-243166	-7692695	A7KAPAW2	15h39	0-20m	6	9	Aves	Piciformes	Galbulidae	Jacamerops aureus	Great Jacamar	0.2814	D:\Data\A7KAPAW2	20260331	143300	0.25
104105	2026-03-28	3	1	-243166	-7692695	A7KAPAW2	15h39	0-20m	27	30	Aves	Piciformes	Galbulidae	Jacamerops aureus	Great Jacamar	0.5394	D:\Data\A7KAPAW2	20260331	143300	0.25
104106	2026-03-28	3	1	-243166	-7692695	A7KAPAW2	15h39	0-20m	30	33	Aves	Piciformes	Galbulidae	Jacamerops aureus	Great Jacamar	0.3792	D:\Data\A7KAPAW2	20260331	143300	0.25
104107	2026-03-28	3	1	-243166	-7692695	A7KAPAW2	15h39	0-20m	36	39	Aves	Piciformes	Galbulidae	Jacamerops aureus	Great Jacamar	0.2803	D:\Data\A7KAPAW2	20260331	143400	0.25
104108	2026-03-28	3	1	-243166	-7692695	A7KAPAW2	15h39	0-20m	0	3	Aves	Piciformes	Galbulidae	Jacamerops aureus	Great Jacamar	0.3076	D:\Data\A7KAPAW2	20260331	143500	0.25
104109	2026-03-28	3	1	-243166	-7692695	A7KAPAW2	15h39	0-20m	33	36	Aves	Passeriformes	Tyrannidae	Platyrinchus coronatus	Golden-crowned Spadebill	0.3098	D:\Data\A7KAPAW2	20260331	144200	0.25
104110	2026-03-28	3	1	-243166	-7692695	A7KAPAW2	15h39	0-20m	42	45	Aves	Steatornithiformes	Steatornithidae	Steatornis caripensis	Oilbird	0.4005	D:\Data\A7KAPAW2	20260331	144200	0.25
104111	2026-03-28	3	1	-243166	-7692695	A7KAPAW2	15h39	0-20m	18	21	Aves	Piciformes	Galbulidae	Jacamerops aureus	Great Jacamar	0.6147	D:\Data\A7KAPAW2	20260331	145800	0.25
104112	2026-03-28	3	1	-243166	-7692695	A7KAPAW2	15h39	0-20m	45	48	Aves	Piciformes	Galbulidae	Jacamerops aureus	Great Jacamar	0.409	D:\Data\A7KAPAW2	20260331	145800	0.25
104113	2026-03-28	3	1	-243166	-7692695	A7KAPAW2	15h39	0-20m	9	12	Aves	Piciformes	Galbulidae	Jacamerops aureus	Great Jacamar	0.7208	D:\Data\A7KAPAW2	20260331	150100	0.25
104114	2026-03-28	3	1	-243166	-7692695	A7KAPAW2	15h39	0-20m	15	18	Aves	Piciformes	Galbulidae	Jacamerops aureus	Great Jacamar	0.2921	D:\Data\A7KAPAW2	20260331	150100	0.25
104115	2026-03-28	3	1	-243166	-7692695	A7KAPAW2	15h39	0-20m	18	21	Aves	Piciformes	Galbulidae	Jacamerops aureus	Great Jacamar	0.2556	D:\Data\A7KAPAW2	20260331	150100	0.25
104116	2026-03-28	3	1	-243166	-7692695	A7KAPAW2	15h39	0-20m	3	6	Aves	Piciformes	Galbulidae	Jacamerops aureus	Great Jacamar	0.8729	D:\Data\A7KAPAW2	20260331	150200	0.25
104117	2026-03-28	3	1	-243166	-7692695	A7KAPAW2	15h39	0-20m	39	42	Aves	Piciformes	Galbulidae	Jacamerops aureus	Great Jacamar	0.3752	D:\Data\A7KAPAW2	20260331	150500	0.25
104118	2026-03-28	3	1	-243166	-7692695	A7KAPAW2	15h39	0-20m	51	54	Aves	Piciformes	Galbulidae	Jacamerops aureus	Great Jacamar	0.5921	D:\Data\A7KAPAW2	20260331	150500	0.25
104119	2026-03-28	3	1	-243166	-7692695	A7KAPAW2	15h39	0-20m	24	27	Aves	Piciformes	Galbulidae	Jacamerops aureus	Great Jacamar	0.3953	D:\Data\A7KAPAW2	20260331	150600	0.25
104120	2026-03-28	3	1	-243166	-7692695	A7KAPAW2	15h39	0-20m	6	9	Aves	Piciformes	Galbulidae	Jacamerops aureus	Great Jacamar	0.2711	D:\Data\A7KAPAW2	20260331	150700	0.25
104121	2026-03-28	3	1	-243166	-7692695	A7KAPAW2	15h39	0-20m	9	12	Aves	Piciformes	Galbulidae	Jacamerops aureus	Great Jacamar	0.2501	D:\Data\A7KAPAW2	20260331	150800	0.25
104122	2026-03-28	3	1	-243166	-7692695	A7KAPAW2	15h39	0-20m	12	15	Aves	Piciformes	Galbulidae	Jacamerops aureus	Great Jacamar	0.2508	D:\Data\A7KAPAW2	20260331	150800	0.25
104123	2026-03-28	3	1	-243166	-7692695	A7KAPAW2	15h39	0-20m	27	30	Aves	Piciformes	Galbulidae	Jacamerops aureus	Great Jacamar	0.4438	D:\Data\A7KAPAW2	20260331	150800	0.25
104124	2026-03-28	3	1	-243166	-7692695	A7KAPAW2	15h39	0-20m	27	30	Aves	Passeriformes	Formicariidae	Formicarius colma	Rufous-capped Antthrush	0.2514	D:\Data\A7KAPAW2	20260331	150800	0.25
104125	2026-03-28	3	1	-243166	-7692695	A7KAPAW2	15h39	0-20m	30	33	Aves	Passeriformes	Formicariidae	Formicarius colma	Rufous-capped Antthrush	0.4144	D:\Data\A7KAPAW2	20260331	150800	0.25
104126	2026-03-28	3	1	-243166	-7692695	A7KAPAW2	15h39	0-20m	3	6	Aves	Piciformes	Galbulidae	Jacamerops aureus	Great Jacamar	0.5434	D:\Data\A7KAPAW2	20260331	150900	0.25
104127	2026-03-28	3	1	-243166	-7692695	A7KAPAW2	15h39	0-20m	30	33	Aves	Piciformes	Galbulidae	Jacamerops aureus	Great Jacamar	0.2966	D:\Data\A7KAPAW2	20260331	150900	0.25
104128	2026-03-28	3	1	-243166	-7692695	A7KAPAW2	15h39	0-20m	45	48	Aves	Piciformes	Galbulidae	Galbula albirostris	Yellow-billed Jacamar	0.2773	D:\Data\A7KAPAW2	20260331	150900	0.25
104129	2026-03-28	3	1	-243166	-7692695	A7KAPAW2	15h39	0-20m	0	3	Aves	Passeriformes	Formicariidae	Formicarius colma	Rufous-capped Antthrush	0.2925	D:\Data\A7KAPAW2	20260331	151000	0.25
104130	2026-03-28	3	1	-243166	-7692695	A7KAPAW2	15h39	0-20m	6	9	Aves	Piciformes	Galbulidae	Jacamerops aureus	Great Jacamar	0.6925	D:\Data\A7KAPAW2	20260331	151000	0.25
104131	2026-03-28	3	1	-243166	-7692695	A7KAPAW2	15h39	0-20m	33	36	Aves	Passeriformes	Formicariidae	Formicarius colma	Rufous-capped Antthrush	0.3288	D:\Data\A7KAPAW2	20260331	151100	0.25
104132	2026-03-28	3	1	-243166	-7692695	A7KAPAW2	15h39	0-20m	45	48	Aves	Piciformes	Galbulidae	Jacamerops aureus	Great Jacamar	0.7676	D:\Data\A7KAPAW2	20260331	151100	0.25
104133	2026-03-28	3	1	-243166	-7692695	A7KAPAW2	15h39	0-20m	9	12	Aves	Piciformes	Galbulidae	Jacamerops aureus	Great Jacamar	0.4736	D:\Data\A7KAPAW2	20260331	151400	0.25
104134	2026-03-28	3	1	-243166	-7692695	A7KAPAW2	15h39	0-20m	12	15	Aves	Passeriformes	Troglodytidae	Microcerculus marginatus	Scaly-breasted Wren	0.3009	D:\Data\A7KAPAW2	20260331	151400	0.25
104135	2026-03-28	3	1	-243166	-7692695	A7KAPAW2	15h39	0-20m	42	45	Aves	Piciformes	Galbulidae	Jacamerops aureus	Great Jacamar	0.2517	D:\Data\A7KAPAW2	20260331	151400	0.25
104136	2026-03-28	3	1	-243166	-7692695	A7KAPAW2	15h39	0-20m	12	15	Aves	Piciformes	Galbulidae	Jacamerops aureus	Great Jacamar	0.682	D:\Data\A7KAPAW2	20260331	151500	0.25
104137	2026-03-28	3	1	-243166	-7692695	A7KAPAW2	15h39	0-20m	12	15	Aves	Passeriformes	Formicariidae	Formicarius colma	Rufous-capped Antthrush	0.2981	D:\Data\A7KAPAW2	20260331	151500	0.25
104138	2026-03-28	3	1	-243166	-7692695	A7KAPAW2	15h39	0-20m	12	15	Aves	Piciformes	Galbulidae	Jacamerops aureus	Great Jacamar	0.4021	D:\Data\A7KAPAW2	20260331	151600	0.25
104139	2026-03-28	3	1	-243166	-7692695	A7KAPAW2	15h39	0-20m	30	33	Aves	Piciformes	Galbulidae	Jacamerops aureus	Great Jacamar	0.5063	D:\Data\A7KAPAW2	20260331	151600	0.25
104140	2026-03-28	3	1	-243166	-7692695	A7KAPAW2	15h39	0-20m	36	39	Aves	Piciformes	Galbulidae	Jacamerops aureus	Great Jacamar	0.4639	D:\Data\A7KAPAW2	20260331	151600	0.25
104141	2026-03-28	3	1	-243166	-7692695	A7KAPAW2	15h39	0-20m	45	48	Aves	Piciformes	Galbulidae	Jacamerops aureus	Great Jacamar	0.2952	D:\Data\A7KAPAW2	20260331	151600	0.25
104142	2026-03-28	3	1	-243166	-7692695	A7KAPAW2	15h39	0-20m	48	51	Aves	Piciformes	Galbulidae	Jacamerops aureus	Great Jacamar	0.254	D:\Data\A7KAPAW2	20260331	151600	0.25
104143	2026-03-28	3	1	-243166	-7692695	A7KAPAW2	15h39	0-20m	15	18	Aves	Piciformes	Galbulidae	Jacamerops aureus	Great Jacamar	0.9337	D:\Data\A7KAPAW2	20260331	151700	0.25
104144	2026-03-28	3	1	-243166	-7692695	A7KAPAW2	15h39	0-20m	21	24	Aves	Passeriformes	Formicariidae	Formicarius colma	Rufous-capped Antthrush	0.2606	D:\Data\A7KAPAW2	20260331	151700	0.25
104145	2026-03-28	3	1	-243166	-7692695	A7KAPAW2	15h39	0-20m	12	15	Aves	Piciformes	Galbulidae	Jacamerops aureus	Great Jacamar	0.7419	D:\Data\A7KAPAW2	20260331	151800	0.25
104146	2026-03-28	3	1	-243166	-7692695	A7KAPAW2	15h39	0-20m	39	42	Aves	Piciformes	Galbulidae	Jacamerops aureus	Great Jacamar	0.3804	D:\Data\A7KAPAW2	20260331	151800	0.25
104147	2026-03-28	3	1	-243166	-7692695	A7KAPAW2	15h39	0-20m	18	21	Aves	Piciformes	Galbulidae	Jacamerops aureus	Great Jacamar	0.8183	D:\Data\A7KAPAW2	20260331	151900	0.25
104148	2026-03-28	3	1	-243166	-7692695	A7KAPAW2	15h39	0-20m	21	24	Aves	Piciformes	Galbulidae	Jacamerops aureus	Great Jacamar	0.2713	D:\Data\A7KAPAW2	20260331	151900	0.25
104149	2026-03-28	3	1	-243166	-7692695	A7KAPAW2	15h39	0-20m	27	30	Aves	Piciformes	Galbulidae	Jacamerops aureus	Great Jacamar	0.407	D:\Data\A7KAPAW2	20260331	151900	0.25
104150	2026-03-28	3	1	-243166	-7692695	A7KAPAW2	15h39	0-20m	36	39	Aves	Piciformes	Galbulidae	Jacamerops aureus	Great Jacamar	0.2516	D:\Data\A7KAPAW2	20260331	151900	0.25
104151	2026-03-28	3	1	-243166	-7692695	A7KAPAW2	15h39	0-20m	0	3	Aves	Piciformes	Galbulidae	Jacamerops aureus	Great Jacamar	0.2802	D:\Data\A7KAPAW2	20260331	152000	0.25
104152	2026-03-28	3	1	-243166	-7692695	A7KAPAW2	15h39	0-20m	3	6	Aves	Piciformes	Galbulidae	Jacamerops aureus	Great Jacamar	0.587	D:\Data\A7KAPAW2	20260331	152000	0.25
104153	2026-03-28	3	1	-243166	-7692695	A7KAPAW2	15h39	0-20m	15	18	Aves	Piciformes	Galbulidae	Jacamerops aureus	Great Jacamar	0.2818	D:\Data\A7KAPAW2	20260331	152100	0.25
104154	2026-03-28	3	1	-243166	-7692695	A7KAPAW2	15h39	0-20m	45	48	Aves	Piciformes	Galbulidae	Jacamerops aureus	Great Jacamar	0.2544	D:\Data\A7KAPAW2	20260331	152200	0.25
104155	2026-03-28	3	1	-243166	-7692695	A7KAPAW2	15h39	0-20m	39	42	Aves	Piciformes	Bucconidae	Nonnula brunnea	Brown Nunlet	0.3262	D:\Data\A7KAPAW2	20260331	152500	0.25
104156	2026-03-28	3	1	-243166	-7692695	A7KAPAW2	15h39	0-20m	42	45	Aves	Piciformes	Galbulidae	Jacamerops aureus	Great Jacamar	0.3016	D:\Data\A7KAPAW2	20260331	152600	0.25
104157	2026-03-28	3	1	-243166	-7692695	A7KAPAW2	15h39	0-20m	21	24	Aves	Passeriformes	Pipridae	Tyranneutes stolzmanni	Dwarf Tyrant-Manakin	0.3196	D:\Data\A7KAPAW2	20260331	152800	0.25
104158	2026-03-28	3	1	-243166	-7692695	A7KAPAW2	15h39	0-20m	27	30	Aves	Passeriformes	Pipridae	Tyranneutes stolzmanni	Dwarf Tyrant-Manakin	0.301	D:\Data\A7KAPAW2	20260331	152800	0.25
104159	2026-03-28	3	1	-243166	-7692695	A7KAPAW2	15h39	0-20m	15	18	Aves	Passeriformes	Troglodytidae	Microcerculus marginatus	Scaly-breasted Wren	0.3327	D:\Data\A7KAPAW2	20260331	153000	0.25
104160	2026-03-28	3	1	-243166	-7692695	A7KAPAW2	15h39	0-20m	3	6	Aves	Passeriformes	Furnariidae	Dendrocolaptes certhia	Amazonian Barred-Woodcreeper	0.3176	D:\Data\A7KAPAW2	20260331	153100	0.25
104161	2026-03-28	3	1	-243166	-7692695	A7KAPAW2	15h39	0-20m	12	15	Aves	Passeriformes	Troglodytidae	Pheugopedius coraya	Coraya Wren	0.4525	D:\Data\A7KAPAW2	20260331	153100	0.25
104162	2026-03-28	3	1	-243166	-7692695	A7KAPAW2	15h39	0-20m	15	18	Aves	Passeriformes	Troglodytidae	Pheugopedius coraya	Coraya Wren	0.7222	D:\Data\A7KAPAW2	20260331	153100	0.25
104163	2026-03-28	3	1	-243166	-7692695	A7KAPAW2	15h39	0-20m	0	3	Aves	Piciformes	Galbulidae	Jacamerops aureus	Great Jacamar	0.2713	D:\Data\A7KAPAW2	20260331	153300	0.25
104164	2026-03-28	3	1	-243166	-7692695	A7KAPAW2	15h39	0-20m	9	12	Aves	Piciformes	Galbulidae	Jacamerops aureus	Great Jacamar	0.3124	D:\Data\A7KAPAW2	20260331	153400	0.25
104165	2026-03-28	3	1	-243166	-7692695	A7KAPAW2	15h39	0-20m	39	42	Aves	Piciformes	Bucconidae	Nonnula brunnea	Brown Nunlet	0.2886	D:\Data\A7KAPAW2	20260331	153500	0.25
104166	2026-03-28	3	1	-243166	-7692695	A7KAPAW2	15h39	0-20m	39	42	Aves	Accipitriformes	Accipitridae	Rostrhamus sociabilis	Snail Kite	0.2805	D:\Data\A7KAPAW2	20260331	153600	0.25
104167	2026-03-28	3	1	-243166	-7692695	A7KAPAW2	15h39	0-20m	3	6	Aves	Piciformes	Galbulidae	Jacamerops aureus	Great Jacamar	0.4718	D:\Data\A7KAPAW2	20260331	154700	0.25
104168	2026-03-28	3	1	-243166	-7692695	A7KAPAW2	15h39	0-20m	48	51	Aves	Piciformes	Galbulidae	Jacamerops aureus	Great Jacamar	0.3785	D:\Data\A7KAPAW2	20260331	154700	0.25
104169	2026-03-28	3	1	-243166	-7692695	A7KAPAW2	15h39	0-20m	48	51	Aves	Passeriformes	Formicariidae	Formicarius colma	Rufous-capped Antthrush	0.2731	D:\Data\A7KAPAW2	20260331	154700	0.25
104170	2026-03-28	3	1	-243166	-7692695	A7KAPAW2	15h39	0-20m	9	12	Aves	Piciformes	Galbulidae	Jacamerops aureus	Great Jacamar	0.3042	D:\Data\A7KAPAW2	20260331	154900	0.25
104171	2026-03-28	3	1	-243166	-7692695	A7KAPAW2	15h39	0-20m	21	24	Aves	Steatornithiformes	Steatornithidae	Steatornis caripensis	Oilbird	0.3747	D:\Data\A7KAPAW2	20260331	155100	0.25
104172	2026-03-28	3	1	-243166	-7692695	A7KAPAW2	15h39	0-20m	18	21	Aves	Passeriformes	Thraupidae	Saltator grossus	Slate-colored Grosbeak	0.4418	D:\Data\A7KAPAW2	20260331	155200	0.25
104173	2026-03-28	3	1	-243166	-7692695	A7KAPAW2	15h39	0-20m	33	36	Aves	Passeriformes	Grallariidae	Myrmothera campanisona	Thrush-like Antpitta	0.4936	D:\Data\A7KAPAW2	20260331	155200	0.25
104174	2026-03-28	3	1	-243166	-7692695	A7KAPAW2	15h39	0-20m	39	42	Aves	Nyctibiiformes	Nyctibiidae	Nyctibius griseus	Common Potoo	0.4534	D:\Data\A7KAPAW2	20260331	155200	0.25
104175	2026-03-28	3	1	-243166	-7692695	A7KAPAW2	15h39	0-20m	51	54	Aves	Passeriformes	Grallariidae	Myrmothera campanisona	Thrush-like Antpitta	0.3923	D:\Data\A7KAPAW2	20260331	155200	0.25
104176	2026-03-28	3	1	-243166	-7692695	A7KAPAW2	15h39	0-20m	48	51	Aves	Steatornithiformes	Steatornithidae	Steatornis caripensis	Oilbird	0.2717	D:\Data\A7KAPAW2	20260331	155300	0.25
104177	2026-03-28	3	1	-243166	-7692695	A7KAPAW2	15h39	0-20m	27	30	Aves	Steatornithiformes	Steatornithidae	Steatornis caripensis	Oilbird	0.5389	D:\Data\A7KAPAW2	20260331	155400	0.25
104178	2026-03-28	3	1	-243166	-7692695	A7KAPAW2	15h39	0-20m	0	3	Aves	Steatornithiformes	Steatornithidae	Steatornis caripensis	Oilbird	0.4391	D:\Data\A7KAPAW2	20260331	155900	0.25
104179	2026-03-28	3	1	-243166	-7692695	A7KAPAW2	15h39	0-20m	12	15	Aves	Piciformes	Bucconidae	Nonnula brunnea	Brown Nunlet	0.3054	D:\Data\A7KAPAW2	20260331	160100	0.25
104180	2026-03-28	3	1	-243166	-7692695	A7KAPAW2	15h39	0-20m	15	18	Aves	Piciformes	Bucconidae	Nonnula brunnea	Brown Nunlet	0.3631	D:\Data\A7KAPAW2	20260331	160100	0.25
104181	2026-03-28	3	1	-243166	-7692695	A7KAPAW2	15h39	0-20m	30	33	Aves	Piciformes	Bucconidae	Nonnula brunnea	Brown Nunlet	0.2925	D:\Data\A7KAPAW2	20260331	160100	0.25
104182	2026-03-28	3	1	-243166	-7692695	A7KAPAW2	15h39	0-20m	42	45	Aves	Piciformes	Bucconidae	Nonnula brunnea	Brown Nunlet	0.2591	D:\Data\A7KAPAW2	20260331	160200	0.25
104183	2026-03-28	3	1	-243166	-7692695	A7KAPAW2	15h39	0-20m	33	36	Aves	Piciformes	Bucconidae	Nonnula brunnea	Brown Nunlet	0.2992	D:\Data\A7KAPAW2	20260331	160400	0.25
104184	2026-03-28	3	1	-243166	-7692695	A7KAPAW2	15h39	0-20m	3	6	Aves	Piciformes	Bucconidae	Nonnula brunnea	Brown Nunlet	0.5365	D:\Data\A7KAPAW2	20260331	160500	0.25
104185	2026-03-28	3	1	-243166	-7692695	A7KAPAW2	15h39	0-20m	12	15	Aves	Piciformes	Bucconidae	Nonnula brunnea	Brown Nunlet	0.4886	D:\Data\A7KAPAW2	20260331	160500	0.25
104186	2026-03-28	3	1	-243166	-7692695	A7KAPAW2	15h39	0-20m	18	21	Aves	Piciformes	Bucconidae	Nonnula brunnea	Brown Nunlet	0.3615	D:\Data\A7KAPAW2	20260331	160500	0.25
104187	2026-03-28	3	1	-243166	-7692695	A7KAPAW2	15h39	0-20m	18	21	Aves	Steatornithiformes	Steatornithidae	Steatornis caripensis	Oilbird	0.4594	D:\Data\A7KAPAW2	20260331	160600	0.25
104188	2026-03-28	3	1	-243166	-7692695	A7KAPAW2	15h39	0-20m	39	42	Aves	Piciformes	Bucconidae	Nonnula brunnea	Brown Nunlet	0.3257	D:\Data\A7KAPAW2	20260331	160800	0.25
104189	2026-03-28	3	1	-243166	-7692695	A7KAPAW2	15h39	0-20m	3	6	Aves	Steatornithiformes	Steatornithidae	Steatornis caripensis	Oilbird	0.6542	D:\Data\A7KAPAW2	20260331	160900	0.25
104190	2026-03-28	3	1	-243166	-7692695	A7KAPAW2	15h39	0-20m	21	24	Aves	Piciformes	Bucconidae	Nonnula brunnea	Brown Nunlet	0.2568	D:\Data\A7KAPAW2	20260331	160900	0.25
104191	2026-03-28	3	1	-243166	-7692695	A7KAPAW2	15h39	0-20m	48	51	Aves	Piciformes	Bucconidae	Nonnula brunnea	Brown Nunlet	0.3519	D:\Data\A7KAPAW2	20260331	160900	0.25
104192	2026-03-28	3	1	-243166	-7692695	A7KAPAW2	15h39	0-20m	9	12	Aves	Piciformes	Bucconidae	Nonnula brunnea	Brown Nunlet	0.2595	D:\Data\A7KAPAW2	20260331	161000	0.25
104193	2026-03-28	3	1	-243166	-7692695	A7KAPAW2	15h39	0-20m	42	45	Aves	Piciformes	Bucconidae	Nonnula brunnea	Brown Nunlet	0.2531	D:\Data\A7KAPAW2	20260331	161000	0.25
104194	2026-03-28	3	1	-243166	-7692695	A7KAPAW2	15h39	0-20m	45	48	Aves	Piciformes	Bucconidae	Nonnula brunnea	Brown Nunlet	0.255	D:\Data\A7KAPAW2	20260331	161000	0.25
104195	2026-03-28	3	1	-243166	-7692695	A7KAPAW2	15h39	0-20m	0	3	Aves	Piciformes	Bucconidae	Nonnula brunnea	Brown Nunlet	0.3052	D:\Data\A7KAPAW2	20260331	161200	0.25
104196	2026-03-28	3	1	-243166	-7692695	A7KAPAW2	15h39	0-20m	12	15	Aves	Piciformes	Bucconidae	Nonnula brunnea	Brown Nunlet	0.4647	D:\Data\A7KAPAW2	20260331	161200	0.25
104197	2026-03-28	3	1	-243166	-7692695	A7KAPAW2	15h39	0-20m	24	27	Aves	Piciformes	Galbulidae	Jacamerops aureus	Great Jacamar	0.284	D:\Data\A7KAPAW2	20260331	161300	0.25
104198	2026-03-28	3	1	-243166	-7692695	A7KAPAW2	15h39	0-20m	51	54	Aves	Piciformes	Galbulidae	Jacamerops aureus	Great Jacamar	0.5084	D:\Data\A7KAPAW2	20260331	161300	0.25
104199	2026-03-28	3	1	-243166	-7692695	A7KAPAW2	15h39	0-20m	15	18	Aves	Piciformes	Bucconidae	Nonnula brunnea	Brown Nunlet	0.5706	D:\Data\A7KAPAW2	20260331	161400	0.25
104200	2026-03-28	3	1	-243166	-7692695	A7KAPAW2	15h39	0-20m	30	33	Aves	Piciformes	Galbulidae	Jacamerops aureus	Great Jacamar	0.4658	D:\Data\A7KAPAW2	20260331	161400	0.25
104201	2026-03-28	3	1	-243166	-7692695	A7KAPAW2	15h39	0-20m	48	51	Aves	Piciformes	Bucconidae	Nonnula brunnea	Brown Nunlet	0.4667	D:\Data\A7KAPAW2	20260331	161500	0.25
104202	2026-03-28	3	1	-243166	-7692695	A7KAPAW2	15h39	0-20m	27	30	Aves	Piciformes	Bucconidae	Nonnula brunnea	Brown Nunlet	0.2654	D:\Data\A7KAPAW2	20260331	161600	0.25
104203	2026-03-28	3	1	-243166	-7692695	A7KAPAW2	15h39	0-20m	39	42	Aves	Piciformes	Bucconidae	Nonnula brunnea	Brown Nunlet	0.2684	D:\Data\A7KAPAW2	20260331	161600	0.25
104204	2026-03-28	3	1	-243166	-7692695	A7KAPAW2	15h39	0-20m	51	54	Aves	Piciformes	Bucconidae	Nonnula brunnea	Brown Nunlet	0.2559	D:\Data\A7KAPAW2	20260331	161600	0.25
104205	2026-03-28	3	1	-243166	-7692695	A7KAPAW2	15h39	0-20m	15	18	Aves	Passeriformes	Turdidae	Turdus lawrencii	Lawrence's Thrush	0.2697	D:\Data\A7KAPAW2	20260331	162100	0.25
104206	2026-03-28	3	1	-243166	-7692695	A7KAPAW2	15h39	0-20m	24	27	Aves	Piciformes	Bucconidae	Nonnula brunnea	Brown Nunlet	0.3205	D:\Data\A7KAPAW2	20260331	162300	0.25
104207	2026-03-28	3	1	-243166	-7692695	A7KAPAW2	15h39	0-20m	27	30	Aves	Piciformes	Bucconidae	Nonnula brunnea	Brown Nunlet	0.2617	D:\Data\A7KAPAW2	20260331	162500	0.25
104208	2026-03-28	3	1	-243166	-7692695	A7KAPAW2	15h39	0-20m	30	33	Aves	Piciformes	Bucconidae	Nonnula brunnea	Brown Nunlet	0.3117	D:\Data\A7KAPAW2	20260331	162500	0.25
104209	2026-03-28	3	1	-243166	-7692695	A7KAPAW2	15h39	0-20m	51	54	Aves	Falconiformes	Falconidae	Micrastur gilvicollis	Lined Forest-Falcon	0.7154	D:\Data\A7KAPAW2	20260331	162800	0.25
104210	2026-03-28	3	1	-243166	-7692695	A7KAPAW2	15h39	0-20m	24	27	Aves	Steatornithiformes	Steatornithidae	Steatornis caripensis	Oilbird	0.6982	D:\Data\A7KAPAW2	20260331	163200	0.25
104211	2026-03-28	3	1	-243166	-7692695	A7KAPAW2	15h39	0-20m	48	51	Aves	Passeriformes	Pipridae	Ceratopipra erythrocephala	Golden-headed Manakin	0.2908	D:\Data\A7KAPAW2	20260331	163700	0.25
104212	2026-03-28	3	1	-243166	-7692695	A7KAPAW2	15h39	0-20m	33	36	Aves	Piciformes	Bucconidae	Nonnula brunnea	Brown Nunlet	0.2511	D:\Data\A7KAPAW2	20260331	163900	0.25
104213	2026-03-28	3	1	-243166	-7692695	A7KAPAW2	15h39	0-20m	42	45	Aves	Piciformes	Bucconidae	Nonnula brunnea	Brown Nunlet	0.2924	D:\Data\A7KAPAW2	20260331	163900	0.25
104214	2026-03-28	3	1	-243166	-7692695	A7KAPAW2	15h39	0-20m	36	39	Aves	Passeriformes	Thamnophilidae	Hylophylax naevius	Spot-backed Antbird	0.9684	D:\Data\A7KAPAW2	20260331	164400	0.25
104215	2026-03-28	3	1	-243166	-7692695	A7KAPAW2	15h39	0-20m	42	45	Aves	Passeriformes	Thamnophilidae	Hylophylax naevius	Spot-backed Antbird	0.2941	D:\Data\A7KAPAW2	20260331	164400	0.25
104216	2026-03-28	3	1	-243166	-7692695	A7KAPAW2	15h39	0-20m	45	48	Aves	Passeriformes	Thamnophilidae	Hylophylax naevius	Spot-backed Antbird	0.9955	D:\Data\A7KAPAW2	20260331	164400	0.25
104217	2026-03-28	3	1	-243166	-7692695	A7KAPAW2	15h39	0-20m	54	55	Aves	Passeriformes	Thamnophilidae	Hylophylax naevius	Spot-backed Antbird	0.4554	D:\Data\A7KAPAW2	20260331	164400	0.25
104218	2026-03-28	3	1	-243166	-7692695	A7KAPAW2	15h39	0-20m	3	6	Aves	Passeriformes	Tyrannidae	Tolmomyias traylori	Orange-eyed Flycatcher	0.3387	D:\Data\A7KAPAW2	20260331	164500	0.25
104219	2026-03-28	3	1	-243166	-7692695	A7KAPAW2	15h39	0-20m	6	9	Aves	Passeriformes	Thamnophilidae	Hylophylax naevius	Spot-backed Antbird	0.6002	D:\Data\A7KAPAW2	20260331	164500	0.25
104220	2026-03-28	3	1	-243166	-7692695	A7KAPAW2	15h39	0-20m	24	27	Aves	Passeriformes	Thamnophilidae	Hylophylax naevius	Spot-backed Antbird	0.9482	D:\Data\A7KAPAW2	20260331	164500	0.25
104221	2026-03-28	3	1	-243166	-7692695	A7KAPAW2	15h39	0-20m	0	3	Aves	Steatornithiformes	Steatornithidae	Steatornis caripensis	Oilbird	0.6612	D:\Data\A7KAPAW2	20260331	164700	0.25
104222	2026-03-28	3	1	-243166	-7692695	A7KAPAW2	15h39	0-20m	3	6	Aves	Steatornithiformes	Steatornithidae	Steatornis caripensis	Oilbird	0.5851	D:\Data\A7KAPAW2	20260331	164700	0.25
104223	2026-03-28	3	1	-243166	-7692695	A7KAPAW2	15h39	0-20m	51	54	Aves	Passeriformes	Grallariidae	Myrmothera campanisona	Thrush-like Antpitta	0.2639	D:\Data\A7KAPAW2	20260331	164700	0.25
104224	2026-03-28	3	1	-243166	-7692695	A7KAPAW2	15h39	0-20m	12	15	Aves	Gruiformes	Rallidae	Anurolimnas castaneiceps	Chestnut-headed Crake	0.3055	D:\Data\A7KAPAW2	20260331	164800	0.25
104225	2026-03-28	3	1	-243166	-7692695	A7KAPAW2	15h39	0-20m	21	24	Aves	Tinamiformes	Tinamidae	Crypturellus bartletti	Bartlett's Tinamou	0.4028	D:\Data\A7KAPAW2	20260331	164800	0.25
104226	2026-03-28	3	1	-243166	-7692695	A7KAPAW2	15h39	0-20m	27	30	Aves	Gruiformes	Rallidae	Anurolimnas castaneiceps	Chestnut-headed Crake	0.3336	D:\Data\A7KAPAW2	20260331	164800	0.25
104227	2026-03-28	3	1	-243166	-7692695	A7KAPAW2	15h39	0-20m	36	39	Aves	Gruiformes	Rallidae	Anurolimnas castaneiceps	Chestnut-headed Crake	0.9314	D:\Data\A7KAPAW2	20260331	164800	0.25
104228	2026-03-28	3	1	-243166	-7692695	A7KAPAW2	15h39	0-20m	45	48	Aves	Gruiformes	Rallidae	Anurolimnas castaneiceps	Chestnut-headed Crake	0.2567	D:\Data\A7KAPAW2	20260331	164800	0.25
104229	2026-03-28	3	1	-243166	-7692695	A7KAPAW2	15h39	0-20m	48	51	Aves	Gruiformes	Rallidae	Anurolimnas castaneiceps	Chestnut-headed Crake	0.9685	D:\Data\A7KAPAW2	20260331	164800	0.25
104230	2026-03-28	3	1	-243166	-7692695	A7KAPAW2	15h39	0-20m	51	54	Aves	Gruiformes	Rallidae	Anurolimnas castaneiceps	Chestnut-headed Crake	0.9616	D:\Data\A7KAPAW2	20260331	164800	0.25
104231	2026-03-28	3	1	-243166	-7692695	A7KAPAW2	15h39	0-20m	0	3	Aves	Gruiformes	Rallidae	Anurolimnas castaneiceps	Chestnut-headed Crake	0.9461	D:\Data\A7KAPAW2	20260331	164900	0.25
104232	2026-03-28	3	1	-243166	-7692695	A7KAPAW2	15h39	0-20m	3	6	Aves	Passeriformes	Troglodytidae	Pheugopedius coraya	Coraya Wren	0.7923	D:\Data\A7KAPAW2	20260331	165100	0.25
104233	2026-03-28	3	1	-243166	-7692695	A7KAPAW2	15h39	0-20m	6	9	Aves	Passeriformes	Troglodytidae	Pheugopedius coraya	Coraya Wren	0.6643	D:\Data\A7KAPAW2	20260331	165100	0.25
104234	2026-03-28	3	1	-243166	-7692695	A7KAPAW2	15h39	0-20m	9	12	Aves	Passeriformes	Troglodytidae	Pheugopedius coraya	Coraya Wren	0.8059	D:\Data\A7KAPAW2	20260331	165100	0.25
104235	2026-03-28	3	1	-243166	-7692695	A7KAPAW2	15h39	0-20m	12	15	Aves	Passeriformes	Troglodytidae	Pheugopedius coraya	Coraya Wren	0.511	D:\Data\A7KAPAW2	20260331	165100	0.25
104236	2026-03-28	3	1	-243166	-7692695	A7KAPAW2	15h39	0-20m	54	55	Aves	Passeriformes	Thraupidae	Stilpnia nigrocincta	Masked Tanager	0.349	D:\Data\A7KAPAW2	20260331	165100	0.25
104237	2026-03-28	3	1	-243166	-7692695	A7KAPAW2	15h39	0-20m	36	39	Aves	Piciformes	Bucconidae	Nonnula brunnea	Brown Nunlet	0.2548	D:\Data\A7KAPAW2	20260331	165400	0.25
104238	2026-03-28	3	1	-243166	-7692695	A7KAPAW2	15h39	0-20m	15	18	Aves	Passeriformes	Thamnophilidae	Oneillornis salvini	White-throated Antbird	0.3243	D:\Data\A7KAPAW2	20260331	165500	0.25
104239	2026-03-28	3	1	-243166	-7692695	A7KAPAW2	15h39	0-20m	12	15	Aves	Passeriformes	Thamnophilidae	Oneillornis salvini	White-throated Antbird	0.6053	D:\Data\A7KAPAW2	20260331	165900	0.25
104240	2026-03-28	3	1	-243166	-7692695	A7KAPAW2	15h39	0-20m	30	33	Aves	Galliformes	Cracidae	Mitu salvini	Salvin's Curassow	0.3124	D:\Data\A7KAPAW2	20260331	170000	0.25
104241	2026-03-28	3	1	-243166	-7692695	A7KAPAW2	15h39	0-20m	15	18	Aves	Passeriformes	Vireonidae	Pachysylvia hypoxantha	Dusky-capped Greenlet	0.321	D:\Data\A7KAPAW2	20260331	170100	0.25
104242	2026-03-28	3	1	-243166	-7692695	A7KAPAW2	15h39	0-20m	18	21	Aves	Passeriformes	Vireonidae	Pachysylvia hypoxantha	Dusky-capped Greenlet	0.2757	D:\Data\A7KAPAW2	20260331	170100	0.25
104243	2026-03-28	3	1	-243166	-7692695	A7KAPAW2	15h39	0-20m	24	27	Aves	Passeriformes	Vireonidae	Pachysylvia hypoxantha	Dusky-capped Greenlet	0.3679	D:\Data\A7KAPAW2	20260331	170100	0.25
104244	2026-03-28	3	1	-243166	-7692695	A7KAPAW2	15h39	0-20m	27	30	Aves	Passeriformes	Vireonidae	Pachysylvia hypoxantha	Dusky-capped Greenlet	0.346	D:\Data\A7KAPAW2	20260331	170100	0.25
104245	2026-03-28	3	1	-243166	-7692695	A7KAPAW2	15h39	0-20m	30	33	Aves	Passeriformes	Vireonidae	Pachysylvia hypoxantha	Dusky-capped Greenlet	0.5865	D:\Data\A7KAPAW2	20260331	170100	0.25
104246	2026-03-28	3	1	-243166	-7692695	A7KAPAW2	15h39	0-20m	9	12	Aves	Passeriformes	Vireonidae	Pachysylvia hypoxantha	Dusky-capped Greenlet	0.3828	D:\Data\A7KAPAW2	20260331	170200	0.25
104247	2026-03-28	3	1	-243166	-7692695	A7KAPAW2	15h39	0-20m	12	15	Aves	Passeriformes	Vireonidae	Pachysylvia hypoxantha	Dusky-capped Greenlet	0.2639	D:\Data\A7KAPAW2	20260331	170200	0.25
104248	2026-03-28	3	1	-243166	-7692695	A7KAPAW2	15h39	0-20m	33	36	Aves	Passeriformes	Grallariidae	Myrmothera campanisona	Thrush-like Antpitta	0.3286	D:\Data\A7KAPAW2	20260331	170400	0.25
104249	2026-03-28	3	1	-243166	-7692695	A7KAPAW2	15h39	0-20m	33	36	Aves	Passeriformes	Thamnophilidae	Oneillornis salvini	White-throated Antbird	0.258	D:\Data\A7KAPAW2	20260331	171300	0.25
104250	2026-03-28	3	1	-243166	-7692695	A7KAPAW2	15h39	0-20m	24	27	Aves	Galliformes	Odontophoridae	Odontophorus stellatus	Starred Wood-Quail	0.4268	D:\Data\A7KAPAW2	20260331	171700	0.25
104251	2026-03-28	3	1	-243166	-7692695	A7KAPAW2	15h39	0-20m	42	45	Aves	Tinamiformes	Tinamidae	Tinamus major	Great Tinamou	0.2907	D:\Data\A7KAPAW2	20260331	172000	0.25
104252	2026-03-28	3	1	-243166	-7692695	A7KAPAW2	15h39	0-20m	51	54	Aves	Passeriformes	Thamnophilidae	Oneillornis salvini	White-throated Antbird	0.51	D:\Data\A7KAPAW2	20260331	172500	0.25
104253	2026-03-28	3	1	-243166	-7692695	A7KAPAW2	15h39	0-20m	27	30	Aves	Passeriformes	Thamnophilidae	Oneillornis salvini	White-throated Antbird	0.3555	D:\Data\A7KAPAW2	20260331	172800	0.25
104254	2026-03-28	3	1	-243166	-7692695	A7KAPAW2	15h39	0-20m	18	21	Aves	Passeriformes	Thamnophilidae	Oneillornis salvini	White-throated Antbird	0.5774	D:\Data\A7KAPAW2	20260331	172900	0.25
104255	2026-03-28	3	1	-243166	-7692695	A7KAPAW2	15h39	0-20m	42	45	Aves	Passeriformes	Thamnophilidae	Oneillornis salvini	White-throated Antbird	0.3967	D:\Data\A7KAPAW2	20260331	173100	0.25
104256	2026-03-28	3	1	-243166	-7692695	A7KAPAW2	15h39	0-20m	15	18	Aves	Gruiformes	Rallidae	Anurolimnas castaneiceps	Chestnut-headed Crake	0.9074	D:\Data\A7KAPAW2	20260331	173300	0.25
104257	2026-03-28	3	1	-243166	-7692695	A7KAPAW2	15h39	0-20m	18	21	Aves	Gruiformes	Rallidae	Anurolimnas castaneiceps	Chestnut-headed Crake	0.5348	D:\Data\A7KAPAW2	20260331	173300	0.25
104258	2026-03-28	3	1	-243166	-7692695	A7KAPAW2	15h39	0-20m	21	24	Aves	Gruiformes	Rallidae	Anurolimnas castaneiceps	Chestnut-headed Crake	0.5896	D:\Data\A7KAPAW2	20260331	173300	0.25
104259	2026-03-28	3	1	-243166	-7692695	A7KAPAW2	15h39	0-20m	24	27	Aves	Gruiformes	Rallidae	Anurolimnas castaneiceps	Chestnut-headed Crake	0.9365	D:\Data\A7KAPAW2	20260331	173300	0.25
104260	2026-03-28	3	1	-243166	-7692695	A7KAPAW2	15h39	0-20m	27	30	Aves	Gruiformes	Rallidae	Anurolimnas castaneiceps	Chestnut-headed Crake	0.7658	D:\Data\A7KAPAW2	20260331	173300	0.25
104261	2026-03-28	3	1	-243166	-7692695	A7KAPAW2	15h39	0-20m	30	33	Aves	Gruiformes	Rallidae	Anurolimnas castaneiceps	Chestnut-headed Crake	0.4912	D:\Data\A7KAPAW2	20260331	173300	0.25
104262	2026-03-28	3	1	-243166	-7692695	A7KAPAW2	15h39	0-20m	36	39	Aves	Gruiformes	Rallidae	Anurolimnas castaneiceps	Chestnut-headed Crake	0.4871	D:\Data\A7KAPAW2	20260331	173300	0.25
104263	2026-03-28	3	1	-243166	-7692695	A7KAPAW2	15h39	0-20m	39	42	Aves	Gruiformes	Rallidae	Anurolimnas castaneiceps	Chestnut-headed Crake	0.9292	D:\Data\A7KAPAW2	20260331	173300	0.25
104264	2026-03-28	3	1	-243166	-7692695	A7KAPAW2	15h39	0-20m	42	45	Aves	Gruiformes	Rallidae	Anurolimnas castaneiceps	Chestnut-headed Crake	0.3964	D:\Data\A7KAPAW2	20260331	173300	0.25
104265	2026-03-28	3	1	-243166	-7692695	A7KAPAW2	15h39	0-20m	48	51	Aves	Gruiformes	Rallidae	Anurolimnas castaneiceps	Chestnut-headed Crake	0.3246	D:\Data\A7KAPAW2	20260331	173300	0.25
104266	2026-03-28	3	1	-243166	-7692695	A7KAPAW2	15h39	0-20m	51	54	Aves	Gruiformes	Rallidae	Anurolimnas castaneiceps	Chestnut-headed Crake	0.6721	D:\Data\A7KAPAW2	20260331	173300	0.25
104267	2026-03-28	3	1	-243166	-7692695	A7KAPAW2	15h39	0-20m	0	3	Aves	Gruiformes	Rallidae	Anurolimnas castaneiceps	Chestnut-headed Crake	0.9472	D:\Data\A7KAPAW2	20260331	173400	0.25
104268	2026-03-28	3	1	-243166	-7692695	A7KAPAW2	15h39	0-20m	3	6	Aves	Gruiformes	Rallidae	Anurolimnas castaneiceps	Chestnut-headed Crake	0.9992	D:\Data\A7KAPAW2	20260331	173400	0.25
104269	2026-03-28	3	1	-243166	-7692695	A7KAPAW2	15h39	0-20m	6	9	Aves	Gruiformes	Rallidae	Anurolimnas castaneiceps	Chestnut-headed Crake	0.928	D:\Data\A7KAPAW2	20260331	173400	0.25
104270	2026-03-28	3	1	-243166	-7692695	A7KAPAW2	15h39	0-20m	9	12	Aves	Gruiformes	Rallidae	Anurolimnas castaneiceps	Chestnut-headed Crake	0.9255	D:\Data\A7KAPAW2	20260331	173400	0.25
104271	2026-03-28	3	1	-243166	-7692695	A7KAPAW2	15h39	0-20m	12	15	Aves	Gruiformes	Rallidae	Anurolimnas castaneiceps	Chestnut-headed Crake	0.6633	D:\Data\A7KAPAW2	20260331	173400	0.25
104272	2026-03-28	3	1	-243166	-7692695	A7KAPAW2	15h39	0-20m	15	18	Aves	Gruiformes	Rallidae	Anurolimnas castaneiceps	Chestnut-headed Crake	0.8484	D:\Data\A7KAPAW2	20260331	173400	0.25
104273	2026-03-28	3	1	-243166	-7692695	A7KAPAW2	15h39	0-20m	21	24	Aves	Gruiformes	Rallidae	Anurolimnas castaneiceps	Chestnut-headed Crake	0.9252	D:\Data\A7KAPAW2	20260331	173400	0.25
104274	2026-03-28	3	1	-243166	-7692695	A7KAPAW2	15h39	0-20m	24	27	Aves	Gruiformes	Rallidae	Anurolimnas castaneiceps	Chestnut-headed Crake	0.9749	D:\Data\A7KAPAW2	20260331	173400	0.25
104275	2026-03-28	3	1	-243166	-7692695	A7KAPAW2	15h39	0-20m	27	30	Aves	Gruiformes	Rallidae	Anurolimnas castaneiceps	Chestnut-headed Crake	0.8399	D:\Data\A7KAPAW2	20260331	173400	0.25
104276	2026-03-28	3	1	-243166	-7692695	A7KAPAW2	15h39	0-20m	30	33	Aves	Gruiformes	Rallidae	Anurolimnas castaneiceps	Chestnut-headed Crake	0.8605	D:\Data\A7KAPAW2	20260331	173400	0.25
104277	2026-03-28	3	1	-243166	-7692695	A7KAPAW2	15h39	0-20m	33	36	Aves	Gruiformes	Rallidae	Anurolimnas castaneiceps	Chestnut-headed Crake	0.6746	D:\Data\A7KAPAW2	20260331	173400	0.25
104278	2026-03-28	3	1	-243166	-7692695	A7KAPAW2	15h39	0-20m	39	42	Aves	Gruiformes	Rallidae	Anurolimnas castaneiceps	Chestnut-headed Crake	0.4215	D:\Data\A7KAPAW2	20260331	173400	0.25
104279	2026-03-28	3	1	-243166	-7692695	A7KAPAW2	15h39	0-20m	42	45	Aves	Gruiformes	Rallidae	Anurolimnas castaneiceps	Chestnut-headed Crake	0.2954	D:\Data\A7KAPAW2	20260331	173400	0.25
104280	2026-03-28	3	1	-243166	-7692695	A7KAPAW2	15h39	0-20m	21	24	Aves	Passeriformes	Troglodytidae	Pheugopedius coraya	Coraya Wren	0.3625	D:\Data\A7KAPAW2	20260331	173500	0.25
104281	2026-03-28	3	1	-243166	-7692695	A7KAPAW2	15h39	0-20m	33	36	Aves	Apodiformes	Trochilidae	Topaza pyra	Fiery Topaz	0.6496	D:\Data\A7KAPAW2	20260331	173600	0.25
104282	2026-03-28	3	1	-243166	-7692695	A7KAPAW2	15h39	0-20m	9	12	Aves	Tinamiformes	Tinamidae	Crypturellus cinereus	Cinereous Tinamou	0.4537	D:\Data\A7KAPAW2	20260331	173700	0.25
104283	2026-03-28	3	1	-243166	-7692695	A7KAPAW2	15h39	0-20m	9	12	Aves	Tinamiformes	Tinamidae	Crypturellus bartletti	Bartlett's Tinamou	0.2578	D:\Data\A7KAPAW2	20260331	173700	0.25
104284	2026-03-28	3	1	-243166	-7692695	A7KAPAW2	15h39	0-20m	15	18	Aves	Tinamiformes	Tinamidae	Crypturellus bartletti	Bartlett's Tinamou	0.6285	D:\Data\A7KAPAW2	20260331	173700	0.25
104285	2026-03-28	3	1	-243166	-7692695	A7KAPAW2	15h39	0-20m	21	24	Aves	Tinamiformes	Tinamidae	Crypturellus bartletti	Bartlett's Tinamou	0.4946	D:\Data\A7KAPAW2	20260331	173700	0.25
104286	2026-03-28	3	1	-243166	-7692695	A7KAPAW2	15h39	0-20m	27	30	Aves	Tinamiformes	Tinamidae	Crypturellus cinereus	Cinereous Tinamou	0.2688	D:\Data\A7KAPAW2	20260331	173700	0.25
104287	2026-03-28	3	1	-243166	-7692695	A7KAPAW2	15h39	0-20m	42	45	Aves	Tinamiformes	Tinamidae	Crypturellus bartletti	Bartlett's Tinamou	0.4998	D:\Data\A7KAPAW2	20260331	173700	0.25
104288	2026-03-28	3	1	-243166	-7692695	A7KAPAW2	15h39	0-20m	42	45	Aves	Tinamiformes	Tinamidae	Crypturellus cinereus	Cinereous Tinamou	0.4472	D:\Data\A7KAPAW2	20260331	173700	0.25
104289	2026-03-28	3	1	-243166	-7692695	A7KAPAW2	15h39	0-20m	48	51	Aves	Tinamiformes	Tinamidae	Crypturellus cinereus	Cinereous Tinamou	0.4562	D:\Data\A7KAPAW2	20260331	173700	0.25
104290	2026-03-28	3	1	-243166	-7692695	A7KAPAW2	15h39	0-20m	48	51	Aves	Tinamiformes	Tinamidae	Crypturellus bartletti	Bartlett's Tinamou	0.2544	D:\Data\A7KAPAW2	20260331	173700	0.25
104291	2026-03-28	3	1	-243166	-7692695	A7KAPAW2	15h39	0-20m	9	12	Aves	Tinamiformes	Tinamidae	Crypturellus bartletti	Bartlett's Tinamou	0.2822	D:\Data\A7KAPAW2	20260331	173800	0.25
104292	2026-03-28	3	1	-243166	-7692695	A7KAPAW2	15h39	0-20m	15	18	Aves	Tinamiformes	Tinamidae	Crypturellus cinereus	Cinereous Tinamou	0.6019	D:\Data\A7KAPAW2	20260331	173800	0.25
104293	2026-03-28	3	1	-243166	-7692695	A7KAPAW2	15h39	0-20m	21	24	Aves	Tinamiformes	Tinamidae	Crypturellus bartletti	Bartlett's Tinamou	0.7014	D:\Data\A7KAPAW2	20260331	173800	0.25
104294	2026-03-28	3	1	-243166	-7692695	A7KAPAW2	15h39	0-20m	30	33	Aves	Tinamiformes	Tinamidae	Crypturellus bartletti	Bartlett's Tinamou	0.2718	D:\Data\A7KAPAW2	20260331	173800	0.25
104295	2026-03-28	3	1	-243166	-7692695	A7KAPAW2	15h39	0-20m	39	42	Aves	Tinamiformes	Tinamidae	Crypturellus bartletti	Bartlett's Tinamou	0.2605	D:\Data\A7KAPAW2	20260331	173800	0.25
104296	2026-03-28	3	1	-243166	-7692695	A7KAPAW2	15h39	0-20m	51	54	Aves	Tinamiformes	Tinamidae	Crypturellus bartletti	Bartlett's Tinamou	0.2758	D:\Data\A7KAPAW2	20260331	173800	0.25
104297	2026-03-28	3	1	-243166	-7692695	A7KAPAW2	15h39	0-20m	0	3	Aves	Tinamiformes	Tinamidae	Crypturellus bartletti	Bartlett's Tinamou	0.25	D:\Data\A7KAPAW2	20260331	173900	0.25
104298	2026-03-28	3	1	-243166	-7692695	A7KAPAW2	15h39	0-20m	24	27	Aves	Tinamiformes	Tinamidae	Crypturellus cinereus	Cinereous Tinamou	0.34	D:\Data\A7KAPAW2	20260331	173900	0.25
104299	2026-03-28	3	1	-243166	-7692695	A7KAPAW2	15h39	0-20m	24	27	Aves	Tinamiformes	Tinamidae	Crypturellus bartletti	Bartlett's Tinamou	0.3051	D:\Data\A7KAPAW2	20260331	173900	0.25
104300	2026-03-28	3	1	-243166	-7692695	A7KAPAW2	15h39	0-20m	39	42	Aves	Tinamiformes	Tinamidae	Crypturellus bartletti	Bartlett's Tinamou	0.2989	D:\Data\A7KAPAW2	20260331	173900	0.25
104301	2026-03-28	3	1	-243166	-7692695	A7KAPAW2	15h39	0-20m	42	45	Aves	Tinamiformes	Tinamidae	Crypturellus bartletti	Bartlett's Tinamou	0.452	D:\Data\A7KAPAW2	20260331	173900	0.25
104302	2026-03-28	3	1	-243166	-7692695	A7KAPAW2	15h39	0-20m	48	51	Aves	Tinamiformes	Tinamidae	Crypturellus cinereus	Cinereous Tinamou	0.71	D:\Data\A7KAPAW2	20260331	173900	0.25
104303	2026-03-28	3	1	-243166	-7692695	A7KAPAW2	15h39	0-20m	48	51	Aves	Tinamiformes	Tinamidae	Crypturellus bartletti	Bartlett's Tinamou	0.3793	D:\Data\A7KAPAW2	20260331	173900	0.25
104304	2026-03-28	3	1	-243166	-7692695	A7KAPAW2	15h39	0-20m	51	54	Aves	Passeriformes	Rhinocryptidae	Liosceles thoracicus	Rusty-belted Tapaculo	0.4488	D:\Data\A7KAPAW2	20260331	173900	0.25
104305	2026-03-28	3	1	-243166	-7692695	A7KAPAW2	15h39	0-20m	0	3	Aves	Tinamiformes	Tinamidae	Crypturellus bartletti	Bartlett's Tinamou	0.3354	D:\Data\A7KAPAW2	20260331	174000	0.25
104306	2026-03-28	3	1	-243166	-7692695	A7KAPAW2	15h39	0-20m	9	12	Aves	Tinamiformes	Tinamidae	Crypturellus bartletti	Bartlett's Tinamou	0.2648	D:\Data\A7KAPAW2	20260331	174000	0.25
104307	2026-03-28	3	1	-243166	-7692695	A7KAPAW2	15h39	0-20m	15	18	Aves	Tinamiformes	Tinamidae	Crypturellus bartletti	Bartlett's Tinamou	0.3421	D:\Data\A7KAPAW2	20260331	174000	0.25
104308	2026-03-28	3	1	-243166	-7692695	A7KAPAW2	15h39	0-20m	3	6	Aves	Tinamiformes	Tinamidae	Crypturellus bartletti	Bartlett's Tinamou	0.2914	D:\Data\A7KAPAW2	20260331	174100	0.25
104309	2026-03-28	3	1	-243166	-7692695	A7KAPAW2	15h39	0-20m	3	6	Aves	Tinamiformes	Tinamidae	Crypturellus cinereus	Cinereous Tinamou	0.2757	D:\Data\A7KAPAW2	20260331	174100	0.25
104310	2026-03-28	3	1	-243166	-7692695	A7KAPAW2	15h39	0-20m	12	15	Aves	Tinamiformes	Tinamidae	Crypturellus bartletti	Bartlett's Tinamou	0.2814	D:\Data\A7KAPAW2	20260331	174100	0.25
104311	2026-03-28	3	1	-243166	-7692695	A7KAPAW2	15h39	0-20m	21	24	Aves	Tinamiformes	Tinamidae	Crypturellus bartletti	Bartlett's Tinamou	0.3114	D:\Data\A7KAPAW2	20260331	174100	0.25
104312	2026-03-28	3	1	-243166	-7692695	A7KAPAW2	15h39	0-20m	24	27	Aves	Tinamiformes	Tinamidae	Crypturellus bartletti	Bartlett's Tinamou	0.2917	D:\Data\A7KAPAW2	20260331	174100	0.25
104313	2026-03-28	3	1	-243166	-7692695	A7KAPAW2	15h39	0-20m	30	33	Aves	Tinamiformes	Tinamidae	Crypturellus cinereus	Cinereous Tinamou	0.6091	D:\Data\A7KAPAW2	20260331	174100	0.25
104314	2026-03-28	3	1	-243166	-7692695	A7KAPAW2	15h39	0-20m	30	33	Aves	Tinamiformes	Tinamidae	Crypturellus bartletti	Bartlett's Tinamou	0.491	D:\Data\A7KAPAW2	20260331	174100	0.25
104315	2026-03-28	3	1	-243166	-7692695	A7KAPAW2	15h39	0-20m	39	42	Aves	Tinamiformes	Tinamidae	Crypturellus bartletti	Bartlett's Tinamou	0.3919	D:\Data\A7KAPAW2	20260331	174100	0.25
104316	2026-03-28	3	1	-243166	-7692695	A7KAPAW2	15h39	0-20m	30	33	Aves	Passeriformes	Thamnophilidae	Oneillornis salvini	White-throated Antbird	0.3249	D:\Data\A7KAPAW2	20260331	174800	0.25
104317	2026-03-28	3	1	-243166	-7692695	A7KAPAW2	15h39	0-20m	39	42	Aves	Passeriformes	Thamnophilidae	Oneillornis salvini	White-throated Antbird	0.2671	D:\Data\A7KAPAW2	20260331	174800	0.25
104318	2026-03-28	3	1	-243166	-7692695	A7KAPAW2	15h39	0-20m	42	45	Aves	Passeriformes	Thamnophilidae	Oneillornis salvini	White-throated Antbird	0.3191	D:\Data\A7KAPAW2	20260331	174800	0.25
104319	2026-03-28	3	1	-243166	-7692695	A7KAPAW2	15h39	0-20m	48	51	Aves	Passeriformes	Pipridae	Ceratopipra erythrocephala	Golden-headed Manakin	0.3161	D:\Data\A7KAPAW2	20260331	174800	0.25
104320	2026-03-28	3	1	-243166	-7692695	A7KAPAW2	15h39	0-20m	3	6	Aves	Tinamiformes	Tinamidae	Crypturellus bartletti	Bartlett's Tinamou	0.4639	D:\Data\A7KAPAW2	20260331	175100	0.25
104321	2026-03-28	3	1	-243166	-7692695	A7KAPAW2	15h39	0-20m	45	48	Aves	Passeriformes	Rhinocryptidae	Liosceles thoracicus	Rusty-belted Tapaculo	0.2763	D:\Data\A7KAPAW2	20260331	175100	0.25
104322	2026-03-28	3	1	-243166	-7692695	A7KAPAW2	15h39	0-20m	18	21	Aves	Passeriformes	Thamnophilidae	Oneillornis salvini	White-throated Antbird	0.5136	D:\Data\A7KAPAW2	20260331	175600	0.25
104323	2026-03-28	3	1	-243166	-7692695	A7KAPAW2	15h39	0-20m	18	21	Aves	Tinamiformes	Tinamidae	Crypturellus bartletti	Bartlett's Tinamou	0.5954	D:\Data\A7KAPAW2	20260331	180800	0.25
104324	2026-03-28	3	1	-243166	-7692695	A7KAPAW2	15h39	0-20m	21	24	Aves	Passeriformes	Tityridae	Schiffornis turdina	Brown-winged Schiffornis	0.2507	D:\Data\A7KAPAW2	20260331	181500	0.25
104325	2026-03-28	3	1	-243166	-7692695	A7KAPAW2	15h39	0-20m	9	12	Aves	Passeriformes	Formicariidae	Chamaeza nobilis	Striated Antthrush	0.2996	D:\Data\A7KAPAW2	20260331	181600	0.25
104326	2026-03-28	3	1	-243166	-7692695	A7KAPAW2	15h39	0-20m	18	21	Aves	Passeriformes	Furnariidae	Xiphorhynchus elegans	Elegant Woodcreeper	0.2664	D:\Data\A7KAPAW2	20260331	181600	0.25
104327	2026-03-28	3	1	-243166	-7692695	A7KAPAW2	15h39	0-20m	27	30	Aves	Passeriformes	Furnariidae	Xiphorhynchus elegans	Elegant Woodcreeper	0.2943	D:\Data\A7KAPAW2	20260331	181600	0.25
104328	2026-03-28	3	1	-243166	-7692695	A7KAPAW2	15h39	0-20m	9	12	Aves	Passeriformes	Furnariidae	Xiphorhynchus elegans	Elegant Woodcreeper	0.3006	D:\Data\A7KAPAW2	20260331	181700	0.25
104329	2026-03-28	3	1	-243166	-7692695	A7KAPAW2	15h39	0-20m	27	30	Aves	Passeriformes	Furnariidae	Xiphorhynchus elegans	Elegant Woodcreeper	0.2916	D:\Data\A7KAPAW2	20260331	181700	0.25
104330	2026-03-28	3	1	-243166	-7692695	A7KAPAW2	15h39	0-20m	15	18	Aves	Tinamiformes	Tinamidae	Crypturellus duidae	Gray-legged Tinamou	0.2707	D:\Data\A7KAPAW2	20260331	181800	0.25
104331	2026-03-28	3	1	-243166	-7692695	A7KAPAW2	15h39	0-20m	21	24	Aves	Tinamiformes	Tinamidae	Crypturellus duidae	Gray-legged Tinamou	0.3749	D:\Data\A7KAPAW2	20260331	181800	0.25
104332	2026-03-28	3	1	-243166	-7692695	A7KAPAW2	15h39	0-20m	42	45	Aves	Passeriformes	Furnariidae	Xiphorhynchus elegans	Elegant Woodcreeper	0.3712	D:\Data\A7KAPAW2	20260331	181900	0.25
104333	2026-03-28	3	1	-243166	-7692695	A7KAPAW2	15h39	0-20m	45	48	Aves	Passeriformes	Furnariidae	Xiphorhynchus elegans	Elegant Woodcreeper	0.2814	D:\Data\A7KAPAW2	20260331	181900	0.25
104334	2026-03-28	3	1	-243166	-7692695	A7KAPAW2	15h39	0-20m	51	54	Aves	Passeriformes	Furnariidae	Xiphorhynchus elegans	Elegant Woodcreeper	0.4097	D:\Data\A7KAPAW2	20260331	181900	0.25
104335	2026-03-28	3	1	-243166	-7692695	A7KAPAW2	15h39	0-20m	12	15	Aves	Passeriformes	Furnariidae	Xiphorhynchus elegans	Elegant Woodcreeper	0.3884	D:\Data\A7KAPAW2	20260331	182000	0.25
104336	2026-03-28	3	1	-243166	-7692695	A7KAPAW2	15h39	0-20m	48	51	Aves	Passeriformes	Furnariidae	Xiphorhynchus elegans	Elegant Woodcreeper	0.2621	D:\Data\A7KAPAW2	20260331	182000	0.25
104337	2026-03-28	3	1	-243166	-7692695	A7KAPAW2	15h39	0-20m	3	6	Aves	Passeriformes	Furnariidae	Xiphorhynchus elegans	Elegant Woodcreeper	0.3638	D:\Data\A7KAPAW2	20260331	182100	0.25
104338	2026-03-28	3	1	-243166	-7692695	A7KAPAW2	15h39	0-20m	18	21	Aves	Passeriformes	Furnariidae	Xiphorhynchus elegans	Elegant Woodcreeper	0.3523	D:\Data\A7KAPAW2	20260331	182100	0.25
104339	2026-03-28	3	1	-243166	-7692695	A7KAPAW2	15h39	0-20m	30	33	Aves	Passeriformes	Furnariidae	Xiphorhynchus elegans	Elegant Woodcreeper	0.2669	D:\Data\A7KAPAW2	20260331	182100	0.25
104340	2026-03-28	3	1	-243166	-7692695	A7KAPAW2	15h39	0-20m	39	42	Aves	Passeriformes	Furnariidae	Xiphorhynchus elegans	Elegant Woodcreeper	0.2589	D:\Data\A7KAPAW2	20260331	182100	0.25
104341	2026-03-28	3	1	-243166	-7692695	A7KAPAW2	15h39	0-20m	39	42	Aves	Passeriformes	Furnariidae	Xiphorhynchus elegans	Elegant Woodcreeper	0.2681	D:\Data\A7KAPAW2	20260331	182200	0.25
104342	2026-03-28	3	1	-243166	-7692695	A7KAPAW2	15h39	0-20m	51	54	Aves	Passeriformes	Furnariidae	Xiphorhynchus elegans	Elegant Woodcreeper	0.3413	D:\Data\A7KAPAW2	20260331	182200	0.25
104343	2026-03-28	3	1	-243166	-7692695	A7KAPAW2	15h39	0-20m	51	54	Aves	Passeriformes	Furnariidae	Xiphorhynchus elegans	Elegant Woodcreeper	0.2616	D:\Data\A7KAPAW2	20260331	182300	0.25
104344	2026-03-28	3	1	-243166	-7692695	A7KAPAW2	15h39	0-20m	6	9	Aves	Passeriformes	Furnariidae	Xiphorhynchus elegans	Elegant Woodcreeper	0.2612	D:\Data\A7KAPAW2	20260331	182600	0.25
104345	2026-03-28	3	1	-243166	-7692695	A7KAPAW2	15h39	0-20m	15	18	Aves	Strigiformes	Strigidae	Strix virgata	Mottled Owl	0.3843	D:\Data\A7KAPAW2	20260331	182600	0.25
104346	2026-03-28	3	1	-243166	-7692695	A7KAPAW2	15h39	0-20m	0	3	Aves	Passeriformes	Furnariidae	Xiphorhynchus elegans	Elegant Woodcreeper	0.504	D:\Data\A7KAPAW2	20260331	182800	0.25
104347	2026-03-28	3	1	-243166	-7692695	A7KAPAW2	15h39	0-20m	54	55	Aves	Strigiformes	Strigidae	Glaucidium hardyi	Amazonian Pygmy-Owl	0.4752	D:\Data\A7KAPAW2	20260331	182900	0.25
104348	2026-03-28	3	1	-243166	-7692695	A7KAPAW2	15h39	0-20m	30	33	Aves	Strigiformes	Strigidae	Glaucidium hardyi	Amazonian Pygmy-Owl	0.3479	D:\Data\A7KAPAW2	20260331	183100	0.25
104349	2026-03-28	3	1	-243166	-7692695	A7KAPAW2	15h39	0-20m	18	21	Aves	Strigiformes	Strigidae	Glaucidium hardyi	Amazonian Pygmy-Owl	0.3867	D:\Data\A7KAPAW2	20260331	183200	0.25
104350	2026-03-28	3	1	-243166	-7692695	A7KAPAW2	15h39	0-20m	42	45	Aves	Passeriformes	Furnariidae	Xiphorhynchus elegans	Elegant Woodcreeper	0.3079	D:\Data\A7KAPAW2	20260331	183200	0.25
104351	2026-03-28	3	1	-243166	-7692695	A7KAPAW2	15h39	0-20m	39	42	Aves	Strigiformes	Strigidae	Glaucidium hardyi	Amazonian Pygmy-Owl	0.272	D:\Data\A7KAPAW2	20260331	183400	0.25
104352	2026-03-28	3	1	-243166	-7692695	A7KAPAW2	15h39	0-20m	51	54	Aves	Strigiformes	Strigidae	Glaucidium hardyi	Amazonian Pygmy-Owl	0.2961	D:\Data\A7KAPAW2	20260331	183400	0.25
104353	2026-03-28	3	1	-243166	-7692695	A7KAPAW2	15h39	0-20m	30	33	Aves	Strigiformes	Strigidae	Glaucidium hardyi	Amazonian Pygmy-Owl	0.2502	D:\Data\A7KAPAW2	20260331	183500	0.25
104354	2026-03-28	3	1	-243166	-7692695	A7KAPAW2	15h39	0-20m	42	45	Aves	Strigiformes	Strigidae	Glaucidium hardyi	Amazonian Pygmy-Owl	0.2503	D:\Data\A7KAPAW2	20260331	183500	0.25
104355	2026-03-28	3	1	-243166	-7692695	A7KAPAW2	15h39	0-20m	54	55	Aves	Strigiformes	Strigidae	Glaucidium hardyi	Amazonian Pygmy-Owl	0.2731	D:\Data\A7KAPAW2	20260331	183500	0.25
104356	2026-03-28	3	1	-243166	-7692695	A7KAPAW2	15h39	0-20m	24	27	Aves	Accipitriformes	Accipitridae	Heliomaster longirostris	Long-billed Starthroat	0.2899	D:\Data\A7KAPAW2	20260331	183600	0.25
104357	2026-03-28	3	1	-243166	-7692695	A7KAPAW2	15h39	0-20m	54	55	Aves	Strigiformes	Strigidae	Glaucidium hardyi	Amazonian Pygmy-Owl	0.3557	D:\Data\A7KAPAW2	20260331	183600	0.25
104358	2026-03-28	3	1	-243166	-7692695	A7KAPAW2	15h39	0-20m	0	3	Aves	Strigiformes	Strigidae	Glaucidium hardyi	Amazonian Pygmy-Owl	0.3343	D:\Data\A7KAPAW2	20260331	183700	0.25
104359	2026-03-28	3	1	-243166	-7692695	A7KAPAW2	15h39	0-20m	39	42	Aves	Accipitriformes	Accipitridae	Heliomaster longirostris	Long-billed Starthroat	0.3455	D:\Data\A7KAPAW2	20260331	183700	0.25
104360	2026-03-28	3	1	-243166	-7692695	A7KAPAW2	15h39	0-20m	54	55	Aves	Strigiformes	Strigidae	Glaucidium hardyi	Amazonian Pygmy-Owl	0.3495	D:\Data\A7KAPAW2	20260331	183700	0.25
104361	2026-03-28	3	1	-243166	-7692695	A7KAPAW2	15h39	0-20m	54	55	Aves	Strigiformes	Strigidae	Glaucidium hardyi	Amazonian Pygmy-Owl	0.2985	D:\Data\A7KAPAW2	20260331	183800	0.25
104362	2026-03-28	3	1	-243166	-7692695	A7KAPAW2	15h39	0-20m	0	3	Aves	Strigiformes	Strigidae	Glaucidium hardyi	Amazonian Pygmy-Owl	0.4389	D:\Data\A7KAPAW2	20260331	183900	0.25
104363	2026-03-28	3	1	-243166	-7692695	A7KAPAW2	15h39	0-20m	6	9	Aves	Strigiformes	Strigidae	Glaucidium hardyi	Amazonian Pygmy-Owl	0.3809	D:\Data\A7KAPAW2	20260331	183900	0.25
104364	2026-03-28	3	1	-243166	-7692695	A7KAPAW2	15h39	0-20m	12	15	Aves	Strigiformes	Strigidae	Glaucidium hardyi	Amazonian Pygmy-Owl	0.4622	D:\Data\A7KAPAW2	20260331	183900	0.25
104365	2026-03-28	3	1	-243166	-7692695	A7KAPAW2	15h39	0-20m	24	27	Aves	Strigiformes	Strigidae	Glaucidium hardyi	Amazonian Pygmy-Owl	0.4045	D:\Data\A7KAPAW2	20260331	183900	0.25
104366	2026-03-28	3	1	-243166	-7692695	A7KAPAW2	15h39	0-20m	51	54	Aves	Strigiformes	Strigidae	Glaucidium hardyi	Amazonian Pygmy-Owl	0.2598	D:\Data\A7KAPAW2	20260331	183900	0.25
104367	2026-03-28	3	1	-243166	-7692695	A7KAPAW2	15h39	0-20m	54	55	Aves	Strigiformes	Strigidae	Glaucidium hardyi	Amazonian Pygmy-Owl	0.3214	D:\Data\A7KAPAW2	20260331	184000	0.25
104368	2026-03-28	3	1	-243166	-7692695	A7KAPAW2	15h39	0-20m	36	39	Aves	Strigiformes	Strigidae	Strix huhula	Black-banded Owl	0.3714	D:\Data\A7KAPAW2	20260331	184800	0.25
104369	2026-03-28	3	1	-243166	-7692695	A7KAPAW2	15h39	0-20m	42	45	Aves	Strigiformes	Strigidae	Strix virgata	Mottled Owl	0.2977	D:\Data\A7KAPAW2	20260331	184800	0.25
104370	2026-03-28	3	1	-243166	-7692695	A7KAPAW2	15h39	0-20m	42	45	Aves	Strigiformes	Strigidae	Strix huhula	Black-banded Owl	0.2644	D:\Data\A7KAPAW2	20260331	184900	0.25
104371	2026-03-28	3	1	-243166	-7692695	A7KAPAW2	15h39	0-20m	27	30	Aves	Strigiformes	Strigidae	Strix huhula	Black-banded Owl	0.2622	D:\Data\A7KAPAW2	20260331	185000	0.25
104372	2026-03-28	3	1	-243166	-7692695	A7KAPAW2	15h39	0-20m	36	39	Aves	Strigiformes	Strigidae	Glaucidium hardyi	Amazonian Pygmy-Owl	0.3254	D:\Data\A7KAPAW2	20260331	185500	0.25
104373	2026-03-28	3	1	-243166	-7692695	A7KAPAW2	15h39	0-20m	51	54	Aves	Strigiformes	Strigidae	Glaucidium hardyi	Amazonian Pygmy-Owl	0.3187	D:\Data\A7KAPAW2	20260331	185600	0.25
104374	2026-03-28	3	1	-243166	-7692695	A7KAPAW2	15h39	0-20m	6	9	Aves	Strigiformes	Strigidae	Lophostrix cristata	Crested Owl	0.3114	D:\Data\A7KAPAW2	20260401	50000	0.25
104375	2026-03-28	3	1	-243166	-7692695	A7KAPAW2	15h39	0-20m	30	33	Aves	Strigiformes	Strigidae	Megascops watsonii	Tawny-bellied Screech-Owl	0.7574	D:\Data\A7KAPAW2	20260401	50300	0.25
104376	2026-03-28	3	1	-243166	-7692695	A7KAPAW2	15h39	0-20m	33	36	Aves	Strigiformes	Strigidae	Megascops watsonii	Tawny-bellied Screech-Owl	0.9737	D:\Data\A7KAPAW2	20260401	50300	0.25
104377	2026-03-28	3	1	-243166	-7692695	A7KAPAW2	15h39	0-20m	42	45	Aves	Strigiformes	Strigidae	Strix huhula	Black-banded Owl	0.2668	D:\Data\A7KAPAW2	20260401	50400	0.25
104378	2026-03-28	3	1	-243166	-7692695	A7KAPAW2	15h39	0-20m	45	48	Aves	Strigiformes	Strigidae	Strix huhula	Black-banded Owl	0.2634	D:\Data\A7KAPAW2	20260401	50700	0.25
104379	2026-03-28	3	1	-243166	-7692695	A7KAPAW2	15h39	0-20m	45	48	Aves	Strigiformes	Strigidae	Lophostrix cristata	Crested Owl	0.2521	D:\Data\A7KAPAW2	20260401	50900	0.25
104380	2026-03-28	3	1	-243166	-7692695	A7KAPAW2	15h39	0-20m	48	51	Aves	Strigiformes	Strigidae	Strix huhula	Black-banded Owl	0.2632	D:\Data\A7KAPAW2	20260401	50900	0.25
104381	2026-03-28	3	1	-243166	-7692695	A7KAPAW2	15h39	0-20m	27	30	Aves	Strigiformes	Strigidae	Lophostrix cristata	Crested Owl	0.3484	D:\Data\A7KAPAW2	20260401	51000	0.25
104382	2026-03-28	3	1	-243166	-7692695	A7KAPAW2	15h39	0-20m	33	36	Aves	Strigiformes	Strigidae	Lophostrix cristata	Crested Owl	0.2569	D:\Data\A7KAPAW2	20260401	51000	0.25
104383	2026-03-28	3	1	-243166	-7692695	A7KAPAW2	15h39	0-20m	42	45	Aves	Strigiformes	Strigidae	Lophostrix cristata	Crested Owl	0.2759	D:\Data\A7KAPAW2	20260401	51000	0.25
104384	2026-03-28	3	1	-243166	-7692695	A7KAPAW2	15h39	0-20m	0	3	Aves	Strigiformes	Strigidae	Lophostrix cristata	Crested Owl	0.2917	D:\Data\A7KAPAW2	20260401	51100	0.25
104385	2026-03-28	3	1	-243166	-7692695	A7KAPAW2	15h39	0-20m	21	24	Aves	Strigiformes	Strigidae	Lophostrix cristata	Crested Owl	0.263	D:\Data\A7KAPAW2	20260401	51100	0.25
104386	2026-03-28	3	1	-243166	-7692695	A7KAPAW2	15h39	0-20m	39	42	Aves	Strigiformes	Strigidae	Lophostrix cristata	Crested Owl	0.2538	D:\Data\A7KAPAW2	20260401	51100	0.25
104387	2026-03-28	3	1	-243166	-7692695	A7KAPAW2	15h39	0-20m	42	45	Aves	Steatornithiformes	Steatornithidae	Steatornis caripensis	Oilbird	0.7426	D:\Data\A7KAPAW2	20260401	51100	0.25
104388	2026-03-28	3	1	-243166	-7692695	A7KAPAW2	15h39	0-20m	51	54	Aves	Strigiformes	Strigidae	Lophostrix cristata	Crested Owl	0.307	D:\Data\A7KAPAW2	20260401	51100	0.25
104389	2026-03-28	3	1	-243166	-7692695	A7KAPAW2	15h39	0-20m	9	12	Aves	Strigiformes	Strigidae	Lophostrix cristata	Crested Owl	0.357	D:\Data\A7KAPAW2	20260401	51200	0.25
104390	2026-03-28	3	1	-243166	-7692695	A7KAPAW2	15h39	0-20m	15	18	Aves	Strigiformes	Strigidae	Lophostrix cristata	Crested Owl	0.3788	D:\Data\A7KAPAW2	20260401	51200	0.25
104391	2026-03-28	3	1	-243166	-7692695	A7KAPAW2	15h39	0-20m	18	21	Aves	Strigiformes	Strigidae	Lophostrix cristata	Crested Owl	0.2728	D:\Data\A7KAPAW2	20260401	51200	0.25
104392	2026-03-28	3	1	-243166	-7692695	A7KAPAW2	15h39	0-20m	24	27	Aves	Strigiformes	Strigidae	Lophostrix cristata	Crested Owl	0.3226	D:\Data\A7KAPAW2	20260401	51200	0.25
104393	2026-03-28	3	1	-243166	-7692695	A7KAPAW2	15h39	0-20m	27	30	Aves	Strigiformes	Strigidae	Lophostrix cristata	Crested Owl	0.3716	D:\Data\A7KAPAW2	20260401	51200	0.25
104394	2026-03-28	3	1	-243166	-7692695	A7KAPAW2	15h39	0-20m	36	39	Aves	Strigiformes	Strigidae	Lophostrix cristata	Crested Owl	0.2896	D:\Data\A7KAPAW2	20260401	51200	0.25
104395	2026-03-28	3	1	-243166	-7692695	A7KAPAW2	15h39	0-20m	48	51	Aves	Strigiformes	Strigidae	Lophostrix cristata	Crested Owl	0.3256	D:\Data\A7KAPAW2	20260401	51200	0.25
104396	2026-03-28	3	1	-243166	-7692695	A7KAPAW2	15h39	0-20m	51	54	Aves	Strigiformes	Strigidae	Lophostrix cristata	Crested Owl	0.3042	D:\Data\A7KAPAW2	20260401	51200	0.25
104397	2026-03-28	3	1	-243166	-7692695	A7KAPAW2	15h39	0-20m	39	42	Aves	Strigiformes	Strigidae	Strix huhula	Black-banded Owl	0.3884	D:\Data\A7KAPAW2	20260401	51300	0.25
104398	2026-03-28	3	1	-243166	-7692695	A7KAPAW2	15h39	0-20m	48	51	Aves	Strigiformes	Strigidae	Strix huhula	Black-banded Owl	0.3663	D:\Data\A7KAPAW2	20260401	51300	0.25
104399	2026-03-28	3	1	-243166	-7692695	A7KAPAW2	15h39	0-20m	0	3	Aves	Strigiformes	Strigidae	Strix huhula	Black-banded Owl	0.3524	D:\Data\A7KAPAW2	20260401	51400	0.25
104400	2026-03-28	3	1	-243166	-7692695	A7KAPAW2	15h39	0-20m	0	3	Aves	Galliformes	Cracidae	Nothocrax urumutum	Nocturnal Curassow	0.2687	D:\Data\A7KAPAW2	20260401	51400	0.25
104401	2026-03-28	3	1	-243166	-7692695	A7KAPAW2	15h39	0-20m	18	21	Aves	Strigiformes	Strigidae	Strix huhula	Black-banded Owl	0.2742	D:\Data\A7KAPAW2	20260401	51400	0.25
104402	2026-03-28	3	1	-243166	-7692695	A7KAPAW2	15h39	0-20m	6	9	Aves	Strigiformes	Strigidae	Strix huhula	Black-banded Owl	0.2533	D:\Data\A7KAPAW2	20260401	51600	0.25
104403	2026-03-28	3	1	-243166	-7692695	A7KAPAW2	15h39	0-20m	9	12	Aves	Strigiformes	Strigidae	Strix huhula	Black-banded Owl	0.2673	D:\Data\A7KAPAW2	20260401	51600	0.25
104404	2026-03-28	3	1	-243166	-7692695	A7KAPAW2	15h39	0-20m	24	27	Aves	Strigiformes	Strigidae	Strix huhula	Black-banded Owl	0.273	D:\Data\A7KAPAW2	20260401	51600	0.25
104405	2026-03-28	3	1	-243166	-7692695	A7KAPAW2	15h39	0-20m	27	30	Aves	Strigiformes	Strigidae	Strix huhula	Black-banded Owl	0.3165	D:\Data\A7KAPAW2	20260401	51600	0.25
104406	2026-03-28	3	1	-243166	-7692695	A7KAPAW2	15h39	0-20m	21	24	Aves	Strigiformes	Strigidae	Strix huhula	Black-banded Owl	0.3277	D:\Data\A7KAPAW2	20260401	51900	0.25
104407	2026-03-28	3	1	-243166	-7692695	A7KAPAW2	15h39	0-20m	9	12	Aves	Steatornithiformes	Steatornithidae	Steatornis caripensis	Oilbird	0.3506	D:\Data\A7KAPAW2	20260401	52800	0.25
104408	2026-03-28	3	1	-243166	-7692695	A7KAPAW2	15h39	0-20m	9	12	Aves	Nyctibiiformes	Nyctibiidae	Nyctibius aethereus	Long-tailed Potoo	0.2884	D:\Data\A7KAPAW2	20260401	53100	0.25
104409	2026-03-28	3	1	-243166	-7692695	A7KAPAW2	15h39	0-20m	18	21	Aves	Pelecaniformes	Ardeidae	Zebrilus undulatus	Zigzag Heron	0.2772	D:\Data\A7KAPAW2	20260401	53100	0.25
104410	2026-03-28	3	1	-243166	-7692695	A7KAPAW2	15h39	0-20m	33	36	Aves	Nyctibiiformes	Nyctibiidae	Nyctibius aethereus	Long-tailed Potoo	0.3391	D:\Data\A7KAPAW2	20260401	53100	0.25
104411	2026-03-28	3	1	-243166	-7692695	A7KAPAW2	15h39	0-20m	42	45	Aves	Nyctibiiformes	Nyctibiidae	Nyctibius aethereus	Long-tailed Potoo	0.4886	D:\Data\A7KAPAW2	20260401	53100	0.25
104412	2026-03-28	3	1	-243166	-7692695	A7KAPAW2	15h39	0-20m	51	54	Aves	Nyctibiiformes	Nyctibiidae	Nyctibius aethereus	Long-tailed Potoo	0.4044	D:\Data\A7KAPAW2	20260401	53100	0.25
104413	2026-03-28	3	1	-243166	-7692695	A7KAPAW2	15h39	0-20m	3	6	Aves	Nyctibiiformes	Nyctibiidae	Nyctibius aethereus	Long-tailed Potoo	0.2915	D:\Data\A7KAPAW2	20260401	53200	0.25
104414	2026-03-28	3	1	-243166	-7692695	A7KAPAW2	15h39	0-20m	9	12	Aves	Nyctibiiformes	Nyctibiidae	Nyctibius aethereus	Long-tailed Potoo	0.278	D:\Data\A7KAPAW2	20260401	53200	0.25
104415	2026-03-28	3	1	-243166	-7692695	A7KAPAW2	15h39	0-20m	15	18	Aves	Nyctibiiformes	Nyctibiidae	Nyctibius aethereus	Long-tailed Potoo	0.2694	D:\Data\A7KAPAW2	20260401	53200	0.25
104416	2026-03-28	3	1	-243166	-7692695	A7KAPAW2	15h39	0-20m	21	24	Aves	Nyctibiiformes	Nyctibiidae	Nyctibius aethereus	Long-tailed Potoo	0.3762	D:\Data\A7KAPAW2	20260401	53200	0.25
104417	2026-03-28	3	1	-243166	-7692695	A7KAPAW2	15h39	0-20m	24	27	Aves	Nyctibiiformes	Nyctibiidae	Nyctibius aethereus	Long-tailed Potoo	0.3999	D:\Data\A7KAPAW2	20260401	53200	0.25
104418	2026-03-28	3	1	-243166	-7692695	A7KAPAW2	15h39	0-20m	30	33	Aves	Nyctibiiformes	Nyctibiidae	Nyctibius aethereus	Long-tailed Potoo	0.4381	D:\Data\A7KAPAW2	20260401	53200	0.25
104419	2026-03-28	3	1	-243166	-7692695	A7KAPAW2	15h39	0-20m	33	36	Aves	Nyctibiiformes	Nyctibiidae	Nyctibius aethereus	Long-tailed Potoo	0.3878	D:\Data\A7KAPAW2	20260401	53200	0.25
104420	2026-03-28	3	1	-243166	-7692695	A7KAPAW2	15h39	0-20m	24	27	Aves	Strigiformes	Strigidae	Strix huhula	Black-banded Owl	0.2911	D:\Data\A7KAPAW2	20260401	53300	0.25
104421	2026-03-28	3	1	-243166	-7692695	A7KAPAW2	15h39	0-20m	27	30	Aves	Strigiformes	Strigidae	Strix huhula	Black-banded Owl	0.2631	D:\Data\A7KAPAW2	20260401	53300	0.25
104422	2026-03-28	3	1	-243166	-7692695	A7KAPAW2	15h39	0-20m	12	15	Aves	Strigiformes	Strigidae	Megascops watsonii	Tawny-bellied Screech-Owl	0.9724	D:\Data\A7KAPAW2	20260401	53400	0.25
104423	2026-03-28	3	1	-243166	-7692695	A7KAPAW2	15h39	0-20m	15	18	Aves	Strigiformes	Strigidae	Megascops watsonii	Tawny-bellied Screech-Owl	0.5744	D:\Data\A7KAPAW2	20260401	53400	0.25
104424	2026-03-28	3	1	-243166	-7692695	A7KAPAW2	15h39	0-20m	6	9	Aves	Steatornithiformes	Steatornithidae	Steatornis caripensis	Oilbird	0.7858	D:\Data\A7KAPAW2	20260401	53600	0.25
104425	2026-03-28	3	1	-243166	-7692695	A7KAPAW2	15h39	0-20m	15	18	Aves	Steatornithiformes	Steatornithidae	Steatornis caripensis	Oilbird	0.4416	D:\Data\A7KAPAW2	20260401	53700	0.25
104426	2026-03-28	3	1	-243166	-7692695	A7KAPAW2	15h39	0-20m	21	24	Aves	Steatornithiformes	Steatornithidae	Steatornis caripensis	Oilbird	0.2684	D:\Data\A7KAPAW2	20260401	53800	0.25
104427	2026-03-28	3	1	-243166	-7692695	A7KAPAW2	15h39	0-20m	18	21	Aves	Strigiformes	Strigidae	Strix huhula	Black-banded Owl	0.2919	D:\Data\A7KAPAW2	20260401	54000	0.25
104428	2026-03-28	3	1	-243166	-7692695	A7KAPAW2	15h39	0-20m	27	30	Aves	Steatornithiformes	Steatornithidae	Steatornis caripensis	Oilbird	0.3834	D:\Data\A7KAPAW2	20260401	54000	0.25
104429	2026-03-28	3	1	-243166	-7692695	A7KAPAW2	15h39	0-20m	54	55	Aves	Steatornithiformes	Steatornithidae	Steatornis caripensis	Oilbird	0.2638	D:\Data\A7KAPAW2	20260401	54300	0.25
104430	2026-03-28	3	1	-243166	-7692695	A7KAPAW2	15h39	0-20m	12	15	Aves	Steatornithiformes	Steatornithidae	Steatornis caripensis	Oilbird	0.2954	D:\Data\A7KAPAW2	20260401	54400	0.25
104431	2026-03-28	3	1	-243166	-7692695	A7KAPAW2	15h39	0-20m	33	36	Aves	Steatornithiformes	Steatornithidae	Steatornis caripensis	Oilbird	0.4226	D:\Data\A7KAPAW2	20260401	54400	0.25
104432	2026-03-28	3	1	-243166	-7692695	A7KAPAW2	15h39	0-20m	42	45	Aves	Steatornithiformes	Steatornithidae	Steatornis caripensis	Oilbird	0.3814	D:\Data\A7KAPAW2	20260401	54400	0.25
104433	2026-03-28	3	1	-243166	-7692695	A7KAPAW2	15h39	0-20m	21	24	Aves	Strigiformes	Strigidae	Strix huhula	Black-banded Owl	0.2665	D:\Data\A7KAPAW2	20260401	54500	0.25
104434	2026-03-28	3	1	-243166	-7692695	A7KAPAW2	15h39	0-20m	30	33	Aves	Nyctibiiformes	Nyctibiidae	Nyctibius grandis	Great Potoo	0.3909	D:\Data\A7KAPAW2	20260401	54500	0.25
104435	2026-03-28	3	1	-243166	-7692695	A7KAPAW2	15h39	0-20m	0	3	Aves	Nyctibiiformes	Nyctibiidae	Nyctibius aethereus	Long-tailed Potoo	0.2568	D:\Data\A7KAPAW2	20260401	54600	0.25
104436	2026-03-28	3	1	-243166	-7692695	A7KAPAW2	15h39	0-20m	48	51	Aves	Steatornithiformes	Steatornithidae	Steatornis caripensis	Oilbird	0.393	D:\Data\A7KAPAW2	20260401	54600	0.25
104437	2026-03-28	3	1	-243166	-7692695	A7KAPAW2	15h39	0-20m	30	33	Aves	Steatornithiformes	Steatornithidae	Steatornis caripensis	Oilbird	0.7276	D:\Data\A7KAPAW2	20260401	54700	0.25
104438	2026-03-28	3	1	-243166	-7692695	A7KAPAW2	15h39	0-20m	15	18	Aves	Steatornithiformes	Steatornithidae	Steatornis caripensis	Oilbird	0.3003	D:\Data\A7KAPAW2	20260401	54900	0.25
104439	2026-03-28	3	1	-243166	-7692695	A7KAPAW2	15h39	0-20m	0	3	Aves	Passeriformes	Furnariidae	Dendrocolaptes certhia	Amazonian Barred-Woodcreeper	0.6346	D:\Data\A7KAPAW2	20260401	55000	0.25
104440	2026-03-28	3	1	-243166	-7692695	A7KAPAW2	15h39	0-20m	18	21	Aves	Nyctibiiformes	Nyctibiidae	Nyctibius aethereus	Long-tailed Potoo	0.3656	D:\Data\A7KAPAW2	20260401	55000	0.25
104441	2026-03-28	3	1	-243166	-7692695	A7KAPAW2	15h39	0-20m	51	54	Aves	Strigiformes	Strigidae	Megascops watsonii	Tawny-bellied Screech-Owl	0.3819	D:\Data\A7KAPAW2	20260401	55000	0.25
104442	2026-03-28	3	1	-243166	-7692695	A7KAPAW2	15h39	0-20m	0	3	Aves	Strigiformes	Strigidae	Megascops watsonii	Tawny-bellied Screech-Owl	0.9524	D:\Data\A7KAPAW2	20260401	55100	0.25
104443	2026-03-28	3	1	-243166	-7692695	A7KAPAW2	15h39	0-20m	6	9	Aves	Steatornithiformes	Steatornithidae	Steatornis caripensis	Oilbird	0.9715	D:\Data\A7KAPAW2	20260401	55100	0.25
104444	2026-03-28	3	1	-243166	-7692695	A7KAPAW2	15h39	0-20m	33	36	Aves	Strigiformes	Strigidae	Megascops watsonii	Tawny-bellied Screech-Owl	0.9184	D:\Data\A7KAPAW2	20260401	55100	0.25
104445	2026-03-28	3	1	-243166	-7692695	A7KAPAW2	15h39	0-20m	36	39	Aves	Strigiformes	Strigidae	Megascops watsonii	Tawny-bellied Screech-Owl	0.989	D:\Data\A7KAPAW2	20260401	55100	0.25
104446	2026-03-28	3	1	-243166	-7692695	A7KAPAW2	15h39	0-20m	39	42	Aves	Strigiformes	Strigidae	Megascops watsonii	Tawny-bellied Screech-Owl	0.7456	D:\Data\A7KAPAW2	20260401	55100	0.25
104447	2026-03-28	3	1	-243166	-7692695	A7KAPAW2	15h39	0-20m	12	15	Aves	Strigiformes	Strigidae	Megascops watsonii	Tawny-bellied Screech-Owl	0.8859	D:\Data\A7KAPAW2	20260401	55200	0.25
104448	2026-03-28	3	1	-243166	-7692695	A7KAPAW2	15h39	0-20m	9	12	Aves	Strigiformes	Strigidae	Megascops watsonii	Tawny-bellied Screech-Owl	0.9576	D:\Data\A7KAPAW2	20260401	55300	0.25
104449	2026-03-28	3	1	-243166	-7692695	A7KAPAW2	15h39	0-20m	12	15	Aves	Strigiformes	Strigidae	Megascops watsonii	Tawny-bellied Screech-Owl	0.9685	D:\Data\A7KAPAW2	20260401	55300	0.25
104450	2026-03-28	3	1	-243166	-7692695	A7KAPAW2	15h39	0-20m	15	18	Aves	Strigiformes	Strigidae	Megascops watsonii	Tawny-bellied Screech-Owl	0.9182	D:\Data\A7KAPAW2	20260401	55300	0.25
104451	2026-03-28	3	1	-243166	-7692695	A7KAPAW2	15h39	0-20m	48	51	Aves	Strigiformes	Strigidae	Megascops watsonii	Tawny-bellied Screech-Owl	0.9625	D:\Data\A7KAPAW2	20260401	55300	0.25
104452	2026-03-28	3	1	-243166	-7692695	A7KAPAW2	15h39	0-20m	51	54	Aves	Strigiformes	Strigidae	Megascops watsonii	Tawny-bellied Screech-Owl	0.9556	D:\Data\A7KAPAW2	20260401	55300	0.25
104453	2026-03-28	3	1	-243166	-7692695	A7KAPAW2	15h39	0-20m	54	55	Aves	Strigiformes	Strigidae	Megascops watsonii	Tawny-bellied Screech-Owl	0.7784	D:\Data\A7KAPAW2	20260401	55300	0.25
104454	2026-03-28	3	1	-243166	-7692695	A7KAPAW2	15h39	0-20m	12	15	Aves	Strigiformes	Strigidae	Megascops watsonii	Tawny-bellied Screech-Owl	0.556	D:\Data\A7KAPAW2	20260401	55400	0.25
104455	2026-03-28	3	1	-243166	-7692695	A7KAPAW2	15h39	0-20m	18	21	Aves	Nyctibiiformes	Nyctibiidae	Nyctibius aethereus	Long-tailed Potoo	0.4972	D:\Data\A7KAPAW2	20260401	55400	0.25
104456	2026-03-28	3	1	-243166	-7692695	A7KAPAW2	15h39	0-20m	42	45	Aves	Nyctibiiformes	Nyctibiidae	Nyctibius aethereus	Long-tailed Potoo	0.4814	D:\Data\A7KAPAW2	20260401	55400	0.25
104457	2026-03-28	3	1	-243166	-7692695	A7KAPAW2	15h39	0-20m	3	6	Aves	Strigiformes	Strigidae	Megascops watsonii	Tawny-bellied Screech-Owl	0.958	D:\Data\A7KAPAW2	20260401	55500	0.25
104458	2026-03-28	3	1	-243166	-7692695	A7KAPAW2	15h39	0-20m	6	9	Aves	Strigiformes	Strigidae	Megascops watsonii	Tawny-bellied Screech-Owl	0.9841	D:\Data\A7KAPAW2	20260401	55500	0.25
104459	2026-03-28	3	1	-243166	-7692695	A7KAPAW2	15h39	0-20m	33	36	Aves	Nyctibiiformes	Nyctibiidae	Nyctibius aethereus	Long-tailed Potoo	0.5093	D:\Data\A7KAPAW2	20260401	55500	0.25
104460	2026-03-28	3	1	-243166	-7692695	A7KAPAW2	15h39	0-20m	48	51	Aves	Strigiformes	Strigidae	Megascops watsonii	Tawny-bellied Screech-Owl	0.7774	D:\Data\A7KAPAW2	20260401	55500	0.25
104461	2026-03-28	3	1	-243166	-7692695	A7KAPAW2	15h39	0-20m	45	48	Aves	Steatornithiformes	Steatornithidae	Steatornis caripensis	Oilbird	0.275	D:\Data\A7KAPAW2	20260401	55600	0.25
104462	2026-03-28	3	1	-243166	-7692695	A7KAPAW2	15h39	0-20m	39	42	Aves	Strigiformes	Strigidae	Lophostrix cristata	Crested Owl	0.3165	D:\Data\A7KAPAW2	20260401	55900	0.25
104463	2026-03-28	3	1	-243166	-7692695	A7KAPAW2	15h39	0-20m	0	3	Aves	Coraciiformes	Momotidae	Momotus momota	Amazonian Motmot	0.6345	D:\Data\A7KAPAW2	20260401	60000	0.25
104464	2026-03-28	3	1	-243166	-7692695	A7KAPAW2	15h39	0-20m	0	3	Aves	Columbiformes	Columbidae	Geotrygon montana	Ruddy Quail-Dove	0.4964	D:\Data\A7KAPAW2	20260401	60000	0.25
104465	2026-03-28	3	1	-243166	-7692695	A7KAPAW2	15h39	0-20m	33	36	Aves	Passeriformes	Thamnophilidae	Hypocnemis peruviana	Peruvian Warbling-Antbird	0.6738	D:\Data\A7KAPAW2	20260401	60000	0.25
104466	2026-03-28	3	1	-243166	-7692695	A7KAPAW2	15h39	0-20m	51	54	Aves	Passeriformes	Thamnophilidae	Hypocnemis peruviana	Peruvian Warbling-Antbird	0.7862	D:\Data\A7KAPAW2	20260401	60000	0.25
104467	2026-03-28	3	1	-243166	-7692695	A7KAPAW2	15h39	0-20m	27	30	Aves	Passeriformes	Thamnophilidae	Hypocnemis peruviana	Peruvian Warbling-Antbird	0.3752	D:\Data\A7KAPAW2	20260401	60100	0.25
104468	2026-03-28	3	1	-243166	-7692695	A7KAPAW2	15h39	0-20m	0	3	Aves	Passeriformes	Thamnophilidae	Hypocnemis hypoxantha	Yellow-browed Antbird	0.574	D:\Data\A7KAPAW2	20260401	60200	0.25
104469	2026-03-28	3	1	-243166	-7692695	A7KAPAW2	15h39	0-20m	3	6	Aves	Coraciiformes	Momotidae	Momotus momota	Amazonian Motmot	0.6484	D:\Data\A7KAPAW2	20260401	60200	0.25
104470	2026-03-28	3	1	-243166	-7692695	A7KAPAW2	15h39	0-20m	3	6	Aves	Steatornithiformes	Steatornithidae	Steatornis caripensis	Oilbird	0.2707	D:\Data\A7KAPAW2	20260401	60200	0.25
104471	2026-03-28	3	1	-243166	-7692695	A7KAPAW2	15h39	0-20m	9	12	Aves	Coraciiformes	Momotidae	Momotus momota	Amazonian Motmot	0.2561	D:\Data\A7KAPAW2	20260401	60200	0.25
104472	2026-03-28	3	1	-243166	-7692695	A7KAPAW2	15h39	0-20m	12	15	Aves	Coraciiformes	Momotidae	Momotus momota	Amazonian Motmot	0.4784	D:\Data\A7KAPAW2	20260401	60200	0.25
104473	2026-03-28	3	1	-243166	-7692695	A7KAPAW2	15h39	0-20m	12	15	Aves	Passeriformes	Thamnophilidae	Hypocnemis peruviana	Peruvian Warbling-Antbird	0.2526	D:\Data\A7KAPAW2	20260401	60200	0.25
104474	2026-03-28	3	1	-243166	-7692695	A7KAPAW2	15h39	0-20m	21	24	Aves	Coraciiformes	Momotidae	Momotus momota	Amazonian Motmot	0.7274	D:\Data\A7KAPAW2	20260401	60200	0.25
104475	2026-03-28	3	1	-243166	-7692695	A7KAPAW2	15h39	0-20m	21	24	Aves	Coraciiformes	Momotidae	Baryphthengus martii	Rufous Motmot	0.2583	D:\Data\A7KAPAW2	20260401	60200	0.25
104476	2026-03-28	3	1	-243166	-7692695	A7KAPAW2	15h39	0-20m	27	30	Aves	Coraciiformes	Momotidae	Momotus momota	Amazonian Motmot	0.6218	D:\Data\A7KAPAW2	20260401	60200	0.25
104477	2026-03-28	3	1	-243166	-7692695	A7KAPAW2	15h39	0-20m	30	33	Aves	Coraciiformes	Momotidae	Momotus momota	Amazonian Motmot	0.6025	D:\Data\A7KAPAW2	20260401	60200	0.25
104478	2026-03-28	3	1	-243166	-7692695	A7KAPAW2	15h39	0-20m	33	36	Aves	Coraciiformes	Momotidae	Momotus momota	Amazonian Motmot	0.4924	D:\Data\A7KAPAW2	20260401	60200	0.25
104479	2026-03-28	3	1	-243166	-7692695	A7KAPAW2	15h39	0-20m	36	39	Aves	Coraciiformes	Momotidae	Momotus momota	Amazonian Motmot	0.7108	D:\Data\A7KAPAW2	20260401	60200	0.25
104480	2026-03-28	3	1	-243166	-7692695	A7KAPAW2	15h39	0-20m	39	42	Aves	Coraciiformes	Momotidae	Momotus momota	Amazonian Motmot	0.4677	D:\Data\A7KAPAW2	20260401	60200	0.25
104481	2026-03-28	3	1	-243166	-7692695	A7KAPAW2	15h39	0-20m	42	45	Aves	Coraciiformes	Momotidae	Momotus momota	Amazonian Motmot	0.6956	D:\Data\A7KAPAW2	20260401	60200	0.25
104482	2026-03-28	3	1	-243166	-7692695	A7KAPAW2	15h39	0-20m	48	51	Aves	Coraciiformes	Momotidae	Momotus momota	Amazonian Motmot	0.8068	D:\Data\A7KAPAW2	20260401	60200	0.25
104483	2026-03-28	3	1	-243166	-7692695	A7KAPAW2	15h39	0-20m	51	54	Aves	Coraciiformes	Momotidae	Momotus momota	Amazonian Motmot	0.8119	D:\Data\A7KAPAW2	20260401	60200	0.25
104484	2026-03-28	3	1	-243166	-7692695	A7KAPAW2	15h39	0-20m	54	55	Aves	Coraciiformes	Momotidae	Baryphthengus martii	Rufous Motmot	0.3606	D:\Data\A7KAPAW2	20260401	60200	0.25
104485	2026-03-28	3	1	-243166	-7692695	A7KAPAW2	15h39	0-20m	54	55	Aves	Coraciiformes	Momotidae	Momotus momota	Amazonian Motmot	0.316	D:\Data\A7KAPAW2	20260401	60200	0.25
104486	2026-03-28	3	1	-243166	-7692695	A7KAPAW2	15h39	0-20m	0	3	Aves	Passeriformes	Thamnophilidae	Hypocnemis hypoxantha	Yellow-browed Antbird	0.402	D:\Data\A7KAPAW2	20260401	60300	0.25
104487	2026-03-28	3	1	-243166	-7692695	A7KAPAW2	15h39	0-20m	0	3	Aves	Coraciiformes	Momotidae	Momotus momota	Amazonian Motmot	0.2622	D:\Data\A7KAPAW2	20260401	60300	0.25
104488	2026-03-28	3	1	-243166	-7692695	A7KAPAW2	15h39	0-20m	3	6	Aves	Coraciiformes	Momotidae	Momotus momota	Amazonian Motmot	0.7929	D:\Data\A7KAPAW2	20260401	60300	0.25
104489	2026-03-28	3	1	-243166	-7692695	A7KAPAW2	15h39	0-20m	6	9	Aves	Coraciiformes	Momotidae	Momotus momota	Amazonian Motmot	0.4438	D:\Data\A7KAPAW2	20260401	60300	0.25
104490	2026-03-28	3	1	-243166	-7692695	A7KAPAW2	15h39	0-20m	18	21	Aves	Coraciiformes	Momotidae	Momotus momota	Amazonian Motmot	0.2818	D:\Data\A7KAPAW2	20260401	60300	0.25
104491	2026-03-28	3	1	-243166	-7692695	A7KAPAW2	15h39	0-20m	36	39	Aves	Steatornithiformes	Steatornithidae	Steatornis caripensis	Oilbird	0.3397	D:\Data\A7KAPAW2	20260401	60300	0.25
104492	2026-03-28	3	1	-243166	-7692695	A7KAPAW2	15h39	0-20m	45	48	Aves	Coraciiformes	Momotidae	Momotus momota	Amazonian Motmot	0.386	D:\Data\A7KAPAW2	20260401	60300	0.25
104493	2026-03-28	3	1	-243166	-7692695	A7KAPAW2	15h39	0-20m	6	9	Aves	Coraciiformes	Momotidae	Momotus momota	Amazonian Motmot	0.5112	D:\Data\A7KAPAW2	20260401	60400	0.25
104494	2026-03-28	3	1	-243166	-7692695	A7KAPAW2	15h39	0-20m	9	12	Aves	Coraciiformes	Momotidae	Momotus momota	Amazonian Motmot	0.3024	D:\Data\A7KAPAW2	20260401	60400	0.25
104495	2026-03-28	3	1	-243166	-7692695	A7KAPAW2	15h39	0-20m	15	18	Aves	Coraciiformes	Momotidae	Momotus momota	Amazonian Motmot	0.2614	D:\Data\A7KAPAW2	20260401	60400	0.25
104496	2026-03-28	3	1	-243166	-7692695	A7KAPAW2	15h39	0-20m	18	21	Aves	Coraciiformes	Momotidae	Momotus momota	Amazonian Motmot	0.5369	D:\Data\A7KAPAW2	20260401	60400	0.25
104497	2026-03-28	3	1	-243166	-7692695	A7KAPAW2	15h39	0-20m	21	24	Aves	Coraciiformes	Momotidae	Momotus momota	Amazonian Motmot	0.2752	D:\Data\A7KAPAW2	20260401	60400	0.25
104498	2026-03-28	3	1	-243166	-7692695	A7KAPAW2	15h39	0-20m	27	30	Aves	Coraciiformes	Momotidae	Momotus momota	Amazonian Motmot	0.6081	D:\Data\A7KAPAW2	20260401	60400	0.25
104499	2026-03-28	3	1	-243166	-7692695	A7KAPAW2	15h39	0-20m	27	30	Aves	Coraciiformes	Momotidae	Baryphthengus martii	Rufous Motmot	0.3563	D:\Data\A7KAPAW2	20260401	60400	0.25
104500	2026-03-28	3	1	-243166	-7692695	A7KAPAW2	15h39	0-20m	27	30	Aves	Columbiformes	Columbidae	Geotrygon montana	Ruddy Quail-Dove	0.2873	D:\Data\A7KAPAW2	20260401	60400	0.25
104501	2026-03-28	3	1	-243166	-7692695	A7KAPAW2	15h39	0-20m	30	33	Aves	Coraciiformes	Momotidae	Momotus momota	Amazonian Motmot	0.8578	D:\Data\A7KAPAW2	20260401	60400	0.25
104502	2026-03-28	3	1	-243166	-7692695	A7KAPAW2	15h39	0-20m	30	33	Aves	Coraciiformes	Momotidae	Baryphthengus martii	Rufous Motmot	0.3817	D:\Data\A7KAPAW2	20260401	60400	0.25
104503	2026-03-28	3	1	-243166	-7692695	A7KAPAW2	15h39	0-20m	33	36	Aves	Coraciiformes	Momotidae	Momotus momota	Amazonian Motmot	0.9265	D:\Data\A7KAPAW2	20260401	60400	0.25
104504	2026-03-28	3	1	-243166	-7692695	A7KAPAW2	15h39	0-20m	33	36	Aves	Coraciiformes	Momotidae	Baryphthengus martii	Rufous Motmot	0.6262	D:\Data\A7KAPAW2	20260401	60400	0.25
104505	2026-03-28	3	1	-243166	-7692695	A7KAPAW2	15h39	0-20m	36	39	Aves	Coraciiformes	Momotidae	Momotus momota	Amazonian Motmot	0.7225	D:\Data\A7KAPAW2	20260401	60400	0.25
104506	2026-03-28	3	1	-243166	-7692695	A7KAPAW2	15h39	0-20m	39	42	Aves	Coraciiformes	Momotidae	Momotus momota	Amazonian Motmot	0.679	D:\Data\A7KAPAW2	20260401	60400	0.25
104507	2026-03-28	3	1	-243166	-7692695	A7KAPAW2	15h39	0-20m	42	45	Aves	Coraciiformes	Momotidae	Momotus momota	Amazonian Motmot	0.7616	D:\Data\A7KAPAW2	20260401	60400	0.25
104508	2026-03-28	3	1	-243166	-7692695	A7KAPAW2	15h39	0-20m	42	45	Aves	Coraciiformes	Momotidae	Baryphthengus martii	Rufous Motmot	0.3908	D:\Data\A7KAPAW2	20260401	60400	0.25
104509	2026-03-28	3	1	-243166	-7692695	A7KAPAW2	15h39	0-20m	45	48	Aves	Coraciiformes	Momotidae	Momotus momota	Amazonian Motmot	0.6783	D:\Data\A7KAPAW2	20260401	60400	0.25
104510	2026-03-28	3	1	-243166	-7692695	A7KAPAW2	15h39	0-20m	48	51	Aves	Coraciiformes	Momotidae	Momotus momota	Amazonian Motmot	0.3224	D:\Data\A7KAPAW2	20260401	60400	0.25
104511	2026-03-28	3	1	-243166	-7692695	A7KAPAW2	15h39	0-20m	51	54	Aves	Coraciiformes	Momotidae	Momotus momota	Amazonian Motmot	0.9007	D:\Data\A7KAPAW2	20260401	60400	0.25
104512	2026-03-28	3	1	-243166	-7692695	A7KAPAW2	15h39	0-20m	0	3	Aves	Coraciiformes	Momotidae	Momotus momota	Amazonian Motmot	0.4475	D:\Data\A7KAPAW2	20260401	60500	0.25
104513	2026-03-28	3	1	-243166	-7692695	A7KAPAW2	15h39	0-20m	0	3	Aves	Strigiformes	Strigidae	Strix virgata	Mottled Owl	0.3506	D:\Data\A7KAPAW2	20260401	60500	0.25
104514	2026-03-28	3	1	-243166	-7692695	A7KAPAW2	15h39	0-20m	3	6	Aves	Coraciiformes	Momotidae	Momotus momota	Amazonian Motmot	0.7132	D:\Data\A7KAPAW2	20260401	60500	0.25
104515	2026-03-28	3	1	-243166	-7692695	A7KAPAW2	15h39	0-20m	6	9	Aves	Coraciiformes	Momotidae	Momotus momota	Amazonian Motmot	0.76	D:\Data\A7KAPAW2	20260401	60500	0.25
104516	2026-03-28	3	1	-243166	-7692695	A7KAPAW2	15h39	0-20m	6	9	Aves	Coraciiformes	Momotidae	Baryphthengus martii	Rufous Motmot	0.3481	D:\Data\A7KAPAW2	20260401	60500	0.25
104517	2026-03-28	3	1	-243166	-7692695	A7KAPAW2	15h39	0-20m	9	12	Aves	Coraciiformes	Momotidae	Momotus momota	Amazonian Motmot	0.8928	D:\Data\A7KAPAW2	20260401	60500	0.25
104518	2026-03-28	3	1	-243166	-7692695	A7KAPAW2	15h39	0-20m	12	15	Aves	Coraciiformes	Momotidae	Momotus momota	Amazonian Motmot	0.4729	D:\Data\A7KAPAW2	20260401	60500	0.25
104519	2026-03-28	3	1	-243166	-7692695	A7KAPAW2	15h39	0-20m	15	18	Aves	Coraciiformes	Momotidae	Momotus momota	Amazonian Motmot	0.6732	D:\Data\A7KAPAW2	20260401	60500	0.25
104520	2026-03-28	3	1	-243166	-7692695	A7KAPAW2	15h39	0-20m	15	18	Aves	Coraciiformes	Momotidae	Baryphthengus martii	Rufous Motmot	0.5594	D:\Data\A7KAPAW2	20260401	60500	0.25
104521	2026-03-28	3	1	-243166	-7692695	A7KAPAW2	15h39	0-20m	18	21	Aves	Coraciiformes	Momotidae	Momotus momota	Amazonian Motmot	0.725	D:\Data\A7KAPAW2	20260401	60500	0.25
104522	2026-03-28	3	1	-243166	-7692695	A7KAPAW2	15h39	0-20m	24	27	Aves	Coraciiformes	Momotidae	Momotus momota	Amazonian Motmot	0.8325	D:\Data\A7KAPAW2	20260401	60500	0.25
104523	2026-03-28	3	1	-243166	-7692695	A7KAPAW2	15h39	0-20m	24	27	Aves	Coraciiformes	Momotidae	Baryphthengus martii	Rufous Motmot	0.8043	D:\Data\A7KAPAW2	20260401	60500	0.25
104524	2026-03-28	3	1	-243166	-7692695	A7KAPAW2	15h39	0-20m	27	30	Aves	Coraciiformes	Momotidae	Momotus momota	Amazonian Motmot	0.7582	D:\Data\A7KAPAW2	20260401	60500	0.25
104525	2026-03-28	3	1	-243166	-7692695	A7KAPAW2	15h39	0-20m	30	33	Aves	Coraciiformes	Momotidae	Momotus momota	Amazonian Motmot	0.4123	D:\Data\A7KAPAW2	20260401	60500	0.25
104526	2026-03-28	3	1	-243166	-7692695	A7KAPAW2	15h39	0-20m	33	36	Aves	Coraciiformes	Momotidae	Momotus momota	Amazonian Motmot	0.4544	D:\Data\A7KAPAW2	20260401	60500	0.25
104527	2026-03-28	3	1	-243166	-7692695	A7KAPAW2	15h39	0-20m	36	39	Aves	Coraciiformes	Momotidae	Momotus momota	Amazonian Motmot	0.2882	D:\Data\A7KAPAW2	20260401	60500	0.25
104528	2026-03-28	3	1	-243166	-7692695	A7KAPAW2	15h39	0-20m	39	42	Aves	Coraciiformes	Momotidae	Momotus momota	Amazonian Motmot	0.6817	D:\Data\A7KAPAW2	20260401	60500	0.25
104529	2026-03-28	3	1	-243166	-7692695	A7KAPAW2	15h39	0-20m	42	45	Aves	Coraciiformes	Momotidae	Momotus momota	Amazonian Motmot	0.664	D:\Data\A7KAPAW2	20260401	60500	0.25
104530	2026-03-28	3	1	-243166	-7692695	A7KAPAW2	15h39	0-20m	42	45	Aves	Coraciiformes	Momotidae	Baryphthengus martii	Rufous Motmot	0.2865	D:\Data\A7KAPAW2	20260401	60500	0.25
104531	2026-03-28	3	1	-243166	-7692695	A7KAPAW2	15h39	0-20m	45	48	Aves	Coraciiformes	Momotidae	Momotus momota	Amazonian Motmot	0.7505	D:\Data\A7KAPAW2	20260401	60500	0.25
104532	2026-03-28	3	1	-243166	-7692695	A7KAPAW2	15h39	0-20m	45	48	Aves	Coraciiformes	Momotidae	Baryphthengus martii	Rufous Motmot	0.2991	D:\Data\A7KAPAW2	20260401	60500	0.25
104533	2026-03-28	3	1	-243166	-7692695	A7KAPAW2	15h39	0-20m	48	51	Aves	Coraciiformes	Momotidae	Momotus momota	Amazonian Motmot	0.9455	D:\Data\A7KAPAW2	20260401	60500	0.25
104534	2026-03-28	3	1	-243166	-7692695	A7KAPAW2	15h39	0-20m	48	51	Aves	Coraciiformes	Momotidae	Baryphthengus martii	Rufous Motmot	0.5382	D:\Data\A7KAPAW2	20260401	60500	0.25
104535	2026-03-28	3	1	-243166	-7692695	A7KAPAW2	15h39	0-20m	51	54	Aves	Coraciiformes	Momotidae	Momotus momota	Amazonian Motmot	0.8787	D:\Data\A7KAPAW2	20260401	60500	0.25
104536	2026-03-28	3	1	-243166	-7692695	A7KAPAW2	15h39	0-20m	51	54	Aves	Coraciiformes	Momotidae	Baryphthengus martii	Rufous Motmot	0.6843	D:\Data\A7KAPAW2	20260401	60500	0.25
104537	2026-03-28	3	1	-243166	-7692695	A7KAPAW2	15h39	0-20m	0	3	Aves	Coraciiformes	Momotidae	Momotus momota	Amazonian Motmot	0.8279	D:\Data\A7KAPAW2	20260401	60600	0.25
104538	2026-03-28	3	1	-243166	-7692695	A7KAPAW2	15h39	0-20m	3	6	Aves	Coraciiformes	Momotidae	Momotus momota	Amazonian Motmot	0.5513	D:\Data\A7KAPAW2	20260401	60600	0.25
104539	2026-03-28	3	1	-243166	-7692695	A7KAPAW2	15h39	0-20m	3	6	Aves	Coraciiformes	Momotidae	Baryphthengus martii	Rufous Motmot	0.5329	D:\Data\A7KAPAW2	20260401	60600	0.25
104540	2026-03-28	3	1	-243166	-7692695	A7KAPAW2	15h39	0-20m	6	9	Aves	Coraciiformes	Momotidae	Momotus momota	Amazonian Motmot	0.913	D:\Data\A7KAPAW2	20260401	60600	0.25
104541	2026-03-28	3	1	-243166	-7692695	A7KAPAW2	15h39	0-20m	6	9	Aves	Coraciiformes	Momotidae	Baryphthengus martii	Rufous Motmot	0.3994	D:\Data\A7KAPAW2	20260401	60600	0.25
104542	2026-03-28	3	1	-243166	-7692695	A7KAPAW2	15h39	0-20m	9	12	Aves	Coraciiformes	Momotidae	Momotus momota	Amazonian Motmot	0.9003	D:\Data\A7KAPAW2	20260401	60600	0.25
104543	2026-03-28	3	1	-243166	-7692695	A7KAPAW2	15h39	0-20m	9	12	Aves	Coraciiformes	Momotidae	Baryphthengus martii	Rufous Motmot	0.2605	D:\Data\A7KAPAW2	20260401	60600	0.25
104544	2026-03-28	3	1	-243166	-7692695	A7KAPAW2	15h39	0-20m	12	15	Aves	Coraciiformes	Momotidae	Momotus momota	Amazonian Motmot	0.2931	D:\Data\A7KAPAW2	20260401	60600	0.25
104545	2026-03-28	3	1	-243166	-7692695	A7KAPAW2	15h39	0-20m	15	18	Aves	Coraciiformes	Momotidae	Momotus momota	Amazonian Motmot	0.5112	D:\Data\A7KAPAW2	20260401	60600	0.25
104546	2026-03-28	3	1	-243166	-7692695	A7KAPAW2	15h39	0-20m	18	21	Aves	Coraciiformes	Momotidae	Momotus momota	Amazonian Motmot	0.8546	D:\Data\A7KAPAW2	20260401	60600	0.25
104547	2026-03-28	3	1	-243166	-7692695	A7KAPAW2	15h39	0-20m	18	21	Aves	Coraciiformes	Momotidae	Baryphthengus martii	Rufous Motmot	0.3009	D:\Data\A7KAPAW2	20260401	60600	0.25
104548	2026-03-28	3	1	-243166	-7692695	A7KAPAW2	15h39	0-20m	21	24	Aves	Coraciiformes	Momotidae	Momotus momota	Amazonian Motmot	0.8611	D:\Data\A7KAPAW2	20260401	60600	0.25
104549	2026-03-28	3	1	-243166	-7692695	A7KAPAW2	15h39	0-20m	24	27	Aves	Coraciiformes	Momotidae	Momotus momota	Amazonian Motmot	0.9045	D:\Data\A7KAPAW2	20260401	60600	0.25
104550	2026-03-28	3	1	-243166	-7692695	A7KAPAW2	15h39	0-20m	27	30	Aves	Coraciiformes	Momotidae	Momotus momota	Amazonian Motmot	0.9115	D:\Data\A7KAPAW2	20260401	60600	0.25
104551	2026-03-28	3	1	-243166	-7692695	A7KAPAW2	15h39	0-20m	30	33	Aves	Coraciiformes	Momotidae	Momotus momota	Amazonian Motmot	0.6273	D:\Data\A7KAPAW2	20260401	60600	0.25
104552	2026-03-28	3	1	-243166	-7692695	A7KAPAW2	15h39	0-20m	36	39	Aves	Coraciiformes	Momotidae	Momotus momota	Amazonian Motmot	0.6108	D:\Data\A7KAPAW2	20260401	60600	0.25
104553	2026-03-28	3	1	-243166	-7692695	A7KAPAW2	15h39	0-20m	36	39	Aves	Coraciiformes	Momotidae	Baryphthengus martii	Rufous Motmot	0.4036	D:\Data\A7KAPAW2	20260401	60600	0.25
104554	2026-03-28	3	1	-243166	-7692695	A7KAPAW2	15h39	0-20m	39	42	Aves	Coraciiformes	Momotidae	Momotus momota	Amazonian Motmot	0.8072	D:\Data\A7KAPAW2	20260401	60600	0.25
104555	2026-03-28	3	1	-243166	-7692695	A7KAPAW2	15h39	0-20m	39	42	Aves	Coraciiformes	Momotidae	Baryphthengus martii	Rufous Motmot	0.5384	D:\Data\A7KAPAW2	20260401	60600	0.25
104556	2026-03-28	3	1	-243166	-7692695	A7KAPAW2	15h39	0-20m	42	45	Aves	Coraciiformes	Momotidae	Momotus momota	Amazonian Motmot	0.8241	D:\Data\A7KAPAW2	20260401	60600	0.25
104557	2026-03-28	3	1	-243166	-7692695	A7KAPAW2	15h39	0-20m	48	51	Aves	Coraciiformes	Momotidae	Momotus momota	Amazonian Motmot	0.6178	D:\Data\A7KAPAW2	20260401	60600	0.25
104558	2026-03-28	3	1	-243166	-7692695	A7KAPAW2	15h39	0-20m	48	51	Aves	Coraciiformes	Momotidae	Baryphthengus martii	Rufous Motmot	0.2991	D:\Data\A7KAPAW2	20260401	60600	0.25
104559	2026-03-28	3	1	-243166	-7692695	A7KAPAW2	15h39	0-20m	51	54	Aves	Coraciiformes	Momotidae	Momotus momota	Amazonian Motmot	0.3551	D:\Data\A7KAPAW2	20260401	60600	0.25
104560	2026-03-28	3	1	-243166	-7692695	A7KAPAW2	15h39	0-20m	51	54	Aves	Strigiformes	Strigidae	Lophostrix cristata	Crested Owl	0.3044	D:\Data\A7KAPAW2	20260401	60600	0.25
104561	2026-03-28	3	1	-243166	-7692695	A7KAPAW2	15h39	0-20m	51	54	Aves	Coraciiformes	Momotidae	Baryphthengus martii	Rufous Motmot	0.304	D:\Data\A7KAPAW2	20260401	60600	0.25
104562	2026-03-28	3	1	-243166	-7692695	A7KAPAW2	15h39	0-20m	54	55	Aves	Coraciiformes	Momotidae	Momotus momota	Amazonian Motmot	0.6931	D:\Data\A7KAPAW2	20260401	60600	0.25
104563	2026-03-28	3	1	-243166	-7692695	A7KAPAW2	15h39	0-20m	54	55	Aves	Coraciiformes	Momotidae	Baryphthengus martii	Rufous Motmot	0.3337	D:\Data\A7KAPAW2	20260401	60600	0.25
104564	2026-03-28	3	1	-243166	-7692695	A7KAPAW2	15h39	0-20m	0	3	Aves	Coraciiformes	Momotidae	Momotus momota	Amazonian Motmot	0.8176	D:\Data\A7KAPAW2	20260401	60700	0.25
104565	2026-03-28	3	1	-243166	-7692695	A7KAPAW2	15h39	0-20m	0	3	Aves	Coraciiformes	Momotidae	Baryphthengus martii	Rufous Motmot	0.3834	D:\Data\A7KAPAW2	20260401	60700	0.25
104566	2026-03-28	3	1	-243166	-7692695	A7KAPAW2	15h39	0-20m	3	6	Aves	Coraciiformes	Momotidae	Momotus momota	Amazonian Motmot	0.6596	D:\Data\A7KAPAW2	20260401	60700	0.25
104567	2026-03-28	3	1	-243166	-7692695	A7KAPAW2	15h39	0-20m	6	9	Aves	Coraciiformes	Momotidae	Momotus momota	Amazonian Motmot	0.2845	D:\Data\A7KAPAW2	20260401	60700	0.25
104568	2026-03-28	3	1	-243166	-7692695	A7KAPAW2	15h39	0-20m	9	12	Aves	Coraciiformes	Momotidae	Momotus momota	Amazonian Motmot	0.8591	D:\Data\A7KAPAW2	20260401	60700	0.25
104569	2026-03-28	3	1	-243166	-7692695	A7KAPAW2	15h39	0-20m	9	12	Aves	Coraciiformes	Momotidae	Baryphthengus martii	Rufous Motmot	0.3519	D:\Data\A7KAPAW2	20260401	60700	0.25
104570	2026-03-28	3	1	-243166	-7692695	A7KAPAW2	15h39	0-20m	12	15	Aves	Coraciiformes	Momotidae	Momotus momota	Amazonian Motmot	0.4256	D:\Data\A7KAPAW2	20260401	60700	0.25
104571	2026-03-28	3	1	-243166	-7692695	A7KAPAW2	15h39	0-20m	15	18	Aves	Coraciiformes	Momotidae	Momotus momota	Amazonian Motmot	0.825	D:\Data\A7KAPAW2	20260401	60700	0.25
104572	2026-03-28	3	1	-243166	-7692695	A7KAPAW2	15h39	0-20m	15	18	Aves	Coraciiformes	Momotidae	Baryphthengus martii	Rufous Motmot	0.6373	D:\Data\A7KAPAW2	20260401	60700	0.25
104573	2026-03-28	3	1	-243166	-7692695	A7KAPAW2	15h39	0-20m	18	21	Aves	Coraciiformes	Momotidae	Baryphthengus martii	Rufous Motmot	0.8002	D:\Data\A7KAPAW2	20260401	60700	0.25
104574	2026-03-28	3	1	-243166	-7692695	A7KAPAW2	15h39	0-20m	18	21	Aves	Coraciiformes	Momotidae	Momotus momota	Amazonian Motmot	0.7039	D:\Data\A7KAPAW2	20260401	60700	0.25
104575	2026-03-28	3	1	-243166	-7692695	A7KAPAW2	15h39	0-20m	21	24	Aves	Coraciiformes	Momotidae	Baryphthengus martii	Rufous Motmot	0.3668	D:\Data\A7KAPAW2	20260401	60700	0.25
104576	2026-03-28	3	1	-243166	-7692695	A7KAPAW2	15h39	0-20m	24	27	Aves	Coraciiformes	Momotidae	Momotus momota	Amazonian Motmot	0.8267	D:\Data\A7KAPAW2	20260401	60700	0.25
104577	2026-03-28	3	1	-243166	-7692695	A7KAPAW2	15h39	0-20m	27	30	Aves	Coraciiformes	Momotidae	Momotus momota	Amazonian Motmot	0.7965	D:\Data\A7KAPAW2	20260401	60700	0.25
104578	2026-03-28	3	1	-243166	-7692695	A7KAPAW2	15h39	0-20m	27	30	Aves	Coraciiformes	Momotidae	Baryphthengus martii	Rufous Motmot	0.6221	D:\Data\A7KAPAW2	20260401	60700	0.25
104579	2026-03-28	3	1	-243166	-7692695	A7KAPAW2	15h39	0-20m	30	33	Aves	Coraciiformes	Momotidae	Baryphthengus martii	Rufous Motmot	0.6887	D:\Data\A7KAPAW2	20260401	60700	0.25
104580	2026-03-28	3	1	-243166	-7692695	A7KAPAW2	15h39	0-20m	30	33	Aves	Coraciiformes	Momotidae	Momotus momota	Amazonian Motmot	0.5962	D:\Data\A7KAPAW2	20260401	60700	0.25
104581	2026-03-28	3	1	-243166	-7692695	A7KAPAW2	15h39	0-20m	33	36	Aves	Coraciiformes	Momotidae	Momotus momota	Amazonian Motmot	0.6761	D:\Data\A7KAPAW2	20260401	60700	0.25
104582	2026-03-28	3	1	-243166	-7692695	A7KAPAW2	15h39	0-20m	33	36	Aves	Coraciiformes	Momotidae	Baryphthengus martii	Rufous Motmot	0.5559	D:\Data\A7KAPAW2	20260401	60700	0.25
104583	2026-03-28	3	1	-243166	-7692695	A7KAPAW2	15h39	0-20m	36	39	Aves	Coraciiformes	Momotidae	Baryphthengus martii	Rufous Motmot	0.6517	D:\Data\A7KAPAW2	20260401	60700	0.25
104584	2026-03-28	3	1	-243166	-7692695	A7KAPAW2	15h39	0-20m	36	39	Aves	Coraciiformes	Momotidae	Momotus momota	Amazonian Motmot	0.6249	D:\Data\A7KAPAW2	20260401	60700	0.25
104585	2026-03-28	3	1	-243166	-7692695	A7KAPAW2	15h39	0-20m	39	42	Aves	Coraciiformes	Momotidae	Momotus momota	Amazonian Motmot	0.5554	D:\Data\A7KAPAW2	20260401	60700	0.25
104586	2026-03-28	3	1	-243166	-7692695	A7KAPAW2	15h39	0-20m	39	42	Aves	Coraciiformes	Momotidae	Baryphthengus martii	Rufous Motmot	0.3519	D:\Data\A7KAPAW2	20260401	60700	0.25
104587	2026-03-28	3	1	-243166	-7692695	A7KAPAW2	15h39	0-20m	45	48	Aves	Coraciiformes	Momotidae	Momotus momota	Amazonian Motmot	0.7135	D:\Data\A7KAPAW2	20260401	60700	0.25
104588	2026-03-28	3	1	-243166	-7692695	A7KAPAW2	15h39	0-20m	45	48	Aves	Coraciiformes	Momotidae	Baryphthengus martii	Rufous Motmot	0.5205	D:\Data\A7KAPAW2	20260401	60700	0.25
104589	2026-03-28	3	1	-243166	-7692695	A7KAPAW2	15h39	0-20m	48	51	Aves	Coraciiformes	Momotidae	Momotus momota	Amazonian Motmot	0.464	D:\Data\A7KAPAW2	20260401	60700	0.25
104590	2026-03-28	3	1	-243166	-7692695	A7KAPAW2	15h39	0-20m	51	54	Aves	Coraciiformes	Momotidae	Momotus momota	Amazonian Motmot	0.4885	D:\Data\A7KAPAW2	20260401	60700	0.25
104591	2026-03-28	3	1	-243166	-7692695	A7KAPAW2	15h39	0-20m	51	54	Aves	Strigiformes	Strigidae	Strix virgata	Mottled Owl	0.426	D:\Data\A7KAPAW2	20260401	60700	0.25
104592	2026-03-28	3	1	-243166	-7692695	A7KAPAW2	15h39	0-20m	0	3	Aves	Coraciiformes	Momotidae	Baryphthengus martii	Rufous Motmot	0.2627	D:\Data\A7KAPAW2	20260401	60800	0.25
104593	2026-03-28	3	1	-243166	-7692695	A7KAPAW2	15h39	0-20m	3	6	Aves	Coraciiformes	Momotidae	Momotus momota	Amazonian Motmot	0.7814	D:\Data\A7KAPAW2	20260401	60800	0.25
104594	2026-03-28	3	1	-243166	-7692695	A7KAPAW2	15h39	0-20m	6	9	Aves	Coraciiformes	Momotidae	Momotus momota	Amazonian Motmot	0.7854	D:\Data\A7KAPAW2	20260401	60800	0.25
104595	2026-03-28	3	1	-243166	-7692695	A7KAPAW2	15h39	0-20m	9	12	Aves	Coraciiformes	Momotidae	Momotus momota	Amazonian Motmot	0.8956	D:\Data\A7KAPAW2	20260401	60800	0.25
104596	2026-03-28	3	1	-243166	-7692695	A7KAPAW2	15h39	0-20m	12	15	Aves	Coraciiformes	Momotidae	Momotus momota	Amazonian Motmot	0.6845	D:\Data\A7KAPAW2	20260401	60800	0.25
104597	2026-03-28	3	1	-243166	-7692695	A7KAPAW2	15h39	0-20m	12	15	Aves	Strigiformes	Strigidae	Lophostrix cristata	Crested Owl	0.2592	D:\Data\A7KAPAW2	20260401	60800	0.25
104598	2026-03-28	3	1	-243166	-7692695	A7KAPAW2	15h39	0-20m	15	18	Aves	Coraciiformes	Momotidae	Momotus momota	Amazonian Motmot	0.5255	D:\Data\A7KAPAW2	20260401	60800	0.25
104599	2026-03-28	3	1	-243166	-7692695	A7KAPAW2	15h39	0-20m	15	18	Aves	Strigiformes	Strigidae	Lophostrix cristata	Crested Owl	0.4502	D:\Data\A7KAPAW2	20260401	60800	0.25
104600	2026-03-28	3	1	-243166	-7692695	A7KAPAW2	15h39	0-20m	18	21	Aves	Coraciiformes	Momotidae	Momotus momota	Amazonian Motmot	0.9375	D:\Data\A7KAPAW2	20260401	60800	0.25
104601	2026-03-28	3	1	-243166	-7692695	A7KAPAW2	15h39	0-20m	18	21	Aves	Coraciiformes	Momotidae	Baryphthengus martii	Rufous Motmot	0.7076	D:\Data\A7KAPAW2	20260401	60800	0.25
104602	2026-03-28	3	1	-243166	-7692695	A7KAPAW2	15h39	0-20m	21	24	Aves	Coraciiformes	Momotidae	Momotus momota	Amazonian Motmot	0.8467	D:\Data\A7KAPAW2	20260401	60800	0.25
104603	2026-03-28	3	1	-243166	-7692695	A7KAPAW2	15h39	0-20m	24	27	Aves	Coraciiformes	Momotidae	Momotus momota	Amazonian Motmot	0.8441	D:\Data\A7KAPAW2	20260401	60800	0.25
104604	2026-03-28	3	1	-243166	-7692695	A7KAPAW2	15h39	0-20m	24	27	Aves	Coraciiformes	Momotidae	Baryphthengus martii	Rufous Motmot	0.363	D:\Data\A7KAPAW2	20260401	60800	0.25
104605	2026-03-28	3	1	-243166	-7692695	A7KAPAW2	15h39	0-20m	27	30	Aves	Coraciiformes	Momotidae	Momotus momota	Amazonian Motmot	0.5314	D:\Data\A7KAPAW2	20260401	60800	0.25
104606	2026-03-28	3	1	-243166	-7692695	A7KAPAW2	15h39	0-20m	30	33	Aves	Coraciiformes	Momotidae	Momotus momota	Amazonian Motmot	0.8356	D:\Data\A7KAPAW2	20260401	60800	0.25
104607	2026-03-28	3	1	-243166	-7692695	A7KAPAW2	15h39	0-20m	33	36	Aves	Coraciiformes	Momotidae	Momotus momota	Amazonian Motmot	0.8291	D:\Data\A7KAPAW2	20260401	60800	0.25
104608	2026-03-28	3	1	-243166	-7692695	A7KAPAW2	15h39	0-20m	33	36	Aves	Coraciiformes	Momotidae	Baryphthengus martii	Rufous Motmot	0.782	D:\Data\A7KAPAW2	20260401	60800	0.25
104609	2026-03-28	3	1	-243166	-7692695	A7KAPAW2	15h39	0-20m	36	39	Aves	Coraciiformes	Momotidae	Momotus momota	Amazonian Motmot	0.8053	D:\Data\A7KAPAW2	20260401	60800	0.25
104610	2026-03-28	3	1	-243166	-7692695	A7KAPAW2	15h39	0-20m	36	39	Aves	Coraciiformes	Momotidae	Baryphthengus martii	Rufous Motmot	0.4711	D:\Data\A7KAPAW2	20260401	60800	0.25
104611	2026-03-28	3	1	-243166	-7692695	A7KAPAW2	15h39	0-20m	36	39	Aves	Strigiformes	Strigidae	Lophostrix cristata	Crested Owl	0.2675	D:\Data\A7KAPAW2	20260401	60800	0.25
104612	2026-03-28	3	1	-243166	-7692695	A7KAPAW2	15h39	0-20m	39	42	Aves	Coraciiformes	Momotidae	Momotus momota	Amazonian Motmot	0.8907	D:\Data\A7KAPAW2	20260401	60800	0.25
104613	2026-03-28	3	1	-243166	-7692695	A7KAPAW2	15h39	0-20m	39	42	Aves	Coraciiformes	Momotidae	Baryphthengus martii	Rufous Motmot	0.4015	D:\Data\A7KAPAW2	20260401	60800	0.25
104614	2026-03-28	3	1	-243166	-7692695	A7KAPAW2	15h39	0-20m	42	45	Aves	Coraciiformes	Momotidae	Momotus momota	Amazonian Motmot	0.616	D:\Data\A7KAPAW2	20260401	60800	0.25
104615	2026-03-28	3	1	-243166	-7692695	A7KAPAW2	15h39	0-20m	42	45	Aves	Coraciiformes	Momotidae	Baryphthengus martii	Rufous Motmot	0.4253	D:\Data\A7KAPAW2	20260401	60800	0.25
104616	2026-03-28	3	1	-243166	-7692695	A7KAPAW2	15h39	0-20m	45	48	Aves	Coraciiformes	Momotidae	Momotus momota	Amazonian Motmot	0.6265	D:\Data\A7KAPAW2	20260401	60800	0.25
104617	2026-03-28	3	1	-243166	-7692695	A7KAPAW2	15h39	0-20m	48	51	Aves	Coraciiformes	Momotidae	Momotus momota	Amazonian Motmot	0.853	D:\Data\A7KAPAW2	20260401	60800	0.25
104618	2026-03-28	3	1	-243166	-7692695	A7KAPAW2	15h39	0-20m	51	54	Aves	Coraciiformes	Momotidae	Momotus momota	Amazonian Motmot	0.8549	D:\Data\A7KAPAW2	20260401	60800	0.25
104619	2026-03-28	3	1	-243166	-7692695	A7KAPAW2	15h39	0-20m	51	54	Aves	Coraciiformes	Momotidae	Baryphthengus martii	Rufous Motmot	0.4487	D:\Data\A7KAPAW2	20260401	60800	0.25
104620	2026-03-28	3	1	-243166	-7692695	A7KAPAW2	15h39	0-20m	0	3	Aves	Coraciiformes	Momotidae	Momotus momota	Amazonian Motmot	0.8656	D:\Data\A7KAPAW2	20260401	60900	0.25
104621	2026-03-28	3	1	-243166	-7692695	A7KAPAW2	15h39	0-20m	3	6	Aves	Coraciiformes	Momotidae	Momotus momota	Amazonian Motmot	0.8945	D:\Data\A7KAPAW2	20260401	60900	0.25
104622	2026-03-28	3	1	-243166	-7692695	A7KAPAW2	15h39	0-20m	6	9	Aves	Coraciiformes	Momotidae	Momotus momota	Amazonian Motmot	0.7413	D:\Data\A7KAPAW2	20260401	60900	0.25
104623	2026-03-28	3	1	-243166	-7692695	A7KAPAW2	15h39	0-20m	6	9	Aves	Coraciiformes	Momotidae	Baryphthengus martii	Rufous Motmot	0.3225	D:\Data\A7KAPAW2	20260401	60900	0.25
104624	2026-03-28	3	1	-243166	-7692695	A7KAPAW2	15h39	0-20m	9	12	Aves	Coraciiformes	Momotidae	Baryphthengus martii	Rufous Motmot	0.6185	D:\Data\A7KAPAW2	20260401	60900	0.25
104625	2026-03-28	3	1	-243166	-7692695	A7KAPAW2	15h39	0-20m	9	12	Aves	Coraciiformes	Momotidae	Momotus momota	Amazonian Motmot	0.5364	D:\Data\A7KAPAW2	20260401	60900	0.25
104626	2026-03-28	3	1	-243166	-7692695	A7KAPAW2	15h39	0-20m	12	15	Aves	Coraciiformes	Momotidae	Momotus momota	Amazonian Motmot	0.7935	D:\Data\A7KAPAW2	20260401	60900	0.25
104627	2026-03-28	3	1	-243166	-7692695	A7KAPAW2	15h39	0-20m	12	15	Aves	Coraciiformes	Momotidae	Baryphthengus martii	Rufous Motmot	0.3239	D:\Data\A7KAPAW2	20260401	60900	0.25
104628	2026-03-28	3	1	-243166	-7692695	A7KAPAW2	15h39	0-20m	15	18	Aves	Coraciiformes	Momotidae	Momotus momota	Amazonian Motmot	0.6964	D:\Data\A7KAPAW2	20260401	60900	0.25
104629	2026-03-28	3	1	-243166	-7692695	A7KAPAW2	15h39	0-20m	15	18	Aves	Coraciiformes	Momotidae	Baryphthengus martii	Rufous Motmot	0.3316	D:\Data\A7KAPAW2	20260401	60900	0.25
104630	2026-03-28	3	1	-243166	-7692695	A7KAPAW2	15h39	0-20m	18	21	Aves	Coraciiformes	Momotidae	Momotus momota	Amazonian Motmot	0.787	D:\Data\A7KAPAW2	20260401	60900	0.25
104631	2026-03-28	3	1	-243166	-7692695	A7KAPAW2	15h39	0-20m	18	21	Aves	Coraciiformes	Momotidae	Baryphthengus martii	Rufous Motmot	0.3741	D:\Data\A7KAPAW2	20260401	60900	0.25
104632	2026-03-28	3	1	-243166	-7692695	A7KAPAW2	15h39	0-20m	21	24	Aves	Coraciiformes	Momotidae	Momotus momota	Amazonian Motmot	0.9077	D:\Data\A7KAPAW2	20260401	60900	0.25
104633	2026-03-28	3	1	-243166	-7692695	A7KAPAW2	15h39	0-20m	21	24	Aves	Coraciiformes	Momotidae	Baryphthengus martii	Rufous Motmot	0.7199	D:\Data\A7KAPAW2	20260401	60900	0.25
104634	2026-03-28	3	1	-243166	-7692695	A7KAPAW2	15h39	0-20m	24	27	Aves	Coraciiformes	Momotidae	Momotus momota	Amazonian Motmot	0.6117	D:\Data\A7KAPAW2	20260401	60900	0.25
104635	2026-03-28	3	1	-243166	-7692695	A7KAPAW2	15h39	0-20m	30	33	Aves	Coraciiformes	Momotidae	Momotus momota	Amazonian Motmot	0.6991	D:\Data\A7KAPAW2	20260401	60900	0.25
104636	2026-03-28	3	1	-243166	-7692695	A7KAPAW2	15h39	0-20m	30	33	Aves	Coraciiformes	Momotidae	Baryphthengus martii	Rufous Motmot	0.3027	D:\Data\A7KAPAW2	20260401	60900	0.25
104637	2026-03-28	3	1	-243166	-7692695	A7KAPAW2	15h39	0-20m	33	36	Aves	Coraciiformes	Momotidae	Baryphthengus martii	Rufous Motmot	0.7576	D:\Data\A7KAPAW2	20260401	60900	0.25
104638	2026-03-28	3	1	-243166	-7692695	A7KAPAW2	15h39	0-20m	33	36	Aves	Coraciiformes	Momotidae	Momotus momota	Amazonian Motmot	0.4803	D:\Data\A7KAPAW2	20260401	60900	0.25
104639	2026-03-28	3	1	-243166	-7692695	A7KAPAW2	15h39	0-20m	36	39	Aves	Coraciiformes	Momotidae	Baryphthengus martii	Rufous Motmot	0.7884	D:\Data\A7KAPAW2	20260401	60900	0.25
104640	2026-03-28	3	1	-243166	-7692695	A7KAPAW2	15h39	0-20m	36	39	Aves	Coraciiformes	Momotidae	Momotus momota	Amazonian Motmot	0.6617	D:\Data\A7KAPAW2	20260401	60900	0.25
104641	2026-03-28	3	1	-243166	-7692695	A7KAPAW2	15h39	0-20m	39	42	Aves	Coraciiformes	Momotidae	Momotus momota	Amazonian Motmot	0.7583	D:\Data\A7KAPAW2	20260401	60900	0.25
104642	2026-03-28	3	1	-243166	-7692695	A7KAPAW2	15h39	0-20m	39	42	Aves	Coraciiformes	Momotidae	Baryphthengus martii	Rufous Motmot	0.3849	D:\Data\A7KAPAW2	20260401	60900	0.25
104643	2026-03-28	3	1	-243166	-7692695	A7KAPAW2	15h39	0-20m	42	45	Aves	Coraciiformes	Momotidae	Baryphthengus martii	Rufous Motmot	0.5348	D:\Data\A7KAPAW2	20260401	60900	0.25
104644	2026-03-28	3	1	-243166	-7692695	A7KAPAW2	15h39	0-20m	42	45	Aves	Coraciiformes	Momotidae	Momotus momota	Amazonian Motmot	0.5273	D:\Data\A7KAPAW2	20260401	60900	0.25
104645	2026-03-28	3	1	-243166	-7692695	A7KAPAW2	15h39	0-20m	45	48	Aves	Coraciiformes	Momotidae	Baryphthengus martii	Rufous Motmot	0.5972	D:\Data\A7KAPAW2	20260401	60900	0.25
104646	2026-03-28	3	1	-243166	-7692695	A7KAPAW2	15h39	0-20m	45	48	Aves	Coraciiformes	Momotidae	Momotus momota	Amazonian Motmot	0.5446	D:\Data\A7KAPAW2	20260401	60900	0.25
104647	2026-03-28	3	1	-243166	-7692695	A7KAPAW2	15h39	0-20m	48	51	Aves	Coraciiformes	Momotidae	Baryphthengus martii	Rufous Motmot	0.8269	D:\Data\A7KAPAW2	20260401	60900	0.25
104648	2026-03-28	3	1	-243166	-7692695	A7KAPAW2	15h39	0-20m	48	51	Aves	Coraciiformes	Momotidae	Momotus momota	Amazonian Motmot	0.6813	D:\Data\A7KAPAW2	20260401	60900	0.25
104649	2026-03-28	3	1	-243166	-7692695	A7KAPAW2	15h39	0-20m	51	54	Aves	Coraciiformes	Momotidae	Momotus momota	Amazonian Motmot	0.4555	D:\Data\A7KAPAW2	20260401	60900	0.25
104650	2026-03-28	3	1	-243166	-7692695	A7KAPAW2	15h39	0-20m	51	54	Aves	Coraciiformes	Momotidae	Baryphthengus martii	Rufous Motmot	0.4492	D:\Data\A7KAPAW2	20260401	60900	0.25
104651	2026-03-28	3	1	-243166	-7692695	A7KAPAW2	15h39	0-20m	54	55	Aves	Coraciiformes	Momotidae	Momotus momota	Amazonian Motmot	0.5249	D:\Data\A7KAPAW2	20260401	60900	0.25
104652	2026-03-28	3	1	-243166	-7692695	A7KAPAW2	15h39	0-20m	54	55	Aves	Coraciiformes	Momotidae	Baryphthengus martii	Rufous Motmot	0.4387	D:\Data\A7KAPAW2	20260401	60900	0.25
104653	2026-03-28	3	1	-243166	-7692695	A7KAPAW2	15h39	0-20m	0	3	Aves	Coraciiformes	Momotidae	Baryphthengus martii	Rufous Motmot	0.8641	D:\Data\A7KAPAW2	20260401	61000	0.25
104654	2026-03-28	3	1	-243166	-7692695	A7KAPAW2	15h39	0-20m	0	3	Aves	Coraciiformes	Momotidae	Momotus momota	Amazonian Motmot	0.8262	D:\Data\A7KAPAW2	20260401	61000	0.25
104655	2026-03-28	3	1	-243166	-7692695	A7KAPAW2	15h39	0-20m	3	6	Aves	Coraciiformes	Momotidae	Momotus momota	Amazonian Motmot	0.7338	D:\Data\A7KAPAW2	20260401	61000	0.25
104656	2026-03-28	3	1	-243166	-7692695	A7KAPAW2	15h39	0-20m	3	6	Aves	Coraciiformes	Momotidae	Baryphthengus martii	Rufous Motmot	0.3472	D:\Data\A7KAPAW2	20260401	61000	0.25
104657	2026-03-28	3	1	-243166	-7692695	A7KAPAW2	15h39	0-20m	6	9	Aves	Coraciiformes	Momotidae	Momotus momota	Amazonian Motmot	0.3311	D:\Data\A7KAPAW2	20260401	61000	0.25
104658	2026-03-28	3	1	-243166	-7692695	A7KAPAW2	15h39	0-20m	9	12	Aves	Coraciiformes	Momotidae	Momotus momota	Amazonian Motmot	0.4268	D:\Data\A7KAPAW2	20260401	61000	0.25
104659	2026-03-28	3	1	-243166	-7692695	A7KAPAW2	15h39	0-20m	9	12	Aves	Coraciiformes	Momotidae	Baryphthengus martii	Rufous Motmot	0.3619	D:\Data\A7KAPAW2	20260401	61000	0.25
104660	2026-03-28	3	1	-243166	-7692695	A7KAPAW2	15h39	0-20m	12	15	Aves	Coraciiformes	Momotidae	Momotus momota	Amazonian Motmot	0.8129	D:\Data\A7KAPAW2	20260401	61000	0.25
104661	2026-03-28	3	1	-243166	-7692695	A7KAPAW2	15h39	0-20m	12	15	Aves	Coraciiformes	Momotidae	Baryphthengus martii	Rufous Motmot	0.4839	D:\Data\A7KAPAW2	20260401	61000	0.25
104662	2026-03-28	3	1	-243166	-7692695	A7KAPAW2	15h39	0-20m	15	18	Aves	Coraciiformes	Momotidae	Momotus momota	Amazonian Motmot	0.6005	D:\Data\A7KAPAW2	20260401	61000	0.25
104663	2026-03-28	3	1	-243166	-7692695	A7KAPAW2	15h39	0-20m	15	18	Aves	Coraciiformes	Momotidae	Baryphthengus martii	Rufous Motmot	0.4482	D:\Data\A7KAPAW2	20260401	61000	0.25
104664	2026-03-28	3	1	-243166	-7692695	A7KAPAW2	15h39	0-20m	18	21	Aves	Coraciiformes	Momotidae	Momotus momota	Amazonian Motmot	0.8026	D:\Data\A7KAPAW2	20260401	61000	0.25
104665	2026-03-28	3	1	-243166	-7692695	A7KAPAW2	15h39	0-20m	21	24	Aves	Coraciiformes	Momotidae	Momotus momota	Amazonian Motmot	0.8095	D:\Data\A7KAPAW2	20260401	61000	0.25
104666	2026-03-28	3	1	-243166	-7692695	A7KAPAW2	15h39	0-20m	21	24	Aves	Coraciiformes	Momotidae	Baryphthengus martii	Rufous Motmot	0.3695	D:\Data\A7KAPAW2	20260401	61000	0.25
104667	2026-03-28	3	1	-243166	-7692695	A7KAPAW2	15h39	0-20m	24	27	Aves	Coraciiformes	Momotidae	Momotus momota	Amazonian Motmot	0.8109	D:\Data\A7KAPAW2	20260401	61000	0.25
104668	2026-03-28	3	1	-243166	-7692695	A7KAPAW2	15h39	0-20m	27	30	Aves	Coraciiformes	Momotidae	Momotus momota	Amazonian Motmot	0.6604	D:\Data\A7KAPAW2	20260401	61000	0.25
104669	2026-03-28	3	1	-243166	-7692695	A7KAPAW2	15h39	0-20m	27	30	Aves	Coraciiformes	Momotidae	Baryphthengus martii	Rufous Motmot	0.3652	D:\Data\A7KAPAW2	20260401	61000	0.25
104670	2026-03-28	3	1	-243166	-7692695	A7KAPAW2	15h39	0-20m	30	33	Aves	Coraciiformes	Momotidae	Momotus momota	Amazonian Motmot	0.8028	D:\Data\A7KAPAW2	20260401	61000	0.25
104671	2026-03-28	3	1	-243166	-7692695	A7KAPAW2	15h39	0-20m	33	36	Aves	Coraciiformes	Momotidae	Momotus momota	Amazonian Motmot	0.624	D:\Data\A7KAPAW2	20260401	61000	0.25
104672	2026-03-28	3	1	-243166	-7692695	A7KAPAW2	15h39	0-20m	33	36	Aves	Coraciiformes	Momotidae	Baryphthengus martii	Rufous Motmot	0.4482	D:\Data\A7KAPAW2	20260401	61000	0.25
104673	2026-03-28	3	1	-243166	-7692695	A7KAPAW2	15h39	0-20m	36	39	Aves	Coraciiformes	Momotidae	Momotus momota	Amazonian Motmot	0.8166	D:\Data\A7KAPAW2	20260401	61000	0.25
104674	2026-03-28	3	1	-243166	-7692695	A7KAPAW2	15h39	0-20m	36	39	Aves	Coraciiformes	Momotidae	Baryphthengus martii	Rufous Motmot	0.3797	D:\Data\A7KAPAW2	20260401	61000	0.25
104675	2026-03-28	3	1	-243166	-7692695	A7KAPAW2	15h39	0-20m	39	42	Aves	Coraciiformes	Momotidae	Momotus momota	Amazonian Motmot	0.7354	D:\Data\A7KAPAW2	20260401	61000	0.25
104676	2026-03-28	3	1	-243166	-7692695	A7KAPAW2	15h39	0-20m	42	45	Aves	Coraciiformes	Momotidae	Momotus momota	Amazonian Motmot	0.9116	D:\Data\A7KAPAW2	20260401	61000	0.25
104677	2026-03-28	3	1	-243166	-7692695	A7KAPAW2	15h39	0-20m	42	45	Aves	Coraciiformes	Momotidae	Baryphthengus martii	Rufous Motmot	0.3472	D:\Data\A7KAPAW2	20260401	61000	0.25
104678	2026-03-28	3	1	-243166	-7692695	A7KAPAW2	15h39	0-20m	45	48	Aves	Coraciiformes	Momotidae	Momotus momota	Amazonian Motmot	0.7878	D:\Data\A7KAPAW2	20260401	61000	0.25
104679	2026-03-28	3	1	-243166	-7692695	A7KAPAW2	15h39	0-20m	48	51	Aves	Coraciiformes	Momotidae	Baryphthengus martii	Rufous Motmot	0.3768	D:\Data\A7KAPAW2	20260401	61000	0.25
104680	2026-03-28	3	1	-243166	-7692695	A7KAPAW2	15h39	0-20m	51	54	Aves	Coraciiformes	Momotidae	Momotus momota	Amazonian Motmot	0.7172	D:\Data\A7KAPAW2	20260401	61000	0.25
104681	2026-03-28	3	1	-243166	-7692695	A7KAPAW2	15h39	0-20m	0	3	Aves	Coraciiformes	Momotidae	Momotus momota	Amazonian Motmot	0.846	D:\Data\A7KAPAW2	20260401	61100	0.25
104682	2026-03-28	3	1	-243166	-7692695	A7KAPAW2	15h39	0-20m	3	6	Aves	Coraciiformes	Momotidae	Momotus momota	Amazonian Motmot	0.4789	D:\Data\A7KAPAW2	20260401	61100	0.25
104683	2026-03-28	3	1	-243166	-7692695	A7KAPAW2	15h39	0-20m	3	6	Aves	Coraciiformes	Momotidae	Baryphthengus martii	Rufous Motmot	0.36	D:\Data\A7KAPAW2	20260401	61100	0.25
104684	2026-03-28	3	1	-243166	-7692695	A7KAPAW2	15h39	0-20m	6	9	Aves	Coraciiformes	Momotidae	Momotus momota	Amazonian Motmot	0.7708	D:\Data\A7KAPAW2	20260401	61100	0.25
104685	2026-03-28	3	1	-243166	-7692695	A7KAPAW2	15h39	0-20m	9	12	Aves	Coraciiformes	Momotidae	Momotus momota	Amazonian Motmot	0.7571	D:\Data\A7KAPAW2	20260401	61100	0.25
104686	2026-03-28	3	1	-243166	-7692695	A7KAPAW2	15h39	0-20m	9	12	Aves	Coraciiformes	Momotidae	Baryphthengus martii	Rufous Motmot	0.7164	D:\Data\A7KAPAW2	20260401	61100	0.25
104687	2026-03-28	3	1	-243166	-7692695	A7KAPAW2	15h39	0-20m	12	15	Aves	Coraciiformes	Momotidae	Baryphthengus martii	Rufous Motmot	0.7419	D:\Data\A7KAPAW2	20260401	61100	0.25
104688	2026-03-28	3	1	-243166	-7692695	A7KAPAW2	15h39	0-20m	12	15	Aves	Coraciiformes	Momotidae	Momotus momota	Amazonian Motmot	0.4521	D:\Data\A7KAPAW2	20260401	61100	0.25
104689	2026-03-28	3	1	-243166	-7692695	A7KAPAW2	15h39	0-20m	15	18	Aves	Coraciiformes	Momotidae	Momotus momota	Amazonian Motmot	0.6654	D:\Data\A7KAPAW2	20260401	61100	0.25
104690	2026-03-28	3	1	-243166	-7692695	A7KAPAW2	15h39	0-20m	15	18	Aves	Coraciiformes	Momotidae	Baryphthengus martii	Rufous Motmot	0.4158	D:\Data\A7KAPAW2	20260401	61100	0.25
104691	2026-03-28	3	1	-243166	-7692695	A7KAPAW2	15h39	0-20m	18	21	Aves	Coraciiformes	Momotidae	Momotus momota	Amazonian Motmot	0.465	D:\Data\A7KAPAW2	20260401	61100	0.25
104692	2026-03-28	3	1	-243166	-7692695	A7KAPAW2	15h39	0-20m	18	21	Aves	Coraciiformes	Momotidae	Baryphthengus martii	Rufous Motmot	0.284	D:\Data\A7KAPAW2	20260401	61100	0.25
104693	2026-03-28	3	1	-243166	-7692695	A7KAPAW2	15h39	0-20m	21	24	Aves	Coraciiformes	Momotidae	Baryphthengus martii	Rufous Motmot	0.588	D:\Data\A7KAPAW2	20260401	61100	0.25
104694	2026-03-28	3	1	-243166	-7692695	A7KAPAW2	15h39	0-20m	24	27	Aves	Coraciiformes	Momotidae	Momotus momota	Amazonian Motmot	0.804	D:\Data\A7KAPAW2	20260401	61100	0.25
104695	2026-03-28	3	1	-243166	-7692695	A7KAPAW2	15h39	0-20m	24	27	Aves	Coraciiformes	Momotidae	Baryphthengus martii	Rufous Motmot	0.558	D:\Data\A7KAPAW2	20260401	61100	0.25
104696	2026-03-28	3	1	-243166	-7692695	A7KAPAW2	15h39	0-20m	27	30	Aves	Coraciiformes	Momotidae	Momotus momota	Amazonian Motmot	0.7988	D:\Data\A7KAPAW2	20260401	61100	0.25
104697	2026-03-28	3	1	-243166	-7692695	A7KAPAW2	15h39	0-20m	27	30	Aves	Coraciiformes	Momotidae	Baryphthengus martii	Rufous Motmot	0.5917	D:\Data\A7KAPAW2	20260401	61100	0.25
104698	2026-03-28	3	1	-243166	-7692695	A7KAPAW2	15h39	0-20m	30	33	Aves	Coraciiformes	Momotidae	Momotus momota	Amazonian Motmot	0.8592	D:\Data\A7KAPAW2	20260401	61100	0.25
104699	2026-03-28	3	1	-243166	-7692695	A7KAPAW2	15h39	0-20m	30	33	Aves	Coraciiformes	Momotidae	Baryphthengus martii	Rufous Motmot	0.2777	D:\Data\A7KAPAW2	20260401	61100	0.25
104700	2026-03-28	3	1	-243166	-7692695	A7KAPAW2	15h39	0-20m	33	36	Aves	Coraciiformes	Momotidae	Momotus momota	Amazonian Motmot	0.5846	D:\Data\A7KAPAW2	20260401	61100	0.25
104701	2026-03-28	3	1	-243166	-7692695	A7KAPAW2	15h39	0-20m	33	36	Aves	Coraciiformes	Momotidae	Baryphthengus martii	Rufous Motmot	0.4679	D:\Data\A7KAPAW2	20260401	61100	0.25
104702	2026-03-28	3	1	-243166	-7692695	A7KAPAW2	15h39	0-20m	36	39	Aves	Coraciiformes	Momotidae	Baryphthengus martii	Rufous Motmot	0.4719	D:\Data\A7KAPAW2	20260401	61100	0.25
104703	2026-03-28	3	1	-243166	-7692695	A7KAPAW2	15h39	0-20m	36	39	Aves	Coraciiformes	Momotidae	Momotus momota	Amazonian Motmot	0.3944	D:\Data\A7KAPAW2	20260401	61100	0.25
104704	2026-03-28	3	1	-243166	-7692695	A7KAPAW2	15h39	0-20m	39	42	Aves	Coraciiformes	Momotidae	Momotus momota	Amazonian Motmot	0.5052	D:\Data\A7KAPAW2	20260401	61100	0.25
104705	2026-03-28	3	1	-243166	-7692695	A7KAPAW2	15h39	0-20m	42	45	Aves	Coraciiformes	Momotidae	Momotus momota	Amazonian Motmot	0.9466	D:\Data\A7KAPAW2	20260401	61100	0.25
104706	2026-03-28	3	1	-243166	-7692695	A7KAPAW2	15h39	0-20m	45	48	Aves	Coraciiformes	Momotidae	Momotus momota	Amazonian Motmot	0.6951	D:\Data\A7KAPAW2	20260401	61100	0.25
104707	2026-03-28	3	1	-243166	-7692695	A7KAPAW2	15h39	0-20m	48	51	Aves	Coraciiformes	Momotidae	Momotus momota	Amazonian Motmot	0.8249	D:\Data\A7KAPAW2	20260401	61100	0.25
104708	2026-03-28	3	1	-243166	-7692695	A7KAPAW2	15h39	0-20m	48	51	Aves	Coraciiformes	Momotidae	Baryphthengus martii	Rufous Motmot	0.5674	D:\Data\A7KAPAW2	20260401	61100	0.25
104709	2026-03-28	3	1	-243166	-7692695	A7KAPAW2	15h39	0-20m	54	55	Aves	Coraciiformes	Momotidae	Momotus momota	Amazonian Motmot	0.3473	D:\Data\A7KAPAW2	20260401	61100	0.25
104710	2026-03-28	3	1	-243166	-7692695	A7KAPAW2	15h39	0-20m	0	3	Aves	Coraciiformes	Momotidae	Momotus momota	Amazonian Motmot	0.518	D:\Data\A7KAPAW2	20260401	61200	0.25
104711	2026-03-28	3	1	-243166	-7692695	A7KAPAW2	15h39	0-20m	0	3	Aves	Coraciiformes	Momotidae	Baryphthengus martii	Rufous Motmot	0.4113	D:\Data\A7KAPAW2	20260401	61200	0.25
104712	2026-03-28	3	1	-243166	-7692695	A7KAPAW2	15h39	0-20m	3	6	Aves	Coraciiformes	Momotidae	Momotus momota	Amazonian Motmot	0.8403	D:\Data\A7KAPAW2	20260401	61200	0.25
104713	2026-03-28	3	1	-243166	-7692695	A7KAPAW2	15h39	0-20m	3	6	Aves	Coraciiformes	Momotidae	Baryphthengus martii	Rufous Motmot	0.671	D:\Data\A7KAPAW2	20260401	61200	0.25
104714	2026-03-28	3	1	-243166	-7692695	A7KAPAW2	15h39	0-20m	6	9	Aves	Strigiformes	Strigidae	Strix virgata	Mottled Owl	0.2887	D:\Data\A7KAPAW2	20260401	61200	0.25
104715	2026-03-28	3	1	-243166	-7692695	A7KAPAW2	15h39	0-20m	9	12	Aves	Coraciiformes	Momotidae	Baryphthengus martii	Rufous Motmot	0.7634	D:\Data\A7KAPAW2	20260401	61200	0.25
104716	2026-03-28	3	1	-243166	-7692695	A7KAPAW2	15h39	0-20m	9	12	Aves	Coraciiformes	Momotidae	Momotus momota	Amazonian Motmot	0.6049	D:\Data\A7KAPAW2	20260401	61200	0.25
104717	2026-03-28	3	1	-243166	-7692695	A7KAPAW2	15h39	0-20m	12	15	Aves	Coraciiformes	Momotidae	Momotus momota	Amazonian Motmot	0.5141	D:\Data\A7KAPAW2	20260401	61200	0.25
104718	2026-03-28	3	1	-243166	-7692695	A7KAPAW2	15h39	0-20m	12	15	Aves	Coraciiformes	Momotidae	Baryphthengus martii	Rufous Motmot	0.4988	D:\Data\A7KAPAW2	20260401	61200	0.25
104719	2026-03-28	3	1	-243166	-7692695	A7KAPAW2	15h39	0-20m	15	18	Aves	Coraciiformes	Momotidae	Momotus momota	Amazonian Motmot	0.9546	D:\Data\A7KAPAW2	20260401	61200	0.25
104720	2026-03-28	3	1	-243166	-7692695	A7KAPAW2	15h39	0-20m	15	18	Aves	Coraciiformes	Momotidae	Baryphthengus martii	Rufous Motmot	0.4538	D:\Data\A7KAPAW2	20260401	61200	0.25
104721	2026-03-28	3	1	-243166	-7692695	A7KAPAW2	15h39	0-20m	18	21	Aves	Coraciiformes	Momotidae	Momotus momota	Amazonian Motmot	0.6793	D:\Data\A7KAPAW2	20260401	61200	0.25
104722	2026-03-28	3	1	-243166	-7692695	A7KAPAW2	15h39	0-20m	18	21	Aves	Coraciiformes	Momotidae	Baryphthengus martii	Rufous Motmot	0.3454	D:\Data\A7KAPAW2	20260401	61200	0.25
104723	2026-03-28	3	1	-243166	-7692695	A7KAPAW2	15h39	0-20m	21	24	Aves	Coraciiformes	Momotidae	Momotus momota	Amazonian Motmot	0.6175	D:\Data\A7KAPAW2	20260401	61200	0.25
104724	2026-03-28	3	1	-243166	-7692695	A7KAPAW2	15h39	0-20m	21	24	Aves	Coraciiformes	Momotidae	Baryphthengus martii	Rufous Motmot	0.5345	D:\Data\A7KAPAW2	20260401	61200	0.25
104725	2026-03-28	3	1	-243166	-7692695	A7KAPAW2	15h39	0-20m	24	27	Aves	Coraciiformes	Momotidae	Momotus momota	Amazonian Motmot	0.658	D:\Data\A7KAPAW2	20260401	61200	0.25
104726	2026-03-28	3	1	-243166	-7692695	A7KAPAW2	15h39	0-20m	24	27	Aves	Coraciiformes	Momotidae	Baryphthengus martii	Rufous Motmot	0.4562	D:\Data\A7KAPAW2	20260401	61200	0.25
104727	2026-03-28	3	1	-243166	-7692695	A7KAPAW2	15h39	0-20m	24	27	Aves	Steatornithiformes	Steatornithidae	Steatornis caripensis	Oilbird	0.2845	D:\Data\A7KAPAW2	20260401	61200	0.25
104728	2026-03-28	3	1	-243166	-7692695	A7KAPAW2	15h39	0-20m	27	30	Aves	Coraciiformes	Momotidae	Momotus momota	Amazonian Motmot	0.7854	D:\Data\A7KAPAW2	20260401	61200	0.25
104729	2026-03-28	3	1	-243166	-7692695	A7KAPAW2	15h39	0-20m	27	30	Aves	Coraciiformes	Momotidae	Baryphthengus martii	Rufous Motmot	0.4203	D:\Data\A7KAPAW2	20260401	61200	0.25
104730	2026-03-28	3	1	-243166	-7692695	A7KAPAW2	15h39	0-20m	30	33	Aves	Coraciiformes	Momotidae	Momotus momota	Amazonian Motmot	0.7441	D:\Data\A7KAPAW2	20260401	61200	0.25
104731	2026-03-28	3	1	-243166	-7692695	A7KAPAW2	15h39	0-20m	30	33	Aves	Coraciiformes	Momotidae	Baryphthengus martii	Rufous Motmot	0.7195	D:\Data\A7KAPAW2	20260401	61200	0.25
104732	2026-03-28	3	1	-243166	-7692695	A7KAPAW2	15h39	0-20m	33	36	Aves	Coraciiformes	Momotidae	Momotus momota	Amazonian Motmot	0.4386	D:\Data\A7KAPAW2	20260401	61200	0.25
104733	2026-03-28	3	1	-243166	-7692695	A7KAPAW2	15h39	0-20m	36	39	Aves	Coraciiformes	Momotidae	Momotus momota	Amazonian Motmot	0.7845	D:\Data\A7KAPAW2	20260401	61200	0.25
104734	2026-03-28	3	1	-243166	-7692695	A7KAPAW2	15h39	0-20m	36	39	Aves	Coraciiformes	Momotidae	Baryphthengus martii	Rufous Motmot	0.2817	D:\Data\A7KAPAW2	20260401	61200	0.25
104735	2026-03-28	3	1	-243166	-7692695	A7KAPAW2	15h39	0-20m	39	42	Aves	Coraciiformes	Momotidae	Momotus momota	Amazonian Motmot	0.8927	D:\Data\A7KAPAW2	20260401	61200	0.25
104736	2026-03-28	3	1	-243166	-7692695	A7KAPAW2	15h39	0-20m	39	42	Aves	Coraciiformes	Momotidae	Baryphthengus martii	Rufous Motmot	0.3968	D:\Data\A7KAPAW2	20260401	61200	0.25
104737	2026-03-28	3	1	-243166	-7692695	A7KAPAW2	15h39	0-20m	42	45	Aves	Coraciiformes	Momotidae	Momotus momota	Amazonian Motmot	0.4057	D:\Data\A7KAPAW2	20260401	61200	0.25
104738	2026-03-28	3	1	-243166	-7692695	A7KAPAW2	15h39	0-20m	45	48	Aves	Coraciiformes	Momotidae	Momotus momota	Amazonian Motmot	0.8727	D:\Data\A7KAPAW2	20260401	61200	0.25
104739	2026-03-28	3	1	-243166	-7692695	A7KAPAW2	15h39	0-20m	45	48	Aves	Coraciiformes	Momotidae	Baryphthengus martii	Rufous Motmot	0.5385	D:\Data\A7KAPAW2	20260401	61200	0.25
104740	2026-03-28	3	1	-243166	-7692695	A7KAPAW2	15h39	0-20m	48	51	Aves	Coraciiformes	Momotidae	Momotus momota	Amazonian Motmot	0.7045	D:\Data\A7KAPAW2	20260401	61200	0.25
104741	2026-03-28	3	1	-243166	-7692695	A7KAPAW2	15h39	0-20m	48	51	Aves	Coraciiformes	Momotidae	Baryphthengus martii	Rufous Motmot	0.3047	D:\Data\A7KAPAW2	20260401	61200	0.25
104742	2026-03-28	3	1	-243166	-7692695	A7KAPAW2	15h39	0-20m	51	54	Aves	Coraciiformes	Momotidae	Momotus momota	Amazonian Motmot	0.5716	D:\Data\A7KAPAW2	20260401	61200	0.25
104743	2026-03-28	3	1	-243166	-7692695	A7KAPAW2	15h39	0-20m	51	54	Aves	Coraciiformes	Momotidae	Baryphthengus martii	Rufous Motmot	0.4529	D:\Data\A7KAPAW2	20260401	61200	0.25
104744	2026-03-28	3	1	-243166	-7692695	A7KAPAW2	15h39	0-20m	0	3	Aves	Coraciiformes	Momotidae	Baryphthengus martii	Rufous Motmot	0.7568	D:\Data\A7KAPAW2	20260401	61300	0.25
104745	2026-03-28	3	1	-243166	-7692695	A7KAPAW2	15h39	0-20m	0	3	Aves	Coraciiformes	Momotidae	Momotus momota	Amazonian Motmot	0.6054	D:\Data\A7KAPAW2	20260401	61300	0.25
104746	2026-03-28	3	1	-243166	-7692695	A7KAPAW2	15h39	0-20m	3	6	Aves	Coraciiformes	Momotidae	Momotus momota	Amazonian Motmot	0.8371	D:\Data\A7KAPAW2	20260401	61300	0.25
104747	2026-03-28	3	1	-243166	-7692695	A7KAPAW2	15h39	0-20m	3	6	Aves	Coraciiformes	Momotidae	Baryphthengus martii	Rufous Motmot	0.3403	D:\Data\A7KAPAW2	20260401	61300	0.25
104748	2026-03-28	3	1	-243166	-7692695	A7KAPAW2	15h39	0-20m	6	9	Aves	Coraciiformes	Momotidae	Baryphthengus martii	Rufous Motmot	0.6174	D:\Data\A7KAPAW2	20260401	61300	0.25
104749	2026-03-28	3	1	-243166	-7692695	A7KAPAW2	15h39	0-20m	6	9	Aves	Coraciiformes	Momotidae	Momotus momota	Amazonian Motmot	0.5004	D:\Data\A7KAPAW2	20260401	61300	0.25
104750	2026-03-28	3	1	-243166	-7692695	A7KAPAW2	15h39	0-20m	9	12	Aves	Coraciiformes	Momotidae	Momotus momota	Amazonian Motmot	0.921	D:\Data\A7KAPAW2	20260401	61300	0.25
104751	2026-03-28	3	1	-243166	-7692695	A7KAPAW2	15h39	0-20m	9	12	Aves	Coraciiformes	Momotidae	Baryphthengus martii	Rufous Motmot	0.7099	D:\Data\A7KAPAW2	20260401	61300	0.25
104752	2026-03-28	3	1	-243166	-7692695	A7KAPAW2	15h39	0-20m	12	15	Aves	Coraciiformes	Momotidae	Momotus momota	Amazonian Motmot	0.6545	D:\Data\A7KAPAW2	20260401	61300	0.25
104753	2026-03-28	3	1	-243166	-7692695	A7KAPAW2	15h39	0-20m	12	15	Aves	Coraciiformes	Momotidae	Baryphthengus martii	Rufous Motmot	0.5191	D:\Data\A7KAPAW2	20260401	61300	0.25
104754	2026-03-28	3	1	-243166	-7692695	A7KAPAW2	15h39	0-20m	15	18	Aves	Coraciiformes	Momotidae	Momotus momota	Amazonian Motmot	0.7835	D:\Data\A7KAPAW2	20260401	61300	0.25
104755	2026-03-28	3	1	-243166	-7692695	A7KAPAW2	15h39	0-20m	18	21	Aves	Coraciiformes	Momotidae	Momotus momota	Amazonian Motmot	0.6254	D:\Data\A7KAPAW2	20260401	61300	0.25
104756	2026-03-28	3	1	-243166	-7692695	A7KAPAW2	15h39	0-20m	18	21	Aves	Coraciiformes	Momotidae	Baryphthengus martii	Rufous Motmot	0.3943	D:\Data\A7KAPAW2	20260401	61300	0.25
104757	2026-03-28	3	1	-243166	-7692695	A7KAPAW2	15h39	0-20m	21	24	Aves	Coraciiformes	Momotidae	Momotus momota	Amazonian Motmot	0.6503	D:\Data\A7KAPAW2	20260401	61300	0.25
104758	2026-03-28	3	1	-243166	-7692695	A7KAPAW2	15h39	0-20m	21	24	Aves	Coraciiformes	Momotidae	Baryphthengus martii	Rufous Motmot	0.2673	D:\Data\A7KAPAW2	20260401	61300	0.25
104759	2026-03-28	3	1	-243166	-7692695	A7KAPAW2	15h39	0-20m	24	27	Aves	Coraciiformes	Momotidae	Momotus momota	Amazonian Motmot	0.5978	D:\Data\A7KAPAW2	20260401	61300	0.25
104760	2026-03-28	3	1	-243166	-7692695	A7KAPAW2	15h39	0-20m	27	30	Aves	Coraciiformes	Momotidae	Momotus momota	Amazonian Motmot	0.5253	D:\Data\A7KAPAW2	20260401	61300	0.25
104761	2026-03-28	3	1	-243166	-7692695	A7KAPAW2	15h39	0-20m	27	30	Aves	Coraciiformes	Momotidae	Baryphthengus martii	Rufous Motmot	0.2976	D:\Data\A7KAPAW2	20260401	61300	0.25
104762	2026-03-28	3	1	-243166	-7692695	A7KAPAW2	15h39	0-20m	30	33	Aves	Coraciiformes	Momotidae	Momotus momota	Amazonian Motmot	0.4763	D:\Data\A7KAPAW2	20260401	61300	0.25
104763	2026-03-28	3	1	-243166	-7692695	A7KAPAW2	15h39	0-20m	30	33	Aves	Coraciiformes	Momotidae	Baryphthengus martii	Rufous Motmot	0.3752	D:\Data\A7KAPAW2	20260401	61300	0.25
104764	2026-03-28	3	1	-243166	-7692695	A7KAPAW2	15h39	0-20m	33	36	Aves	Coraciiformes	Momotidae	Momotus momota	Amazonian Motmot	0.8125	D:\Data\A7KAPAW2	20260401	61300	0.25
104765	2026-03-28	3	1	-243166	-7692695	A7KAPAW2	15h39	0-20m	33	36	Aves	Coraciiformes	Momotidae	Baryphthengus martii	Rufous Motmot	0.5399	D:\Data\A7KAPAW2	20260401	61300	0.25
104766	2026-03-28	3	1	-243166	-7692695	A7KAPAW2	15h39	0-20m	36	39	Aves	Coraciiformes	Momotidae	Momotus momota	Amazonian Motmot	0.382	D:\Data\A7KAPAW2	20260401	61300	0.25
104767	2026-03-28	3	1	-243166	-7692695	A7KAPAW2	15h39	0-20m	36	39	Aves	Coraciiformes	Momotidae	Baryphthengus martii	Rufous Motmot	0.2807	D:\Data\A7KAPAW2	20260401	61300	0.25
104768	2026-03-28	3	1	-243166	-7692695	A7KAPAW2	15h39	0-20m	39	42	Aves	Coraciiformes	Momotidae	Momotus momota	Amazonian Motmot	0.7043	D:\Data\A7KAPAW2	20260401	61300	0.25
104769	2026-03-28	3	1	-243166	-7692695	A7KAPAW2	15h39	0-20m	39	42	Aves	Coraciiformes	Momotidae	Baryphthengus martii	Rufous Motmot	0.5858	D:\Data\A7KAPAW2	20260401	61300	0.25
104770	2026-03-28	3	1	-243166	-7692695	A7KAPAW2	15h39	0-20m	42	45	Aves	Coraciiformes	Momotidae	Momotus momota	Amazonian Motmot	0.5087	D:\Data\A7KAPAW2	20260401	61300	0.25
104771	2026-03-28	3	1	-243166	-7692695	A7KAPAW2	15h39	0-20m	42	45	Aves	Coraciiformes	Momotidae	Baryphthengus martii	Rufous Motmot	0.3286	D:\Data\A7KAPAW2	20260401	61300	0.25
104772	2026-03-28	3	1	-243166	-7692695	A7KAPAW2	15h39	0-20m	45	48	Aves	Coraciiformes	Momotidae	Baryphthengus martii	Rufous Motmot	0.5375	D:\Data\A7KAPAW2	20260401	61300	0.25
104773	2026-03-28	3	1	-243166	-7692695	A7KAPAW2	15h39	0-20m	45	48	Aves	Coraciiformes	Momotidae	Momotus momota	Amazonian Motmot	0.5145	D:\Data\A7KAPAW2	20260401	61300	0.25
104774	2026-03-28	3	1	-243166	-7692695	A7KAPAW2	15h39	0-20m	48	51	Aves	Coraciiformes	Momotidae	Baryphthengus martii	Rufous Motmot	0.5473	D:\Data\A7KAPAW2	20260401	61300	0.25
104775	2026-03-28	3	1	-243166	-7692695	A7KAPAW2	15h39	0-20m	51	54	Aves	Coraciiformes	Momotidae	Baryphthengus martii	Rufous Motmot	0.6115	D:\Data\A7KAPAW2	20260401	61300	0.25
104776	2026-03-28	3	1	-243166	-7692695	A7KAPAW2	15h39	0-20m	51	54	Aves	Coraciiformes	Momotidae	Momotus momota	Amazonian Motmot	0.6108	D:\Data\A7KAPAW2	20260401	61300	0.25
104777	2026-03-28	3	1	-243166	-7692695	A7KAPAW2	15h39	0-20m	54	55	Aves	Coraciiformes	Momotidae	Momotus momota	Amazonian Motmot	0.4938	D:\Data\A7KAPAW2	20260401	61300	0.25
104778	2026-03-28	3	1	-243166	-7692695	A7KAPAW2	15h39	0-20m	54	55	Aves	Coraciiformes	Momotidae	Baryphthengus martii	Rufous Motmot	0.3485	D:\Data\A7KAPAW2	20260401	61300	0.25
104779	2026-03-28	3	1	-243166	-7692695	A7KAPAW2	15h39	0-20m	0	3	Aves	Coraciiformes	Momotidae	Baryphthengus martii	Rufous Motmot	0.8103	D:\Data\A7KAPAW2	20260401	61400	0.25
104780	2026-03-28	3	1	-243166	-7692695	A7KAPAW2	15h39	0-20m	0	3	Aves	Coraciiformes	Momotidae	Momotus momota	Amazonian Motmot	0.4547	D:\Data\A7KAPAW2	20260401	61400	0.25
104781	2026-03-28	3	1	-243166	-7692695	A7KAPAW2	15h39	0-20m	3	6	Aves	Coraciiformes	Momotidae	Baryphthengus martii	Rufous Motmot	0.8223	D:\Data\A7KAPAW2	20260401	61400	0.25
104782	2026-03-28	3	1	-243166	-7692695	A7KAPAW2	15h39	0-20m	3	6	Aves	Coraciiformes	Momotidae	Momotus momota	Amazonian Motmot	0.5685	D:\Data\A7KAPAW2	20260401	61400	0.25
104783	2026-03-28	3	1	-243166	-7692695	A7KAPAW2	15h39	0-20m	6	9	Aves	Coraciiformes	Momotidae	Baryphthengus martii	Rufous Motmot	0.527	D:\Data\A7KAPAW2	20260401	61400	0.25
104784	2026-03-28	3	1	-243166	-7692695	A7KAPAW2	15h39	0-20m	6	9	Aves	Coraciiformes	Momotidae	Momotus momota	Amazonian Motmot	0.4311	D:\Data\A7KAPAW2	20260401	61400	0.25
104785	2026-03-28	3	1	-243166	-7692695	A7KAPAW2	15h39	0-20m	9	12	Aves	Coraciiformes	Momotidae	Baryphthengus martii	Rufous Motmot	0.6125	D:\Data\A7KAPAW2	20260401	61400	0.25
104786	2026-03-28	3	1	-243166	-7692695	A7KAPAW2	15h39	0-20m	9	12	Aves	Coraciiformes	Momotidae	Momotus momota	Amazonian Motmot	0.4643	D:\Data\A7KAPAW2	20260401	61400	0.25
104787	2026-03-28	3	1	-243166	-7692695	A7KAPAW2	15h39	0-20m	12	15	Aves	Coraciiformes	Momotidae	Momotus momota	Amazonian Motmot	0.6824	D:\Data\A7KAPAW2	20260401	61400	0.25
104788	2026-03-28	3	1	-243166	-7692695	A7KAPAW2	15h39	0-20m	12	15	Aves	Coraciiformes	Momotidae	Baryphthengus martii	Rufous Motmot	0.5654	D:\Data\A7KAPAW2	20260401	61400	0.25
104789	2026-03-28	3	1	-243166	-7692695	A7KAPAW2	15h39	0-20m	15	18	Aves	Coraciiformes	Momotidae	Baryphthengus martii	Rufous Motmot	0.6108	D:\Data\A7KAPAW2	20260401	61400	0.25
104790	2026-03-28	3	1	-243166	-7692695	A7KAPAW2	15h39	0-20m	15	18	Aves	Coraciiformes	Momotidae	Momotus momota	Amazonian Motmot	0.5533	D:\Data\A7KAPAW2	20260401	61400	0.25
104791	2026-03-28	3	1	-243166	-7692695	A7KAPAW2	15h39	0-20m	18	21	Aves	Coraciiformes	Momotidae	Baryphthengus martii	Rufous Motmot	0.68	D:\Data\A7KAPAW2	20260401	61400	0.25
104792	2026-03-28	3	1	-243166	-7692695	A7KAPAW2	15h39	0-20m	18	21	Aves	Coraciiformes	Momotidae	Momotus momota	Amazonian Motmot	0.3976	D:\Data\A7KAPAW2	20260401	61400	0.25
104793	2026-03-28	3	1	-243166	-7692695	A7KAPAW2	15h39	0-20m	21	24	Aves	Coraciiformes	Momotidae	Momotus momota	Amazonian Motmot	0.7614	D:\Data\A7KAPAW2	20260401	61400	0.25
104794	2026-03-28	3	1	-243166	-7692695	A7KAPAW2	15h39	0-20m	21	24	Aves	Coraciiformes	Momotidae	Baryphthengus martii	Rufous Motmot	0.4042	D:\Data\A7KAPAW2	20260401	61400	0.25
104795	2026-03-28	3	1	-243166	-7692695	A7KAPAW2	15h39	0-20m	24	27	Aves	Coraciiformes	Momotidae	Momotus momota	Amazonian Motmot	0.7676	D:\Data\A7KAPAW2	20260401	61400	0.25
104796	2026-03-28	3	1	-243166	-7692695	A7KAPAW2	15h39	0-20m	24	27	Aves	Coraciiformes	Momotidae	Baryphthengus martii	Rufous Motmot	0.3293	D:\Data\A7KAPAW2	20260401	61400	0.25
104797	2026-03-28	3	1	-243166	-7692695	A7KAPAW2	15h39	0-20m	27	30	Aves	Coraciiformes	Momotidae	Momotus momota	Amazonian Motmot	0.7828	D:\Data\A7KAPAW2	20260401	61400	0.25
104798	2026-03-28	3	1	-243166	-7692695	A7KAPAW2	15h39	0-20m	27	30	Aves	Coraciiformes	Momotidae	Baryphthengus martii	Rufous Motmot	0.2759	D:\Data\A7KAPAW2	20260401	61400	0.25
104799	2026-03-28	3	1	-243166	-7692695	A7KAPAW2	15h39	0-20m	30	33	Aves	Coraciiformes	Momotidae	Momotus momota	Amazonian Motmot	0.7366	D:\Data\A7KAPAW2	20260401	61400	0.25
104800	2026-03-28	3	1	-243166	-7692695	A7KAPAW2	15h39	0-20m	30	33	Aves	Coraciiformes	Momotidae	Baryphthengus martii	Rufous Motmot	0.4847	D:\Data\A7KAPAW2	20260401	61400	0.25
104801	2026-03-28	3	1	-243166	-7692695	A7KAPAW2	15h39	0-20m	33	36	Aves	Coraciiformes	Momotidae	Baryphthengus martii	Rufous Motmot	0.6979	D:\Data\A7KAPAW2	20260401	61400	0.25
104802	2026-03-28	3	1	-243166	-7692695	A7KAPAW2	15h39	0-20m	33	36	Aves	Coraciiformes	Momotidae	Momotus momota	Amazonian Motmot	0.5948	D:\Data\A7KAPAW2	20260401	61400	0.25
104803	2026-03-28	3	1	-243166	-7692695	A7KAPAW2	15h39	0-20m	36	39	Aves	Coraciiformes	Momotidae	Momotus momota	Amazonian Motmot	0.7756	D:\Data\A7KAPAW2	20260401	61400	0.25
104804	2026-03-28	3	1	-243166	-7692695	A7KAPAW2	15h39	0-20m	39	42	Aves	Coraciiformes	Momotidae	Momotus momota	Amazonian Motmot	0.7751	D:\Data\A7KAPAW2	20260401	61400	0.25
104805	2026-03-28	3	1	-243166	-7692695	A7KAPAW2	15h39	0-20m	39	42	Aves	Coraciiformes	Momotidae	Baryphthengus martii	Rufous Motmot	0.3317	D:\Data\A7KAPAW2	20260401	61400	0.25
104806	2026-03-28	3	1	-243166	-7692695	A7KAPAW2	15h39	0-20m	42	45	Aves	Coraciiformes	Momotidae	Momotus momota	Amazonian Motmot	0.677	D:\Data\A7KAPAW2	20260401	61400	0.25
104807	2026-03-28	3	1	-243166	-7692695	A7KAPAW2	15h39	0-20m	45	48	Aves	Coraciiformes	Momotidae	Momotus momota	Amazonian Motmot	0.6999	D:\Data\A7KAPAW2	20260401	61400	0.25
104808	2026-03-28	3	1	-243166	-7692695	A7KAPAW2	15h39	0-20m	45	48	Aves	Steatornithiformes	Steatornithidae	Steatornis caripensis	Oilbird	0.3165	D:\Data\A7KAPAW2	20260401	61400	0.25
104809	2026-03-28	3	1	-243166	-7692695	A7KAPAW2	15h39	0-20m	48	51	Aves	Coraciiformes	Momotidae	Momotus momota	Amazonian Motmot	0.5898	D:\Data\A7KAPAW2	20260401	61400	0.25
104810	2026-03-28	3	1	-243166	-7692695	A7KAPAW2	15h39	0-20m	48	51	Aves	Coraciiformes	Momotidae	Baryphthengus martii	Rufous Motmot	0.5031	D:\Data\A7KAPAW2	20260401	61400	0.25
104811	2026-03-28	3	1	-243166	-7692695	A7KAPAW2	15h39	0-20m	51	54	Aves	Coraciiformes	Momotidae	Momotus momota	Amazonian Motmot	0.7973	D:\Data\A7KAPAW2	20260401	61400	0.25
104812	2026-03-28	3	1	-243166	-7692695	A7KAPAW2	15h39	0-20m	51	54	Aves	Coraciiformes	Momotidae	Baryphthengus martii	Rufous Motmot	0.3639	D:\Data\A7KAPAW2	20260401	61400	0.25
104813	2026-03-28	3	1	-243166	-7692695	A7KAPAW2	15h39	0-20m	0	3	Aves	Coraciiformes	Momotidae	Baryphthengus martii	Rufous Motmot	0.536	D:\Data\A7KAPAW2	20260401	61500	0.25
104814	2026-03-28	3	1	-243166	-7692695	A7KAPAW2	15h39	0-20m	0	3	Aves	Coraciiformes	Momotidae	Momotus momota	Amazonian Motmot	0.4554	D:\Data\A7KAPAW2	20260401	61500	0.25
104815	2026-03-28	3	1	-243166	-7692695	A7KAPAW2	15h39	0-20m	3	6	Aves	Coraciiformes	Momotidae	Baryphthengus martii	Rufous Motmot	0.5875	D:\Data\A7KAPAW2	20260401	61500	0.25
104816	2026-03-28	3	1	-243166	-7692695	A7KAPAW2	15h39	0-20m	3	6	Aves	Coraciiformes	Momotidae	Momotus momota	Amazonian Motmot	0.4304	D:\Data\A7KAPAW2	20260401	61500	0.25
104817	2026-03-28	3	1	-243166	-7692695	A7KAPAW2	15h39	0-20m	6	9	Aves	Coraciiformes	Momotidae	Momotus momota	Amazonian Motmot	0.4905	D:\Data\A7KAPAW2	20260401	61500	0.25
104818	2026-03-28	3	1	-243166	-7692695	A7KAPAW2	15h39	0-20m	6	9	Aves	Coraciiformes	Momotidae	Baryphthengus martii	Rufous Motmot	0.3342	D:\Data\A7KAPAW2	20260401	61500	0.25
104819	2026-03-28	3	1	-243166	-7692695	A7KAPAW2	15h39	0-20m	9	12	Aves	Coraciiformes	Momotidae	Momotus momota	Amazonian Motmot	0.6775	D:\Data\A7KAPAW2	20260401	61500	0.25
104820	2026-03-28	3	1	-243166	-7692695	A7KAPAW2	15h39	0-20m	9	12	Aves	Coraciiformes	Momotidae	Baryphthengus martii	Rufous Motmot	0.4891	D:\Data\A7KAPAW2	20260401	61500	0.25
104821	2026-03-28	3	1	-243166	-7692695	A7KAPAW2	15h39	0-20m	12	15	Aves	Coraciiformes	Momotidae	Baryphthengus martii	Rufous Motmot	0.5035	D:\Data\A7KAPAW2	20260401	61500	0.25
104822	2026-03-28	3	1	-243166	-7692695	A7KAPAW2	15h39	0-20m	15	18	Aves	Coraciiformes	Momotidae	Baryphthengus martii	Rufous Motmot	0.74	D:\Data\A7KAPAW2	20260401	61500	0.25
104823	2026-03-28	3	1	-243166	-7692695	A7KAPAW2	15h39	0-20m	15	18	Aves	Coraciiformes	Momotidae	Momotus momota	Amazonian Motmot	0.4915	D:\Data\A7KAPAW2	20260401	61500	0.25
104824	2026-03-28	3	1	-243166	-7692695	A7KAPAW2	15h39	0-20m	18	21	Aves	Coraciiformes	Momotidae	Baryphthengus martii	Rufous Motmot	0.3932	D:\Data\A7KAPAW2	20260401	61500	0.25
104825	2026-03-28	3	1	-243166	-7692695	A7KAPAW2	15h39	0-20m	18	21	Aves	Coraciiformes	Momotidae	Momotus momota	Amazonian Motmot	0.3912	D:\Data\A7KAPAW2	20260401	61500	0.25
104826	2026-03-28	3	1	-243166	-7692695	A7KAPAW2	15h39	0-20m	21	24	Aves	Coraciiformes	Momotidae	Baryphthengus martii	Rufous Motmot	0.4267	D:\Data\A7KAPAW2	20260401	61500	0.25
104827	2026-03-28	3	1	-243166	-7692695	A7KAPAW2	15h39	0-20m	24	27	Aves	Coraciiformes	Momotidae	Momotus momota	Amazonian Motmot	0.7168	D:\Data\A7KAPAW2	20260401	61500	0.25
104828	2026-03-28	3	1	-243166	-7692695	A7KAPAW2	15h39	0-20m	24	27	Aves	Coraciiformes	Momotidae	Baryphthengus martii	Rufous Motmot	0.5987	D:\Data\A7KAPAW2	20260401	61500	0.25
104829	2026-03-28	3	1	-243166	-7692695	A7KAPAW2	15h39	0-20m	27	30	Aves	Coraciiformes	Momotidae	Momotus momota	Amazonian Motmot	0.5228	D:\Data\A7KAPAW2	20260401	61500	0.25
104830	2026-03-28	3	1	-243166	-7692695	A7KAPAW2	15h39	0-20m	30	33	Aves	Coraciiformes	Momotidae	Baryphthengus martii	Rufous Motmot	0.5075	D:\Data\A7KAPAW2	20260401	61500	0.25
104831	2026-03-28	3	1	-243166	-7692695	A7KAPAW2	15h39	0-20m	30	33	Aves	Coraciiformes	Momotidae	Momotus momota	Amazonian Motmot	0.4095	D:\Data\A7KAPAW2	20260401	61500	0.25
104832	2026-03-28	3	1	-243166	-7692695	A7KAPAW2	15h39	0-20m	33	36	Aves	Coraciiformes	Momotidae	Baryphthengus martii	Rufous Motmot	0.6248	D:\Data\A7KAPAW2	20260401	61500	0.25
104833	2026-03-28	3	1	-243166	-7692695	A7KAPAW2	15h39	0-20m	33	36	Aves	Coraciiformes	Momotidae	Momotus momota	Amazonian Motmot	0.6144	D:\Data\A7KAPAW2	20260401	61500	0.25
104834	2026-03-28	3	1	-243166	-7692695	A7KAPAW2	15h39	0-20m	36	39	Aves	Coraciiformes	Momotidae	Baryphthengus martii	Rufous Motmot	0.4461	D:\Data\A7KAPAW2	20260401	61500	0.25
104835	2026-03-28	3	1	-243166	-7692695	A7KAPAW2	15h39	0-20m	36	39	Aves	Coraciiformes	Momotidae	Momotus momota	Amazonian Motmot	0.4322	D:\Data\A7KAPAW2	20260401	61500	0.25
104836	2026-03-28	3	1	-243166	-7692695	A7KAPAW2	15h39	0-20m	39	42	Aves	Coraciiformes	Momotidae	Momotus momota	Amazonian Motmot	0.9276	D:\Data\A7KAPAW2	20260401	61500	0.25
104837	2026-03-28	3	1	-243166	-7692695	A7KAPAW2	15h39	0-20m	42	45	Aves	Coraciiformes	Momotidae	Momotus momota	Amazonian Motmot	0.5973	D:\Data\A7KAPAW2	20260401	61500	0.25
104838	2026-03-28	3	1	-243166	-7692695	A7KAPAW2	15h39	0-20m	48	51	Aves	Coraciiformes	Momotidae	Momotus momota	Amazonian Motmot	0.6558	D:\Data\A7KAPAW2	20260401	61500	0.25
104839	2026-03-28	3	1	-243166	-7692695	A7KAPAW2	15h39	0-20m	48	51	Aves	Coraciiformes	Momotidae	Baryphthengus martii	Rufous Motmot	0.2587	D:\Data\A7KAPAW2	20260401	61500	0.25
104840	2026-03-28	3	1	-243166	-7692695	A7KAPAW2	15h39	0-20m	51	54	Aves	Coraciiformes	Momotidae	Momotus momota	Amazonian Motmot	0.5242	D:\Data\A7KAPAW2	20260401	61500	0.25
104841	2026-03-28	3	1	-243166	-7692695	A7KAPAW2	15h39	0-20m	51	54	Aves	Coraciiformes	Momotidae	Baryphthengus martii	Rufous Motmot	0.2515	D:\Data\A7KAPAW2	20260401	61500	0.25
104842	2026-03-28	3	1	-243166	-7692695	A7KAPAW2	15h39	0-20m	54	55	Aves	Coraciiformes	Momotidae	Momotus momota	Amazonian Motmot	0.3399	D:\Data\A7KAPAW2	20260401	61500	0.25
104843	2026-03-28	3	1	-243166	-7692695	A7KAPAW2	15h39	0-20m	0	3	Aves	Coraciiformes	Momotidae	Momotus momota	Amazonian Motmot	0.2687	D:\Data\A7KAPAW2	20260401	61600	0.25
104844	2026-03-28	3	1	-243166	-7692695	A7KAPAW2	15h39	0-20m	3	6	Aves	Coraciiformes	Momotidae	Momotus momota	Amazonian Motmot	0.8559	D:\Data\A7KAPAW2	20260401	61600	0.25
104845	2026-03-28	3	1	-243166	-7692695	A7KAPAW2	15h39	0-20m	6	9	Aves	Coraciiformes	Momotidae	Momotus momota	Amazonian Motmot	0.8228	D:\Data\A7KAPAW2	20260401	61600	0.25
104846	2026-03-28	3	1	-243166	-7692695	A7KAPAW2	15h39	0-20m	6	9	Aves	Coraciiformes	Momotidae	Baryphthengus martii	Rufous Motmot	0.5102	D:\Data\A7KAPAW2	20260401	61600	0.25
104847	2026-03-28	3	1	-243166	-7692695	A7KAPAW2	15h39	0-20m	12	15	Aves	Coraciiformes	Momotidae	Baryphthengus martii	Rufous Motmot	0.6293	D:\Data\A7KAPAW2	20260401	61600	0.25
104848	2026-03-28	3	1	-243166	-7692695	A7KAPAW2	15h39	0-20m	12	15	Aves	Coraciiformes	Momotidae	Momotus momota	Amazonian Motmot	0.4946	D:\Data\A7KAPAW2	20260401	61600	0.25
104849	2026-03-28	3	1	-243166	-7692695	A7KAPAW2	15h39	0-20m	15	18	Aves	Coraciiformes	Momotidae	Baryphthengus martii	Rufous Motmot	0.3937	D:\Data\A7KAPAW2	20260401	61600	0.25
104850	2026-03-28	3	1	-243166	-7692695	A7KAPAW2	15h39	0-20m	15	18	Aves	Coraciiformes	Momotidae	Momotus momota	Amazonian Motmot	0.3078	D:\Data\A7KAPAW2	20260401	61600	0.25
104851	2026-03-28	3	1	-243166	-7692695	A7KAPAW2	15h39	0-20m	18	21	Aves	Coraciiformes	Momotidae	Momotus momota	Amazonian Motmot	0.4002	D:\Data\A7KAPAW2	20260401	61600	0.25
104852	2026-03-28	3	1	-243166	-7692695	A7KAPAW2	15h39	0-20m	21	24	Aves	Coraciiformes	Momotidae	Momotus momota	Amazonian Motmot	0.9146	D:\Data\A7KAPAW2	20260401	61600	0.25
104853	2026-03-28	3	1	-243166	-7692695	A7KAPAW2	15h39	0-20m	21	24	Aves	Coraciiformes	Momotidae	Baryphthengus martii	Rufous Motmot	0.5128	D:\Data\A7KAPAW2	20260401	61600	0.25
104854	2026-03-28	3	1	-243166	-7692695	A7KAPAW2	15h39	0-20m	24	27	Aves	Coraciiformes	Momotidae	Baryphthengus martii	Rufous Motmot	0.495	D:\Data\A7KAPAW2	20260401	61600	0.25
104855	2026-03-28	3	1	-243166	-7692695	A7KAPAW2	15h39	0-20m	24	27	Aves	Coraciiformes	Momotidae	Momotus momota	Amazonian Motmot	0.448	D:\Data\A7KAPAW2	20260401	61600	0.25
104856	2026-03-28	3	1	-243166	-7692695	A7KAPAW2	15h39	0-20m	27	30	Aves	Coraciiformes	Momotidae	Baryphthengus martii	Rufous Motmot	0.3898	D:\Data\A7KAPAW2	20260401	61600	0.25
104857	2026-03-28	3	1	-243166	-7692695	A7KAPAW2	15h39	0-20m	27	30	Aves	Coraciiformes	Momotidae	Momotus momota	Amazonian Motmot	0.3261	D:\Data\A7KAPAW2	20260401	61600	0.25
104858	2026-03-28	3	1	-243166	-7692695	A7KAPAW2	15h39	0-20m	30	33	Aves	Coraciiformes	Momotidae	Baryphthengus martii	Rufous Motmot	0.6944	D:\Data\A7KAPAW2	20260401	61600	0.25
104859	2026-03-28	3	1	-243166	-7692695	A7KAPAW2	15h39	0-20m	30	33	Aves	Coraciiformes	Momotidae	Momotus momota	Amazonian Motmot	0.4233	D:\Data\A7KAPAW2	20260401	61600	0.25
104860	2026-03-28	3	1	-243166	-7692695	A7KAPAW2	15h39	0-20m	33	36	Aves	Coraciiformes	Momotidae	Baryphthengus martii	Rufous Motmot	0.4574	D:\Data\A7KAPAW2	20260401	61600	0.25
104861	2026-03-28	3	1	-243166	-7692695	A7KAPAW2	15h39	0-20m	33	36	Aves	Coraciiformes	Momotidae	Momotus momota	Amazonian Motmot	0.4418	D:\Data\A7KAPAW2	20260401	61600	0.25
104862	2026-03-28	3	1	-243166	-7692695	A7KAPAW2	15h39	0-20m	36	39	Aves	Coraciiformes	Momotidae	Momotus momota	Amazonian Motmot	0.5699	D:\Data\A7KAPAW2	20260401	61600	0.25
104863	2026-03-28	3	1	-243166	-7692695	A7KAPAW2	15h39	0-20m	39	42	Aves	Coraciiformes	Momotidae	Momotus momota	Amazonian Motmot	0.6122	D:\Data\A7KAPAW2	20260401	61600	0.25
104864	2026-03-28	3	1	-243166	-7692695	A7KAPAW2	15h39	0-20m	39	42	Aves	Coraciiformes	Momotidae	Baryphthengus martii	Rufous Motmot	0.4922	D:\Data\A7KAPAW2	20260401	61600	0.25
104865	2026-03-28	3	1	-243166	-7692695	A7KAPAW2	15h39	0-20m	42	45	Aves	Coraciiformes	Momotidae	Momotus momota	Amazonian Motmot	0.6188	D:\Data\A7KAPAW2	20260401	61600	0.25
104866	2026-03-28	3	1	-243166	-7692695	A7KAPAW2	15h39	0-20m	42	45	Aves	Coraciiformes	Momotidae	Baryphthengus martii	Rufous Motmot	0.3507	D:\Data\A7KAPAW2	20260401	61600	0.25
104867	2026-03-28	3	1	-243166	-7692695	A7KAPAW2	15h39	0-20m	45	48	Aves	Coraciiformes	Momotidae	Baryphthengus martii	Rufous Motmot	0.7338	D:\Data\A7KAPAW2	20260401	61600	0.25
104868	2026-03-28	3	1	-243166	-7692695	A7KAPAW2	15h39	0-20m	45	48	Aves	Coraciiformes	Momotidae	Momotus momota	Amazonian Motmot	0.6159	D:\Data\A7KAPAW2	20260401	61600	0.25
104869	2026-03-28	3	1	-243166	-7692695	A7KAPAW2	15h39	0-20m	48	51	Aves	Coraciiformes	Momotidae	Baryphthengus martii	Rufous Motmot	0.781	D:\Data\A7KAPAW2	20260401	61600	0.25
104870	2026-03-28	3	1	-243166	-7692695	A7KAPAW2	15h39	0-20m	48	51	Aves	Coraciiformes	Momotidae	Momotus momota	Amazonian Motmot	0.7163	D:\Data\A7KAPAW2	20260401	61600	0.25
104871	2026-03-28	3	1	-243166	-7692695	A7KAPAW2	15h39	0-20m	51	54	Aves	Coraciiformes	Momotidae	Baryphthengus martii	Rufous Motmot	0.4583	D:\Data\A7KAPAW2	20260401	61600	0.25
104872	2026-03-28	3	1	-243166	-7692695	A7KAPAW2	15h39	0-20m	51	54	Aves	Coraciiformes	Momotidae	Momotus momota	Amazonian Motmot	0.2639	D:\Data\A7KAPAW2	20260401	61600	0.25
104873	2026-03-28	3	1	-243166	-7692695	A7KAPAW2	15h39	0-20m	0	3	Aves	Coraciiformes	Momotidae	Momotus momota	Amazonian Motmot	0.8691	D:\Data\A7KAPAW2	20260401	61700	0.25
104874	2026-03-28	3	1	-243166	-7692695	A7KAPAW2	15h39	0-20m	3	6	Aves	Coraciiformes	Momotidae	Baryphthengus martii	Rufous Motmot	0.6586	D:\Data\A7KAPAW2	20260401	61700	0.25
104875	2026-03-28	3	1	-243166	-7692695	A7KAPAW2	15h39	0-20m	3	6	Aves	Coraciiformes	Momotidae	Momotus momota	Amazonian Motmot	0.4369	D:\Data\A7KAPAW2	20260401	61700	0.25
104876	2026-03-28	3	1	-243166	-7692695	A7KAPAW2	15h39	0-20m	6	9	Aves	Coraciiformes	Momotidae	Baryphthengus martii	Rufous Motmot	0.4813	D:\Data\A7KAPAW2	20260401	61700	0.25
104877	2026-03-28	3	1	-243166	-7692695	A7KAPAW2	15h39	0-20m	6	9	Aves	Coraciiformes	Momotidae	Momotus momota	Amazonian Motmot	0.2952	D:\Data\A7KAPAW2	20260401	61700	0.25
104878	2026-03-28	3	1	-243166	-7692695	A7KAPAW2	15h39	0-20m	9	12	Aves	Coraciiformes	Momotidae	Momotus momota	Amazonian Motmot	0.424	D:\Data\A7KAPAW2	20260401	61700	0.25
104879	2026-03-28	3	1	-243166	-7692695	A7KAPAW2	15h39	0-20m	9	12	Aves	Coraciiformes	Momotidae	Baryphthengus martii	Rufous Motmot	0.2967	D:\Data\A7KAPAW2	20260401	61700	0.25
104880	2026-03-28	3	1	-243166	-7692695	A7KAPAW2	15h39	0-20m	12	15	Aves	Coraciiformes	Momotidae	Momotus momota	Amazonian Motmot	0.9278	D:\Data\A7KAPAW2	20260401	61700	0.25
104881	2026-03-28	3	1	-243166	-7692695	A7KAPAW2	15h39	0-20m	15	18	Aves	Coraciiformes	Momotidae	Momotus momota	Amazonian Motmot	0.8536	D:\Data\A7KAPAW2	20260401	61700	0.25
104882	2026-03-28	3	1	-243166	-7692695	A7KAPAW2	15h39	0-20m	15	18	Aves	Coraciiformes	Momotidae	Baryphthengus martii	Rufous Motmot	0.2903	D:\Data\A7KAPAW2	20260401	61700	0.25
104883	2026-03-28	3	1	-243166	-7692695	A7KAPAW2	15h39	0-20m	18	21	Aves	Coraciiformes	Momotidae	Momotus momota	Amazonian Motmot	0.8097	D:\Data\A7KAPAW2	20260401	61700	0.25
104884	2026-03-28	3	1	-243166	-7692695	A7KAPAW2	15h39	0-20m	18	21	Aves	Coraciiformes	Momotidae	Baryphthengus martii	Rufous Motmot	0.4858	D:\Data\A7KAPAW2	20260401	61700	0.25
104885	2026-03-28	3	1	-243166	-7692695	A7KAPAW2	15h39	0-20m	21	24	Aves	Coraciiformes	Momotidae	Momotus momota	Amazonian Motmot	0.4869	D:\Data\A7KAPAW2	20260401	61700	0.25
104886	2026-03-28	3	1	-243166	-7692695	A7KAPAW2	15h39	0-20m	21	24	Aves	Coraciiformes	Momotidae	Baryphthengus martii	Rufous Motmot	0.3447	D:\Data\A7KAPAW2	20260401	61700	0.25
104887	2026-03-28	3	1	-243166	-7692695	A7KAPAW2	15h39	0-20m	24	27	Aves	Coraciiformes	Momotidae	Baryphthengus martii	Rufous Motmot	0.6862	D:\Data\A7KAPAW2	20260401	61700	0.25
104888	2026-03-28	3	1	-243166	-7692695	A7KAPAW2	15h39	0-20m	24	27	Aves	Coraciiformes	Momotidae	Momotus momota	Amazonian Motmot	0.4314	D:\Data\A7KAPAW2	20260401	61700	0.25
104889	2026-03-28	3	1	-243166	-7692695	A7KAPAW2	15h39	0-20m	27	30	Aves	Coraciiformes	Momotidae	Momotus momota	Amazonian Motmot	0.9204	D:\Data\A7KAPAW2	20260401	61700	0.25
104890	2026-03-28	3	1	-243166	-7692695	A7KAPAW2	15h39	0-20m	27	30	Aves	Coraciiformes	Momotidae	Baryphthengus martii	Rufous Motmot	0.4337	D:\Data\A7KAPAW2	20260401	61700	0.25
104891	2026-03-28	3	1	-243166	-7692695	A7KAPAW2	15h39	0-20m	30	33	Aves	Coraciiformes	Momotidae	Momotus momota	Amazonian Motmot	0.8197	D:\Data\A7KAPAW2	20260401	61700	0.25
104892	2026-03-28	3	1	-243166	-7692695	A7KAPAW2	15h39	0-20m	30	33	Aves	Coraciiformes	Momotidae	Baryphthengus martii	Rufous Motmot	0.6263	D:\Data\A7KAPAW2	20260401	61700	0.25
104893	2026-03-28	3	1	-243166	-7692695	A7KAPAW2	15h39	0-20m	33	36	Aves	Coraciiformes	Momotidae	Momotus momota	Amazonian Motmot	0.6606	D:\Data\A7KAPAW2	20260401	61700	0.25
104894	2026-03-28	3	1	-243166	-7692695	A7KAPAW2	15h39	0-20m	36	39	Aves	Coraciiformes	Momotidae	Momotus momota	Amazonian Motmot	0.7795	D:\Data\A7KAPAW2	20260401	61700	0.25
104895	2026-03-28	3	1	-243166	-7692695	A7KAPAW2	15h39	0-20m	36	39	Aves	Coraciiformes	Momotidae	Baryphthengus martii	Rufous Motmot	0.3131	D:\Data\A7KAPAW2	20260401	61700	0.25
104896	2026-03-28	3	1	-243166	-7692695	A7KAPAW2	15h39	0-20m	39	42	Aves	Coraciiformes	Momotidae	Momotus momota	Amazonian Motmot	0.8528	D:\Data\A7KAPAW2	20260401	61700	0.25
104897	2026-03-28	3	1	-243166	-7692695	A7KAPAW2	15h39	0-20m	39	42	Aves	Coraciiformes	Momotidae	Baryphthengus martii	Rufous Motmot	0.6017	D:\Data\A7KAPAW2	20260401	61700	0.25
104898	2026-03-28	3	1	-243166	-7692695	A7KAPAW2	15h39	0-20m	42	45	Aves	Coraciiformes	Momotidae	Momotus momota	Amazonian Motmot	0.6846	D:\Data\A7KAPAW2	20260401	61700	0.25
104899	2026-03-28	3	1	-243166	-7692695	A7KAPAW2	15h39	0-20m	42	45	Aves	Coraciiformes	Momotidae	Baryphthengus martii	Rufous Motmot	0.5501	D:\Data\A7KAPAW2	20260401	61700	0.25
104900	2026-03-28	3	1	-243166	-7692695	A7KAPAW2	15h39	0-20m	45	48	Aves	Coraciiformes	Momotidae	Baryphthengus martii	Rufous Motmot	0.7144	D:\Data\A7KAPAW2	20260401	61700	0.25
104901	2026-03-28	3	1	-243166	-7692695	A7KAPAW2	15h39	0-20m	45	48	Aves	Coraciiformes	Momotidae	Momotus momota	Amazonian Motmot	0.6271	D:\Data\A7KAPAW2	20260401	61700	0.25
104902	2026-03-28	3	1	-243166	-7692695	A7KAPAW2	15h39	0-20m	48	51	Aves	Coraciiformes	Momotidae	Momotus momota	Amazonian Motmot	0.9317	D:\Data\A7KAPAW2	20260401	61700	0.25
104903	2026-03-28	3	1	-243166	-7692695	A7KAPAW2	15h39	0-20m	51	54	Aves	Coraciiformes	Momotidae	Momotus momota	Amazonian Motmot	0.4208	D:\Data\A7KAPAW2	20260401	61700	0.25
104904	2026-03-28	3	1	-243166	-7692695	A7KAPAW2	15h39	0-20m	54	55	Aves	Steatornithiformes	Steatornithidae	Steatornis caripensis	Oilbird	0.5252	D:\Data\A7KAPAW2	20260401	61700	0.25
104905	2026-03-28	3	1	-243166	-7692695	A7KAPAW2	15h39	0-20m	0	3	Aves	Coraciiformes	Momotidae	Momotus momota	Amazonian Motmot	0.8437	D:\Data\A7KAPAW2	20260401	61800	0.25
104906	2026-03-28	3	1	-243166	-7692695	A7KAPAW2	15h39	0-20m	0	3	Aves	Coraciiformes	Momotidae	Baryphthengus martii	Rufous Motmot	0.5193	D:\Data\A7KAPAW2	20260401	61800	0.25
104907	2026-03-28	3	1	-243166	-7692695	A7KAPAW2	15h39	0-20m	3	6	Aves	Coraciiformes	Momotidae	Baryphthengus martii	Rufous Motmot	0.6296	D:\Data\A7KAPAW2	20260401	61800	0.25
104908	2026-03-28	3	1	-243166	-7692695	A7KAPAW2	15h39	0-20m	3	6	Aves	Coraciiformes	Momotidae	Momotus momota	Amazonian Motmot	0.2963	D:\Data\A7KAPAW2	20260401	61800	0.25
104909	2026-03-28	3	1	-243166	-7692695	A7KAPAW2	15h39	0-20m	6	9	Aves	Coraciiformes	Momotidae	Momotus momota	Amazonian Motmot	0.6779	D:\Data\A7KAPAW2	20260401	61800	0.25
104910	2026-03-28	3	1	-243166	-7692695	A7KAPAW2	15h39	0-20m	6	9	Aves	Coraciiformes	Momotidae	Baryphthengus martii	Rufous Motmot	0.4395	D:\Data\A7KAPAW2	20260401	61800	0.25
104911	2026-03-28	3	1	-243166	-7692695	A7KAPAW2	15h39	0-20m	9	12	Aves	Coraciiformes	Momotidae	Baryphthengus martii	Rufous Motmot	0.754	D:\Data\A7KAPAW2	20260401	61800	0.25
104912	2026-03-28	3	1	-243166	-7692695	A7KAPAW2	15h39	0-20m	9	12	Aves	Coraciiformes	Momotidae	Momotus momota	Amazonian Motmot	0.5279	D:\Data\A7KAPAW2	20260401	61800	0.25
104913	2026-03-28	3	1	-243166	-7692695	A7KAPAW2	15h39	0-20m	12	15	Aves	Coraciiformes	Momotidae	Momotus momota	Amazonian Motmot	0.8354	D:\Data\A7KAPAW2	20260401	61800	0.25
104914	2026-03-28	3	1	-243166	-7692695	A7KAPAW2	15h39	0-20m	15	18	Aves	Coraciiformes	Momotidae	Momotus momota	Amazonian Motmot	0.8108	D:\Data\A7KAPAW2	20260401	61800	0.25
104915	2026-03-28	3	1	-243166	-7692695	A7KAPAW2	15h39	0-20m	15	18	Aves	Coraciiformes	Momotidae	Baryphthengus martii	Rufous Motmot	0.2834	D:\Data\A7KAPAW2	20260401	61800	0.25
104916	2026-03-28	3	1	-243166	-7692695	A7KAPAW2	15h39	0-20m	18	21	Aves	Coraciiformes	Momotidae	Momotus momota	Amazonian Motmot	0.8933	D:\Data\A7KAPAW2	20260401	61800	0.25
104917	2026-03-28	3	1	-243166	-7692695	A7KAPAW2	15h39	0-20m	18	21	Aves	Coraciiformes	Momotidae	Baryphthengus martii	Rufous Motmot	0.6026	D:\Data\A7KAPAW2	20260401	61800	0.25
104918	2026-03-28	3	1	-243166	-7692695	A7KAPAW2	15h39	0-20m	21	24	Aves	Coraciiformes	Momotidae	Baryphthengus martii	Rufous Motmot	0.8524	D:\Data\A7KAPAW2	20260401	61800	0.25
104919	2026-03-28	3	1	-243166	-7692695	A7KAPAW2	15h39	0-20m	21	24	Aves	Coraciiformes	Momotidae	Momotus momota	Amazonian Motmot	0.7676	D:\Data\A7KAPAW2	20260401	61800	0.25
104920	2026-03-28	3	1	-243166	-7692695	A7KAPAW2	15h39	0-20m	24	27	Aves	Coraciiformes	Momotidae	Baryphthengus martii	Rufous Motmot	0.8391	D:\Data\A7KAPAW2	20260401	61800	0.25
104921	2026-03-28	3	1	-243166	-7692695	A7KAPAW2	15h39	0-20m	24	27	Aves	Coraciiformes	Momotidae	Momotus momota	Amazonian Motmot	0.285	D:\Data\A7KAPAW2	20260401	61800	0.25
104922	2026-03-28	3	1	-243166	-7692695	A7KAPAW2	15h39	0-20m	27	30	Aves	Coraciiformes	Momotidae	Momotus momota	Amazonian Motmot	0.8856	D:\Data\A7KAPAW2	20260401	61800	0.25
104923	2026-03-28	3	1	-243166	-7692695	A7KAPAW2	15h39	0-20m	27	30	Aves	Coraciiformes	Momotidae	Baryphthengus martii	Rufous Motmot	0.3443	D:\Data\A7KAPAW2	20260401	61800	0.25
104924	2026-03-28	3	1	-243166	-7692695	A7KAPAW2	15h39	0-20m	30	33	Aves	Coraciiformes	Momotidae	Baryphthengus martii	Rufous Motmot	0.518	D:\Data\A7KAPAW2	20260401	61800	0.25
104925	2026-03-28	3	1	-243166	-7692695	A7KAPAW2	15h39	0-20m	30	33	Aves	Coraciiformes	Momotidae	Momotus momota	Amazonian Motmot	0.448	D:\Data\A7KAPAW2	20260401	61800	0.25
104926	2026-03-28	3	1	-243166	-7692695	A7KAPAW2	15h39	0-20m	33	36	Aves	Coraciiformes	Momotidae	Momotus momota	Amazonian Motmot	0.7249	D:\Data\A7KAPAW2	20260401	61800	0.25
104927	2026-03-28	3	1	-243166	-7692695	A7KAPAW2	15h39	0-20m	33	36	Aves	Coraciiformes	Momotidae	Baryphthengus martii	Rufous Motmot	0.448	D:\Data\A7KAPAW2	20260401	61800	0.25
104928	2026-03-28	3	1	-243166	-7692695	A7KAPAW2	15h39	0-20m	36	39	Aves	Coraciiformes	Momotidae	Baryphthengus martii	Rufous Motmot	0.3813	D:\Data\A7KAPAW2	20260401	61800	0.25
104929	2026-03-28	3	1	-243166	-7692695	A7KAPAW2	15h39	0-20m	36	39	Aves	Coraciiformes	Momotidae	Momotus momota	Amazonian Motmot	0.2623	D:\Data\A7KAPAW2	20260401	61800	0.25
104930	2026-03-28	3	1	-243166	-7692695	A7KAPAW2	15h39	0-20m	39	42	Aves	Coraciiformes	Momotidae	Baryphthengus martii	Rufous Motmot	0.6267	D:\Data\A7KAPAW2	20260401	61800	0.25
104931	2026-03-28	3	1	-243166	-7692695	A7KAPAW2	15h39	0-20m	39	42	Aves	Coraciiformes	Momotidae	Momotus momota	Amazonian Motmot	0.5999	D:\Data\A7KAPAW2	20260401	61800	0.25
104932	2026-03-28	3	1	-243166	-7692695	A7KAPAW2	15h39	0-20m	42	45	Aves	Coraciiformes	Momotidae	Momotus momota	Amazonian Motmot	0.8415	D:\Data\A7KAPAW2	20260401	61800	0.25
104933	2026-03-28	3	1	-243166	-7692695	A7KAPAW2	15h39	0-20m	42	45	Aves	Coraciiformes	Momotidae	Baryphthengus martii	Rufous Motmot	0.562	D:\Data\A7KAPAW2	20260401	61800	0.25
104934	2026-03-28	3	1	-243166	-7692695	A7KAPAW2	15h39	0-20m	45	48	Aves	Coraciiformes	Momotidae	Baryphthengus martii	Rufous Motmot	0.72	D:\Data\A7KAPAW2	20260401	61800	0.25
104935	2026-03-28	3	1	-243166	-7692695	A7KAPAW2	15h39	0-20m	45	48	Aves	Coraciiformes	Momotidae	Momotus momota	Amazonian Motmot	0.5232	D:\Data\A7KAPAW2	20260401	61800	0.25
104936	2026-03-28	3	1	-243166	-7692695	A7KAPAW2	15h39	0-20m	48	51	Aves	Coraciiformes	Momotidae	Baryphthengus martii	Rufous Motmot	0.3132	D:\Data\A7KAPAW2	20260401	61800	0.25
104937	2026-03-28	3	1	-243166	-7692695	A7KAPAW2	15h39	0-20m	0	3	Aves	Coraciiformes	Momotidae	Baryphthengus martii	Rufous Motmot	0.3627	D:\Data\A7KAPAW2	20260401	61900	0.25
104938	2026-03-28	3	1	-243166	-7692695	A7KAPAW2	15h39	0-20m	0	3	Aves	Coraciiformes	Momotidae	Momotus momota	Amazonian Motmot	0.3333	D:\Data\A7KAPAW2	20260401	61900	0.25
104939	2026-03-28	3	1	-243166	-7692695	A7KAPAW2	15h39	0-20m	3	6	Aves	Coraciiformes	Momotidae	Momotus momota	Amazonian Motmot	0.4424	D:\Data\A7KAPAW2	20260401	61900	0.25
104940	2026-03-28	3	1	-243166	-7692695	A7KAPAW2	15h39	0-20m	6	9	Aves	Coraciiformes	Momotidae	Baryphthengus martii	Rufous Motmot	0.6143	D:\Data\A7KAPAW2	20260401	61900	0.25
104941	2026-03-28	3	1	-243166	-7692695	A7KAPAW2	15h39	0-20m	6	9	Aves	Coraciiformes	Momotidae	Momotus momota	Amazonian Motmot	0.2726	D:\Data\A7KAPAW2	20260401	61900	0.25
104942	2026-03-28	3	1	-243166	-7692695	A7KAPAW2	15h39	0-20m	9	12	Aves	Coraciiformes	Momotidae	Baryphthengus martii	Rufous Motmot	0.5693	D:\Data\A7KAPAW2	20260401	61900	0.25
104943	2026-03-28	3	1	-243166	-7692695	A7KAPAW2	15h39	0-20m	12	15	Aves	Coraciiformes	Momotidae	Baryphthengus martii	Rufous Motmot	0.6499	D:\Data\A7KAPAW2	20260401	61900	0.25
104944	2026-03-28	3	1	-243166	-7692695	A7KAPAW2	15h39	0-20m	12	15	Aves	Coraciiformes	Momotidae	Momotus momota	Amazonian Motmot	0.4081	D:\Data\A7KAPAW2	20260401	61900	0.25
104945	2026-03-28	3	1	-243166	-7692695	A7KAPAW2	15h39	0-20m	15	18	Aves	Coraciiformes	Momotidae	Momotus momota	Amazonian Motmot	0.5446	D:\Data\A7KAPAW2	20260401	61900	0.25
104946	2026-03-28	3	1	-243166	-7692695	A7KAPAW2	15h39	0-20m	15	18	Aves	Coraciiformes	Momotidae	Baryphthengus martii	Rufous Motmot	0.4626	D:\Data\A7KAPAW2	20260401	61900	0.25
104947	2026-03-28	3	1	-243166	-7692695	A7KAPAW2	15h39	0-20m	18	21	Aves	Coraciiformes	Momotidae	Baryphthengus martii	Rufous Motmot	0.5323	D:\Data\A7KAPAW2	20260401	61900	0.25
104948	2026-03-28	3	1	-243166	-7692695	A7KAPAW2	15h39	0-20m	21	24	Aves	Coraciiformes	Momotidae	Momotus momota	Amazonian Motmot	0.4978	D:\Data\A7KAPAW2	20260401	61900	0.25
104949	2026-03-28	3	1	-243166	-7692695	A7KAPAW2	15h39	0-20m	21	24	Aves	Coraciiformes	Momotidae	Baryphthengus martii	Rufous Motmot	0.3836	D:\Data\A7KAPAW2	20260401	61900	0.25
104950	2026-03-28	3	1	-243166	-7692695	A7KAPAW2	15h39	0-20m	27	30	Aves	Coraciiformes	Momotidae	Baryphthengus martii	Rufous Motmot	0.7357	D:\Data\A7KAPAW2	20260401	61900	0.25
104951	2026-03-28	3	1	-243166	-7692695	A7KAPAW2	15h39	0-20m	30	33	Aves	Coraciiformes	Momotidae	Baryphthengus martii	Rufous Motmot	0.6048	D:\Data\A7KAPAW2	20260401	61900	0.25
104952	2026-03-28	3	1	-243166	-7692695	A7KAPAW2	15h39	0-20m	30	33	Aves	Coraciiformes	Momotidae	Momotus momota	Amazonian Motmot	0.4739	D:\Data\A7KAPAW2	20260401	61900	0.25
104953	2026-03-28	3	1	-243166	-7692695	A7KAPAW2	15h39	0-20m	33	36	Aves	Coraciiformes	Momotidae	Momotus momota	Amazonian Motmot	0.571	D:\Data\A7KAPAW2	20260401	61900	0.25
104954	2026-03-28	3	1	-243166	-7692695	A7KAPAW2	15h39	0-20m	33	36	Aves	Coraciiformes	Momotidae	Baryphthengus martii	Rufous Motmot	0.3047	D:\Data\A7KAPAW2	20260401	61900	0.25
104955	2026-03-28	3	1	-243166	-7692695	A7KAPAW2	15h39	0-20m	39	42	Aves	Coraciiformes	Momotidae	Momotus momota	Amazonian Motmot	0.4016	D:\Data\A7KAPAW2	20260401	61900	0.25
104956	2026-03-28	3	1	-243166	-7692695	A7KAPAW2	15h39	0-20m	42	45	Aves	Coraciiformes	Momotidae	Momotus momota	Amazonian Motmot	0.2914	D:\Data\A7KAPAW2	20260401	61900	0.25
104957	2026-03-28	3	1	-243166	-7692695	A7KAPAW2	15h39	0-20m	45	48	Aves	Coraciiformes	Momotidae	Momotus momota	Amazonian Motmot	0.502	D:\Data\A7KAPAW2	20260401	61900	0.25
104958	2026-03-28	3	1	-243166	-7692695	A7KAPAW2	15h39	0-20m	48	51	Aves	Coraciiformes	Momotidae	Baryphthengus martii	Rufous Motmot	0.5974	D:\Data\A7KAPAW2	20260401	61900	0.25
104959	2026-03-28	3	1	-243166	-7692695	A7KAPAW2	15h39	0-20m	48	51	Aves	Coraciiformes	Momotidae	Momotus momota	Amazonian Motmot	0.3129	D:\Data\A7KAPAW2	20260401	61900	0.25
104960	2026-03-28	3	1	-243166	-7692695	A7KAPAW2	15h39	0-20m	51	54	Aves	Coraciiformes	Momotidae	Momotus momota	Amazonian Motmot	0.3455	D:\Data\A7KAPAW2	20260401	61900	0.25
104961	2026-03-28	3	1	-243166	-7692695	A7KAPAW2	15h39	0-20m	51	54	Aves	Coraciiformes	Momotidae	Baryphthengus martii	Rufous Motmot	0.28	D:\Data\A7KAPAW2	20260401	61900	0.25
104962	2026-03-28	3	1	-243166	-7692695	A7KAPAW2	15h39	0-20m	0	3	Aves	Coraciiformes	Momotidae	Baryphthengus martii	Rufous Motmot	0.4104	D:\Data\A7KAPAW2	20260401	62000	0.25
104963	2026-03-28	3	1	-243166	-7692695	A7KAPAW2	15h39	0-20m	6	9	Aves	Coraciiformes	Momotidae	Baryphthengus martii	Rufous Motmot	0.4404	D:\Data\A7KAPAW2	20260401	62000	0.25
104964	2026-03-28	3	1	-243166	-7692695	A7KAPAW2	15h39	0-20m	6	9	Aves	Coraciiformes	Momotidae	Momotus momota	Amazonian Motmot	0.3469	D:\Data\A7KAPAW2	20260401	62000	0.25
104965	2026-03-28	3	1	-243166	-7692695	A7KAPAW2	15h39	0-20m	9	12	Aves	Coraciiformes	Momotidae	Momotus momota	Amazonian Motmot	0.7473	D:\Data\A7KAPAW2	20260401	62000	0.25
104966	2026-03-28	3	1	-243166	-7692695	A7KAPAW2	15h39	0-20m	9	12	Aves	Coraciiformes	Momotidae	Baryphthengus martii	Rufous Motmot	0.3261	D:\Data\A7KAPAW2	20260401	62000	0.25
104967	2026-03-28	3	1	-243166	-7692695	A7KAPAW2	15h39	0-20m	12	15	Aves	Coraciiformes	Momotidae	Momotus momota	Amazonian Motmot	0.7487	D:\Data\A7KAPAW2	20260401	62000	0.25
104968	2026-03-28	3	1	-243166	-7692695	A7KAPAW2	15h39	0-20m	12	15	Aves	Coraciiformes	Momotidae	Baryphthengus martii	Rufous Motmot	0.6887	D:\Data\A7KAPAW2	20260401	62000	0.25
104969	2026-03-28	3	1	-243166	-7692695	A7KAPAW2	15h39	0-20m	15	18	Aves	Coraciiformes	Momotidae	Momotus momota	Amazonian Motmot	0.4629	D:\Data\A7KAPAW2	20260401	62000	0.25
104970	2026-03-28	3	1	-243166	-7692695	A7KAPAW2	15h39	0-20m	15	18	Aves	Coraciiformes	Momotidae	Baryphthengus martii	Rufous Motmot	0.4147	D:\Data\A7KAPAW2	20260401	62000	0.25
104971	2026-03-28	3	1	-243166	-7692695	A7KAPAW2	15h39	0-20m	18	21	Aves	Coraciiformes	Momotidae	Momotus momota	Amazonian Motmot	0.806	D:\Data\A7KAPAW2	20260401	62000	0.25
104972	2026-03-28	3	1	-243166	-7692695	A7KAPAW2	15h39	0-20m	21	24	Aves	Coraciiformes	Momotidae	Baryphthengus martii	Rufous Motmot	0.6618	D:\Data\A7KAPAW2	20260401	62000	0.25
104973	2026-03-28	3	1	-243166	-7692695	A7KAPAW2	15h39	0-20m	21	24	Aves	Coraciiformes	Momotidae	Momotus momota	Amazonian Motmot	0.5506	D:\Data\A7KAPAW2	20260401	62000	0.25
104974	2026-03-28	3	1	-243166	-7692695	A7KAPAW2	15h39	0-20m	24	27	Aves	Coraciiformes	Momotidae	Momotus momota	Amazonian Motmot	0.5662	D:\Data\A7KAPAW2	20260401	62000	0.25
104975	2026-03-28	3	1	-243166	-7692695	A7KAPAW2	15h39	0-20m	24	27	Aves	Coraciiformes	Momotidae	Baryphthengus martii	Rufous Motmot	0.2881	D:\Data\A7KAPAW2	20260401	62000	0.25
104976	2026-03-28	3	1	-243166	-7692695	A7KAPAW2	15h39	0-20m	33	36	Aves	Coraciiformes	Momotidae	Momotus momota	Amazonian Motmot	0.4811	D:\Data\A7KAPAW2	20260401	62000	0.25
104977	2026-03-28	3	1	-243166	-7692695	A7KAPAW2	15h39	0-20m	36	39	Aves	Coraciiformes	Momotidae	Momotus momota	Amazonian Motmot	0.2503	D:\Data\A7KAPAW2	20260401	62000	0.25
104978	2026-03-28	3	1	-243166	-7692695	A7KAPAW2	15h39	0-20m	39	42	Aves	Coraciiformes	Momotidae	Momotus momota	Amazonian Motmot	0.4894	D:\Data\A7KAPAW2	20260401	62000	0.25
104979	2026-03-28	3	1	-243166	-7692695	A7KAPAW2	15h39	0-20m	39	42	Aves	Coraciiformes	Momotidae	Baryphthengus martii	Rufous Motmot	0.3184	D:\Data\A7KAPAW2	20260401	62000	0.25
104980	2026-03-28	3	1	-243166	-7692695	A7KAPAW2	15h39	0-20m	42	45	Aves	Coraciiformes	Momotidae	Baryphthengus martii	Rufous Motmot	0.6344	D:\Data\A7KAPAW2	20260401	62000	0.25
104981	2026-03-28	3	1	-243166	-7692695	A7KAPAW2	15h39	0-20m	42	45	Aves	Coraciiformes	Momotidae	Momotus momota	Amazonian Motmot	0.2577	D:\Data\A7KAPAW2	20260401	62000	0.25
104982	2026-03-28	3	1	-243166	-7692695	A7KAPAW2	15h39	0-20m	45	48	Aves	Coraciiformes	Momotidae	Baryphthengus martii	Rufous Motmot	0.717	D:\Data\A7KAPAW2	20260401	62000	0.25
104983	2026-03-28	3	1	-243166	-7692695	A7KAPAW2	15h39	0-20m	51	54	Aves	Coraciiformes	Momotidae	Momotus momota	Amazonian Motmot	0.2912	D:\Data\A7KAPAW2	20260401	62000	0.25
104984	2026-03-28	3	1	-243166	-7692695	A7KAPAW2	15h39	0-20m	15	18	Aves	Coraciiformes	Momotidae	Momotus momota	Amazonian Motmot	0.3598	D:\Data\A7KAPAW2	20260401	62100	0.25
104985	2026-03-28	3	1	-243166	-7692695	A7KAPAW2	15h39	0-20m	18	21	Aves	Coraciiformes	Momotidae	Momotus momota	Amazonian Motmot	0.63	D:\Data\A7KAPAW2	20260401	62100	0.25
104986	2026-03-28	3	1	-243166	-7692695	A7KAPAW2	15h39	0-20m	21	24	Aves	Coraciiformes	Momotidae	Momotus momota	Amazonian Motmot	0.4863	D:\Data\A7KAPAW2	20260401	62100	0.25
104987	2026-03-28	3	1	-243166	-7692695	A7KAPAW2	15h39	0-20m	24	27	Aves	Coraciiformes	Momotidae	Baryphthengus martii	Rufous Motmot	0.3864	D:\Data\A7KAPAW2	20260401	62100	0.25
104988	2026-03-28	3	1	-243166	-7692695	A7KAPAW2	15h39	0-20m	33	36	Aves	Coraciiformes	Momotidae	Momotus momota	Amazonian Motmot	0.6052	D:\Data\A7KAPAW2	20260401	62100	0.25
104989	2026-03-28	3	1	-243166	-7692695	A7KAPAW2	15h39	0-20m	36	39	Aves	Coraciiformes	Momotidae	Momotus momota	Amazonian Motmot	0.2565	D:\Data\A7KAPAW2	20260401	62100	0.25
104990	2026-03-28	3	1	-243166	-7692695	A7KAPAW2	15h39	0-20m	42	45	Aves	Coraciiformes	Momotidae	Baryphthengus martii	Rufous Motmot	0.5163	D:\Data\A7KAPAW2	20260401	62100	0.25
104991	2026-03-28	3	1	-243166	-7692695	A7KAPAW2	15h39	0-20m	42	45	Aves	Coraciiformes	Momotidae	Momotus momota	Amazonian Motmot	0.2995	D:\Data\A7KAPAW2	20260401	62100	0.25
104992	2026-03-28	3	1	-243166	-7692695	A7KAPAW2	15h39	0-20m	45	48	Aves	Coraciiformes	Momotidae	Baryphthengus martii	Rufous Motmot	0.2913	D:\Data\A7KAPAW2	20260401	62100	0.25
104993	2026-03-28	3	1	-243166	-7692695	A7KAPAW2	15h39	0-20m	48	51	Aves	Coraciiformes	Momotidae	Momotus momota	Amazonian Motmot	0.3067	D:\Data\A7KAPAW2	20260401	62100	0.25
104994	2026-03-28	3	1	-243166	-7692695	A7KAPAW2	15h39	0-20m	51	54	Aves	Coraciiformes	Momotidae	Momotus momota	Amazonian Motmot	0.3327	D:\Data\A7KAPAW2	20260401	62100	0.25
104995	2026-03-28	3	1	-243166	-7692695	A7KAPAW2	15h39	0-20m	0	3	Aves	Coraciiformes	Momotidae	Baryphthengus martii	Rufous Motmot	0.4592	D:\Data\A7KAPAW2	20260401	62200	0.25
104996	2026-03-28	3	1	-243166	-7692695	A7KAPAW2	15h39	0-20m	0	3	Aves	Coraciiformes	Momotidae	Momotus momota	Amazonian Motmot	0.4177	D:\Data\A7KAPAW2	20260401	62200	0.25
104997	2026-03-28	3	1	-243166	-7692695	A7KAPAW2	15h39	0-20m	3	6	Aves	Coraciiformes	Momotidae	Momotus momota	Amazonian Motmot	0.6102	D:\Data\A7KAPAW2	20260401	62200	0.25
104998	2026-03-28	3	1	-243166	-7692695	A7KAPAW2	15h39	0-20m	3	6	Aves	Coraciiformes	Momotidae	Baryphthengus martii	Rufous Motmot	0.3656	D:\Data\A7KAPAW2	20260401	62200	0.25
104999	2026-03-28	3	1	-243166	-7692695	A7KAPAW2	15h39	0-20m	6	9	Aves	Coraciiformes	Momotidae	Momotus momota	Amazonian Motmot	0.4679	D:\Data\A7KAPAW2	20260401	62200	0.25
105000	2026-03-28	3	1	-243166	-7692695	A7KAPAW2	15h39	0-20m	9	12	Aves	Coraciiformes	Momotidae	Momotus momota	Amazonian Motmot	0.8607	D:\Data\A7KAPAW2	20260401	62200	0.25
105001	2026-03-28	3	1	-243166	-7692695	A7KAPAW2	15h39	0-20m	9	12	Aves	Coraciiformes	Momotidae	Baryphthengus martii	Rufous Motmot	0.2837	D:\Data\A7KAPAW2	20260401	62200	0.25
105002	2026-03-28	3	1	-243166	-7692695	A7KAPAW2	15h39	0-20m	12	15	Aves	Coraciiformes	Momotidae	Baryphthengus martii	Rufous Motmot	0.3166	D:\Data\A7KAPAW2	20260401	62200	0.25
105003	2026-03-28	3	1	-243166	-7692695	A7KAPAW2	15h39	0-20m	15	18	Aves	Coraciiformes	Momotidae	Momotus momota	Amazonian Motmot	0.5363	D:\Data\A7KAPAW2	20260401	62200	0.25
105004	2026-03-28	3	1	-243166	-7692695	A7KAPAW2	15h39	0-20m	15	18	Aves	Coraciiformes	Momotidae	Baryphthengus martii	Rufous Motmot	0.5014	D:\Data\A7KAPAW2	20260401	62200	0.25
105005	2026-03-28	3	1	-243166	-7692695	A7KAPAW2	15h39	0-20m	18	21	Aves	Coraciiformes	Momotidae	Momotus momota	Amazonian Motmot	0.4816	D:\Data\A7KAPAW2	20260401	62200	0.25
105006	2026-03-28	3	1	-243166	-7692695	A7KAPAW2	15h39	0-20m	18	21	Aves	Coraciiformes	Momotidae	Baryphthengus martii	Rufous Motmot	0.2551	D:\Data\A7KAPAW2	20260401	62200	0.25
105007	2026-03-28	3	1	-243166	-7692695	A7KAPAW2	15h39	0-20m	21	24	Aves	Coraciiformes	Momotidae	Momotus momota	Amazonian Motmot	0.8051	D:\Data\A7KAPAW2	20260401	62200	0.25
105008	2026-03-28	3	1	-243166	-7692695	A7KAPAW2	15h39	0-20m	21	24	Aves	Coraciiformes	Momotidae	Baryphthengus martii	Rufous Motmot	0.4195	D:\Data\A7KAPAW2	20260401	62200	0.25
105009	2026-03-28	3	1	-243166	-7692695	A7KAPAW2	15h39	0-20m	24	27	Aves	Coraciiformes	Momotidae	Momotus momota	Amazonian Motmot	0.5747	D:\Data\A7KAPAW2	20260401	62200	0.25
105010	2026-03-28	3	1	-243166	-7692695	A7KAPAW2	15h39	0-20m	24	27	Aves	Coraciiformes	Momotidae	Baryphthengus martii	Rufous Motmot	0.4998	D:\Data\A7KAPAW2	20260401	62200	0.25
105011	2026-03-28	3	1	-243166	-7692695	A7KAPAW2	15h39	0-20m	30	33	Aves	Coraciiformes	Momotidae	Baryphthengus martii	Rufous Motmot	0.3918	D:\Data\A7KAPAW2	20260401	62200	0.25
105012	2026-03-28	3	1	-243166	-7692695	A7KAPAW2	15h39	0-20m	30	33	Aves	Coraciiformes	Momotidae	Momotus momota	Amazonian Motmot	0.2589	D:\Data\A7KAPAW2	20260401	62200	0.25
105013	2026-03-28	3	1	-243166	-7692695	A7KAPAW2	15h39	0-20m	33	36	Aves	Coraciiformes	Momotidae	Momotus momota	Amazonian Motmot	0.2601	D:\Data\A7KAPAW2	20260401	62200	0.25
105014	2026-03-28	3	1	-243166	-7692695	A7KAPAW2	15h39	0-20m	36	39	Aves	Coraciiformes	Momotidae	Momotus momota	Amazonian Motmot	0.5766	D:\Data\A7KAPAW2	20260401	62200	0.25
105015	2026-03-28	3	1	-243166	-7692695	A7KAPAW2	15h39	0-20m	36	39	Aves	Steatornithiformes	Steatornithidae	Steatornis caripensis	Oilbird	0.4339	D:\Data\A7KAPAW2	20260401	62200	0.25
105016	2026-03-28	3	1	-243166	-7692695	A7KAPAW2	15h39	0-20m	36	39	Aves	Coraciiformes	Momotidae	Baryphthengus martii	Rufous Motmot	0.3975	D:\Data\A7KAPAW2	20260401	62200	0.25
105017	2026-03-28	3	1	-243166	-7692695	A7KAPAW2	15h39	0-20m	39	42	Aves	Coraciiformes	Momotidae	Baryphthengus martii	Rufous Motmot	0.4587	D:\Data\A7KAPAW2	20260401	62200	0.25
105018	2026-03-28	3	1	-243166	-7692695	A7KAPAW2	15h39	0-20m	39	42	Aves	Coraciiformes	Momotidae	Momotus momota	Amazonian Motmot	0.283	D:\Data\A7KAPAW2	20260401	62200	0.25
105019	2026-03-28	3	1	-243166	-7692695	A7KAPAW2	15h39	0-20m	42	45	Aves	Coraciiformes	Momotidae	Baryphthengus martii	Rufous Motmot	0.4138	D:\Data\A7KAPAW2	20260401	62200	0.25
105020	2026-03-28	3	1	-243166	-7692695	A7KAPAW2	15h39	0-20m	45	48	Aves	Coraciiformes	Momotidae	Momotus momota	Amazonian Motmot	0.3115	D:\Data\A7KAPAW2	20260401	62200	0.25
105021	2026-03-28	3	1	-243166	-7692695	A7KAPAW2	15h39	0-20m	45	48	Aves	Coraciiformes	Momotidae	Baryphthengus martii	Rufous Motmot	0.2843	D:\Data\A7KAPAW2	20260401	62200	0.25
105022	2026-03-28	3	1	-243166	-7692695	A7KAPAW2	15h39	0-20m	48	51	Aves	Coraciiformes	Momotidae	Baryphthengus martii	Rufous Motmot	0.7068	D:\Data\A7KAPAW2	20260401	62200	0.25
105023	2026-03-28	3	1	-243166	-7692695	A7KAPAW2	15h39	0-20m	48	51	Aves	Coraciiformes	Momotidae	Momotus momota	Amazonian Motmot	0.3084	D:\Data\A7KAPAW2	20260401	62200	0.25
105024	2026-03-28	3	1	-243166	-7692695	A7KAPAW2	15h39	0-20m	51	54	Aves	Coraciiformes	Momotidae	Momotus momota	Amazonian Motmot	0.6486	D:\Data\A7KAPAW2	20260401	62200	0.25
105025	2026-03-28	3	1	-243166	-7692695	A7KAPAW2	15h39	0-20m	51	54	Aves	Coraciiformes	Momotidae	Baryphthengus martii	Rufous Motmot	0.3742	D:\Data\A7KAPAW2	20260401	62200	0.25
105026	2026-03-28	3	1	-243166	-7692695	A7KAPAW2	15h39	0-20m	6	9	Aves	Coraciiformes	Momotidae	Momotus momota	Amazonian Motmot	0.5917	D:\Data\A7KAPAW2	20260401	62300	0.25
105027	2026-03-28	3	1	-243166	-7692695	A7KAPAW2	15h39	0-20m	6	9	Aves	Coraciiformes	Momotidae	Baryphthengus martii	Rufous Motmot	0.4661	D:\Data\A7KAPAW2	20260401	62300	0.25
105028	2026-03-28	3	1	-243166	-7692695	A7KAPAW2	15h39	0-20m	15	18	Aves	Coraciiformes	Momotidae	Baryphthengus martii	Rufous Motmot	0.2508	D:\Data\A7KAPAW2	20260401	62300	0.25
105029	2026-03-28	3	1	-243166	-7692695	A7KAPAW2	15h39	0-20m	24	27	Aves	Coraciiformes	Momotidae	Baryphthengus martii	Rufous Motmot	0.3998	D:\Data\A7KAPAW2	20260401	62300	0.25
105030	2026-03-28	3	1	-243166	-7692695	A7KAPAW2	15h39	0-20m	24	27	Aves	Coraciiformes	Momotidae	Momotus momota	Amazonian Motmot	0.2599	D:\Data\A7KAPAW2	20260401	62300	0.25
105031	2026-03-28	3	1	-243166	-7692695	A7KAPAW2	15h39	0-20m	30	33	Aves	Coraciiformes	Momotidae	Momotus momota	Amazonian Motmot	0.2528	D:\Data\A7KAPAW2	20260401	62300	0.25
105032	2026-03-28	3	1	-243166	-7692695	A7KAPAW2	15h39	0-20m	39	42	Aves	Passeriformes	Vireonidae	Tunchiornis ochraceiceps	Tawny-crowned Greenlet	0.8427	D:\Data\A7KAPAW2	20260401	62300	0.25
105033	2026-03-28	3	1	-243166	-7692695	A7KAPAW2	15h39	0-20m	15	18	Aves	Passeriformes	Vireonidae	Tunchiornis ochraceiceps	Tawny-crowned Greenlet	0.2501	D:\Data\A7KAPAW2	20260401	62400	0.25
105034	2026-03-28	3	1	-243166	-7692695	A7KAPAW2	15h39	0-20m	33	36	Aves	Passeriformes	Vireonidae	Tunchiornis ochraceiceps	Tawny-crowned Greenlet	0.2966	D:\Data\A7KAPAW2	20260401	62400	0.25
105035	2026-03-28	3	1	-243166	-7692695	A7KAPAW2	15h39	0-20m	36	39	Aves	Passeriformes	Vireonidae	Tunchiornis ochraceiceps	Tawny-crowned Greenlet	0.4743	D:\Data\A7KAPAW2	20260401	62400	0.25
105036	2026-03-28	3	1	-243166	-7692695	A7KAPAW2	15h39	0-20m	0	3	Aves	Passeriformes	Vireonidae	Tunchiornis ochraceiceps	Tawny-crowned Greenlet	0.3392	D:\Data\A7KAPAW2	20260401	62700	0.25
105037	2026-03-28	3	1	-243166	-7692695	A7KAPAW2	15h39	0-20m	21	24	Aves	Passeriformes	Vireonidae	Tunchiornis ochraceiceps	Tawny-crowned Greenlet	0.2972	D:\Data\A7KAPAW2	20260401	62700	0.25
105038	2026-03-28	3	1	-243166	-7692695	A7KAPAW2	15h39	0-20m	24	27	Aves	Passeriformes	Vireonidae	Tunchiornis ochraceiceps	Tawny-crowned Greenlet	0.548	D:\Data\A7KAPAW2	20260401	62700	0.25
105039	2026-03-28	3	1	-243166	-7692695	A7KAPAW2	15h39	0-20m	36	39	Aves	Passeriformes	Vireonidae	Tunchiornis ochraceiceps	Tawny-crowned Greenlet	0.3471	D:\Data\A7KAPAW2	20260401	62700	0.25
105040	2026-03-28	3	1	-243166	-7692695	A7KAPAW2	15h39	0-20m	39	42	Aves	Passeriformes	Vireonidae	Tunchiornis ochraceiceps	Tawny-crowned Greenlet	0.6944	D:\Data\A7KAPAW2	20260401	62700	0.25
105041	2026-03-28	3	1	-243166	-7692695	A7KAPAW2	15h39	0-20m	12	15	Aves	Passeriformes	Vireonidae	Tunchiornis ochraceiceps	Tawny-crowned Greenlet	0.2605	D:\Data\A7KAPAW2	20260401	62800	0.25
105042	2026-03-28	3	1	-243166	-7692695	A7KAPAW2	15h39	0-20m	3	6	Aves	Passeriformes	Vireonidae	Tunchiornis ochraceiceps	Tawny-crowned Greenlet	0.4753	D:\Data\A7KAPAW2	20260401	62900	0.25
105043	2026-03-28	3	1	-243166	-7692695	A7KAPAW2	15h39	0-20m	9	12	Aves	Passeriformes	Vireonidae	Tunchiornis ochraceiceps	Tawny-crowned Greenlet	0.3536	D:\Data\A7KAPAW2	20260401	62900	0.25
105044	2026-03-28	3	1	-243166	-7692695	A7KAPAW2	15h39	0-20m	42	45	Aves	Passeriformes	Vireonidae	Tunchiornis ochraceiceps	Tawny-crowned Greenlet	0.2722	D:\Data\A7KAPAW2	20260401	62900	0.25
105045	2026-03-28	3	1	-243166	-7692695	A7KAPAW2	15h39	0-20m	42	45	Aves	Passeriformes	Polioptilidae	Microbates collaris	Collared Gnatwren	0.2683	D:\Data\A7KAPAW2	20260401	62900	0.25
105046	2026-03-28	3	1	-243166	-7692695	A7KAPAW2	15h39	0-20m	30	33	Aves	Passeriformes	Vireonidae	Tunchiornis ochraceiceps	Tawny-crowned Greenlet	0.3775	D:\Data\A7KAPAW2	20260401	63000	0.25
105047	2026-03-28	3	1	-243166	-7692695	A7KAPAW2	15h39	0-20m	51	54	Aves	Passeriformes	Vireonidae	Tunchiornis ochraceiceps	Tawny-crowned Greenlet	0.317	D:\Data\A7KAPAW2	20260401	63000	0.25
105048	2026-03-28	3	1	-243166	-7692695	A7KAPAW2	15h39	0-20m	12	15	Aves	Passeriformes	Vireonidae	Tunchiornis ochraceiceps	Tawny-crowned Greenlet	0.4706	D:\Data\A7KAPAW2	20260401	63100	0.25
105049	2026-03-28	3	1	-243166	-7692695	A7KAPAW2	15h39	0-20m	15	18	Aves	Passeriformes	Vireonidae	Tunchiornis ochraceiceps	Tawny-crowned Greenlet	0.4854	D:\Data\A7KAPAW2	20260401	63100	0.25
105050	2026-03-28	3	1	-243166	-7692695	A7KAPAW2	15h39	0-20m	33	36	Aves	Passeriformes	Vireonidae	Tunchiornis ochraceiceps	Tawny-crowned Greenlet	0.2763	D:\Data\A7KAPAW2	20260401	63100	0.25
105051	2026-03-28	3	1	-243166	-7692695	A7KAPAW2	15h39	0-20m	51	54	Aves	Passeriformes	Furnariidae	Glyphorynchus spirurus	Wedge-billed Woodcreeper	0.7938	D:\Data\A7KAPAW2	20260401	63100	0.25
105052	2026-03-28	3	1	-243166	-7692695	A7KAPAW2	15h39	0-20m	51	54	Aves	Passeriformes	Tyrannidae	Tyrannus melancholicus	Tropical Kingbird	0.2855	D:\Data\A7KAPAW2	20260401	63100	0.25
105053	2026-03-28	3	1	-243166	-7692695	A7KAPAW2	15h39	0-20m	9	12	Aves	Passeriformes	Vireonidae	Tunchiornis ochraceiceps	Tawny-crowned Greenlet	0.2535	D:\Data\A7KAPAW2	20260401	63200	0.25
105054	2026-03-28	3	1	-243166	-7692695	A7KAPAW2	15h39	0-20m	12	15	Aves	Passeriformes	Vireonidae	Tunchiornis ochraceiceps	Tawny-crowned Greenlet	0.3239	D:\Data\A7KAPAW2	20260401	63200	0.25
105055	2026-03-28	3	1	-243166	-7692695	A7KAPAW2	15h39	0-20m	15	18	Aves	Apodiformes	Apodidae	Chaetura pelagica	Chimney Swift	0.325	D:\Data\A7KAPAW2	20260401	63200	0.25
105056	2026-03-28	3	1	-243166	-7692695	A7KAPAW2	15h39	0-20m	21	24	Aves	Apodiformes	Apodidae	Chaetura pelagica	Chimney Swift	0.3973	D:\Data\A7KAPAW2	20260401	63200	0.25
105057	2026-03-28	3	1	-243166	-7692695	A7KAPAW2	15h39	0-20m	39	42	Aves	Passeriformes	Thamnophilidae	Pygiptila stellaris	Spot-winged Antshrike	0.3331	D:\Data\A7KAPAW2	20260401	63200	0.25
105058	2026-03-28	3	1	-243166	-7692695	A7KAPAW2	15h39	0-20m	27	30	Aves	Passeriformes	Thamnophilidae	Thamnomanes caesius	Cinereous Antshrike	0.4537	D:\Data\A7KAPAW2	20260401	63300	0.25
105059	2026-03-28	3	1	-243166	-7692695	A7KAPAW2	15h39	0-20m	30	33	Aves	Passeriformes	Thamnophilidae	Thamnomanes caesius	Cinereous Antshrike	0.8876	D:\Data\A7KAPAW2	20260401	63300	0.25
105060	2026-03-28	3	1	-243166	-7692695	A7KAPAW2	15h39	0-20m	33	36	Aves	Passeriformes	Thamnophilidae	Thamnomanes caesius	Cinereous Antshrike	0.5341	D:\Data\A7KAPAW2	20260401	63300	0.25
105061	2026-03-28	3	1	-243166	-7692695	A7KAPAW2	15h39	0-20m	39	42	Aves	Steatornithiformes	Steatornithidae	Steatornis caripensis	Oilbird	0.5494	D:\Data\A7KAPAW2	20260401	63300	0.25
105062	2026-03-28	3	1	-243166	-7692695	A7KAPAW2	15h39	0-20m	39	42	Aves	Passeriformes	Furnariidae	Glyphorynchus spirurus	Wedge-billed Woodcreeper	0.4141	D:\Data\A7KAPAW2	20260401	63300	0.25
105063	2026-03-28	3	1	-243166	-7692695	A7KAPAW2	15h39	0-20m	42	45	Aves	Passeriformes	Thamnophilidae	Thamnomanes caesius	Cinereous Antshrike	0.4216	D:\Data\A7KAPAW2	20260401	63300	0.25
105064	2026-03-28	3	1	-243166	-7692695	A7KAPAW2	15h39	0-20m	51	54	Aves	Passeriformes	Thamnophilidae	Thamnomanes caesius	Cinereous Antshrike	0.6598	D:\Data\A7KAPAW2	20260401	63300	0.25
105065	2026-03-28	3	1	-243166	-7692695	A7KAPAW2	15h39	0-20m	51	54	Aves	Passeriformes	Thamnophilidae	Myrmotherula menetriesii	Gray Antwren	0.3857	D:\Data\A7KAPAW2	20260401	63300	0.25
105066	2026-03-28	3	1	-243166	-7692695	A7KAPAW2	15h39	0-20m	54	55	Aves	Passeriformes	Thamnophilidae	Thamnomanes caesius	Cinereous Antshrike	0.5882	D:\Data\A7KAPAW2	20260401	63300	0.25
105067	2026-03-28	3	1	-243166	-7692695	A7KAPAW2	15h39	0-20m	30	33	Aves	Passeriformes	Vireonidae	Tunchiornis ochraceiceps	Tawny-crowned Greenlet	0.4892	D:\Data\A7KAPAW2	20260401	63400	0.25
105068	2026-03-28	3	1	-243166	-7692695	A7KAPAW2	15h39	0-20m	33	36	Aves	Passeriformes	Vireonidae	Tunchiornis ochraceiceps	Tawny-crowned Greenlet	0.4038	D:\Data\A7KAPAW2	20260401	63400	0.25
105069	2026-03-28	3	1	-243166	-7692695	A7KAPAW2	15h39	0-20m	0	3	Aves	Psittaciformes	Psittacidae	Pionites melanocephalus	Black-headed Parrot	0.549	D:\Data\A7KAPAW2	20260401	63500	0.25
105070	2026-03-28	3	1	-243166	-7692695	A7KAPAW2	15h39	0-20m	3	6	Aves	Piciformes	Ramphastidae	Ramphastos vitellinus	Channel-billed Toucan	0.3326	D:\Data\A7KAPAW2	20260401	63600	0.25
105071	2026-03-28	3	1	-243166	-7692695	A7KAPAW2	15h39	0-20m	42	45	Aves	Passeriformes	Vireonidae	Tunchiornis ochraceiceps	Tawny-crowned Greenlet	0.4076	D:\Data\A7KAPAW2	20260401	63600	0.25
105072	2026-03-28	3	1	-243166	-7692695	A7KAPAW2	15h39	0-20m	6	9	Aves	Passeriformes	Polioptilidae	Microbates collaris	Collared Gnatwren	0.9189	D:\Data\A7KAPAW2	20260401	63700	0.25
105073	2026-03-28	3	1	-243166	-7692695	A7KAPAW2	15h39	0-20m	12	15	Aves	Passeriformes	Polioptilidae	Microbates collaris	Collared Gnatwren	0.2516	D:\Data\A7KAPAW2	20260401	63700	0.25
105074	2026-03-28	3	1	-243166	-7692695	A7KAPAW2	15h39	0-20m	33	36	Aves	Passeriformes	Polioptilidae	Microbates collaris	Collared Gnatwren	0.3597	D:\Data\A7KAPAW2	20260401	63700	0.25
105075	2026-03-28	3	1	-243166	-7692695	A7KAPAW2	15h39	0-20m	42	45	Aves	Passeriformes	Vireonidae	Tunchiornis ochraceiceps	Tawny-crowned Greenlet	0.5237	D:\Data\A7KAPAW2	20260401	63700	0.25
105076	2026-03-28	3	1	-243166	-7692695	A7KAPAW2	15h39	0-20m	18	21	Aves	Passeriformes	Polioptilidae	Microbates collaris	Collared Gnatwren	0.5725	D:\Data\A7KAPAW2	20260401	63800	0.25
105077	2026-03-28	3	1	-243166	-7692695	A7KAPAW2	15h39	0-20m	33	36	Aves	Passeriformes	Vireonidae	Tunchiornis ochraceiceps	Tawny-crowned Greenlet	0.2746	D:\Data\A7KAPAW2	20260401	63800	0.25
105078	2026-03-28	3	1	-243166	-7692695	A7KAPAW2	15h39	0-20m	45	48	Aves	Passeriformes	Vireonidae	Tunchiornis ochraceiceps	Tawny-crowned Greenlet	0.6022	D:\Data\A7KAPAW2	20260401	63800	0.25
105079	2026-03-28	3	1	-243166	-7692695	A7KAPAW2	15h39	0-20m	45	48	Aves	Passeriformes	Polioptilidae	Microbates collaris	Collared Gnatwren	0.452	D:\Data\A7KAPAW2	20260401	63800	0.25
105080	2026-03-28	3	1	-243166	-7692695	A7KAPAW2	15h39	0-20m	51	54	Aves	Passeriformes	Vireonidae	Tunchiornis ochraceiceps	Tawny-crowned Greenlet	0.2562	D:\Data\A7KAPAW2	20260401	63800	0.25
105081	2026-03-28	3	1	-243166	-7692695	A7KAPAW2	15h39	0-20m	0	3	Aves	Piciformes	Ramphastidae	Ramphastos vitellinus	Channel-billed Toucan	0.3419	D:\Data\A7KAPAW2	20260401	63900	0.25
105082	2026-03-28	3	1	-243166	-7692695	A7KAPAW2	15h39	0-20m	18	21	Aves	Passeriformes	Polioptilidae	Microbates collaris	Collared Gnatwren	0.3103	D:\Data\A7KAPAW2	20260401	63900	0.25
105083	2026-03-28	3	1	-243166	-7692695	A7KAPAW2	15h39	0-20m	27	30	Aves	Passeriformes	Polioptilidae	Microbates collaris	Collared Gnatwren	0.4026	D:\Data\A7KAPAW2	20260401	63900	0.25
105084	2026-03-28	3	1	-243166	-7692695	A7KAPAW2	15h39	0-20m	36	39	Aves	Steatornithiformes	Steatornithidae	Steatornis caripensis	Oilbird	0.2889	D:\Data\A7KAPAW2	20260401	63900	0.25
105085	2026-03-28	3	1	-243166	-7692695	A7KAPAW2	15h39	0-20m	39	42	Aves	Steatornithiformes	Steatornithidae	Steatornis caripensis	Oilbird	0.3353	D:\Data\A7KAPAW2	20260401	63900	0.25
105086	2026-03-28	3	1	-243166	-7692695	A7KAPAW2	15h39	0-20m	48	51	Aves	Passeriformes	Vireonidae	Tunchiornis ochraceiceps	Tawny-crowned Greenlet	0.3015	D:\Data\A7KAPAW2	20260401	63900	0.25
105087	2026-03-28	3	1	-243166	-7692695	A7KAPAW2	15h39	0-20m	36	39	Aves	Passeriformes	Thamnophilidae	Thamnomanes ardesiacus	Dusky-throated Antshrike	0.7861	D:\Data\A7KAPAW2	20260401	64000	0.25
105088	2026-03-28	3	1	-243166	-7692695	A7KAPAW2	15h39	0-20m	39	42	Aves	Passeriformes	Thamnophilidae	Thamnomanes ardesiacus	Dusky-throated Antshrike	0.8206	D:\Data\A7KAPAW2	20260401	64000	0.25
105089	2026-03-28	3	1	-243166	-7692695	A7KAPAW2	15h39	0-20m	51	54	Aves	Passeriformes	Thamnophilidae	Thamnomanes ardesiacus	Dusky-throated Antshrike	0.4871	D:\Data\A7KAPAW2	20260401	64000	0.25
105090	2026-03-28	3	1	-243166	-7692695	A7KAPAW2	15h39	0-20m	51	54	Aves	Passeriformes	Tyrannidae	Platyrinchus coronatus	Golden-crowned Spadebill	0.331	D:\Data\A7KAPAW2	20260401	64000	0.25
105091	2026-03-28	3	1	-243166	-7692695	A7KAPAW2	15h39	0-20m	6	9	Aves	Passeriformes	Polioptilidae	Microbates collaris	Collared Gnatwren	0.281	D:\Data\A7KAPAW2	20260401	64100	0.25
105092	2026-03-28	3	1	-243166	-7692695	A7KAPAW2	15h39	0-20m	18	21	Aves	Passeriformes	Polioptilidae	Microbates collaris	Collared Gnatwren	0.2627	D:\Data\A7KAPAW2	20260401	64100	0.25
105093	2026-03-28	3	1	-243166	-7692695	A7KAPAW2	15h39	0-20m	24	27	Aves	Steatornithiformes	Steatornithidae	Steatornis caripensis	Oilbird	0.3453	D:\Data\A7KAPAW2	20260401	64100	0.25
105094	2026-03-28	3	1	-243166	-7692695	A7KAPAW2	15h39	0-20m	42	45	Aves	Passeriformes	Thamnophilidae	Thamnomanes ardesiacus	Dusky-throated Antshrike	0.3381	D:\Data\A7KAPAW2	20260401	64100	0.25
105095	2026-03-28	3	1	-243166	-7692695	A7KAPAW2	15h39	0-20m	6	9	Aves	Passeriformes	Vireonidae	Tunchiornis ochraceiceps	Tawny-crowned Greenlet	0.3763	D:\Data\A7KAPAW2	20260401	64200	0.25
105096	2026-03-28	3	1	-243166	-7692695	A7KAPAW2	15h39	0-20m	36	39	Aves	Passeriformes	Thamnophilidae	Thamnomanes ardesiacus	Dusky-throated Antshrike	0.4534	D:\Data\A7KAPAW2	20260401	64200	0.25
105097	2026-03-28	3	1	-243166	-7692695	A7KAPAW2	15h39	0-20m	0	3	Aves	Steatornithiformes	Steatornithidae	Steatornis caripensis	Oilbird	0.6827	D:\Data\A7KAPAW2	20260401	64400	0.25
105098	2026-03-28	3	1	-243166	-7692695	A7KAPAW2	15h39	0-20m	0	3	Aves	Passeriformes	Thamnophilidae	Thamnomanes caesius	Cinereous Antshrike	0.3039	D:\Data\A7KAPAW2	20260401	64400	0.25
105099	2026-03-28	3	1	-243166	-7692695	A7KAPAW2	15h39	0-20m	6	9	Aves	Steatornithiformes	Steatornithidae	Steatornis caripensis	Oilbird	0.5711	D:\Data\A7KAPAW2	20260401	64400	0.25
105100	2026-03-28	3	1	-243166	-7692695	A7KAPAW2	15h39	0-20m	12	15	Aves	Steatornithiformes	Steatornithidae	Steatornis caripensis	Oilbird	0.798	D:\Data\A7KAPAW2	20260401	64400	0.25
105101	2026-03-28	3	1	-243166	-7692695	A7KAPAW2	15h39	0-20m	21	24	Aves	Steatornithiformes	Steatornithidae	Steatornis caripensis	Oilbird	0.9788	D:\Data\A7KAPAW2	20260401	64400	0.25
105102	2026-03-28	3	1	-243166	-7692695	A7KAPAW2	15h39	0-20m	51	54	Aves	Steatornithiformes	Steatornithidae	Steatornis caripensis	Oilbird	0.7342	D:\Data\A7KAPAW2	20260401	64400	0.25
105103	2026-03-28	3	1	-243166	-7692695	A7KAPAW2	15h39	0-20m	3	6	Aves	Steatornithiformes	Steatornithidae	Steatornis caripensis	Oilbird	0.665	D:\Data\A7KAPAW2	20260401	64500	0.25
105104	2026-03-28	3	1	-243166	-7692695	A7KAPAW2	15h39	0-20m	6	9	Aves	Passeriformes	Tyrannidae	Platyrinchus coronatus	Golden-crowned Spadebill	0.5752	D:\Data\A7KAPAW2	20260401	64500	0.25
105105	2026-03-28	3	1	-243166	-7692695	A7KAPAW2	15h39	0-20m	0	3	Aves	Passeriformes	Vireonidae	Tunchiornis ochraceiceps	Tawny-crowned Greenlet	0.2796	D:\Data\A7KAPAW2	20260401	64600	0.25
105106	2026-03-28	3	1	-243166	-7692695	A7KAPAW2	15h39	0-20m	3	6	Aves	Passeriformes	Tyrannidae	Platyrinchus coronatus	Golden-crowned Spadebill	0.3847	D:\Data\A7KAPAW2	20260401	64600	0.25
105107	2026-03-28	3	1	-243166	-7692695	A7KAPAW2	15h39	0-20m	3	6	Aves	Passeriformes	Cardinalidae	Cyanoloxia rothschildii	Amazonian Grosbeak	0.2541	D:\Data\A7KAPAW2	20260401	64600	0.25
105108	2026-03-28	3	1	-243166	-7692695	A7KAPAW2	15h39	0-20m	24	27	Aves	Passeriformes	Grallariidae	Hylopezus macularius	Spotted Antpitta	0.2564	D:\Data\A7KAPAW2	20260401	64600	0.25
105109	2026-03-28	3	1	-243166	-7692695	A7KAPAW2	15h39	0-20m	24	27	Aves	Passeriformes	Thamnophilidae	Thamnomanes caesius	Cinereous Antshrike	0.2804	D:\Data\A7KAPAW2	20260401	64700	0.25
105110	2026-03-28	3	1	-243166	-7692695	A7KAPAW2	15h39	0-20m	36	39	Aves	Passeriformes	Thamnophilidae	Thamnomanes caesius	Cinereous Antshrike	0.2956	D:\Data\A7KAPAW2	20260401	64700	0.25
105111	2026-03-28	3	1	-243166	-7692695	A7KAPAW2	15h39	0-20m	51	54	Aves	Passeriformes	Thamnophilidae	Thamnomanes caesius	Cinereous Antshrike	0.4586	D:\Data\A7KAPAW2	20260401	64700	0.25
105112	2026-03-28	3	1	-243166	-7692695	A7KAPAW2	15h39	0-20m	30	33	Aves	Passeriformes	Tityridae	Pachyramphus castaneus	Chestnut-crowned Becard	0.5847	D:\Data\A7KAPAW2	20260401	65000	0.25
105113	2026-03-28	3	1	-243166	-7692695	A7KAPAW2	15h39	0-20m	6	9	Aves	Passeriformes	Tityridae	Pachyramphus castaneus	Chestnut-crowned Becard	0.86	D:\Data\A7KAPAW2	20260401	65100	0.25
105114	2026-03-28	3	1	-243166	-7692695	A7KAPAW2	15h39	0-20m	12	15	Aves	Passeriformes	Furnariidae	Glyphorynchus spirurus	Wedge-billed Woodcreeper	0.5829	D:\Data\A7KAPAW2	20260401	65100	0.25
105115	2026-03-28	3	1	-243166	-7692695	A7KAPAW2	15h39	0-20m	18	21	Aves	Passeriformes	Furnariidae	Glyphorynchus spirurus	Wedge-billed Woodcreeper	0.797	D:\Data\A7KAPAW2	20260401	65100	0.25
105116	2026-03-28	3	1	-243166	-7692695	A7KAPAW2	15h39	0-20m	24	27	Aves	Passeriformes	Furnariidae	Glyphorynchus spirurus	Wedge-billed Woodcreeper	0.9838	D:\Data\A7KAPAW2	20260401	65100	0.25
105117	2026-03-28	3	1	-243166	-7692695	A7KAPAW2	15h39	0-20m	30	33	Aves	Passeriformes	Thamnophilidae	Thamnomanes caesius	Cinereous Antshrike	0.3743	D:\Data\A7KAPAW2	20260401	65100	0.25
105118	2026-03-28	3	1	-243166	-7692695	A7KAPAW2	15h39	0-20m	33	36	Aves	Passeriformes	Furnariidae	Glyphorynchus spirurus	Wedge-billed Woodcreeper	0.9995	D:\Data\A7KAPAW2	20260401	65100	0.25
105119	2026-03-28	3	1	-243166	-7692695	A7KAPAW2	15h39	0-20m	42	45	Aves	Passeriformes	Furnariidae	Glyphorynchus spirurus	Wedge-billed Woodcreeper	0.2587	D:\Data\A7KAPAW2	20260401	65100	0.25
105120	2026-03-28	3	1	-243166	-7692695	A7KAPAW2	15h39	0-20m	45	48	Aves	Passeriformes	Furnariidae	Glyphorynchus spirurus	Wedge-billed Woodcreeper	0.9783	D:\Data\A7KAPAW2	20260401	65100	0.25
105121	2026-03-28	3	1	-243166	-7692695	A7KAPAW2	15h39	0-20m	54	55	Aves	Passeriformes	Furnariidae	Glyphorynchus spirurus	Wedge-billed Woodcreeper	0.9392	D:\Data\A7KAPAW2	20260401	65100	0.25
105122	2026-03-28	3	1	-243166	-7692695	A7KAPAW2	15h39	0-20m	0	3	Aves	Passeriformes	Furnariidae	Glyphorynchus spirurus	Wedge-billed Woodcreeper	0.3991	D:\Data\A7KAPAW2	20260401	65200	0.25
105123	2026-03-28	3	1	-243166	-7692695	A7KAPAW2	15h39	0-20m	15	18	Aves	Passeriformes	Furnariidae	Glyphorynchus spirurus	Wedge-billed Woodcreeper	0.3487	D:\Data\A7KAPAW2	20260401	65200	0.25
105124	2026-03-28	3	1	-243166	-7692695	A7KAPAW2	15h39	0-20m	24	27	Aves	Passeriformes	Furnariidae	Glyphorynchus spirurus	Wedge-billed Woodcreeper	0.9882	D:\Data\A7KAPAW2	20260401	65200	0.25
105125	2026-03-28	3	1	-243166	-7692695	A7KAPAW2	15h39	0-20m	27	30	Aves	Passeriformes	Furnariidae	Glyphorynchus spirurus	Wedge-billed Woodcreeper	0.3784	D:\Data\A7KAPAW2	20260401	65200	0.25
105126	2026-03-28	3	1	-243166	-7692695	A7KAPAW2	15h39	0-20m	30	33	Aves	Passeriformes	Furnariidae	Glyphorynchus spirurus	Wedge-billed Woodcreeper	0.9938	D:\Data\A7KAPAW2	20260401	65200	0.25
105127	2026-03-28	3	1	-243166	-7692695	A7KAPAW2	15h39	0-20m	36	39	Aves	Passeriformes	Furnariidae	Glyphorynchus spirurus	Wedge-billed Woodcreeper	0.3101	D:\Data\A7KAPAW2	20260401	65200	0.25
105128	2026-03-28	3	1	-243166	-7692695	A7KAPAW2	15h39	0-20m	39	42	Aves	Passeriformes	Furnariidae	Glyphorynchus spirurus	Wedge-billed Woodcreeper	0.9994	D:\Data\A7KAPAW2	20260401	65200	0.25
105129	2026-03-28	3	1	-243166	-7692695	A7KAPAW2	15h39	0-20m	48	51	Aves	Passeriformes	Furnariidae	Glyphorynchus spirurus	Wedge-billed Woodcreeper	0.7763	D:\Data\A7KAPAW2	20260401	65200	0.25
105130	2026-03-28	3	1	-243166	-7692695	A7KAPAW2	15h39	0-20m	3	6	Aves	Passeriformes	Tyrannidae	Platyrinchus coronatus	Golden-crowned Spadebill	0.4363	D:\Data\A7KAPAW2	20260401	65700	0.25
105131	2026-03-28	3	1	-243166	-7692695	A7KAPAW2	15h39	0-20m	42	45	Aves	Steatornithiformes	Steatornithidae	Steatornis caripensis	Oilbird	0.2881	D:\Data\A7KAPAW2	20260401	65700	0.25
105132	2026-03-28	3	1	-243166	-7692695	A7KAPAW2	15h39	0-20m	27	30	Aves	Passeriformes	Tyrannidae	Platyrinchus coronatus	Golden-crowned Spadebill	0.361	D:\Data\A7KAPAW2	20260401	65800	0.25
105133	2026-03-28	3	1	-243166	-7692695	A7KAPAW2	15h39	0-20m	12	15	Aves	Steatornithiformes	Steatornithidae	Steatornis caripensis	Oilbird	0.2705	D:\Data\A7KAPAW2	20260401	70000	0.25
105134	2026-03-28	3	1	-243166	-7692695	A7KAPAW2	15h39	0-20m	30	33	Aves	Passeriformes	Thamnophilidae	Hylophylax naevius	Spot-backed Antbird	0.2664	D:\Data\A7KAPAW2	20260401	70300	0.25
105135	2026-03-28	3	1	-243166	-7692695	A7KAPAW2	15h39	0-20m	3	6	Aves	Passeriformes	Grallariidae	Myrmothera campanisona	Thrush-like Antpitta	0.2748	D:\Data\A7KAPAW2	20260401	70400	0.25
105136	2026-03-28	3	1	-243166	-7692695	A7KAPAW2	15h39	0-20m	6	9	Aves	Passeriformes	Grallariidae	Myrmothera campanisona	Thrush-like Antpitta	0.3176	D:\Data\A7KAPAW2	20260401	70400	0.25
105137	2026-03-28	3	1	-243166	-7692695	A7KAPAW2	15h39	0-20m	33	36	Aves	Passeriformes	Grallariidae	Hylopezus macularius	Spotted Antpitta	0.3019	D:\Data\A7KAPAW2	20260401	70400	0.25
105138	2026-03-28	3	1	-243166	-7692695	A7KAPAW2	15h39	0-20m	3	6	Aves	Passeriformes	Grallariidae	Myrmothera campanisona	Thrush-like Antpitta	0.5917	D:\Data\A7KAPAW2	20260401	70600	0.25
105139	2026-03-28	3	1	-243166	-7692695	A7KAPAW2	15h39	0-20m	15	18	Aves	Passeriformes	Thamnophilidae	Cymbilaimus lineatus	Fasciated Antshrike	0.4277	D:\Data\A7KAPAW2	20260401	70700	0.25
105140	2026-03-28	3	1	-243166	-7692695	A7KAPAW2	15h39	0-20m	36	39	Aves	Passeriformes	Grallariidae	Myrmothera campanisona	Thrush-like Antpitta	0.2672	D:\Data\A7KAPAW2	20260401	70700	0.25
105141	2026-03-28	3	1	-243166	-7692695	A7KAPAW2	15h39	0-20m	6	9	Aves	Gruiformes	Rallidae	Anurolimnas castaneiceps	Chestnut-headed Crake	0.9698	D:\Data\A7KAPAW2	20260401	70800	0.25
105142	2026-03-28	3	1	-243166	-7692695	A7KAPAW2	15h39	0-20m	6	9	Aves	Falconiformes	Falconidae	Herpetotheres cachinnans	Laughing Falcon	0.3692	D:\Data\A7KAPAW2	20260401	70800	0.25
105143	2026-03-28	3	1	-243166	-7692695	A7KAPAW2	15h39	0-20m	9	12	Aves	Gruiformes	Rallidae	Anurolimnas castaneiceps	Chestnut-headed Crake	0.9263	D:\Data\A7KAPAW2	20260401	70800	0.25
105144	2026-03-28	3	1	-243166	-7692695	A7KAPAW2	15h39	0-20m	12	15	Aves	Gruiformes	Rallidae	Anurolimnas castaneiceps	Chestnut-headed Crake	0.9577	D:\Data\A7KAPAW2	20260401	70800	0.25
105145	2026-03-28	3	1	-243166	-7692695	A7KAPAW2	15h39	0-20m	15	18	Aves	Gruiformes	Rallidae	Anurolimnas castaneiceps	Chestnut-headed Crake	0.9183	D:\Data\A7KAPAW2	20260401	70800	0.25
105146	2026-03-28	3	1	-243166	-7692695	A7KAPAW2	15h39	0-20m	36	39	Aves	Passeriformes	Thamnophilidae	Cymbilaimus lineatus	Fasciated Antshrike	0.4638	D:\Data\A7KAPAW2	20260401	70800	0.25
105147	2026-03-28	3	1	-243166	-7692695	A7KAPAW2	15h39	0-20m	39	42	Aves	Passeriformes	Thamnophilidae	Cymbilaimus lineatus	Fasciated Antshrike	0.8116	D:\Data\A7KAPAW2	20260401	70800	0.25
105148	2026-03-28	3	1	-243166	-7692695	A7KAPAW2	15h39	0-20m	51	54	Aves	Passeriformes	Thamnophilidae	Cymbilaimus lineatus	Fasciated Antshrike	0.7554	D:\Data\A7KAPAW2	20260401	70800	0.25
105149	2026-03-28	3	1	-243166	-7692695	A7KAPAW2	15h39	0-20m	3	6	Aves	Passeriformes	Thamnophilidae	Cymbilaimus lineatus	Fasciated Antshrike	0.2803	D:\Data\A7KAPAW2	20260401	70900	0.25
