## Supplementary Material 1 for "A pilot assessment of avian communities and soundscapes along an Amazonian fluvial corridor" (part 20 of 38)

### Sheet: Hoja1 (continued)
Record	Date	Sampling Unit	Station	Latitude	Longitude	AudioHidroMoth	Deployment Time	Location	Start (s)	End (s)	Class	Order	Family	Species	Common name	Confidence	File	Recording Date	Recording Time	min_conf
105150	2026-03-28	3	1	-243166	-7692695	A7KAPAW2	15h39	0-20m	15	18	Aves	Passeriformes	Thamnophilidae	Cymbilaimus lineatus	Fasciated Antshrike	0.7893	D:\Data\A7KAPAW2	20260401	70900	0.25
105151	2026-03-28	3	1	-243166	-7692695	A7KAPAW2	15h39	0-20m	27	30	Aves	Passeriformes	Tyrannidae	Ramphotrigon ruficauda	Rufous-tailed Flatbill	0.5972	D:\Data\A7KAPAW2	20260401	70900	0.25
105152	2026-03-28	3	1	-243166	-7692695	A7KAPAW2	15h39	0-20m	30	33	Aves	Passeriformes	Thamnophilidae	Cymbilaimus lineatus	Fasciated Antshrike	0.8159	D:\Data\A7KAPAW2	20260401	70900	0.25
105153	2026-03-28	3	1	-243166	-7692695	A7KAPAW2	15h39	0-20m	39	42	Aves	Passeriformes	Thamnophilidae	Cymbilaimus lineatus	Fasciated Antshrike	0.6549	D:\Data\A7KAPAW2	20260401	70900	0.25
105154	2026-03-28	3	1	-243166	-7692695	A7KAPAW2	15h39	0-20m	42	45	Aves	Passeriformes	Thamnophilidae	Cymbilaimus lineatus	Fasciated Antshrike	0.4697	D:\Data\A7KAPAW2	20260401	70900	0.25
105155	2026-03-28	3	1	-243166	-7692695	A7KAPAW2	15h39	0-20m	0	3	Aves	Passeriformes	Thamnophilidae	Cymbilaimus lineatus	Fasciated Antshrike	0.4559	D:\Data\A7KAPAW2	20260401	71000	0.25
105156	2026-03-28	3	1	-243166	-7692695	A7KAPAW2	15h39	0-20m	3	6	Aves	Passeriformes	Thamnophilidae	Cymbilaimus lineatus	Fasciated Antshrike	0.4079	D:\Data\A7KAPAW2	20260401	71000	0.25
105157	2026-03-28	3	1	-243166	-7692695	A7KAPAW2	15h39	0-20m	15	18	Aves	Passeriformes	Thamnophilidae	Cymbilaimus lineatus	Fasciated Antshrike	0.7762	D:\Data\A7KAPAW2	20260401	71000	0.25
105158	2026-03-28	3	1	-243166	-7692695	A7KAPAW2	15h39	0-20m	27	30	Aves	Passeriformes	Thamnophilidae	Cymbilaimus lineatus	Fasciated Antshrike	0.378	D:\Data\A7KAPAW2	20260401	71000	0.25
105159	2026-03-28	3	1	-243166	-7692695	A7KAPAW2	15h39	0-20m	6	9	Aves	Passeriformes	Thamnophilidae	Cymbilaimus lineatus	Fasciated Antshrike	0.3841	D:\Data\A7KAPAW2	20260401	71100	0.25
105160	2026-03-28	3	1	-243166	-7692695	A7KAPAW2	15h39	0-20m	9	12	Aves	Passeriformes	Thamnophilidae	Cymbilaimus lineatus	Fasciated Antshrike	0.5285	D:\Data\A7KAPAW2	20260401	71100	0.25
105161	2026-03-28	3	1	-243166	-7692695	A7KAPAW2	15h39	0-20m	21	24	Aves	Passeriformes	Thamnophilidae	Cymbilaimus lineatus	Fasciated Antshrike	0.3265	D:\Data\A7KAPAW2	20260401	71100	0.25
105162	2026-03-28	3	1	-243166	-7692695	A7KAPAW2	15h39	0-20m	33	36	Aves	Passeriformes	Thamnophilidae	Cymbilaimus lineatus	Fasciated Antshrike	0.332	D:\Data\A7KAPAW2	20260401	71100	0.25
105163	2026-03-28	3	1	-243166	-7692695	A7KAPAW2	15h39	0-20m	42	45	Aves	Steatornithiformes	Steatornithidae	Steatornis caripensis	Oilbird	0.3632	D:\Data\A7KAPAW2	20260401	71100	0.25
105164	2026-03-28	3	1	-243166	-7692695	A7KAPAW2	15h39	0-20m	45	48	Aves	Steatornithiformes	Steatornithidae	Steatornis caripensis	Oilbird	0.3258	D:\Data\A7KAPAW2	20260401	71100	0.25
105165	2026-03-28	3	1	-243166	-7692695	A7KAPAW2	15h39	0-20m	48	51	Aves	Passeriformes	Thamnophilidae	Cymbilaimus lineatus	Fasciated Antshrike	0.3165	D:\Data\A7KAPAW2	20260401	71100	0.25
105166	2026-03-28	3	1	-243166	-7692695	A7KAPAW2	15h39	0-20m	0	3	Aves	Passeriformes	Thamnophilidae	Cymbilaimus lineatus	Fasciated Antshrike	0.3341	D:\Data\A7KAPAW2	20260401	71200	0.25
105167	2026-03-28	3	1	-243166	-7692695	A7KAPAW2	15h39	0-20m	12	15	Aves	Passeriformes	Thamnophilidae	Cymbilaimus lineatus	Fasciated Antshrike	0.2688	D:\Data\A7KAPAW2	20260401	71200	0.25
105168	2026-03-28	3	1	-243166	-7692695	A7KAPAW2	15h39	0-20m	24	27	Aves	Passeriformes	Thamnophilidae	Cymbilaimus lineatus	Fasciated Antshrike	0.5324	D:\Data\A7KAPAW2	20260401	71200	0.25
105169	2026-03-28	3	1	-243166	-7692695	A7KAPAW2	15h39	0-20m	3	6	Aves	Passeriformes	Thamnophilidae	Cymbilaimus lineatus	Fasciated Antshrike	0.3112	D:\Data\A7KAPAW2	20260401	71300	0.25
105170	2026-03-28	3	1	-243166	-7692695	A7KAPAW2	15h39	0-20m	30	33	Aves	Passeriformes	Furnariidae	Nasica longirostris	Long-billed Woodcreeper	0.5054	D:\Data\A7KAPAW2	20260401	71300	0.25
105171	2026-03-28	3	1	-243166	-7692695	A7KAPAW2	15h39	0-20m	9	12	Aves	Steatornithiformes	Steatornithidae	Steatornis caripensis	Oilbird	0.301	D:\Data\A7KAPAW2	20260401	71400	0.25
105172	2026-03-28	3	1	-243166	-7692695	A7KAPAW2	15h39	0-20m	15	18	Aves	Steatornithiformes	Steatornithidae	Steatornis caripensis	Oilbird	0.751	D:\Data\A7KAPAW2	20260401	71400	0.25
105173	2026-03-28	3	1	-243166	-7692695	A7KAPAW2	15h39	0-20m	39	42	Aves	Passeriformes	Thamnophilidae	Cymbilaimus lineatus	Fasciated Antshrike	0.702	D:\Data\A7KAPAW2	20260401	71400	0.25
105174	2026-03-28	3	1	-243166	-7692695	A7KAPAW2	15h39	0-20m	51	54	Aves	Passeriformes	Thamnophilidae	Cymbilaimus lineatus	Fasciated Antshrike	0.4062	D:\Data\A7KAPAW2	20260401	71400	0.25
105175	2026-03-28	3	1	-243166	-7692695	A7KAPAW2	15h39	0-20m	3	6	Aves	Passeriformes	Tyrannidae	Ramphotrigon ruficauda	Rufous-tailed Flatbill	0.2589	D:\Data\A7KAPAW2	20260401	71500	0.25
105176	2026-03-28	3	1	-243166	-7692695	A7KAPAW2	15h39	0-20m	21	24	Aves	Passeriformes	Thamnophilidae	Cymbilaimus lineatus	Fasciated Antshrike	0.2925	D:\Data\A7KAPAW2	20260401	71500	0.25
105177	2026-03-28	3	1	-243166	-7692695	A7KAPAW2	15h39	0-20m	48	51	Aves	Steatornithiformes	Steatornithidae	Steatornis caripensis	Oilbird	0.7158	D:\Data\A7KAPAW2	20260401	71500	0.25
105178	2026-03-28	3	1	-243166	-7692695	A7KAPAW2	15h39	0-20m	0	3	Aves	Passeriformes	Thamnophilidae	Cymbilaimus lineatus	Fasciated Antshrike	0.4993	D:\Data\A7KAPAW2	20260401	71600	0.25
105179	2026-03-28	3	1	-243166	-7692695	A7KAPAW2	15h39	0-20m	15	18	Aves	Steatornithiformes	Steatornithidae	Steatornis caripensis	Oilbird	0.4	D:\Data\A7KAPAW2	20260401	71600	0.25
105180	2026-03-28	3	1	-243166	-7692695	A7KAPAW2	15h39	0-20m	45	48	Aves	Steatornithiformes	Steatornithidae	Steatornis caripensis	Oilbird	0.9524	D:\Data\A7KAPAW2	20260401	71700	0.25
105181	2026-03-28	3	1	-243166	-7692695	A7KAPAW2	15h39	0-20m	15	18	Aves	Trogoniformes	Trogonidae	Trogon viridis	Green-backed Trogon	0.2729	D:\Data\A7KAPAW2	20260401	72000	0.25
105182	2026-03-28	3	1	-243166	-7692695	A7KAPAW2	15h39	0-20m	18	21	Aves	Passeriformes	Thamnophilidae	Cymbilaimus lineatus	Fasciated Antshrike	0.669	D:\Data\A7KAPAW2	20260401	72200	0.25
105183	2026-03-28	3	1	-243166	-7692695	A7KAPAW2	15h39	0-20m	36	39	Aves	Passeriformes	Thamnophilidae	Cymbilaimus lineatus	Fasciated Antshrike	0.3016	D:\Data\A7KAPAW2	20260401	72200	0.25
105184	2026-03-28	3	1	-243166	-7692695	A7KAPAW2	15h39	0-20m	48	51	Aves	Passeriformes	Thamnophilidae	Cymbilaimus lineatus	Fasciated Antshrike	0.3165	D:\Data\A7KAPAW2	20260401	72200	0.25
105185	2026-03-28	3	1	-243166	-7692695	A7KAPAW2	15h39	0-20m	0	3	Aves	Passeriformes	Thamnophilidae	Cymbilaimus lineatus	Fasciated Antshrike	0.3599	D:\Data\A7KAPAW2	20260401	72300	0.25
105186	2026-03-28	3	1	-243166	-7692695	A7KAPAW2	15h39	0-20m	30	33	Aves	Passeriformes	Thamnophilidae	Cymbilaimus lineatus	Fasciated Antshrike	0.5765	D:\Data\A7KAPAW2	20260401	72300	0.25
105187	2026-03-28	3	1	-243166	-7692695	A7KAPAW2	15h39	0-20m	45	48	Aves	Passeriformes	Thamnophilidae	Cymbilaimus lineatus	Fasciated Antshrike	0.4251	D:\Data\A7KAPAW2	20260401	72300	0.25
105188	2026-03-28	3	1	-243166	-7692695	A7KAPAW2	15h39	0-20m	0	3	Aves	Passeriformes	Thamnophilidae	Cymbilaimus lineatus	Fasciated Antshrike	0.7965	D:\Data\A7KAPAW2	20260401	72400	0.25
105189	2026-03-28	3	1	-243166	-7692695	A7KAPAW2	15h39	0-20m	3	6	Aves	Passeriformes	Thamnophilidae	Cymbilaimus lineatus	Fasciated Antshrike	0.4344	D:\Data\A7KAPAW2	20260401	72400	0.25
105190	2026-03-28	3	1	-243166	-7692695	A7KAPAW2	15h39	0-20m	15	18	Aves	Passeriformes	Thamnophilidae	Cymbilaimus lineatus	Fasciated Antshrike	0.2715	D:\Data\A7KAPAW2	20260401	72400	0.25
105191	2026-03-28	3	1	-243166	-7692695	A7KAPAW2	15h39	0-20m	42	45	Aves	Passeriformes	Thamnophilidae	Cymbilaimus lineatus	Fasciated Antshrike	0.3309	D:\Data\A7KAPAW2	20260401	72400	0.25
105192	2026-03-28	3	1	-243166	-7692695	A7KAPAW2	15h39	0-20m	6	9	Aves	Passeriformes	Grallariidae	Myrmothera campanisona	Thrush-like Antpitta	0.3508	D:\Data\A7KAPAW2	20260401	72500	0.25
105193	2026-03-28	3	1	-243166	-7692695	A7KAPAW2	15h39	0-20m	15	18	Aves	Passeriformes	Thamnophilidae	Cymbilaimus lineatus	Fasciated Antshrike	0.5868	D:\Data\A7KAPAW2	20260401	72500	0.25
105194	2026-03-28	3	1	-243166	-7692695	A7KAPAW2	15h39	0-20m	48	51	Aves	Passeriformes	Thamnophilidae	Cymbilaimus lineatus	Fasciated Antshrike	0.4387	D:\Data\A7KAPAW2	20260401	72500	0.25
105195	2026-03-28	3	1	-243166	-7692695	A7KAPAW2	15h39	0-20m	3	6	Aves	Steatornithiformes	Steatornithidae	Steatornis caripensis	Oilbird	0.3503	D:\Data\A7KAPAW2	20260401	72600	0.25
105196	2026-03-28	3	1	-243166	-7692695	A7KAPAW2	15h39	0-20m	6	9	Aves	Steatornithiformes	Steatornithidae	Steatornis caripensis	Oilbird	0.6768	D:\Data\A7KAPAW2	20260401	72600	0.25
105197	2026-03-28	3	1	-243166	-7692695	A7KAPAW2	15h39	0-20m	12	15	Aves	Passeriformes	Thamnophilidae	Cymbilaimus lineatus	Fasciated Antshrike	0.3655	D:\Data\A7KAPAW2	20260401	72600	0.25
105198	2026-03-28	3	1	-243166	-7692695	A7KAPAW2	15h39	0-20m	39	42	Aves	Passeriformes	Thamnophilidae	Cymbilaimus lineatus	Fasciated Antshrike	0.4461	D:\Data\A7KAPAW2	20260401	72600	0.25
105199	2026-03-28	3	1	-243166	-7692695	A7KAPAW2	15h39	0-20m	9	12	Aves	Passeriformes	Thamnophilidae	Cymbilaimus lineatus	Fasciated Antshrike	0.4851	D:\Data\A7KAPAW2	20260401	72700	0.25
105200	2026-03-28	3	1	-243166	-7692695	A7KAPAW2	15h39	0-20m	12	15	Aves	Passeriformes	Thamnophilidae	Cymbilaimus lineatus	Fasciated Antshrike	0.587	D:\Data\A7KAPAW2	20260401	72700	0.25
105201	2026-03-28	3	1	-243166	-7692695	A7KAPAW2	15h39	0-20m	21	24	Aves	Passeriformes	Thamnophilidae	Cymbilaimus lineatus	Fasciated Antshrike	0.707	D:\Data\A7KAPAW2	20260401	72700	0.25
105202	2026-03-28	3	1	-243166	-7692695	A7KAPAW2	15h39	0-20m	21	24	Aves	Passeriformes	Furnariidae	Nasica longirostris	Long-billed Woodcreeper	0.309	D:\Data\A7KAPAW2	20260401	72700	0.25
105203	2026-03-28	3	1	-243166	-7692695	A7KAPAW2	15h39	0-20m	27	30	Aves	Passeriformes	Furnariidae	Automolus infuscatus	Olive-backed Foliage-gleaner	0.9985	D:\Data\A7KAPAW2	20260401	72700	0.25
105204	2026-03-28	3	1	-243166	-7692695	A7KAPAW2	15h39	0-20m	30	33	Aves	Passeriformes	Furnariidae	Automolus infuscatus	Olive-backed Foliage-gleaner	0.9971	D:\Data\A7KAPAW2	20260401	72700	0.25
105205	2026-03-28	3	1	-243166	-7692695	A7KAPAW2	15h39	0-20m	33	36	Aves	Passeriformes	Furnariidae	Automolus infuscatus	Olive-backed Foliage-gleaner	0.9934	D:\Data\A7KAPAW2	20260401	72700	0.25
105206	2026-03-28	3	1	-243166	-7692695	A7KAPAW2	15h39	0-20m	39	42	Aves	Passeriformes	Thamnophilidae	Cymbilaimus lineatus	Fasciated Antshrike	0.5462	D:\Data\A7KAPAW2	20260401	72700	0.25
105207	2026-03-28	3	1	-243166	-7692695	A7KAPAW2	15h39	0-20m	9	12	Aves	Passeriformes	Thamnophilidae	Cymbilaimus lineatus	Fasciated Antshrike	0.4669	D:\Data\A7KAPAW2	20260401	72800	0.25
105208	2026-03-28	3	1	-243166	-7692695	A7KAPAW2	15h39	0-20m	18	21	Aves	Passeriformes	Tyrannidae	Tolmomyias traylori	Orange-eyed Flycatcher	0.2556	D:\Data\A7KAPAW2	20260401	72800	0.25
105209	2026-03-28	3	1	-243166	-7692695	A7KAPAW2	15h39	0-20m	21	24	Aves	Passeriformes	Thamnophilidae	Cymbilaimus lineatus	Fasciated Antshrike	0.4854	D:\Data\A7KAPAW2	20260401	72900	0.25
105210	2026-03-28	3	1	-243166	-7692695	A7KAPAW2	15h39	0-20m	36	39	Aves	Passeriformes	Thamnophilidae	Cymbilaimus lineatus	Fasciated Antshrike	0.4686	D:\Data\A7KAPAW2	20260401	72900	0.25
105211	2026-03-28	3	1	-243166	-7692695	A7KAPAW2	15h39	0-20m	9	12	Aves	Steatornithiformes	Steatornithidae	Steatornis caripensis	Oilbird	0.9353	D:\Data\A7KAPAW2	20260401	73000	0.25
105212	2026-03-28	3	1	-243166	-7692695	A7KAPAW2	15h39	0-20m	21	24	Aves	Steatornithiformes	Steatornithidae	Steatornis caripensis	Oilbird	0.5988	D:\Data\A7KAPAW2	20260401	73000	0.25
105213	2026-03-28	3	1	-243166	-7692695	A7KAPAW2	15h39	0-20m	24	27	Aves	Steatornithiformes	Steatornithidae	Steatornis caripensis	Oilbird	0.4499	D:\Data\A7KAPAW2	20260401	73000	0.25
105214	2026-03-28	3	1	-243166	-7692695	A7KAPAW2	15h39	0-20m	27	30	Aves	Passeriformes	Thamnophilidae	Cymbilaimus lineatus	Fasciated Antshrike	0.2948	D:\Data\A7KAPAW2	20260401	73000	0.25
105215	2026-03-28	3	1	-243166	-7692695	A7KAPAW2	15h39	0-20m	18	21	Aves	Passeriformes	Thamnophilidae	Cymbilaimus lineatus	Fasciated Antshrike	0.6631	D:\Data\A7KAPAW2	20260401	73100	0.25
105216	2026-03-28	3	1	-243166	-7692695	A7KAPAW2	15h39	0-20m	33	36	Aves	Passeriformes	Thamnophilidae	Cymbilaimus lineatus	Fasciated Antshrike	0.3334	D:\Data\A7KAPAW2	20260401	73100	0.25
105217	2026-03-28	3	1	-243166	-7692695	A7KAPAW2	15h39	0-20m	45	48	Aves	Passeriformes	Thamnophilidae	Cymbilaimus lineatus	Fasciated Antshrike	0.5798	D:\Data\A7KAPAW2	20260401	73100	0.25
105218	2026-03-28	3	1	-243166	-7692695	A7KAPAW2	15h39	0-20m	48	51	Aves	Passeriformes	Tyrannidae	Ramphotrigon ruficauda	Rufous-tailed Flatbill	0.7865	D:\Data\A7KAPAW2	20260401	73100	0.25
105219	2026-03-28	3	1	-243166	-7692695	A7KAPAW2	15h39	0-20m	0	3	Aves	Passeriformes	Thamnophilidae	Cymbilaimus lineatus	Fasciated Antshrike	0.6862	D:\Data\A7KAPAW2	20260401	73200	0.25
105220	2026-03-28	3	1	-243166	-7692695	A7KAPAW2	15h39	0-20m	6	9	Aves	Steatornithiformes	Steatornithidae	Steatornis caripensis	Oilbird	0.6042	D:\Data\A7KAPAW2	20260401	73200	0.25
105221	2026-03-28	3	1	-243166	-7692695	A7KAPAW2	15h39	0-20m	12	15	Aves	Passeriformes	Thamnophilidae	Cymbilaimus lineatus	Fasciated Antshrike	0.3942	D:\Data\A7KAPAW2	20260401	73200	0.25
105222	2026-03-28	3	1	-243166	-7692695	A7KAPAW2	15h39	0-20m	30	33	Aves	Passeriformes	Thamnophilidae	Cymbilaimus lineatus	Fasciated Antshrike	0.2833	D:\Data\A7KAPAW2	20260401	73200	0.25
105223	2026-03-28	3	1	-243166	-7692695	A7KAPAW2	15h39	0-20m	45	48	Aves	Passeriformes	Thamnophilidae	Cymbilaimus lineatus	Fasciated Antshrike	0.7997	D:\Data\A7KAPAW2	20260401	73300	0.25
105224	2026-03-28	3	1	-243166	-7692695	A7KAPAW2	15h39	0-20m	0	3	Aves	Passeriformes	Thamnophilidae	Cymbilaimus lineatus	Fasciated Antshrike	0.6316	D:\Data\A7KAPAW2	20260401	73400	0.25
105225	2026-03-28	3	1	-243166	-7692695	A7KAPAW2	15h39	0-20m	9	12	Aves	Passeriformes	Thamnophilidae	Cymbilaimus lineatus	Fasciated Antshrike	0.2771	D:\Data\A7KAPAW2	20260401	73400	0.25
105226	2026-03-28	3	1	-243166	-7692695	A7KAPAW2	15h39	0-20m	12	15	Aves	Passeriformes	Thamnophilidae	Cymbilaimus lineatus	Fasciated Antshrike	0.7227	D:\Data\A7KAPAW2	20260401	73400	0.25
105227	2026-03-28	3	1	-243166	-7692695	A7KAPAW2	15h39	0-20m	18	21	Aves	Steatornithiformes	Steatornithidae	Steatornis caripensis	Oilbird	0.5091	D:\Data\A7KAPAW2	20260401	73400	0.25
105228	2026-03-28	3	1	-243166	-7692695	A7KAPAW2	15h39	0-20m	36	39	Aves	Steatornithiformes	Steatornithidae	Steatornis caripensis	Oilbird	0.9557	D:\Data\A7KAPAW2	20260401	73500	0.25
105229	2026-03-28	3	1	-243166	-7692695	A7KAPAW2	15h39	0-20m	51	54	Aves	Piciformes	Ramphastidae	Ramphastos vitellinus	Channel-billed Toucan	0.4108	D:\Data\A7KAPAW2	20260401	73500	0.25
105230	2026-03-28	3	1	-243166	-7692695	A7KAPAW2	15h39	0-20m	3	6	Aves	Piciformes	Ramphastidae	Ramphastos vitellinus	Channel-billed Toucan	0.3455	D:\Data\A7KAPAW2	20260401	73600	0.25
105231	2026-03-28	3	1	-243166	-7692695	A7KAPAW2	15h39	0-20m	6	9	Aves	Piciformes	Ramphastidae	Ramphastos vitellinus	Channel-billed Toucan	0.4375	D:\Data\A7KAPAW2	20260401	73600	0.25
105232	2026-03-28	3	1	-243166	-7692695	A7KAPAW2	15h39	0-20m	12	15	Aves	Piciformes	Ramphastidae	Ramphastos vitellinus	Channel-billed Toucan	0.3486	D:\Data\A7KAPAW2	20260401	73600	0.25
105233	2026-03-28	3	1	-243166	-7692695	A7KAPAW2	15h39	0-20m	15	18	Aves	Piciformes	Ramphastidae	Ramphastos vitellinus	Channel-billed Toucan	0.2771	D:\Data\A7KAPAW2	20260401	73600	0.25
105234	2026-03-28	3	1	-243166	-7692695	A7KAPAW2	15h39	0-20m	21	24	Aves	Piciformes	Ramphastidae	Ramphastos vitellinus	Channel-billed Toucan	0.4159	D:\Data\A7KAPAW2	20260401	73600	0.25
105235	2026-03-28	3	1	-243166	-7692695	A7KAPAW2	15h39	0-20m	33	36	Aves	Piciformes	Ramphastidae	Ramphastos vitellinus	Channel-billed Toucan	0.5053	D:\Data\A7KAPAW2	20260401	73600	0.25
105236	2026-03-28	3	1	-243166	-7692695	A7KAPAW2	15h39	0-20m	36	39	Aves	Piciformes	Ramphastidae	Ramphastos vitellinus	Channel-billed Toucan	0.2532	D:\Data\A7KAPAW2	20260401	73600	0.25
105237	2026-03-28	3	1	-243166	-7692695	A7KAPAW2	15h39	0-20m	39	42	Aves	Piciformes	Ramphastidae	Ramphastos vitellinus	Channel-billed Toucan	0.2774	D:\Data\A7KAPAW2	20260401	73600	0.25
105238	2026-03-28	3	1	-243166	-7692695	A7KAPAW2	15h39	0-20m	51	54	Aves	Piciformes	Ramphastidae	Ramphastos vitellinus	Channel-billed Toucan	0.2656	D:\Data\A7KAPAW2	20260401	73600	0.25
105239	2026-03-28	3	1	-243166	-7692695	A7KAPAW2	15h39	0-20m	54	55	Aves	Piciformes	Ramphastidae	Ramphastos vitellinus	Channel-billed Toucan	0.2788	D:\Data\A7KAPAW2	20260401	73600	0.25
105240	2026-03-28	3	1	-243166	-7692695	A7KAPAW2	15h39	0-20m	3	6	Aves	Piciformes	Ramphastidae	Ramphastos vitellinus	Channel-billed Toucan	0.4823	D:\Data\A7KAPAW2	20260401	73700	0.25
105241	2026-03-28	3	1	-243166	-7692695	A7KAPAW2	15h39	0-20m	6	9	Aves	Piciformes	Ramphastidae	Ramphastos vitellinus	Channel-billed Toucan	0.3691	D:\Data\A7KAPAW2	20260401	73700	0.25
105242	2026-03-28	3	1	-243166	-7692695	A7KAPAW2	15h39	0-20m	15	18	Aves	Piciformes	Ramphastidae	Ramphastos vitellinus	Channel-billed Toucan	0.3021	D:\Data\A7KAPAW2	20260401	73700	0.25
105243	2026-03-28	3	1	-243166	-7692695	A7KAPAW2	15h39	0-20m	18	21	Aves	Piciformes	Ramphastidae	Ramphastos vitellinus	Channel-billed Toucan	0.4674	D:\Data\A7KAPAW2	20260401	73700	0.25
105244	2026-03-28	3	1	-243166	-7692695	A7KAPAW2	15h39	0-20m	24	27	Aves	Piciformes	Ramphastidae	Ramphastos vitellinus	Channel-billed Toucan	0.4205	D:\Data\A7KAPAW2	20260401	73700	0.25
105245	2026-03-28	3	1	-243166	-7692695	A7KAPAW2	15h39	0-20m	27	30	Aves	Piciformes	Ramphastidae	Ramphastos vitellinus	Channel-billed Toucan	0.2868	D:\Data\A7KAPAW2	20260401	73700	0.25
105246	2026-03-28	3	1	-243166	-7692695	A7KAPAW2	15h39	0-20m	30	33	Aves	Piciformes	Ramphastidae	Ramphastos vitellinus	Channel-billed Toucan	0.6353	D:\Data\A7KAPAW2	20260401	73700	0.25
105247	2026-03-28	3	1	-243166	-7692695	A7KAPAW2	15h39	0-20m	33	36	Aves	Piciformes	Ramphastidae	Ramphastos vitellinus	Channel-billed Toucan	0.5496	D:\Data\A7KAPAW2	20260401	73700	0.25
105248	2026-03-28	3	1	-243166	-7692695	A7KAPAW2	15h39	0-20m	36	39	Aves	Piciformes	Ramphastidae	Ramphastos vitellinus	Channel-billed Toucan	0.6118	D:\Data\A7KAPAW2	20260401	73700	0.25
105249	2026-03-28	3	1	-243166	-7692695	A7KAPAW2	15h39	0-20m	39	42	Aves	Piciformes	Ramphastidae	Ramphastos vitellinus	Channel-billed Toucan	0.3197	D:\Data\A7KAPAW2	20260401	73700	0.25
105250	2026-03-28	3	1	-243166	-7692695	A7KAPAW2	15h39	0-20m	42	45	Aves	Piciformes	Ramphastidae	Ramphastos vitellinus	Channel-billed Toucan	0.5149	D:\Data\A7KAPAW2	20260401	73700	0.25
105251	2026-03-28	3	1	-243166	-7692695	A7KAPAW2	15h39	0-20m	45	48	Aves	Piciformes	Ramphastidae	Ramphastos vitellinus	Channel-billed Toucan	0.4476	D:\Data\A7KAPAW2	20260401	73700	0.25
105252	2026-03-28	3	1	-243166	-7692695	A7KAPAW2	15h39	0-20m	48	51	Aves	Piciformes	Ramphastidae	Ramphastos vitellinus	Channel-billed Toucan	0.6396	D:\Data\A7KAPAW2	20260401	73700	0.25
105253	2026-03-28	3	1	-243166	-7692695	A7KAPAW2	15h39	0-20m	51	54	Aves	Piciformes	Ramphastidae	Ramphastos vitellinus	Channel-billed Toucan	0.3159	D:\Data\A7KAPAW2	20260401	73700	0.25
105254	2026-03-28	3	1	-243166	-7692695	A7KAPAW2	15h39	0-20m	0	3	Aves	Piciformes	Ramphastidae	Ramphastos vitellinus	Channel-billed Toucan	0.6523	D:\Data\A7KAPAW2	20260401	73800	0.25
105255	2026-03-28	3	1	-243166	-7692695	A7KAPAW2	15h39	0-20m	3	6	Aves	Piciformes	Ramphastidae	Ramphastos vitellinus	Channel-billed Toucan	0.3513	D:\Data\A7KAPAW2	20260401	73800	0.25
105256	2026-03-28	3	1	-243166	-7692695	A7KAPAW2	15h39	0-20m	6	9	Aves	Piciformes	Ramphastidae	Ramphastos vitellinus	Channel-billed Toucan	0.7104	D:\Data\A7KAPAW2	20260401	73800	0.25
105257	2026-03-28	3	1	-243166	-7692695	A7KAPAW2	15h39	0-20m	9	12	Aves	Piciformes	Ramphastidae	Ramphastos vitellinus	Channel-billed Toucan	0.3204	D:\Data\A7KAPAW2	20260401	73800	0.25
105258	2026-03-28	3	1	-243166	-7692695	A7KAPAW2	15h39	0-20m	12	15	Aves	Piciformes	Ramphastidae	Ramphastos vitellinus	Channel-billed Toucan	0.266	D:\Data\A7KAPAW2	20260401	73800	0.25
105259	2026-03-28	3	1	-243166	-7692695	A7KAPAW2	15h39	0-20m	18	21	Aves	Piciformes	Ramphastidae	Ramphastos vitellinus	Channel-billed Toucan	0.5287	D:\Data\A7KAPAW2	20260401	73800	0.25
105260	2026-03-28	3	1	-243166	-7692695	A7KAPAW2	15h39	0-20m	21	24	Aves	Piciformes	Ramphastidae	Ramphastos vitellinus	Channel-billed Toucan	0.2844	D:\Data\A7KAPAW2	20260401	73800	0.25
105261	2026-03-28	3	1	-243166	-7692695	A7KAPAW2	15h39	0-20m	24	27	Aves	Piciformes	Ramphastidae	Ramphastos vitellinus	Channel-billed Toucan	0.5172	D:\Data\A7KAPAW2	20260401	73800	0.25
105262	2026-03-28	3	1	-243166	-7692695	A7KAPAW2	15h39	0-20m	27	30	Aves	Piciformes	Ramphastidae	Ramphastos vitellinus	Channel-billed Toucan	0.4369	D:\Data\A7KAPAW2	20260401	73800	0.25
105263	2026-03-28	3	1	-243166	-7692695	A7KAPAW2	15h39	0-20m	30	33	Aves	Piciformes	Ramphastidae	Ramphastos vitellinus	Channel-billed Toucan	0.5136	D:\Data\A7KAPAW2	20260401	73800	0.25
105264	2026-03-28	3	1	-243166	-7692695	A7KAPAW2	15h39	0-20m	33	36	Aves	Piciformes	Ramphastidae	Ramphastos vitellinus	Channel-billed Toucan	0.4403	D:\Data\A7KAPAW2	20260401	73800	0.25
105265	2026-03-28	3	1	-243166	-7692695	A7KAPAW2	15h39	0-20m	42	45	Aves	Piciformes	Ramphastidae	Ramphastos vitellinus	Channel-billed Toucan	0.4397	D:\Data\A7KAPAW2	20260401	73800	0.25
105266	2026-03-28	3	1	-243166	-7692695	A7KAPAW2	15h39	0-20m	45	48	Aves	Piciformes	Ramphastidae	Ramphastos vitellinus	Channel-billed Toucan	0.4591	D:\Data\A7KAPAW2	20260401	73800	0.25
105267	2026-03-28	3	1	-243166	-7692695	A7KAPAW2	15h39	0-20m	48	51	Aves	Piciformes	Ramphastidae	Ramphastos vitellinus	Channel-billed Toucan	0.655	D:\Data\A7KAPAW2	20260401	73800	0.25
105268	2026-03-28	3	1	-243166	-7692695	A7KAPAW2	15h39	0-20m	51	54	Aves	Piciformes	Ramphastidae	Ramphastos vitellinus	Channel-billed Toucan	0.6329	D:\Data\A7KAPAW2	20260401	73800	0.25
105269	2026-03-28	3	1	-243166	-7692695	A7KAPAW2	15h39	0-20m	54	55	Aves	Piciformes	Ramphastidae	Ramphastos vitellinus	Channel-billed Toucan	0.7926	D:\Data\A7KAPAW2	20260401	73800	0.25
105270	2026-03-28	3	1	-243166	-7692695	A7KAPAW2	15h39	0-20m	0	3	Aves	Piciformes	Ramphastidae	Ramphastos vitellinus	Channel-billed Toucan	0.4249	D:\Data\A7KAPAW2	20260401	73900	0.25
105271	2026-03-28	3	1	-243166	-7692695	A7KAPAW2	15h39	0-20m	3	6	Aves	Piciformes	Ramphastidae	Ramphastos vitellinus	Channel-billed Toucan	0.5297	D:\Data\A7KAPAW2	20260401	73900	0.25
105272	2026-03-28	3	1	-243166	-7692695	A7KAPAW2	15h39	0-20m	6	9	Aves	Piciformes	Ramphastidae	Ramphastos vitellinus	Channel-billed Toucan	0.5054	D:\Data\A7KAPAW2	20260401	73900	0.25
105273	2026-03-28	3	1	-243166	-7692695	A7KAPAW2	15h39	0-20m	9	12	Aves	Piciformes	Ramphastidae	Ramphastos vitellinus	Channel-billed Toucan	0.3957	D:\Data\A7KAPAW2	20260401	73900	0.25
105274	2026-03-28	3	1	-243166	-7692695	A7KAPAW2	15h39	0-20m	12	15	Aves	Piciformes	Ramphastidae	Ramphastos vitellinus	Channel-billed Toucan	0.3273	D:\Data\A7KAPAW2	20260401	73900	0.25
105275	2026-03-28	3	1	-243166	-7692695	A7KAPAW2	15h39	0-20m	15	18	Aves	Piciformes	Ramphastidae	Ramphastos vitellinus	Channel-billed Toucan	0.483	D:\Data\A7KAPAW2	20260401	73900	0.25
105276	2026-03-28	3	1	-243166	-7692695	A7KAPAW2	15h39	0-20m	18	21	Aves	Piciformes	Ramphastidae	Ramphastos vitellinus	Channel-billed Toucan	0.538	D:\Data\A7KAPAW2	20260401	73900	0.25
105277	2026-03-28	3	1	-243166	-7692695	A7KAPAW2	15h39	0-20m	21	24	Aves	Piciformes	Ramphastidae	Ramphastos vitellinus	Channel-billed Toucan	0.6892	D:\Data\A7KAPAW2	20260401	73900	0.25
105278	2026-03-28	3	1	-243166	-7692695	A7KAPAW2	15h39	0-20m	24	27	Aves	Piciformes	Ramphastidae	Ramphastos vitellinus	Channel-billed Toucan	0.5286	D:\Data\A7KAPAW2	20260401	73900	0.25
105279	2026-03-28	3	1	-243166	-7692695	A7KAPAW2	15h39	0-20m	27	30	Aves	Piciformes	Ramphastidae	Ramphastos vitellinus	Channel-billed Toucan	0.6292	D:\Data\A7KAPAW2	20260401	73900	0.25
105280	2026-03-28	3	1	-243166	-7692695	A7KAPAW2	15h39	0-20m	30	33	Aves	Piciformes	Ramphastidae	Ramphastos vitellinus	Channel-billed Toucan	0.7405	D:\Data\A7KAPAW2	20260401	73900	0.25
105281	2026-03-28	3	1	-243166	-7692695	A7KAPAW2	15h39	0-20m	33	36	Aves	Piciformes	Ramphastidae	Ramphastos vitellinus	Channel-billed Toucan	0.6964	D:\Data\A7KAPAW2	20260401	73900	0.25
105282	2026-03-28	3	1	-243166	-7692695	A7KAPAW2	15h39	0-20m	36	39	Aves	Piciformes	Ramphastidae	Ramphastos vitellinus	Channel-billed Toucan	0.7264	D:\Data\A7KAPAW2	20260401	73900	0.25
105283	2026-03-28	3	1	-243166	-7692695	A7KAPAW2	15h39	0-20m	39	42	Aves	Piciformes	Ramphastidae	Ramphastos vitellinus	Channel-billed Toucan	0.3487	D:\Data\A7KAPAW2	20260401	73900	0.25
105284	2026-03-28	3	1	-243166	-7692695	A7KAPAW2	15h39	0-20m	42	45	Aves	Piciformes	Ramphastidae	Ramphastos vitellinus	Channel-billed Toucan	0.4674	D:\Data\A7KAPAW2	20260401	73900	0.25
105285	2026-03-28	3	1	-243166	-7692695	A7KAPAW2	15h39	0-20m	45	48	Aves	Piciformes	Ramphastidae	Ramphastos vitellinus	Channel-billed Toucan	0.5044	D:\Data\A7KAPAW2	20260401	73900	0.25
105286	2026-03-28	3	1	-243166	-7692695	A7KAPAW2	15h39	0-20m	48	51	Aves	Piciformes	Ramphastidae	Ramphastos vitellinus	Channel-billed Toucan	0.6524	D:\Data\A7KAPAW2	20260401	73900	0.25
105287	2026-03-28	3	1	-243166	-7692695	A7KAPAW2	15h39	0-20m	51	54	Aves	Piciformes	Ramphastidae	Ramphastos vitellinus	Channel-billed Toucan	0.6565	D:\Data\A7KAPAW2	20260401	73900	0.25
105288	2026-03-28	3	1	-243166	-7692695	A7KAPAW2	15h39	0-20m	0	3	Aves	Piciformes	Ramphastidae	Ramphastos vitellinus	Channel-billed Toucan	0.5459	D:\Data\A7KAPAW2	20260401	74000	0.25
105289	2026-03-28	3	1	-243166	-7692695	A7KAPAW2	15h39	0-20m	3	6	Aves	Piciformes	Ramphastidae	Ramphastos vitellinus	Channel-billed Toucan	0.328	D:\Data\A7KAPAW2	20260401	74000	0.25
105290	2026-03-28	3	1	-243166	-7692695	A7KAPAW2	15h39	0-20m	12	15	Aves	Piciformes	Ramphastidae	Ramphastos vitellinus	Channel-billed Toucan	0.3122	D:\Data\A7KAPAW2	20260401	74000	0.25
105291	2026-03-28	3	1	-243166	-7692695	A7KAPAW2	15h39	0-20m	15	18	Aves	Piciformes	Ramphastidae	Ramphastos vitellinus	Channel-billed Toucan	0.5421	D:\Data\A7KAPAW2	20260401	74000	0.25
105292	2026-03-28	3	1	-243166	-7692695	A7KAPAW2	15h39	0-20m	18	21	Aves	Piciformes	Ramphastidae	Ramphastos vitellinus	Channel-billed Toucan	0.4201	D:\Data\A7KAPAW2	20260401	74000	0.25
105293	2026-03-28	3	1	-243166	-7692695	A7KAPAW2	15h39	0-20m	27	30	Aves	Piciformes	Ramphastidae	Ramphastos vitellinus	Channel-billed Toucan	0.6333	D:\Data\A7KAPAW2	20260401	74000	0.25
105294	2026-03-28	3	1	-243166	-7692695	A7KAPAW2	15h39	0-20m	30	33	Aves	Piciformes	Ramphastidae	Ramphastos vitellinus	Channel-billed Toucan	0.3064	D:\Data\A7KAPAW2	20260401	74000	0.25
105295	2026-03-28	3	1	-243166	-7692695	A7KAPAW2	15h39	0-20m	42	45	Aves	Piciformes	Ramphastidae	Ramphastos vitellinus	Channel-billed Toucan	0.2996	D:\Data\A7KAPAW2	20260401	74000	0.25
105296	2026-03-28	3	1	-243166	-7692695	A7KAPAW2	15h39	0-20m	0	3	Aves	Piciformes	Ramphastidae	Ramphastos vitellinus	Channel-billed Toucan	0.3354	D:\Data\A7KAPAW2	20260401	74100	0.25
105297	2026-03-28	3	1	-243166	-7692695	A7KAPAW2	15h39	0-20m	3	6	Aves	Piciformes	Ramphastidae	Ramphastos vitellinus	Channel-billed Toucan	0.257	D:\Data\A7KAPAW2	20260401	74100	0.25
105298	2026-03-28	3	1	-243166	-7692695	A7KAPAW2	15h39	0-20m	6	9	Aves	Piciformes	Ramphastidae	Ramphastos vitellinus	Channel-billed Toucan	0.3767	D:\Data\A7KAPAW2	20260401	74100	0.25
105299	2026-03-28	3	1	-243166	-7692695	A7KAPAW2	15h39	0-20m	15	18	Aves	Piciformes	Ramphastidae	Ramphastos vitellinus	Channel-billed Toucan	0.2653	D:\Data\A7KAPAW2	20260401	74100	0.25
105300	2026-03-28	3	1	-243166	-7692695	A7KAPAW2	15h39	0-20m	18	21	Aves	Piciformes	Ramphastidae	Ramphastos vitellinus	Channel-billed Toucan	0.6724	D:\Data\A7KAPAW2	20260401	74100	0.25
105301	2026-03-28	3	1	-243166	-7692695	A7KAPAW2	15h39	0-20m	21	24	Aves	Piciformes	Ramphastidae	Ramphastos vitellinus	Channel-billed Toucan	0.5661	D:\Data\A7KAPAW2	20260401	74100	0.25
105302	2026-03-28	3	1	-243166	-7692695	A7KAPAW2	15h39	0-20m	33	36	Aves	Piciformes	Ramphastidae	Ramphastos vitellinus	Channel-billed Toucan	0.559	D:\Data\A7KAPAW2	20260401	74100	0.25
105303	2026-03-28	3	1	-243166	-7692695	A7KAPAW2	15h39	0-20m	42	45	Aves	Passeriformes	Thamnophilidae	Cymbilaimus lineatus	Fasciated Antshrike	0.3703	D:\Data\A7KAPAW2	20260401	74100	0.25
105304	2026-03-28	3	1	-243166	-7692695	A7KAPAW2	15h39	0-20m	45	48	Aves	Piciformes	Ramphastidae	Ramphastos vitellinus	Channel-billed Toucan	0.4298	D:\Data\A7KAPAW2	20260401	74100	0.25
105305	2026-03-28	3	1	-243166	-7692695	A7KAPAW2	15h39	0-20m	48	51	Aves	Piciformes	Ramphastidae	Ramphastos vitellinus	Channel-billed Toucan	0.2534	D:\Data\A7KAPAW2	20260401	74100	0.25
105306	2026-03-28	3	1	-243166	-7692695	A7KAPAW2	15h39	0-20m	51	54	Aves	Piciformes	Ramphastidae	Ramphastos vitellinus	Channel-billed Toucan	0.4315	D:\Data\A7KAPAW2	20260401	74100	0.25
105307	2026-03-28	3	1	-243166	-7692695	A7KAPAW2	15h39	0-20m	0	3	Aves	Piciformes	Ramphastidae	Ramphastos vitellinus	Channel-billed Toucan	0.5727	D:\Data\A7KAPAW2	20260401	74200	0.25
105308	2026-03-28	3	1	-243166	-7692695	A7KAPAW2	15h39	0-20m	9	12	Aves	Piciformes	Ramphastidae	Ramphastos vitellinus	Channel-billed Toucan	0.424	D:\Data\A7KAPAW2	20260401	74200	0.25
105309	2026-03-28	3	1	-243166	-7692695	A7KAPAW2	15h39	0-20m	18	21	Aves	Piciformes	Ramphastidae	Ramphastos vitellinus	Channel-billed Toucan	0.3445	D:\Data\A7KAPAW2	20260401	74200	0.25
105310	2026-03-28	3	1	-243166	-7692695	A7KAPAW2	15h39	0-20m	21	24	Aves	Piciformes	Ramphastidae	Ramphastos vitellinus	Channel-billed Toucan	0.2727	D:\Data\A7KAPAW2	20260401	74200	0.25
105311	2026-03-28	3	1	-243166	-7692695	A7KAPAW2	15h39	0-20m	24	27	Aves	Piciformes	Ramphastidae	Ramphastos vitellinus	Channel-billed Toucan	0.3127	D:\Data\A7KAPAW2	20260401	74200	0.25
105312	2026-03-28	3	1	-243166	-7692695	A7KAPAW2	15h39	0-20m	33	36	Aves	Piciformes	Ramphastidae	Ramphastos vitellinus	Channel-billed Toucan	0.3133	D:\Data\A7KAPAW2	20260401	74200	0.25
105313	2026-03-28	3	1	-243166	-7692695	A7KAPAW2	15h39	0-20m	51	54	Aves	Piciformes	Ramphastidae	Ramphastos vitellinus	Channel-billed Toucan	0.5626	D:\Data\A7KAPAW2	20260401	74200	0.25
105314	2026-03-28	3	1	-243166	-7692695	A7KAPAW2	15h39	0-20m	0	3	Aves	Piciformes	Ramphastidae	Ramphastos vitellinus	Channel-billed Toucan	0.5263	D:\Data\A7KAPAW2	20260401	74300	0.25
105315	2026-03-28	3	1	-243166	-7692695	A7KAPAW2	15h39	0-20m	3	6	Aves	Piciformes	Ramphastidae	Ramphastos vitellinus	Channel-billed Toucan	0.3877	D:\Data\A7KAPAW2	20260401	74300	0.25
105316	2026-03-28	3	1	-243166	-7692695	A7KAPAW2	15h39	0-20m	12	15	Aves	Piciformes	Ramphastidae	Ramphastos vitellinus	Channel-billed Toucan	0.4063	D:\Data\A7KAPAW2	20260401	74300	0.25
105317	2026-03-28	3	1	-243166	-7692695	A7KAPAW2	15h39	0-20m	15	18	Aves	Piciformes	Ramphastidae	Ramphastos vitellinus	Channel-billed Toucan	0.3612	D:\Data\A7KAPAW2	20260401	74300	0.25
105318	2026-03-28	3	1	-243166	-7692695	A7KAPAW2	15h39	0-20m	21	24	Aves	Passeriformes	Thamnophilidae	Cymbilaimus lineatus	Fasciated Antshrike	0.3184	D:\Data\A7KAPAW2	20260401	74300	0.25
105319	2026-03-28	3	1	-243166	-7692695	A7KAPAW2	15h39	0-20m	24	27	Aves	Piciformes	Ramphastidae	Ramphastos vitellinus	Channel-billed Toucan	0.3764	D:\Data\A7KAPAW2	20260401	74300	0.25
105320	2026-03-28	3	1	-243166	-7692695	A7KAPAW2	15h39	0-20m	27	30	Aves	Piciformes	Ramphastidae	Ramphastos vitellinus	Channel-billed Toucan	0.4465	D:\Data\A7KAPAW2	20260401	74300	0.25
105321	2026-03-28	3	1	-243166	-7692695	A7KAPAW2	15h39	0-20m	30	33	Aves	Piciformes	Ramphastidae	Ramphastos vitellinus	Channel-billed Toucan	0.5896	D:\Data\A7KAPAW2	20260401	74300	0.25
105322	2026-03-28	3	1	-243166	-7692695	A7KAPAW2	15h39	0-20m	33	36	Aves	Passeriformes	Thamnophilidae	Cymbilaimus lineatus	Fasciated Antshrike	0.3081	D:\Data\A7KAPAW2	20260401	74300	0.25
105323	2026-03-28	3	1	-243166	-7692695	A7KAPAW2	15h39	0-20m	36	39	Aves	Piciformes	Ramphastidae	Ramphastos vitellinus	Channel-billed Toucan	0.3853	D:\Data\A7KAPAW2	20260401	74300	0.25
105324	2026-03-28	3	1	-243166	-7692695	A7KAPAW2	15h39	0-20m	39	42	Aves	Piciformes	Ramphastidae	Ramphastos vitellinus	Channel-billed Toucan	0.3704	D:\Data\A7KAPAW2	20260401	74300	0.25
105325	2026-03-28	3	1	-243166	-7692695	A7KAPAW2	15h39	0-20m	45	48	Aves	Passeriformes	Thamnophilidae	Cymbilaimus lineatus	Fasciated Antshrike	0.4414	D:\Data\A7KAPAW2	20260401	74300	0.25
105326	2026-03-28	3	1	-243166	-7692695	A7KAPAW2	15h39	0-20m	51	54	Aves	Piciformes	Ramphastidae	Ramphastos vitellinus	Channel-billed Toucan	0.4482	D:\Data\A7KAPAW2	20260401	74300	0.25
105327	2026-03-28	3	1	-243166	-7692695	A7KAPAW2	15h39	0-20m	0	3	Aves	Passeriformes	Thamnophilidae	Cymbilaimus lineatus	Fasciated Antshrike	0.4327	D:\Data\A7KAPAW2	20260401	74400	0.25
105328	2026-03-28	3	1	-243166	-7692695	A7KAPAW2	15h39	0-20m	12	15	Aves	Piciformes	Galbulidae	Jacamerops aureus	Great Jacamar	0.2854	D:\Data\A7KAPAW2	20260401	74400	0.25
105329	2026-03-28	3	1	-243166	-7692695	A7KAPAW2	15h39	0-20m	15	18	Aves	Passeriformes	Thamnophilidae	Cymbilaimus lineatus	Fasciated Antshrike	0.7453	D:\Data\A7KAPAW2	20260401	74400	0.25
105330	2026-03-28	3	1	-243166	-7692695	A7KAPAW2	15h39	0-20m	18	21	Aves	Piciformes	Ramphastidae	Ramphastos vitellinus	Channel-billed Toucan	0.3014	D:\Data\A7KAPAW2	20260401	74400	0.25
105331	2026-03-28	3	1	-243166	-7692695	A7KAPAW2	15h39	0-20m	24	27	Aves	Piciformes	Galbulidae	Jacamerops aureus	Great Jacamar	0.4881	D:\Data\A7KAPAW2	20260401	74400	0.25
105332	2026-03-28	3	1	-243166	-7692695	A7KAPAW2	15h39	0-20m	27	30	Aves	Piciformes	Galbulidae	Jacamerops aureus	Great Jacamar	0.5396	D:\Data\A7KAPAW2	20260401	74400	0.25
105333	2026-03-28	3	1	-243166	-7692695	A7KAPAW2	15h39	0-20m	30	33	Aves	Passeriformes	Troglodytidae	Microcerculus marginatus	Scaly-breasted Wren	0.5315	D:\Data\A7KAPAW2	20260401	74400	0.25
105334	2026-03-28	3	1	-243166	-7692695	A7KAPAW2	15h39	0-20m	33	36	Aves	Piciformes	Galbulidae	Jacamerops aureus	Great Jacamar	0.492	D:\Data\A7KAPAW2	20260401	74400	0.25
105335	2026-03-28	3	1	-243166	-7692695	A7KAPAW2	15h39	0-20m	36	39	Aves	Piciformes	Bucconidae	Nonnula brunnea	Brown Nunlet	0.4697	D:\Data\A7KAPAW2	20260401	74400	0.25
105336	2026-03-28	3	1	-243166	-7692695	A7KAPAW2	15h39	0-20m	42	45	Aves	Passeriformes	Tyrannidae	Ramphotrigon ruficauda	Rufous-tailed Flatbill	0.6738	D:\Data\A7KAPAW2	20260401	74400	0.25
105337	2026-03-28	3	1	-243166	-7692695	A7KAPAW2	15h39	0-20m	30	33	Aves	Piciformes	Bucconidae	Nonnula brunnea	Brown Nunlet	0.3745	D:\Data\A7KAPAW2	20260401	74500	0.25
105338	2026-03-28	3	1	-243166	-7692695	A7KAPAW2	15h39	0-20m	51	54	Aves	Passeriformes	Thamnophilidae	Cymbilaimus lineatus	Fasciated Antshrike	0.4429	D:\Data\A7KAPAW2	20260401	74500	0.25
105339	2026-03-28	3	1	-243166	-7692695	A7KAPAW2	15h39	0-20m	3	6	Aves	Passeriformes	Grallariidae	Myrmothera campanisona	Thrush-like Antpitta	0.3556	D:\Data\A7KAPAW2	20260401	74600	0.25
105340	2026-03-28	3	1	-243166	-7692695	A7KAPAW2	15h39	0-20m	6	9	Aves	Passeriformes	Thamnophilidae	Cymbilaimus lineatus	Fasciated Antshrike	0.6753	D:\Data\A7KAPAW2	20260401	74600	0.25
105341	2026-03-28	3	1	-243166	-7692695	A7KAPAW2	15h39	0-20m	18	21	Aves	Passeriformes	Thamnophilidae	Cymbilaimus lineatus	Fasciated Antshrike	0.2548	D:\Data\A7KAPAW2	20260401	74600	0.25
105342	2026-03-28	3	1	-243166	-7692695	A7KAPAW2	15h39	0-20m	30	33	Aves	Passeriformes	Thamnophilidae	Cymbilaimus lineatus	Fasciated Antshrike	0.4216	D:\Data\A7KAPAW2	20260401	74600	0.25
105343	2026-03-28	3	1	-243166	-7692695	A7KAPAW2	15h39	0-20m	33	36	Aves	Passeriformes	Thamnophilidae	Cymbilaimus lineatus	Fasciated Antshrike	0.4522	D:\Data\A7KAPAW2	20260401	74600	0.25
105344	2026-03-28	3	1	-243166	-7692695	A7KAPAW2	15h39	0-20m	42	45	Aves	Passeriformes	Thamnophilidae	Cymbilaimus lineatus	Fasciated Antshrike	0.588	D:\Data\A7KAPAW2	20260401	74600	0.25
105345	2026-03-28	3	1	-243166	-7692695	A7KAPAW2	15h39	0-20m	45	48	Aves	Passeriformes	Thamnophilidae	Cymbilaimus lineatus	Fasciated Antshrike	0.2711	D:\Data\A7KAPAW2	20260401	74600	0.25
105346	2026-03-28	3	1	-243166	-7692695	A7KAPAW2	15h39	0-20m	3	6	Aves	Steatornithiformes	Steatornithidae	Steatornis caripensis	Oilbird	0.9522	D:\Data\A7KAPAW2	20260401	74700	0.25
105347	2026-03-28	3	1	-243166	-7692695	A7KAPAW2	15h39	0-20m	12	15	Aves	Passeriformes	Thamnophilidae	Cymbilaimus lineatus	Fasciated Antshrike	0.2657	D:\Data\A7KAPAW2	20260401	74700	0.25
105348	2026-03-28	3	1	-243166	-7692695	A7KAPAW2	15h39	0-20m	24	27	Aves	Passeriformes	Thamnophilidae	Cymbilaimus lineatus	Fasciated Antshrike	0.2602	D:\Data\A7KAPAW2	20260401	74700	0.25
105349	2026-03-28	3	1	-243166	-7692695	A7KAPAW2	15h39	0-20m	51	54	Aves	Passeriformes	Thamnophilidae	Cymbilaimus lineatus	Fasciated Antshrike	0.3123	D:\Data\A7KAPAW2	20260401	74800	0.25
105350	2026-03-28	3	1	-243166	-7692695	A7KAPAW2	15h39	0-20m	24	27	Aves	Passeriformes	Thamnophilidae	Cymbilaimus lineatus	Fasciated Antshrike	0.5146	D:\Data\A7KAPAW2	20260401	74900	0.25
105351	2026-03-28	3	1	-243166	-7692695	A7KAPAW2	15h39	0-20m	39	42	Aves	Passeriformes	Thamnophilidae	Cymbilaimus lineatus	Fasciated Antshrike	0.456	D:\Data\A7KAPAW2	20260401	74900	0.25
105352	2026-03-28	3	1	-243166	-7692695	A7KAPAW2	15h39	0-20m	18	21	Aves	Steatornithiformes	Steatornithidae	Steatornis caripensis	Oilbird	0.4663	D:\Data\A7KAPAW2	20260401	75000	0.25
105353	2026-03-28	3	1	-243166	-7692695	A7KAPAW2	15h39	0-20m	48	51	Aves	Passeriformes	Thamnophilidae	Cymbilaimus lineatus	Fasciated Antshrike	0.5205	D:\Data\A7KAPAW2	20260401	75000	0.25
105354	2026-03-28	3	1	-243166	-7692695	A7KAPAW2	15h39	0-20m	9	12	Aves	Passeriformes	Pipridae	Ceratopipra erythrocephala	Golden-headed Manakin	0.3766	D:\Data\A7KAPAW2	20260401	75100	0.25
105355	2026-03-28	3	1	-243166	-7692695	A7KAPAW2	15h39	0-20m	9	12	Aves	Passeriformes	Tyrannidae	Myiornis ecaudatus	Short-tailed Pygmy-Tyrant	0.2742	D:\Data\A7KAPAW2	20260401	75100	0.25
105356	2026-03-28	3	1	-243166	-7692695	A7KAPAW2	15h39	0-20m	24	27	Aves	Passeriformes	Pipridae	Ceratopipra erythrocephala	Golden-headed Manakin	0.4005	D:\Data\A7KAPAW2	20260401	75100	0.25
105357	2026-03-28	3	1	-243166	-7692695	A7KAPAW2	15h39	0-20m	15	18	Aves	Passeriformes	Thamnophilidae	Cymbilaimus lineatus	Fasciated Antshrike	0.762	D:\Data\A7KAPAW2	20260401	75200	0.25
105358	2026-03-28	3	1	-243166	-7692695	A7KAPAW2	15h39	0-20m	45	48	Aves	Passeriformes	Thraupidae	Tersina viridis	Swallow Tanager	0.2962	D:\Data\A7KAPAW2	20260401	75300	0.25
105359	2026-03-28	3	1	-243166	-7692695	A7KAPAW2	15h39	0-20m	12	15	Aves	Passeriformes	Passerellidae	Arremon aurantiirostris	Orange-billed Sparrow	0.4411	D:\Data\A7KAPAW2	20260401	75400	0.25
105360	2026-03-28	3	1	-243166	-7692695	A7KAPAW2	15h39	0-20m	24	27	Aves	Passeriformes	Thamnophilidae	Cymbilaimus lineatus	Fasciated Antshrike	0.2807	D:\Data\A7KAPAW2	20260401	75400	0.25
105361	2026-03-28	3	1	-243166	-7692695	A7KAPAW2	15h39	0-20m	39	42	Aves	Passeriformes	Thraupidae	Tersina viridis	Swallow Tanager	0.3204	D:\Data\A7KAPAW2	20260401	75400	0.25
105362	2026-03-28	3	1	-243166	-7692695	A7KAPAW2	15h39	0-20m	18	21	Aves	Passeriformes	Passerellidae	Arremon aurantiirostris	Orange-billed Sparrow	0.4239	D:\Data\A7KAPAW2	20260401	75500	0.25
105363	2026-03-28	3	1	-243166	-7692695	A7KAPAW2	15h39	0-20m	24	27	Aves	Passeriformes	Thraupidae	Cyanerpes caeruleus	Purple Honeycreeper	0.3483	D:\Data\A7KAPAW2	20260401	75500	0.25
105364	2026-03-28	3	1	-243166	-7692695	A7KAPAW2	15h39	0-20m	27	30	Aves	Apodiformes	Trochilidae	Chlorestes cyanus	White-chinned Sapphire	0.5208	D:\Data\A7KAPAW2	20260401	75500	0.25
105365	2026-03-28	3	1	-243166	-7692695	A7KAPAW2	15h39	0-20m	42	45	Aves	Passeriformes	Thamnophilidae	Cymbilaimus lineatus	Fasciated Antshrike	0.6551	D:\Data\A7KAPAW2	20260401	75500	0.25
105366	2026-03-28	3	1	-243166	-7692695	A7KAPAW2	15h39	0-20m	45	48	Aves	Passeriformes	Thamnophilidae	Cymbilaimus lineatus	Fasciated Antshrike	0.7319	D:\Data\A7KAPAW2	20260401	75500	0.25
105367	2026-03-28	3	1	-243166	-7692695	A7KAPAW2	15h39	0-20m	3	6	Aves	Passeriformes	Passerellidae	Arremon brunneinucha	Chestnut-capped Brushfinch	0.3374	D:\Data\A7KAPAW2	20260401	75700	0.25
105368	2026-03-28	3	1	-243166	-7692695	A7KAPAW2	15h39	0-20m	24	27	Aves	Passeriformes	Passerellidae	Arremon brunneinucha	Chestnut-capped Brushfinch	0.6189	D:\Data\A7KAPAW2	20260401	75700	0.25
105369	2026-03-28	3	1	-243166	-7692695	A7KAPAW2	15h39	0-20m	33	36	Aves	Passeriformes	Passerellidae	Arremon aurantiirostris	Orange-billed Sparrow	0.4397	D:\Data\A7KAPAW2	20260401	75700	0.25
105370	2026-03-28	3	1	-243166	-7692695	A7KAPAW2	15h39	0-20m	51	54	Aves	Apodiformes	Trochilidae	Chlorestes cyanus	White-chinned Sapphire	0.2933	D:\Data\A7KAPAW2	20260401	75700	0.25
105371	2026-03-28	3	1	-243166	-7692695	A7KAPAW2	15h39	0-20m	54	55	Aves	Passeriformes	Tyrannidae	Platyrinchus coronatus	Golden-crowned Spadebill	0.2823	D:\Data\A7KAPAW2	20260401	75800	0.25
105372	2026-03-28	3	1	-243166	-7692695	A7KAPAW2	15h39	0-20m	39	42	Aves	Passeriformes	Passerellidae	Arremon aurantiirostris	Orange-billed Sparrow	0.2918	D:\Data\A7KAPAW2	20260401	75900	0.25
105373	2026-03-28	3	1	-243166	-7692695	A7KAPAW2	15h39	0-20m	3	6	Aves	Passeriformes	Passerellidae	Arremon aurantiirostris	Orange-billed Sparrow	0.4165	D:\Data\A7KAPAW2	20260401	80000	0.25
105374	2026-03-28	3	1	-243166	-7692695	A7KAPAW2	15h39	0-20m	51	54	Aves	Passeriformes	Grallariidae	Myrmothera campanisona	Thrush-like Antpitta	0.2875	D:\Data\A7KAPAW2	20260401	80100	0.25
105375	2026-03-28	3	1	-243166	-7692695	A7KAPAW2	15h39	0-20m	15	18	Aves	Piciformes	Galbulidae	Jacamerops aureus	Great Jacamar	0.4725	D:\Data\A7KAPAW2	20260401	80200	0.25
105376	2026-03-28	3	1	-243166	-7692695	A7KAPAW2	15h39	0-20m	0	3	Aves	Cuculiformes	Cuculidae	Crotophaga major	Greater Ani	0.417	D:\Data\A7KAPAW2	20260401	80300	0.25
105377	2026-03-28	3	1	-243166	-7692695	A7KAPAW2	15h39	0-20m	15	18	Aves	Cuculiformes	Cuculidae	Crotophaga major	Greater Ani	0.6241	D:\Data\A7KAPAW2	20260401	80300	0.25
105378	2026-03-28	3	1	-243166	-7692695	A7KAPAW2	15h39	0-20m	18	21	Aves	Passeriformes	Vireonidae	Pachysylvia hypoxantha	Dusky-capped Greenlet	0.2974	D:\Data\A7KAPAW2	20260401	80300	0.25
105379	2026-03-28	3	1	-243166	-7692695	A7KAPAW2	15h39	0-20m	36	39	Aves	Passeriformes	Turdidae	Turdus albicollis	White-necked Thrush	0.2805	D:\Data\A7KAPAW2	20260401	80600	0.25
105380	2026-03-28	3	1	-243166	-7692695	A7KAPAW2	15h39	0-20m	42	45	Aves	Piciformes	Bucconidae	Nonnula brunnea	Brown Nunlet	0.3009	D:\Data\A7KAPAW2	20260401	80700	0.25
105381	2026-03-28	3	1	-243166	-7692695	A7KAPAW2	15h39	0-20m	15	18	Aves	Steatornithiformes	Steatornithidae	Steatornis caripensis	Oilbird	0.3012	D:\Data\A7KAPAW2	20260401	80800	0.25
105382	2026-03-28	3	1	-243166	-7692695	A7KAPAW2	15h39	0-20m	18	21	Aves	Steatornithiformes	Steatornithidae	Steatornis caripensis	Oilbird	0.3544	D:\Data\A7KAPAW2	20260401	80800	0.25
105383	2026-03-28	3	1	-243166	-7692695	A7KAPAW2	15h39	0-20m	42	45	Aves	Steatornithiformes	Steatornithidae	Steatornis caripensis	Oilbird	0.2725	D:\Data\A7KAPAW2	20260401	80800	0.25
105384	2026-03-28	3	1	-243166	-7692695	A7KAPAW2	15h39	0-20m	42	45	Aves	Piciformes	Galbulidae	Jacamerops aureus	Great Jacamar	0.3675	D:\Data\A7KAPAW2	20260401	81300	0.25
105385	2026-03-28	3	1	-243166	-7692695	A7KAPAW2	15h39	0-20m	42	45	Aves	Passeriformes	Tityridae	Schiffornis turdina	Brown-winged Schiffornis	0.3358	D:\Data\A7KAPAW2	20260401	81300	0.25
105386	2026-03-28	3	1	-243166	-7692695	A7KAPAW2	15h39	0-20m	33	36	Aves	Passeriformes	Troglodytidae	Microcerculus marginatus	Scaly-breasted Wren	0.5352	D:\Data\A7KAPAW2	20260401	81400	0.25
105387	2026-03-28	3	1	-243166	-7692695	A7KAPAW2	15h39	0-20m	21	24	Aves	Piciformes	Galbulidae	Jacamerops aureus	Great Jacamar	0.299	D:\Data\A7KAPAW2	20260401	81500	0.25
105388	2026-03-28	3	1	-243166	-7692695	A7KAPAW2	15h39	0-20m	30	33	Aves	Piciformes	Galbulidae	Jacamerops aureus	Great Jacamar	0.3404	D:\Data\A7KAPAW2	20260401	81500	0.25
105389	2026-03-28	3	1	-243166	-7692695	A7KAPAW2	15h39	0-20m	45	48	Aves	Piciformes	Galbulidae	Jacamerops aureus	Great Jacamar	0.5541	D:\Data\A7KAPAW2	20260401	81500	0.25
105390	2026-03-28	3	1	-243166	-7692695	A7KAPAW2	15h39	0-20m	9	12	Aves	Piciformes	Galbulidae	Jacamerops aureus	Great Jacamar	0.2512	D:\Data\A7KAPAW2	20260401	81600	0.25
105391	2026-03-28	3	1	-243166	-7692695	A7KAPAW2	15h39	0-20m	15	18	Aves	Passeriformes	Troglodytidae	Microcerculus marginatus	Scaly-breasted Wren	0.2678	D:\Data\A7KAPAW2	20260401	81600	0.25
105392	2026-03-28	3	1	-243166	-7692695	A7KAPAW2	15h39	0-20m	18	21	Aves	Piciformes	Galbulidae	Jacamerops aureus	Great Jacamar	0.3447	D:\Data\A7KAPAW2	20260401	81600	0.25
105393	2026-03-28	3	1	-243166	-7692695	A7KAPAW2	15h39	0-20m	21	24	Aves	Apodiformes	Trochilidae	Phaethornis malaris	Great-billed Hermit	0.3613	D:\Data\A7KAPAW2	20260401	81600	0.25
105394	2026-03-28	3	1	-243166	-7692695	A7KAPAW2	15h39	0-20m	42	45	Aves	Passeriformes	Troglodytidae	Microcerculus marginatus	Scaly-breasted Wren	0.4278	D:\Data\A7KAPAW2	20260401	81600	0.25
105395	2026-03-28	3	1	-243166	-7692695	A7KAPAW2	15h39	0-20m	51	54	Aves	Coraciiformes	Momotidae	Electron platyrhynchum	Broad-billed Motmot	0.2847	D:\Data\A7KAPAW2	20260401	81600	0.25
105396	2026-03-28	3	1	-243166	-7692695	A7KAPAW2	15h39	0-20m	0	3	Aves	Piciformes	Galbulidae	Jacamerops aureus	Great Jacamar	0.534	D:\Data\A7KAPAW2	20260401	81700	0.25
105397	2026-03-28	3	1	-243166	-7692695	A7KAPAW2	15h39	0-20m	9	12	Aves	Piciformes	Galbulidae	Jacamerops aureus	Great Jacamar	0.4263	D:\Data\A7KAPAW2	20260401	81700	0.25
105398	2026-03-28	3	1	-243166	-7692695	A7KAPAW2	15h39	0-20m	24	27	Aves	Passeriformes	Grallariidae	Myrmothera campanisona	Thrush-like Antpitta	0.2764	D:\Data\A7KAPAW2	20260401	81700	0.25
105399	2026-03-28	3	1	-243166	-7692695	A7KAPAW2	15h39	0-20m	36	39	Aves	Piciformes	Galbulidae	Jacamerops aureus	Great Jacamar	0.532	D:\Data\A7KAPAW2	20260401	81700	0.25
105400	2026-03-28	3	1	-243166	-7692695	A7KAPAW2	15h39	0-20m	42	45	Aves	Passeriformes	Troglodytidae	Microcerculus marginatus	Scaly-breasted Wren	0.7055	D:\Data\A7KAPAW2	20260401	81700	0.25
105401	2026-03-28	3	1	-243166	-7692695	A7KAPAW2	15h39	0-20m	3	6	Aves	Passeriformes	Troglodytidae	Microcerculus marginatus	Scaly-breasted Wren	0.3257	D:\Data\A7KAPAW2	20260401	81800	0.25
105402	2026-03-28	3	1	-243166	-7692695	A7KAPAW2	15h39	0-20m	6	9	Aves	Passeriformes	Troglodytidae	Microcerculus marginatus	Scaly-breasted Wren	0.4955	D:\Data\A7KAPAW2	20260401	81800	0.25
105403	2026-03-28	3	1	-243166	-7692695	A7KAPAW2	15h39	0-20m	9	12	Aves	Passeriformes	Troglodytidae	Microcerculus marginatus	Scaly-breasted Wren	0.2978	D:\Data\A7KAPAW2	20260401	81800	0.25
105404	2026-03-28	3	1	-243166	-7692695	A7KAPAW2	15h39	0-20m	3	6	Aves	Passeriformes	Grallariidae	Myrmothera campanisona	Thrush-like Antpitta	0.7379	D:\Data\A7KAPAW2	20260401	81900	0.25
105405	2026-03-28	3	1	-243166	-7692695	A7KAPAW2	15h39	0-20m	33	36	Aves	Piciformes	Galbulidae	Jacamerops aureus	Great Jacamar	0.2596	D:\Data\A7KAPAW2	20260401	81900	0.25
105406	2026-03-28	3	1	-243166	-7692695	A7KAPAW2	15h39	0-20m	30	33	Aves	Piciformes	Galbulidae	Jacamerops aureus	Great Jacamar	0.3696	D:\Data\A7KAPAW2	20260401	82000	0.25
105407	2026-03-28	3	1	-243166	-7692695	A7KAPAW2	15h39	0-20m	39	42	Aves	Passeriformes	Grallariidae	Myrmothera campanisona	Thrush-like Antpitta	0.2757	D:\Data\A7KAPAW2	20260401	82000	0.25
105408	2026-03-28	3	1	-243166	-7692695	A7KAPAW2	15h39	0-20m	12	15	Aves	Piciformes	Galbulidae	Jacamerops aureus	Great Jacamar	0.504	D:\Data\A7KAPAW2	20260401	82100	0.25
105409	2026-03-28	3	1	-243166	-7692695	A7KAPAW2	15h39	0-20m	18	21	Aves	Passeriformes	Tyrannidae	Platyrinchus coronatus	Golden-crowned Spadebill	0.3347	D:\Data\A7KAPAW2	20260401	82100	0.25
105410	2026-03-28	3	1	-243166	-7692695	A7KAPAW2	15h39	0-20m	48	51	Aves	Steatornithiformes	Steatornithidae	Steatornis caripensis	Oilbird	0.3165	D:\Data\A7KAPAW2	20260401	82100	0.25
105411	2026-03-28	3	1	-243166	-7692695	A7KAPAW2	15h39	0-20m	51	54	Aves	Steatornithiformes	Steatornithidae	Steatornis caripensis	Oilbird	0.4875	D:\Data\A7KAPAW2	20260401	82100	0.25
105412	2026-03-28	3	1	-243166	-7692695	A7KAPAW2	15h39	0-20m	6	9	Aves	Piciformes	Galbulidae	Jacamerops aureus	Great Jacamar	0.6374	D:\Data\A7KAPAW2	20260401	82900	0.25
105413	2026-03-28	3	1	-243166	-7692695	A7KAPAW2	15h39	0-20m	6	9	Aves	Passeriformes	Tityridae	Schiffornis turdina	Brown-winged Schiffornis	0.3855	D:\Data\A7KAPAW2	20260401	82900	0.25
105414	2026-03-28	3	1	-243166	-7692695	A7KAPAW2	15h39	0-20m	42	45	Aves	Passeriformes	Tityridae	Schiffornis turdina	Brown-winged Schiffornis	0.3046	D:\Data\A7KAPAW2	20260401	83000	0.25
105415	2026-03-28	3	1	-243166	-7692695	A7KAPAW2	15h39	0-20m	45	48	Aves	Piciformes	Galbulidae	Jacamerops aureus	Great Jacamar	0.2523	D:\Data\A7KAPAW2	20260401	83000	0.25
105416	2026-03-28	3	1	-243166	-7692695	A7KAPAW2	15h39	0-20m	42	45	Aves	Steatornithiformes	Steatornithidae	Steatornis caripensis	Oilbird	0.2502	D:\Data\A7KAPAW2	20260401	83500	0.25
105417	2026-03-28	3	1	-243166	-7692695	A7KAPAW2	15h39	0-20m	45	48	Aves	Steatornithiformes	Steatornithidae	Steatornis caripensis	Oilbird	0.2744	D:\Data\A7KAPAW2	20260401	83500	0.25
105418	2026-03-28	3	1	-243166	-7692695	A7KAPAW2	15h39	0-20m	51	54	Aves	Steatornithiformes	Steatornithidae	Steatornis caripensis	Oilbird	0.4817	D:\Data\A7KAPAW2	20260401	83500	0.25
105419	2026-03-28	3	1	-243166	-7692695	A7KAPAW2	15h39	0-20m	42	45	Aves	Steatornithiformes	Steatornithidae	Steatornis caripensis	Oilbird	0.3746	D:\Data\A7KAPAW2	20260401	83600	0.25
105420	2026-03-28	3	1	-243166	-7692695	A7KAPAW2	15h39	0-20m	21	24	Aves	Piciformes	Bucconidae	Nonnula brunnea	Brown Nunlet	0.4326	D:\Data\A7KAPAW2	20260401	83800	0.25
105421	2026-03-28	3	1	-243166	-7692695	A7KAPAW2	15h39	0-20m	21	24	Aves	Steatornithiformes	Steatornithidae	Steatornis caripensis	Oilbird	0.3059	D:\Data\A7KAPAW2	20260401	83800	0.25
105422	2026-03-28	3	1	-243166	-7692695	A7KAPAW2	15h39	0-20m	30	33	Aves	Steatornithiformes	Steatornithidae	Steatornis caripensis	Oilbird	0.2949	D:\Data\A7KAPAW2	20260401	83900	0.25
105423	2026-03-28	3	1	-243166	-7692695	A7KAPAW2	15h39	0-20m	42	45	Aves	Steatornithiformes	Steatornithidae	Steatornis caripensis	Oilbird	0.3209	D:\Data\A7KAPAW2	20260401	83900	0.25
105424	2026-03-28	3	1	-243166	-7692695	A7KAPAW2	15h39	0-20m	48	51	Aves	Steatornithiformes	Steatornithidae	Steatornis caripensis	Oilbird	0.5351	D:\Data\A7KAPAW2	20260401	83900	0.25
105425	2026-03-28	3	1	-243166	-7692695	A7KAPAW2	15h39	0-20m	21	24	Aves	Passeriformes	Pipridae	Ceratopipra erythrocephala	Golden-headed Manakin	0.3797	D:\Data\A7KAPAW2	20260401	84000	0.25
105426	2026-03-28	3	1	-243166	-7692695	A7KAPAW2	15h39	0-20m	9	12	Aves	Passeriformes	Tyrannidae	Platyrinchus coronatus	Golden-crowned Spadebill	0.3554	D:\Data\A7KAPAW2	20260401	84200	0.25
105427	2026-03-28	3	1	-243166	-7692695	A7KAPAW2	15h39	0-20m	15	18	Aves	Piciformes	Galbulidae	Jacamerops aureus	Great Jacamar	0.326	D:\Data\A7KAPAW2	20260401	84300	0.25
105428	2026-03-28	3	1	-243166	-7692695	A7KAPAW2	15h39	0-20m	48	51	Aves	Passeriformes	Tyrannidae	Platyrinchus coronatus	Golden-crowned Spadebill	0.26	D:\Data\A7KAPAW2	20260401	84300	0.25
105429	2026-03-28	3	1	-243166	-7692695	A7KAPAW2	15h39	0-20m	36	39	Aves	Coraciiformes	Momotidae	Baryphthengus martii	Rufous Motmot	0.2631	D:\Data\A7KAPAW2	20260401	84600	0.25
105430	2026-03-28	3	1	-243166	-7692695	A7KAPAW2	15h39	0-20m	0	3	Aves	Coraciiformes	Momotidae	Baryphthengus martii	Rufous Motmot	0.4252	D:\Data\A7KAPAW2	20260401	84800	0.25
105431	2026-03-28	3	1	-243166	-7692695	A7KAPAW2	15h39	0-20m	18	21	Aves	Passeriformes	Grallariidae	Myrmothera campanisona	Thrush-like Antpitta	0.3637	D:\Data\A7KAPAW2	20260401	84800	0.25
105432	2026-03-28	3	1	-243166	-7692695	A7KAPAW2	15h39	0-20m	6	9	Aves	Passeriformes	Grallariidae	Myrmothera campanisona	Thrush-like Antpitta	0.5614	D:\Data\A7KAPAW2	20260401	84900	0.25
105433	2026-03-28	3	1	-243166	-7692695	A7KAPAW2	15h39	0-20m	15	18	Aves	Passeriformes	Formicariidae	Chamaeza nobilis	Striated Antthrush	0.2624	D:\Data\A7KAPAW2	20260401	84900	0.25
105434	2026-03-28	3	1	-243166	-7692695	A7KAPAW2	15h39	0-20m	30	33	Aves	Passeriformes	Pipridae	Ceratopipra erythrocephala	Golden-headed Manakin	0.5048	D:\Data\A7KAPAW2	20260401	85200	0.25
105435	2026-03-28	3	1	-243166	-7692695	A7KAPAW2	15h39	0-20m	42	45	Aves	Gruiformes	Psophiidae	Psophia crepitans	Gray-winged Trumpeter	0.5475	D:\Data\A7KAPAW2	20260401	85300	0.25
105436	2026-03-28	3	1	-243166	-7692695	A7KAPAW2	15h39	0-20m	30	33	Aves	Steatornithiformes	Steatornithidae	Steatornis caripensis	Oilbird	0.4273	D:\Data\A7KAPAW2	20260401	85400	0.25
105437	2026-03-28	3	1	-243166	-7692695	A7KAPAW2	15h39	0-20m	48	51	Aves	Passeriformes	Pipridae	Ceratopipra erythrocephala	Golden-headed Manakin	0.2685	D:\Data\A7KAPAW2	20260401	85400	0.25
105438	2026-03-28	3	1	-243166	-7692695	A7KAPAW2	15h39	0-20m	48	51	Aves	Steatornithiformes	Steatornithidae	Steatornis caripensis	Oilbird	0.5357	D:\Data\A7KAPAW2	20260401	85500	0.25
105439	2026-03-28	3	1	-243166	-7692695	A7KAPAW2	15h39	0-20m	30	33	Aves	Steatornithiformes	Steatornithidae	Steatornis caripensis	Oilbird	0.7532	D:\Data\A7KAPAW2	20260401	85600	0.25
105440	2026-03-28	3	1	-243166	-7692695	A7KAPAW2	15h39	0-20m	36	39	Aves	Passeriformes	Tyrannidae	Platyrinchus coronatus	Golden-crowned Spadebill	0.6842	D:\Data\A7KAPAW2	20260401	85700	0.25
105441	2026-03-28	3	1	-243166	-7692695	A7KAPAW2	15h39	0-20m	51	54	Aves	Passeriformes	Tyrannidae	Platyrinchus coronatus	Golden-crowned Spadebill	0.3143	D:\Data\A7KAPAW2	20260401	85700	0.25
105442	2026-03-28	3	1	-243166	-7692695	A7KAPAW2	15h39	0-20m	3	6	Aves	Passeriformes	Tyrannidae	Platyrinchus coronatus	Golden-crowned Spadebill	0.8075	D:\Data\A7KAPAW2	20260401	85800	0.25
105443	2026-03-28	3	1	-243166	-7692695	A7KAPAW2	15h39	0-20m	6	9	Aves	Passeriformes	Tyrannidae	Platyrinchus coronatus	Golden-crowned Spadebill	0.2918	D:\Data\A7KAPAW2	20260401	85800	0.25
105444	2026-03-28	3	1	-243166	-7692695	A7KAPAW2	15h39	0-20m	18	21	Aves	Passeriformes	Tyrannidae	Platyrinchus coronatus	Golden-crowned Spadebill	0.2728	D:\Data\A7KAPAW2	20260401	85800	0.25
105445	2026-03-28	3	1	-243166	-7692695	A7KAPAW2	15h39	0-20m	39	42	Aves	Passeriformes	Pipridae	Ceratopipra erythrocephala	Golden-headed Manakin	0.2689	D:\Data\A7KAPAW2	20260401	85800	0.25
105446	2026-03-28	3	1	-243166	-7692695	A7KAPAW2	15h39	0-20m	54	55	Aves	Passeriformes	Passerellidae	Arremon aurantiirostris	Orange-billed Sparrow	0.7483	D:\Data\A7KAPAW2	20260401	85800	0.25
105447	2026-03-28	3	1	-243166	-7692695	A7KAPAW2	15h39	0-20m	9	12	Aves	Passeriformes	Passerellidae	Arremon brunneinucha	Chestnut-capped Brushfinch	0.2675	D:\Data\A7KAPAW2	20260401	85900	0.25
105448	2026-03-28	3	1	-243166	-7692695	A7KAPAW2	15h39	0-20m	27	30	Aves	Passeriformes	Passerellidae	Arremon aurantiirostris	Orange-billed Sparrow	0.2604	D:\Data\A7KAPAW2	20260401	90000	0.25
105449	2026-03-28	3	1	-243166	-7692695	A7KAPAW2	15h39	0-20m	33	36	Aves	Passeriformes	Passerellidae	Arremon aurantiirostris	Orange-billed Sparrow	0.3371	D:\Data\A7KAPAW2	20260401	90000	0.25
105450	2026-03-28	3	1	-243166	-7692695	A7KAPAW2	15h39	0-20m	6	9	Aves	Passeriformes	Passerellidae	Arremon aurantiirostris	Orange-billed Sparrow	0.2792	D:\Data\A7KAPAW2	20260401	90100	0.25
105451	2026-03-28	3	1	-243166	-7692695	A7KAPAW2	15h39	0-20m	6	9	Aves	Passeriformes	Passerellidae	Arremon brunneinucha	Chestnut-capped Brushfinch	0.2634	D:\Data\A7KAPAW2	20260401	90100	0.25
105452	2026-03-28	3	1	-243166	-7692695	A7KAPAW2	15h39	0-20m	18	21	Aves	Passeriformes	Passerellidae	Arremon aurantiirostris	Orange-billed Sparrow	0.6296	D:\Data\A7KAPAW2	20260401	90100	0.25
105453	2026-03-28	3	1	-243166	-7692695	A7KAPAW2	15h39	0-20m	24	27	Aves	Passeriformes	Passerellidae	Arremon aurantiirostris	Orange-billed Sparrow	0.2818	D:\Data\A7KAPAW2	20260401	90100	0.25
105454	2026-03-28	3	1	-243166	-7692695	A7KAPAW2	15h39	0-20m	48	51	Aves	Passeriformes	Passerellidae	Arremon brunneinucha	Chestnut-capped Brushfinch	0.3908	D:\Data\A7KAPAW2	20260401	90100	0.25
105455	2026-03-28	3	1	-243166	-7692695	A7KAPAW2	15h39	0-20m	9	12	Aves	Passeriformes	Passerellidae	Arremon aurantiirostris	Orange-billed Sparrow	0.3517	D:\Data\A7KAPAW2	20260401	90200	0.25
105456	2026-03-28	3	1	-243166	-7692695	A7KAPAW2	15h39	0-20m	51	54	Aves	Passeriformes	Passerellidae	Arremon aurantiirostris	Orange-billed Sparrow	0.6966	D:\Data\A7KAPAW2	20260401	90200	0.25
105457	2026-03-28	3	1	-243166	-7692695	A7KAPAW2	15h39	0-20m	21	24	Aves	Passeriformes	Passerellidae	Arremon brunneinucha	Chestnut-capped Brushfinch	0.2951	D:\Data\A7KAPAW2	20260401	90300	0.25
105458	2026-03-28	3	1	-243166	-7692695	A7KAPAW2	15h39	0-20m	27	30	Aves	Passeriformes	Passerellidae	Arremon aurantiirostris	Orange-billed Sparrow	0.2825	D:\Data\A7KAPAW2	20260401	90300	0.25
105459	2026-03-28	3	1	-243166	-7692695	A7KAPAW2	15h39	0-20m	39	42	Aves	Passeriformes	Passerellidae	Arremon aurantiirostris	Orange-billed Sparrow	0.4802	D:\Data\A7KAPAW2	20260401	90300	0.25
105460	2026-03-28	3	1	-243166	-7692695	A7KAPAW2	15h39	0-20m	0	3	Aves	Passeriformes	Passerellidae	Arremon aurantiirostris	Orange-billed Sparrow	0.436	D:\Data\A7KAPAW2	20260401	90500	0.25
105461	2026-03-28	3	1	-243166	-7692695	A7KAPAW2	15h39	0-20m	45	48	Aves	Piciformes	Galbulidae	Jacamerops aureus	Great Jacamar	0.3452	D:\Data\A7KAPAW2	20260401	90500	0.25
105462	2026-03-28	3	1	-243166	-7692695	A7KAPAW2	15h39	0-20m	9	12	Aves	Passeriformes	Passerellidae	Arremon brunneinucha	Chestnut-capped Brushfinch	0.2725	D:\Data\A7KAPAW2	20260401	90600	0.25
105463	2026-03-28	3	1	-243166	-7692695	A7KAPAW2	15h39	0-20m	15	18	Aves	Passeriformes	Passerellidae	Arremon aurantiirostris	Orange-billed Sparrow	0.4821	D:\Data\A7KAPAW2	20260401	90700	0.25
105464	2026-03-28	3	1	-243166	-7692695	A7KAPAW2	15h39	0-20m	21	24	Aves	Passeriformes	Passerellidae	Arremon aurantiirostris	Orange-billed Sparrow	0.6064	D:\Data\A7KAPAW2	20260401	90800	0.25
105465	2026-03-28	3	1	-243166	-7692695	A7KAPAW2	15h39	0-20m	27	30	Aves	Passeriformes	Passerellidae	Arremon aurantiirostris	Orange-billed Sparrow	0.7592	D:\Data\A7KAPAW2	20260401	90800	0.25
105466	2026-03-28	3	1	-243166	-7692695	A7KAPAW2	15h39	0-20m	30	33	Aves	Passeriformes	Passerellidae	Arremon aurantiirostris	Orange-billed Sparrow	0.6979	D:\Data\A7KAPAW2	20260401	90800	0.25
105467	2026-03-28	3	1	-243166	-7692695	A7KAPAW2	15h39	0-20m	48	51	Aves	Passeriformes	Thamnophilidae	Dichrozona cincta	Banded Antbird	0.2615	D:\Data\A7KAPAW2	20260401	90800	0.25
105468	2026-03-28	3	1	-243166	-7692695	A7KAPAW2	15h39	0-20m	12	15	Aves	Passeriformes	Tyrannidae	Platyrinchus coronatus	Golden-crowned Spadebill	0.3284	D:\Data\A7KAPAW2	20260401	90900	0.25
105469	2026-03-28	3	1	-243166	-7692695	A7KAPAW2	15h39	0-20m	15	18	Aves	Piciformes	Galbulidae	Jacamerops aureus	Great Jacamar	0.6279	D:\Data\A7KAPAW2	20260401	90900	0.25
105470	2026-03-28	3	1	-243166	-7692695	A7KAPAW2	15h39	0-20m	54	55	Aves	Piciformes	Galbulidae	Jacamerops aureus	Great Jacamar	0.4371	D:\Data\A7KAPAW2	20260401	91000	0.25
105471	2026-03-28	3	1	-243166	-7692695	A7KAPAW2	15h39	0-20m	24	27	Aves	Piciformes	Galbulidae	Jacamerops aureus	Great Jacamar	0.4998	D:\Data\A7KAPAW2	20260401	91100	0.25
105472	2026-03-28	3	1	-243166	-7692695	A7KAPAW2	15h39	0-20m	39	42	Aves	Passeriformes	Grallariidae	Myrmothera campanisona	Thrush-like Antpitta	0.2621	D:\Data\A7KAPAW2	20260401	91100	0.25
105473	2026-03-28	3	1	-243166	-7692695	A7KAPAW2	15h39	0-20m	48	51	Aves	Piciformes	Galbulidae	Jacamerops aureus	Great Jacamar	0.3428	D:\Data\A7KAPAW2	20260401	91100	0.25
105474	2026-03-28	3	1	-243166	-7692695	A7KAPAW2	15h39	0-20m	39	42	Aves	Passeriformes	Grallariidae	Myrmothera campanisona	Thrush-like Antpitta	0.2523	D:\Data\A7KAPAW2	20260401	91200	0.25
105475	2026-03-28	3	1	-243166	-7692695	A7KAPAW2	15h39	0-20m	3	6	Aves	Passeriformes	Thraupidae	Tachyphonus surinamus	Fulvous-crested Tanager	0.9909	D:\Data\A7KAPAW2	20260401	91400	0.25
105476	2026-03-28	3	1	-243166	-7692695	A7KAPAW2	15h39	0-20m	54	55	Aves	Piciformes	Galbulidae	Jacamerops aureus	Great Jacamar	0.3668	D:\Data\A7KAPAW2	20260401	91500	0.25
105477	2026-03-28	3	1	-243166	-7692695	A7KAPAW2	15h39	0-20m	42	45	Aves	Piciformes	Galbulidae	Jacamerops aureus	Great Jacamar	0.4609	D:\Data\A7KAPAW2	20260401	91600	0.25
105478	2026-03-28	3	1	-243166	-7692695	A7KAPAW2	15h39	0-20m	3	6	Aves	Passeriformes	Tityridae	Schiffornis turdina	Brown-winged Schiffornis	0.3159	D:\Data\A7KAPAW2	20260401	91900	0.25
105479	2026-03-28	3	1	-243166	-7692695	A7KAPAW2	15h39	0-20m	45	48	Aves	Piciformes	Bucconidae	Nonnula brunnea	Brown Nunlet	0.2523	D:\Data\A7KAPAW2	20260401	92000	0.25
105480	2026-03-28	3	1	-243166	-7692695	A7KAPAW2	15h39	0-20m	36	39	Aves	Piciformes	Bucconidae	Nonnula brunnea	Brown Nunlet	0.4031	D:\Data\A7KAPAW2	20260401	92200	0.25
105481	2026-03-28	3	1	-243166	-7692695	A7KAPAW2	15h39	0-20m	0	3	Aves	Steatornithiformes	Steatornithidae	Steatornis caripensis	Oilbird	0.5291	D:\Data\A7KAPAW2	20260401	92400	0.25
105482	2026-03-28	3	1	-243166	-7692695	A7KAPAW2	15h39	0-20m	39	42	Aves	Piciformes	Bucconidae	Nonnula brunnea	Brown Nunlet	0.4295	D:\Data\A7KAPAW2	20260401	92700	0.25
105483	2026-03-28	3	1	-243166	-7692695	A7KAPAW2	15h39	0-20m	6	9	Aves	Steatornithiformes	Steatornithidae	Steatornis caripensis	Oilbird	0.4667	D:\Data\A7KAPAW2	20260401	93100	0.25
105484	2026-03-28	3	1	-243166	-7692695	A7KAPAW2	15h39	0-20m	48	51	Aves	Piciformes	Bucconidae	Nonnula brunnea	Brown Nunlet	0.2875	D:\Data\A7KAPAW2	20260401	93300	0.25
105485	2026-03-28	3	1	-243166	-7692695	A7KAPAW2	15h39	0-20m	54	55	Aves	Passeriformes	Tyrannidae	Platyrinchus coronatus	Golden-crowned Spadebill	0.3298	D:\Data\A7KAPAW2	20260401	93600	0.25
105486	2026-03-28	3	1	-243166	-7692695	A7KAPAW2	15h39	0-20m	6	9	Aves	Tinamiformes	Tinamidae	Crypturellus bartletti	Bartlett's Tinamou	0.4726	D:\Data\A7KAPAW2	20260401	93700	0.25
105487	2026-03-28	3	1	-243166	-7692695	A7KAPAW2	15h39	0-20m	12	15	Aves	Cuculiformes	Cuculidae	Dromococcyx phasianellus	Pheasant Cuckoo	0.785	D:\Data\A7KAPAW2	20260401	93700	0.25
105488	2026-03-28	3	1	-243166	-7692695	A7KAPAW2	15h39	0-20m	18	21	Aves	Cuculiformes	Cuculidae	Dromococcyx phasianellus	Pheasant Cuckoo	0.5202	D:\Data\A7KAPAW2	20260401	93700	0.25
105489	2026-03-28	3	1	-243166	-7692695	A7KAPAW2	15h39	0-20m	21	24	Aves	Cuculiformes	Cuculidae	Dromococcyx phasianellus	Pheasant Cuckoo	0.82	D:\Data\A7KAPAW2	20260401	93700	0.25
105490	2026-03-28	3	1	-243166	-7692695	A7KAPAW2	15h39	0-20m	27	30	Aves	Cuculiformes	Cuculidae	Dromococcyx phasianellus	Pheasant Cuckoo	0.659	D:\Data\A7KAPAW2	20260401	93700	0.25
105491	2026-03-28	3	1	-243166	-7692695	A7KAPAW2	15h39	0-20m	33	36	Aves	Cuculiformes	Cuculidae	Dromococcyx phasianellus	Pheasant Cuckoo	0.7846	D:\Data\A7KAPAW2	20260401	93700	0.25
105492	2026-03-28	3	1	-243166	-7692695	A7KAPAW2	15h39	0-20m	39	42	Aves	Cuculiformes	Cuculidae	Dromococcyx phasianellus	Pheasant Cuckoo	0.4783	D:\Data\A7KAPAW2	20260401	93700	0.25
105493	2026-03-28	3	1	-243166	-7692695	A7KAPAW2	15h39	0-20m	45	48	Aves	Cuculiformes	Cuculidae	Dromococcyx phasianellus	Pheasant Cuckoo	0.4909	D:\Data\A7KAPAW2	20260401	93700	0.25
105494	2026-03-28	3	1	-243166	-7692695	A7KAPAW2	15h39	0-20m	51	54	Aves	Cuculiformes	Cuculidae	Dromococcyx phasianellus	Pheasant Cuckoo	0.7561	D:\Data\A7KAPAW2	20260401	93700	0.25
105495	2026-03-28	3	1	-243166	-7692695	A7KAPAW2	15h39	0-20m	6	9	Aves	Tinamiformes	Tinamidae	Crypturellus soui	Little Tinamou	0.6989	D:\Data\A7KAPAW2	20260401	93800	0.25
105496	2026-03-28	3	1	-243166	-7692695	A7KAPAW2	15h39	0-20m	6	9	Aves	Cuculiformes	Cuculidae	Dromococcyx phasianellus	Pheasant Cuckoo	0.6333	D:\Data\A7KAPAW2	20260401	93800	0.25
105497	2026-03-28	3	1	-243166	-7692695	A7KAPAW2	15h39	0-20m	24	27	Aves	Piciformes	Bucconidae	Nonnula brunnea	Brown Nunlet	0.4461	D:\Data\A7KAPAW2	20260401	93900	0.25
105498	2026-03-28	3	1	-243166	-7692695	A7KAPAW2	15h39	0-20m	27	30	Aves	Steatornithiformes	Steatornithidae	Steatornis caripensis	Oilbird	0.392	D:\Data\A7KAPAW2	20260401	94000	0.25
105499	2026-03-28	3	1	-243166	-7692695	A7KAPAW2	15h39	0-20m	15	18	Aves	Piciformes	Galbulidae	Jacamerops aureus	Great Jacamar	0.523	D:\Data\A7KAPAW2	20260401	94100	0.25
105500	2026-03-28	3	1	-243166	-7692695	A7KAPAW2	15h39	0-20m	33	36	Aves	Piciformes	Galbulidae	Jacamerops aureus	Great Jacamar	0.2967	D:\Data\A7KAPAW2	20260401	94200	0.25
105501	2026-03-28	3	1	-243166	-7692695	A7KAPAW2	15h39	0-20m	12	15	Aves	Piciformes	Galbulidae	Jacamerops aureus	Great Jacamar	0.5216	D:\Data\A7KAPAW2	20260401	94300	0.25
105502	2026-03-28	3	1	-243166	-7692695	A7KAPAW2	15h39	0-20m	6	9	Aves	Piciformes	Galbulidae	Jacamerops aureus	Great Jacamar	0.7839	D:\Data\A7KAPAW2	20260401	94400	0.25
105503	2026-03-28	3	1	-243166	-7692695	A7KAPAW2	15h39	0-20m	24	27	Aves	Passeriformes	Troglodytidae	Microcerculus marginatus	Scaly-breasted Wren	0.2577	D:\Data\A7KAPAW2	20260401	94400	0.25
105504	2026-03-28	3	1	-243166	-7692695	A7KAPAW2	15h39	0-20m	27	30	Aves	Piciformes	Galbulidae	Jacamerops aureus	Great Jacamar	0.2853	D:\Data\A7KAPAW2	20260401	94400	0.25
105505	2026-03-28	3	1	-243166	-7692695	A7KAPAW2	15h39	0-20m	30	33	Aves	Piciformes	Galbulidae	Jacamerops aureus	Great Jacamar	0.2821	D:\Data\A7KAPAW2	20260401	94400	0.25
105506	2026-03-28	3	1	-243166	-7692695	A7KAPAW2	15h39	0-20m	33	36	Aves	Passeriformes	Troglodytidae	Microcerculus marginatus	Scaly-breasted Wren	0.3224	D:\Data\A7KAPAW2	20260401	94400	0.25
105507	2026-03-28	3	1	-243166	-7692695	A7KAPAW2	15h39	0-20m	6	9	Aves	Piciformes	Galbulidae	Jacamerops aureus	Great Jacamar	0.3227	D:\Data\A7KAPAW2	20260401	94500	0.25
105508	2026-03-28	3	1	-243166	-7692695	A7KAPAW2	15h39	0-20m	12	15	Aves	Piciformes	Galbulidae	Jacamerops aureus	Great Jacamar	0.3838	D:\Data\A7KAPAW2	20260401	94500	0.25
105509	2026-03-28	3	1	-243166	-7692695	A7KAPAW2	15h39	0-20m	18	21	Aves	Piciformes	Galbulidae	Jacamerops aureus	Great Jacamar	0.2604	D:\Data\A7KAPAW2	20260401	94500	0.25
105510	2026-03-28	3	1	-243166	-7692695	A7KAPAW2	15h39	0-20m	24	27	Aves	Piciformes	Galbulidae	Jacamerops aureus	Great Jacamar	0.2764	D:\Data\A7KAPAW2	20260401	94600	0.25
105511	2026-03-28	3	1	-243166	-7692695	A7KAPAW2	15h39	0-20m	18	21	Aves	Piciformes	Galbulidae	Jacamerops aureus	Great Jacamar	0.4635	D:\Data\A7KAPAW2	20260401	94700	0.25
105512	2026-03-28	3	1	-243166	-7692695	A7KAPAW2	15h39	0-20m	30	33	Aves	Piciformes	Galbulidae	Jacamerops aureus	Great Jacamar	0.3486	D:\Data\A7KAPAW2	20260401	94700	0.25
105513	2026-03-28	3	1	-243166	-7692695	A7KAPAW2	15h39	0-20m	9	12	Aves	Piciformes	Galbulidae	Jacamerops aureus	Great Jacamar	0.3452	D:\Data\A7KAPAW2	20260401	94800	0.25
105514	2026-03-28	3	1	-243166	-7692695	A7KAPAW2	15h39	0-20m	9	12	Aves	Piciformes	Galbulidae	Jacamerops aureus	Great Jacamar	0.2866	D:\Data\A7KAPAW2	20260401	95100	0.25
105515	2026-03-28	3	1	-243166	-7692695	A7KAPAW2	15h39	0-20m	51	54	Aves	Passeriformes	Turdidae	Turdus albicollis	White-necked Thrush	0.3716	D:\Data\A7KAPAW2	20260401	95200	0.25
105516	2026-03-28	3	1	-243166	-7692695	A7KAPAW2	15h39	0-20m	45	48	Aves	Passeriformes	Thamnophilidae	Hafferia fortis	Sooty Antbird	0.2822	D:\Data\A7KAPAW2	20260401	95500	0.25
105517	2026-03-28	3	1	-243166	-7692695	A7KAPAW2	15h39	0-20m	0	3	Aves	Passeriformes	Thamnophilidae	Dichrozona cincta	Banded Antbird	0.2834	D:\Data\A7KAPAW2	20260401	95900	0.25
105518	2026-03-28	3	1	-243166	-7692695	A7KAPAW2	15h39	0-20m	51	54	Aves	Piciformes	Galbulidae	Jacamerops aureus	Great Jacamar	0.363	D:\Data\A7KAPAW2	20260401	95900	0.25
105519	2026-03-28	3	1	-243166	-7692695	A7KAPAW2	15h39	0-20m	42	45	Aves	Passeriformes	Troglodytidae	Microcerculus marginatus	Scaly-breasted Wren	0.2538	D:\Data\A7KAPAW2	20260401	100000	0.25
105520	2026-03-28	3	1	-243166	-7692695	A7KAPAW2	15h39	0-20m	45	48	Aves	Piciformes	Galbulidae	Jacamerops aureus	Great Jacamar	0.3204	D:\Data\A7KAPAW2	20260401	100000	0.25
105521	2026-03-28	3	1	-243166	-7692695	A7KAPAW2	15h39	0-20m	33	36	Aves	Passeriformes	Formicariidae	Formicarius colma	Rufous-capped Antthrush	0.3024	D:\Data\A7KAPAW2	20260401	100500	0.25
105522	2026-03-28	3	1	-243166	-7692695	A7KAPAW2	15h39	0-20m	15	18	Aves	Passeriformes	Troglodytidae	Pheugopedius coraya	Coraya Wren	0.3507	D:\Data\A7KAPAW2	20260401	100600	0.25
105523	2026-03-28	3	1	-243166	-7692695	A7KAPAW2	15h39	0-20m	18	21	Aves	Passeriformes	Troglodytidae	Pheugopedius coraya	Coraya Wren	0.2575	D:\Data\A7KAPAW2	20260401	100600	0.25
105524	2026-03-28	3	1	-243166	-7692695	A7KAPAW2	15h39	0-20m	24	27	Aves	Passeriformes	Troglodytidae	Pheugopedius coraya	Coraya Wren	0.2512	D:\Data\A7KAPAW2	20260401	100600	0.25
105525	2026-03-28	3	1	-243166	-7692695	A7KAPAW2	15h39	0-20m	30	33	Aves	Piciformes	Galbulidae	Jacamerops aureus	Great Jacamar	0.3515	D:\Data\A7KAPAW2	20260401	100600	0.25
105526	2026-03-28	3	1	-243166	-7692695	A7KAPAW2	15h39	0-20m	51	54	Aves	Piciformes	Galbulidae	Jacamerops aureus	Great Jacamar	0.3324	D:\Data\A7KAPAW2	20260401	100700	0.25
105527	2026-03-28	3	1	-243166	-7692695	A7KAPAW2	15h39	0-20m	48	51	Aves	Passeriformes	Thamnophilidae	Thamnomanes caesius	Cinereous Antshrike	0.7808	D:\Data\A7KAPAW2	20260401	100800	0.25
105528	2026-03-28	3	1	-243166	-7692695	A7KAPAW2	15h39	0-20m	51	54	Aves	Passeriformes	Thamnophilidae	Thamnomanes caesius	Cinereous Antshrike	0.7778	D:\Data\A7KAPAW2	20260401	100800	0.25
105529	2026-03-28	3	1	-243166	-7692695	A7KAPAW2	15h39	0-20m	0	3	Aves	Passeriformes	Thamnophilidae	Thamnomanes caesius	Cinereous Antshrike	0.3993	D:\Data\A7KAPAW2	20260401	100900	0.25
105530	2026-03-28	3	1	-243166	-7692695	A7KAPAW2	15h39	0-20m	3	6	Aves	Passeriformes	Thamnophilidae	Thamnomanes caesius	Cinereous Antshrike	0.5545	D:\Data\A7KAPAW2	20260401	100900	0.25
105531	2026-03-28	3	1	-243166	-7692695	A7KAPAW2	15h39	0-20m	3	6	Aves	Passeriformes	Thamnophilidae	Thamnomanes ardesiacus	Dusky-throated Antshrike	0.3103	D:\Data\A7KAPAW2	20260401	100900	0.25
105532	2026-03-28	3	1	-243166	-7692695	A7KAPAW2	15h39	0-20m	6	9	Aves	Passeriformes	Thamnophilidae	Thamnomanes caesius	Cinereous Antshrike	0.7529	D:\Data\A7KAPAW2	20260401	100900	0.25
105533	2026-03-28	3	1	-243166	-7692695	A7KAPAW2	15h39	0-20m	9	12	Aves	Piciformes	Galbulidae	Jacamerops aureus	Great Jacamar	0.2533	D:\Data\A7KAPAW2	20260401	100900	0.25
105534	2026-03-28	3	1	-243166	-7692695	A7KAPAW2	15h39	0-20m	12	15	Aves	Passeriformes	Thamnophilidae	Thamnomanes caesius	Cinereous Antshrike	0.5952	D:\Data\A7KAPAW2	20260401	100900	0.25
105535	2026-03-28	3	1	-243166	-7692695	A7KAPAW2	15h39	0-20m	21	24	Aves	Passeriformes	Thamnophilidae	Thamnomanes caesius	Cinereous Antshrike	0.4931	D:\Data\A7KAPAW2	20260401	100900	0.25
105536	2026-03-28	3	1	-243166	-7692695	A7KAPAW2	15h39	0-20m	24	27	Aves	Passeriformes	Thamnophilidae	Thamnomanes caesius	Cinereous Antshrike	0.7429	D:\Data\A7KAPAW2	20260401	100900	0.25
105537	2026-03-28	3	1	-243166	-7692695	A7KAPAW2	15h39	0-20m	24	27	Aves	Passeriformes	Thamnophilidae	Thamnomanes ardesiacus	Dusky-throated Antshrike	0.2959	D:\Data\A7KAPAW2	20260401	100900	0.25
105538	2026-03-28	3	1	-243166	-7692695	A7KAPAW2	15h39	0-20m	30	33	Aves	Passeriformes	Thamnophilidae	Thamnomanes caesius	Cinereous Antshrike	0.7041	D:\Data\A7KAPAW2	20260401	100900	0.25
105539	2026-03-28	3	1	-243166	-7692695	A7KAPAW2	15h39	0-20m	36	39	Aves	Piciformes	Galbulidae	Jacamerops aureus	Great Jacamar	0.4584	D:\Data\A7KAPAW2	20260401	100900	0.25
105540	2026-03-28	3	1	-243166	-7692695	A7KAPAW2	15h39	0-20m	42	45	Aves	Passeriformes	Thamnophilidae	Thamnomanes caesius	Cinereous Antshrike	0.6867	D:\Data\A7KAPAW2	20260401	100900	0.25
105541	2026-03-28	3	1	-243166	-7692695	A7KAPAW2	15h39	0-20m	45	48	Aves	Passeriformes	Thamnophilidae	Thamnomanes caesius	Cinereous Antshrike	0.2642	D:\Data\A7KAPAW2	20260401	100900	0.25
105542	2026-03-28	3	1	-243166	-7692695	A7KAPAW2	15h39	0-20m	48	51	Aves	Passeriformes	Thamnophilidae	Thamnomanes caesius	Cinereous Antshrike	0.2577	D:\Data\A7KAPAW2	20260401	100900	0.25
105543	2026-03-28	3	1	-243166	-7692695	A7KAPAW2	15h39	0-20m	54	55	Aves	Passeriformes	Thamnophilidae	Thamnomanes caesius	Cinereous Antshrike	0.6169	D:\Data\A7KAPAW2	20260401	100900	0.25
105544	2026-03-28	3	1	-243166	-7692695	A7KAPAW2	15h39	0-20m	21	24	Aves	Passeriformes	Thamnophilidae	Thamnomanes caesius	Cinereous Antshrike	0.4844	D:\Data\A7KAPAW2	20260401	101000	0.25
105545	2026-03-28	3	1	-243166	-7692695	A7KAPAW2	15h39	0-20m	24	27	Aves	Passeriformes	Thamnophilidae	Thamnomanes caesius	Cinereous Antshrike	0.6877	D:\Data\A7KAPAW2	20260401	101000	0.25
105546	2026-03-28	3	1	-243166	-7692695	A7KAPAW2	15h39	0-20m	0	3	Aves	Passeriformes	Thamnophilidae	Hafferia fortis	Sooty Antbird	0.9917	D:\Data\A7KAPAW2	20260401	101100	0.25
105547	2026-03-28	3	1	-243166	-7692695	A7KAPAW2	15h39	0-20m	3	6	Aves	Passeriformes	Thamnophilidae	Hafferia fortis	Sooty Antbird	0.7131	D:\Data\A7KAPAW2	20260401	101100	0.25
105548	2026-03-28	3	1	-243166	-7692695	A7KAPAW2	15h39	0-20m	12	15	Aves	Passeriformes	Thamnophilidae	Hafferia fortis	Sooty Antbird	0.8342	D:\Data\A7KAPAW2	20260401	101100	0.25
105549	2026-03-28	3	1	-243166	-7692695	A7KAPAW2	15h39	0-20m	15	18	Aves	Passeriformes	Thamnophilidae	Hafferia fortis	Sooty Antbird	0.9807	D:\Data\A7KAPAW2	20260401	101100	0.25
105550	2026-03-28	3	1	-243166	-7692695	A7KAPAW2	15h39	0-20m	24	27	Aves	Passeriformes	Thamnophilidae	Hafferia fortis	Sooty Antbird	0.9795	D:\Data\A7KAPAW2	20260401	101100	0.25
105551	2026-03-28	3	1	-243166	-7692695	A7KAPAW2	15h39	0-20m	27	30	Aves	Passeriformes	Thamnophilidae	Hafferia fortis	Sooty Antbird	0.905	D:\Data\A7KAPAW2	20260401	101100	0.25
105552	2026-03-28	3	1	-243166	-7692695	A7KAPAW2	15h39	0-20m	36	39	Aves	Passeriformes	Thamnophilidae	Hafferia fortis	Sooty Antbird	0.8454	D:\Data\A7KAPAW2	20260401	101100	0.25
105553	2026-03-28	3	1	-243166	-7692695	A7KAPAW2	15h39	0-20m	39	42	Aves	Passeriformes	Thamnophilidae	Hafferia fortis	Sooty Antbird	0.6685	D:\Data\A7KAPAW2	20260401	101100	0.25
105554	2026-03-28	3	1	-243166	-7692695	A7KAPAW2	15h39	0-20m	48	51	Aves	Passeriformes	Thamnophilidae	Hafferia fortis	Sooty Antbird	0.9979	D:\Data\A7KAPAW2	20260401	101100	0.25
105555	2026-03-28	3	1	-243166	-7692695	A7KAPAW2	15h39	0-20m	0	3	Aves	Passeriformes	Thamnophilidae	Hafferia fortis	Sooty Antbird	0.9557	D:\Data\A7KAPAW2	20260401	101200	0.25
105556	2026-03-28	3	1	-243166	-7692695	A7KAPAW2	15h39	0-20m	12	15	Aves	Passeriformes	Thamnophilidae	Hafferia fortis	Sooty Antbird	0.9967	D:\Data\A7KAPAW2	20260401	101200	0.25
105557	2026-03-28	3	1	-243166	-7692695	A7KAPAW2	15h39	0-20m	15	18	Aves	Passeriformes	Thamnophilidae	Hafferia fortis	Sooty Antbird	0.998	D:\Data\A7KAPAW2	20260401	101200	0.25
105558	2026-03-28	3	1	-243166	-7692695	A7KAPAW2	15h39	0-20m	24	27	Aves	Passeriformes	Thamnophilidae	Myrmotherula menetriesii	Gray Antwren	0.5473	D:\Data\A7KAPAW2	20260401	101200	0.25
105559	2026-03-28	3	1	-243166	-7692695	A7KAPAW2	15h39	0-20m	30	33	Aves	Passeriformes	Thamnophilidae	Hafferia fortis	Sooty Antbird	0.9962	D:\Data\A7KAPAW2	20260401	101200	0.25
105560	2026-03-28	3	1	-243166	-7692695	A7KAPAW2	15h39	0-20m	42	45	Aves	Passeriformes	Thamnophilidae	Hafferia fortis	Sooty Antbird	0.9979	D:\Data\A7KAPAW2	20260401	101200	0.25
105561	2026-03-28	3	1	-243166	-7692695	A7KAPAW2	15h39	0-20m	45	48	Aves	Passeriformes	Thamnophilidae	Hafferia fortis	Sooty Antbird	0.9755	D:\Data\A7KAPAW2	20260401	101200	0.25
105562	2026-03-28	3	1	-243166	-7692695	A7KAPAW2	15h39	0-20m	0	3	Aves	Passeriformes	Thamnophilidae	Hafferia fortis	Sooty Antbird	0.5596	D:\Data\A7KAPAW2	20260401	101300	0.25
105563	2026-03-28	3	1	-243166	-7692695	A7KAPAW2	15h39	0-20m	12	15	Aves	Passeriformes	Thamnophilidae	Hafferia fortis	Sooty Antbird	0.999	D:\Data\A7KAPAW2	20260401	101300	0.25
105564	2026-03-28	3	1	-243166	-7692695	A7KAPAW2	15h39	0-20m	15	18	Aves	Piciformes	Galbulidae	Jacamerops aureus	Great Jacamar	0.6461	D:\Data\A7KAPAW2	20260401	101300	0.25
105565	2026-03-28	3	1	-243166	-7692695	A7KAPAW2	15h39	0-20m	27	30	Aves	Passeriformes	Polioptilidae	Microbates collaris	Collared Gnatwren	0.3262	D:\Data\A7KAPAW2	20260401	101300	0.25
105566	2026-03-28	3	1	-243166	-7692695	A7KAPAW2	15h39	0-20m	33	36	Aves	Passeriformes	Thamnophilidae	Hafferia fortis	Sooty Antbird	0.9996	D:\Data\A7KAPAW2	20260401	101300	0.25
105567	2026-03-28	3	1	-243166	-7692695	A7KAPAW2	15h39	0-20m	36	39	Aves	Passeriformes	Thamnophilidae	Hafferia fortis	Sooty Antbird	0.7614	D:\Data\A7KAPAW2	20260401	101300	0.25
105568	2026-03-28	3	1	-243166	-7692695	A7KAPAW2	15h39	0-20m	6	9	Aves	Passeriformes	Thamnophilidae	Cymbilaimus lineatus	Fasciated Antshrike	0.2663	D:\Data\A7KAPAW2	20260401	101400	0.25
105569	2026-03-28	3	1	-243166	-7692695	A7KAPAW2	15h39	0-20m	9	12	Aves	Passeriformes	Thamnophilidae	Cymbilaimus lineatus	Fasciated Antshrike	0.8163	D:\Data\A7KAPAW2	20260401	101400	0.25
105570	2026-03-28	3	1	-243166	-7692695	A7KAPAW2	15h39	0-20m	15	18	Aves	Passeriformes	Thamnophilidae	Myrmotherula ignota	Moustached Antwren	0.8352	D:\Data\A7KAPAW2	20260401	101400	0.25
105571	2026-03-28	3	1	-243166	-7692695	A7KAPAW2	15h39	0-20m	18	21	Aves	Passeriformes	Thamnophilidae	Cymbilaimus lineatus	Fasciated Antshrike	0.9265	D:\Data\A7KAPAW2	20260401	101400	0.25
105572	2026-03-28	3	1	-243166	-7692695	A7KAPAW2	15h39	0-20m	21	24	Aves	Passeriformes	Thamnophilidae	Cymbilaimus lineatus	Fasciated Antshrike	0.3253	D:\Data\A7KAPAW2	20260401	101400	0.25
105573	2026-03-28	3	1	-243166	-7692695	A7KAPAW2	15h39	0-20m	27	30	Aves	Passeriformes	Thamnophilidae	Myrmotherula ignota	Moustached Antwren	0.7971	D:\Data\A7KAPAW2	20260401	101400	0.25
105574	2026-03-28	3	1	-243166	-7692695	A7KAPAW2	15h39	0-20m	30	33	Aves	Passeriformes	Thamnophilidae	Myrmotherula ignota	Moustached Antwren	0.6331	D:\Data\A7KAPAW2	20260401	101400	0.25
105575	2026-03-28	3	1	-243166	-7692695	A7KAPAW2	15h39	0-20m	42	45	Aves	Passeriformes	Thamnophilidae	Myrmotherula ignota	Moustached Antwren	0.8905	D:\Data\A7KAPAW2	20260401	101400	0.25
105576	2026-03-28	3	1	-243166	-7692695	A7KAPAW2	15h39	0-20m	42	45	Aves	Passeriformes	Thamnophilidae	Cymbilaimus lineatus	Fasciated Antshrike	0.8292	D:\Data\A7KAPAW2	20260401	101400	0.25
105577	2026-03-28	3	1	-243166	-7692695	A7KAPAW2	15h39	0-20m	51	54	Aves	Passeriformes	Thamnophilidae	Cymbilaimus lineatus	Fasciated Antshrike	0.9114	D:\Data\A7KAPAW2	20260401	101400	0.25
105578	2026-03-28	3	1	-243166	-7692695	A7KAPAW2	15h39	0-20m	0	3	Aves	Passeriformes	Thamnophilidae	Cymbilaimus lineatus	Fasciated Antshrike	0.385	D:\Data\A7KAPAW2	20260401	101500	0.25
105579	2026-03-28	3	1	-243166	-7692695	A7KAPAW2	15h39	0-20m	3	6	Aves	Passeriformes	Thamnophilidae	Cymbilaimus lineatus	Fasciated Antshrike	0.9153	D:\Data\A7KAPAW2	20260401	101500	0.25
105580	2026-03-28	3	1	-243166	-7692695	A7KAPAW2	15h39	0-20m	6	9	Aves	Passeriformes	Thamnophilidae	Myrmotherula ignota	Moustached Antwren	0.7904	D:\Data\A7KAPAW2	20260401	101500	0.25
105581	2026-03-28	3	1	-243166	-7692695	A7KAPAW2	15h39	0-20m	9	12	Aves	Passeriformes	Thamnophilidae	Myrmotherula ignota	Moustached Antwren	0.9576	D:\Data\A7KAPAW2	20260401	101500	0.25
105582	2026-03-28	3	1	-243166	-7692695	A7KAPAW2	15h39	0-20m	12	15	Aves	Passeriformes	Thamnophilidae	Cymbilaimus lineatus	Fasciated Antshrike	0.9692	D:\Data\A7KAPAW2	20260401	101500	0.25
105583	2026-03-28	3	1	-243166	-7692695	A7KAPAW2	15h39	0-20m	15	18	Aves	Passeriformes	Thamnophilidae	Cymbilaimus lineatus	Fasciated Antshrike	0.6555	D:\Data\A7KAPAW2	20260401	101500	0.25
105584	2026-03-28	3	1	-243166	-7692695	A7KAPAW2	15h39	0-20m	27	30	Aves	Passeriformes	Thamnophilidae	Myrmotherula ignota	Moustached Antwren	0.8376	D:\Data\A7KAPAW2	20260401	101500	0.25
105585	2026-03-28	3	1	-243166	-7692695	A7KAPAW2	15h39	0-20m	30	33	Aves	Passeriformes	Thamnophilidae	Cymbilaimus lineatus	Fasciated Antshrike	0.9875	D:\Data\A7KAPAW2	20260401	101500	0.25
105586	2026-03-28	3	1	-243166	-7692695	A7KAPAW2	15h39	0-20m	39	42	Aves	Passeriformes	Thamnophilidae	Cymbilaimus lineatus	Fasciated Antshrike	0.8687	D:\Data\A7KAPAW2	20260401	101500	0.25
105587	2026-03-28	3	1	-243166	-7692695	A7KAPAW2	15h39	0-20m	42	45	Aves	Passeriformes	Thamnophilidae	Myrmotherula ignota	Moustached Antwren	0.7028	D:\Data\A7KAPAW2	20260401	101500	0.25
105588	2026-03-28	3	1	-243166	-7692695	A7KAPAW2	15h39	0-20m	42	45	Aves	Passeriformes	Thamnophilidae	Cymbilaimus lineatus	Fasciated Antshrike	0.6457	D:\Data\A7KAPAW2	20260401	101500	0.25
105589	2026-03-28	3	1	-243166	-7692695	A7KAPAW2	15h39	0-20m	48	51	Aves	Passeriformes	Thamnophilidae	Cymbilaimus lineatus	Fasciated Antshrike	0.6188	D:\Data\A7KAPAW2	20260401	101500	0.25
105590	2026-03-28	3	1	-243166	-7692695	A7KAPAW2	15h39	0-20m	51	54	Aves	Passeriformes	Thamnophilidae	Cymbilaimus lineatus	Fasciated Antshrike	0.9591	D:\Data\A7KAPAW2	20260401	101500	0.25
105591	2026-03-28	3	1	-243166	-7692695	A7KAPAW2	15h39	0-20m	0	3	Aves	Passeriformes	Thamnophilidae	Cymbilaimus lineatus	Fasciated Antshrike	0.8646	D:\Data\A7KAPAW2	20260401	101600	0.25
105592	2026-03-28	3	1	-243166	-7692695	A7KAPAW2	15h39	0-20m	3	6	Aves	Passeriformes	Thamnophilidae	Cymbilaimus lineatus	Fasciated Antshrike	0.9266	D:\Data\A7KAPAW2	20260401	101600	0.25
105593	2026-03-28	3	1	-243166	-7692695	A7KAPAW2	15h39	0-20m	9	12	Aves	Passeriformes	Vireonidae	Tunchiornis ochraceiceps	Tawny-crowned Greenlet	0.3288	D:\Data\A7KAPAW2	20260401	101600	0.25
105594	2026-03-28	3	1	-243166	-7692695	A7KAPAW2	15h39	0-20m	15	18	Aves	Passeriformes	Thamnophilidae	Cymbilaimus lineatus	Fasciated Antshrike	0.9584	D:\Data\A7KAPAW2	20260401	101600	0.25
105595	2026-03-28	3	1	-243166	-7692695	A7KAPAW2	15h39	0-20m	18	21	Aves	Passeriformes	Thamnophilidae	Thamnomanes caesius	Cinereous Antshrike	0.4378	D:\Data\A7KAPAW2	20260401	101600	0.25
105596	2026-03-28	3	1	-243166	-7692695	A7KAPAW2	15h39	0-20m	24	27	Aves	Passeriformes	Thamnophilidae	Thamnomanes caesius	Cinereous Antshrike	0.5045	D:\Data\A7KAPAW2	20260401	101600	0.25
105597	2026-03-28	3	1	-243166	-7692695	A7KAPAW2	15h39	0-20m	27	30	Aves	Passeriformes	Thamnophilidae	Cymbilaimus lineatus	Fasciated Antshrike	0.4375	D:\Data\A7KAPAW2	20260401	101600	0.25
105598	2026-03-28	3	1	-243166	-7692695	A7KAPAW2	15h39	0-20m	30	33	Aves	Passeriformes	Thamnophilidae	Cymbilaimus lineatus	Fasciated Antshrike	0.8376	D:\Data\A7KAPAW2	20260401	101600	0.25
105599	2026-03-28	3	1	-243166	-7692695	A7KAPAW2	15h39	0-20m	36	39	Aves	Passeriformes	Polioptilidae	Ramphocaenus melanurus	Long-billed Gnatwren	0.3047	D:\Data\A7KAPAW2	20260401	101600	0.25
105600	2026-03-28	3	1	-243166	-7692695	A7KAPAW2	15h39	0-20m	42	45	Aves	Passeriformes	Thamnophilidae	Cymbilaimus lineatus	Fasciated Antshrike	0.8353	D:\Data\A7KAPAW2	20260401	101600	0.25
105601	2026-03-28	3	1	-243166	-7692695	A7KAPAW2	15h39	0-20m	45	48	Aves	Passeriformes	Thamnophilidae	Cymbilaimus lineatus	Fasciated Antshrike	0.7849	D:\Data\A7KAPAW2	20260401	101600	0.25
105602	2026-03-28	3	1	-243166	-7692695	A7KAPAW2	15h39	0-20m	6	9	Aves	Passeriformes	Thamnophilidae	Cymbilaimus lineatus	Fasciated Antshrike	0.9392	D:\Data\A7KAPAW2	20260401	101700	0.25
105603	2026-03-28	3	1	-243166	-7692695	A7KAPAW2	15h39	0-20m	9	12	Aves	Passeriformes	Thamnophilidae	Cymbilaimus lineatus	Fasciated Antshrike	0.6117	D:\Data\A7KAPAW2	20260401	101700	0.25
105604	2026-03-28	3	1	-243166	-7692695	A7KAPAW2	15h39	0-20m	27	30	Aves	Passeriformes	Thamnophilidae	Hafferia fortis	Sooty Antbird	0.6301	D:\Data\A7KAPAW2	20260401	101700	0.25
105605	2026-03-28	3	1	-243166	-7692695	A7KAPAW2	15h39	0-20m	30	33	Aves	Passeriformes	Thamnophilidae	Hafferia fortis	Sooty Antbird	0.9996	D:\Data\A7KAPAW2	20260401	101700	0.25
105606	2026-03-28	3	1	-243166	-7692695	A7KAPAW2	15h39	0-20m	33	36	Aves	Passeriformes	Thamnophilidae	Cymbilaimus lineatus	Fasciated Antshrike	0.5991	D:\Data\A7KAPAW2	20260401	101700	0.25
105607	2026-03-28	3	1	-243166	-7692695	A7KAPAW2	15h39	0-20m	36	39	Aves	Passeriformes	Thamnophilidae	Myrmotherula ignota	Moustached Antwren	0.3248	D:\Data\A7KAPAW2	20260401	101700	0.25
105608	2026-03-28	3	1	-243166	-7692695	A7KAPAW2	15h39	0-20m	36	39	Aves	Passeriformes	Thamnophilidae	Cymbilaimus lineatus	Fasciated Antshrike	0.3148	D:\Data\A7KAPAW2	20260401	101700	0.25
105609	2026-03-28	3	1	-243166	-7692695	A7KAPAW2	15h39	0-20m	36	39	Aves	Passeriformes	Thamnophilidae	Cercomacroides tyrannina	Dusky Antbird	0.2633	D:\Data\A7KAPAW2	20260401	101700	0.25
105610	2026-03-28	3	1	-243166	-7692695	A7KAPAW2	15h39	0-20m	39	42	Aves	Passeriformes	Thamnophilidae	Hafferia fortis	Sooty Antbird	0.9961	D:\Data\A7KAPAW2	20260401	101700	0.25
105611	2026-03-28	3	1	-243166	-7692695	A7KAPAW2	15h39	0-20m	42	45	Aves	Passeriformes	Thamnophilidae	Hafferia fortis	Sooty Antbird	0.9865	D:\Data\A7KAPAW2	20260401	101700	0.25
105612	2026-03-28	3	1	-243166	-7692695	A7KAPAW2	15h39	0-20m	48	51	Aves	Passeriformes	Thamnophilidae	Myrmotherula ignota	Moustached Antwren	0.5491	D:\Data\A7KAPAW2	20260401	101700	0.25
105613	2026-03-28	3	1	-243166	-7692695	A7KAPAW2	15h39	0-20m	51	54	Aves	Passeriformes	Thamnophilidae	Hafferia fortis	Sooty Antbird	0.9906	D:\Data\A7KAPAW2	20260401	101700	0.25
105614	2026-03-28	3	1	-243166	-7692695	A7KAPAW2	15h39	0-20m	54	55	Aves	Passeriformes	Thamnophilidae	Hafferia fortis	Sooty Antbird	0.9949	D:\Data\A7KAPAW2	20260401	101700	0.25
105615	2026-03-28	3	1	-243166	-7692695	A7KAPAW2	15h39	0-20m	3	6	Aves	Passeriformes	Thamnophilidae	Hafferia fortis	Sooty Antbird	0.9988	D:\Data\A7KAPAW2	20260401	101800	0.25
105616	2026-03-28	3	1	-243166	-7692695	A7KAPAW2	15h39	0-20m	6	9	Aves	Passeriformes	Thamnophilidae	Hafferia fortis	Sooty Antbird	0.9988	D:\Data\A7KAPAW2	20260401	101800	0.25
105617	2026-03-28	3	1	-243166	-7692695	A7KAPAW2	15h39	0-20m	24	27	Aves	Passeriformes	Thamnophilidae	Hafferia fortis	Sooty Antbird	0.9985	D:\Data\A7KAPAW2	20260401	101800	0.25
105618	2026-03-28	3	1	-243166	-7692695	A7KAPAW2	15h39	0-20m	27	30	Aves	Passeriformes	Thamnophilidae	Hafferia fortis	Sooty Antbird	0.9997	D:\Data\A7KAPAW2	20260401	101800	0.25
105619	2026-03-28	3	1	-243166	-7692695	A7KAPAW2	15h39	0-20m	36	39	Aves	Passeriformes	Thamnophilidae	Hafferia fortis	Sooty Antbird	0.9995	D:\Data\A7KAPAW2	20260401	101800	0.25
105620	2026-03-28	3	1	-243166	-7692695	A7KAPAW2	15h39	0-20m	39	42	Aves	Passeriformes	Thamnophilidae	Hafferia fortis	Sooty Antbird	0.9998	D:\Data\A7KAPAW2	20260401	101800	0.25
105621	2026-03-28	3	1	-243166	-7692695	A7KAPAW2	15h39	0-20m	15	18	Aves	Passeriformes	Thamnophilidae	Thamnomanes caesius	Cinereous Antshrike	0.2695	D:\Data\A7KAPAW2	20260401	101900	0.25
105622	2026-03-28	3	1	-243166	-7692695	A7KAPAW2	15h39	0-20m	36	39	Aves	Passeriformes	Thamnophilidae	Myrmotherula ignota	Moustached Antwren	0.6207	D:\Data\A7KAPAW2	20260401	101900	0.25
105623	2026-03-28	3	1	-243166	-7692695	A7KAPAW2	15h39	0-20m	36	39	Aves	Passeriformes	Thamnophilidae	Cercomacroides tyrannina	Dusky Antbird	0.3709	D:\Data\A7KAPAW2	20260401	101900	0.25
105624	2026-03-28	3	1	-243166	-7692695	A7KAPAW2	15h39	0-20m	15	18	Aves	Passeriformes	Thamnophilidae	Thamnomanes caesius	Cinereous Antshrike	0.2519	D:\Data\A7KAPAW2	20260401	102000	0.25
105625	2026-03-28	3	1	-243166	-7692695	A7KAPAW2	15h39	0-20m	0	3	Aves	Passeriformes	Thamnophilidae	Myrmotherula ignota	Moustached Antwren	0.5883	D:\Data\A7KAPAW2	20260401	102100	0.25
105626	2026-03-28	3	1	-243166	-7692695	A7KAPAW2	15h39	0-20m	12	15	Aves	Passeriformes	Thamnophilidae	Myrmotherula ignota	Moustached Antwren	0.7101	D:\Data\A7KAPAW2	20260401	102100	0.25
105627	2026-03-28	3	1	-243166	-7692695	A7KAPAW2	15h39	0-20m	15	18	Aves	Passeriformes	Thamnophilidae	Myrmotherula ignota	Moustached Antwren	0.9759	D:\Data\A7KAPAW2	20260401	102100	0.25
105628	2026-03-28	3	1	-243166	-7692695	A7KAPAW2	15h39	0-20m	18	21	Aves	Passeriformes	Thamnophilidae	Myrmotherula ignota	Moustached Antwren	0.9501	D:\Data\A7KAPAW2	20260401	102100	0.25
105629	2026-03-28	3	1	-243166	-7692695	A7KAPAW2	15h39	0-20m	33	36	Aves	Passeriformes	Thamnophilidae	Myrmotherula ignota	Moustached Antwren	0.8678	D:\Data\A7KAPAW2	20260401	102100	0.25
105630	2026-03-28	3	1	-243166	-7692695	A7KAPAW2	15h39	0-20m	36	39	Aves	Passeriformes	Thamnophilidae	Myrmotherula ignota	Moustached Antwren	0.8033	D:\Data\A7KAPAW2	20260401	102100	0.25
105631	2026-03-28	3	1	-243166	-7692695	A7KAPAW2	15h39	0-20m	12	15	Aves	Passeriformes	Thamnophilidae	Hafferia fortis	Sooty Antbird	0.5447	D:\Data\A7KAPAW2	20260401	102200	0.25
105632	2026-03-28	3	1	-243166	-7692695	A7KAPAW2	15h39	0-20m	15	18	Aves	Passeriformes	Thamnophilidae	Myrmotherula ignota	Moustached Antwren	0.8069	D:\Data\A7KAPAW2	20260401	102200	0.25
105633	2026-03-28	3	1	-243166	-7692695	A7KAPAW2	15h39	0-20m	33	36	Aves	Passeriformes	Thamnophilidae	Myrmotherula ignota	Moustached Antwren	0.5605	D:\Data\A7KAPAW2	20260401	102200	0.25
105634	2026-03-28	3	1	-243166	-7692695	A7KAPAW2	15h39	0-20m	15	18	Aves	Passeriformes	Thamnophilidae	Myrmotherula ignota	Moustached Antwren	0.707	D:\Data\A7KAPAW2	20260401	102300	0.25
105635	2026-03-28	3	1	-243166	-7692695	A7KAPAW2	15h39	0-20m	0	3	Aves	Passeriformes	Fringillidae	Euphonia chrysopasta	Golden-bellied Euphonia	0.3668	D:\Data\A7KAPAW2	20260401	102400	0.25
105636	2026-03-28	3	1	-243166	-7692695	A7KAPAW2	15h39	0-20m	9	12	Aves	Passeriformes	Troglodytidae	Pheugopedius coraya	Coraya Wren	0.7954	D:\Data\A7KAPAW2	20260401	102400	0.25
105637	2026-03-28	3	1	-243166	-7692695	A7KAPAW2	15h39	0-20m	12	15	Aves	Passeriformes	Troglodytidae	Pheugopedius coraya	Coraya Wren	0.5251	D:\Data\A7KAPAW2	20260401	102400	0.25
105638	2026-03-28	3	1	-243166	-7692695	A7KAPAW2	15h39	0-20m	15	18	Aves	Passeriformes	Troglodytidae	Pheugopedius coraya	Coraya Wren	0.4164	D:\Data\A7KAPAW2	20260401	102400	0.25
105639	2026-03-28	3	1	-243166	-7692695	A7KAPAW2	15h39	0-20m	18	21	Aves	Passeriformes	Troglodytidae	Pheugopedius coraya	Coraya Wren	0.8073	D:\Data\A7KAPAW2	20260401	102400	0.25
105640	2026-03-28	3	1	-243166	-7692695	A7KAPAW2	15h39	0-20m	21	24	Aves	Passeriformes	Troglodytidae	Pheugopedius coraya	Coraya Wren	0.8878	D:\Data\A7KAPAW2	20260401	102400	0.25
105641	2026-03-28	3	1	-243166	-7692695	A7KAPAW2	15h39	0-20m	24	27	Aves	Passeriformes	Troglodytidae	Pheugopedius coraya	Coraya Wren	0.7639	D:\Data\A7KAPAW2	20260401	102400	0.25
105642	2026-03-28	3	1	-243166	-7692695	A7KAPAW2	15h39	0-20m	54	55	Aves	Passeriformes	Thamnophilidae	Myrmotherula ignota	Moustached Antwren	0.2738	D:\Data\A7KAPAW2	20260401	102400	0.25
105643	2026-03-28	3	1	-243166	-7692695	A7KAPAW2	15h39	0-20m	24	27	Aves	Passeriformes	Thamnophilidae	Cymbilaimus lineatus	Fasciated Antshrike	0.8042	D:\Data\A7KAPAW2	20260401	102500	0.25
105644	2026-03-28	3	1	-243166	-7692695	A7KAPAW2	15h39	0-20m	39	42	Aves	Passeriformes	Thamnophilidae	Cymbilaimus lineatus	Fasciated Antshrike	0.3512	D:\Data\A7KAPAW2	20260401	102500	0.25
105645	2026-03-28	3	1	-243166	-7692695	A7KAPAW2	15h39	0-20m	45	48	Aves	Passeriformes	Thamnophilidae	Myrmotherula ignota	Moustached Antwren	0.5008	D:\Data\A7KAPAW2	20260401	102500	0.25
105646	2026-03-28	3	1	-243166	-7692695	A7KAPAW2	15h39	0-20m	48	51	Aves	Passeriformes	Thamnophilidae	Myrmotherula ignota	Moustached Antwren	0.4217	D:\Data\A7KAPAW2	20260401	102500	0.25
105647	2026-03-28	3	1	-243166	-7692695	A7KAPAW2	15h39	0-20m	36	39	Aves	Trogoniformes	Trogonidae	Pharomachrus pavoninus	Pavonine Quetzal	0.3695	D:\Data\A7KAPAW2	20260401	102600	0.25
105648	2026-03-28	3	1	-243166	-7692695	A7KAPAW2	15h39	0-20m	6	9	Aves	Piciformes	Galbulidae	Jacamerops aureus	Great Jacamar	0.4284	D:\Data\A7KAPAW2	20260401	102800	0.25
105649	2026-03-28	3	1	-243166	-7692695	A7KAPAW2	15h39	0-20m	6	9	Aves	Piciformes	Galbulidae	Galbula albirostris	Yellow-billed Jacamar	0.3519	D:\Data\A7KAPAW2	20260401	102800	0.25
105650	2026-03-28	3	1	-243166	-7692695	A7KAPAW2	15h39	0-20m	24	27	Aves	Piciformes	Galbulidae	Jacamerops aureus	Great Jacamar	0.5108	D:\Data\A7KAPAW2	20260401	102800	0.25
105651	2026-03-28	3	1	-243166	-7692695	A7KAPAW2	15h39	0-20m	45	48	Aves	Passeriformes	Thamnophilidae	Myrmelastes schistaceus	Slate-colored Antbird	0.2699	D:\Data\A7KAPAW2	20260401	103100	0.25
105652	2026-03-28	3	1	-243166	-7692695	A7KAPAW2	15h39	0-20m	3	6	Aves	Strigiformes	Tytonidae	Tyto furcata	American Barn Owl	0.2672	D:\Data\A7KAPAW2	20260401	103200	0.25
105653	2026-03-28	3	1	-243166	-7692695	A7KAPAW2	15h39	0-20m	15	18	Aves	Passeriformes	Pipridae	Chiroxiphia pareola	Blue-backed Manakin	0.3029	D:\Data\A7KAPAW2	20260401	103200	0.25
105654	2026-03-28	3	1	-243166	-7692695	A7KAPAW2	15h39	0-20m	39	42	Aves	Passeriformes	Tyrannidae	Todirostrum maculatum	Spotted Tody-Flycatcher	0.3228	D:\Data\A7KAPAW2	20260401	103500	0.25
105655	2026-03-28	3	1	-243166	-7692695	A7KAPAW2	15h39	0-20m	45	48	Aves	Steatornithiformes	Steatornithidae	Steatornis caripensis	Oilbird	0.2578	D:\Data\A7KAPAW2	20260401	103500	0.25
105656	2026-03-28	3	1	-243166	-7692695	A7KAPAW2	15h39	0-20m	6	9	Aves	Steatornithiformes	Steatornithidae	Steatornis caripensis	Oilbird	0.2902	D:\Data\A7KAPAW2	20260401	103700	0.25
105657	2026-03-28	3	1	-243166	-7692695	A7KAPAW2	15h39	0-20m	24	27	Aves	Passeriformes	Thamnophilidae	Dichrozona cincta	Banded Antbird	0.2767	D:\Data\A7KAPAW2	20260401	104100	0.25
105658	2026-03-28	3	1	-243166	-7692695	A7KAPAW2	15h39	0-20m	51	54	Aves	Piciformes	Picidae	Piculus flavigula	Yellow-throated Woodpecker	0.271	D:\Data\A7KAPAW2	20260401	104200	0.25
105659	2026-03-28	3	1	-243166	-7692695	A7KAPAW2	15h39	0-20m	48	51	Aves	Passeriformes	Thamnophilidae	Thamnophilus aethiops	White-shouldered Antshrike	0.303	D:\Data\A7KAPAW2	20260401	104300	0.25
105660	2026-03-28	3	1	-243166	-7692695	A7KAPAW2	15h39	0-20m	15	18	Aves	Steatornithiformes	Steatornithidae	Steatornis caripensis	Oilbird	0.4972	D:\Data\A7KAPAW2	20260401	104500	0.25
105661	2026-03-28	3	1	-243166	-7692695	A7KAPAW2	15h39	0-20m	3	6	Aves	Piciformes	Galbulidae	Jacamerops aureus	Great Jacamar	0.4587	D:\Data\A7KAPAW2	20260401	104700	0.25
105662	2026-03-28	3	1	-243166	-7692695	A7KAPAW2	15h39	0-20m	30	33	Aves	Steatornithiformes	Steatornithidae	Steatornis caripensis	Oilbird	0.4241	D:\Data\A7KAPAW2	20260401	104700	0.25
105663	2026-03-28	3	1	-243166	-7692695	A7KAPAW2	15h39	0-20m	45	48	Aves	Strigiformes	Tytonidae	Tyto furcata	American Barn Owl	0.5126	D:\Data\A7KAPAW2	20260401	104700	0.25
105664	2026-03-28	3	1	-243166	-7692695	A7KAPAW2	15h39	0-20m	42	45	Aves	Strigiformes	Tytonidae	Tyto furcata	American Barn Owl	0.3301	D:\Data\A7KAPAW2	20260401	104800	0.25
105665	2026-03-28	3	1	-243166	-7692695	A7KAPAW2	15h39	0-20m	39	42	Aves	Strigiformes	Tytonidae	Tyto furcata	American Barn Owl	0.3854	D:\Data\A7KAPAW2	20260401	104900	0.25
105666	2026-03-28	3	1	-243166	-7692695	A7KAPAW2	15h39	0-20m	42	45	Aves	Steatornithiformes	Steatornithidae	Steatornis caripensis	Oilbird	0.9163	D:\Data\A7KAPAW2	20260401	104900	0.25
105667	2026-03-28	3	1	-243166	-7692695	A7KAPAW2	15h39	0-20m	45	48	Aves	Steatornithiformes	Steatornithidae	Steatornis caripensis	Oilbird	0.7231	D:\Data\A7KAPAW2	20260401	104900	0.25
105668	2026-03-28	3	1	-243166	-7692695	A7KAPAW2	15h39	0-20m	15	18	Aves	Strigiformes	Tytonidae	Tyto furcata	American Barn Owl	0.5158	D:\Data\A7KAPAW2	20260401	105000	0.25
105669	2026-03-28	3	1	-243166	-7692695	A7KAPAW2	15h39	0-20m	12	15	Aves	Strigiformes	Tytonidae	Tyto furcata	American Barn Owl	0.3431	D:\Data\A7KAPAW2	20260401	105800	0.25
105670	2026-03-28	3	1	-243166	-7692695	A7KAPAW2	15h39	0-20m	33	36	Aves	Piciformes	Galbulidae	Jacamerops aureus	Great Jacamar	0.3556	D:\Data\A7KAPAW2	20260401	105900	0.25
105671	2026-03-28	3	1	-243166	-7692695	A7KAPAW2	15h39	0-20m	54	55	Aves	Piciformes	Galbulidae	Jacamerops aureus	Great Jacamar	0.6178	D:\Data\A7KAPAW2	20260401	105900	0.25
105672	2026-03-28	3	1	-243166	-7692695	A7KAPAW2	15h39	0-20m	6	9	Aves	Steatornithiformes	Steatornithidae	Steatornis caripensis	Oilbird	0.2803	D:\Data\A7KAPAW2	20260401	110500	0.25
105673	2026-03-28	3	1	-243166	-7692695	A7KAPAW2	15h39	0-20m	48	51	Aves	Passeriformes	Tyrannidae	Myiornis ecaudatus	Short-tailed Pygmy-Tyrant	0.7417	D:\Data\A7KAPAW2	20260401	110500	0.25
105674	2026-03-28	3	1	-243166	-7692695	A7KAPAW2	15h39	0-20m	51	54	Aves	Passeriformes	Tyrannidae	Myiornis ecaudatus	Short-tailed Pygmy-Tyrant	0.3409	D:\Data\A7KAPAW2	20260401	110500	0.25
105675	2026-03-28	3	1	-243166	-7692695	A7KAPAW2	15h39	0-20m	42	45	Aves	Strigiformes	Tytonidae	Tyto furcata	American Barn Owl	0.2535	D:\Data\A7KAPAW2	20260401	110600	0.25
105676	2026-03-28	3	1	-243166	-7692695	A7KAPAW2	15h39	0-20m	39	42	Aves	Piciformes	Galbulidae	Jacamerops aureus	Great Jacamar	0.5149	D:\Data\A7KAPAW2	20260401	111000	0.25
105677	2026-03-28	3	1	-243166	-7692695	A7KAPAW2	15h39	0-20m	6	9	Aves	Piciformes	Galbulidae	Galbula albirostris	Yellow-billed Jacamar	0.2509	D:\Data\A7KAPAW2	20260401	111100	0.25
105678	2026-03-28	3	1	-243166	-7692695	A7KAPAW2	15h39	0-20m	51	54	Aves	Piciformes	Galbulidae	Jacamerops aureus	Great Jacamar	0.3277	D:\Data\A7KAPAW2	20260401	111100	0.25
105679	2026-03-28	3	1	-243166	-7692695	A7KAPAW2	15h39	0-20m	54	55	Aves	Passeriformes	Formicariidae	Formicarius colma	Rufous-capped Antthrush	0.3935	D:\Data\A7KAPAW2	20260401	111100	0.25
105680	2026-03-28	3	1	-243166	-7692695	A7KAPAW2	15h39	0-20m	6	9	Aves	Steatornithiformes	Steatornithidae	Steatornis caripensis	Oilbird	0.302	D:\Data\A7KAPAW2	20260401	111200	0.25
105681	2026-03-28	3	1	-243166	-7692695	A7KAPAW2	15h39	0-20m	15	18	Aves	Steatornithiformes	Steatornithidae	Steatornis caripensis	Oilbird	0.5006	D:\Data\A7KAPAW2	20260401	111200	0.25
105682	2026-03-28	3	1	-243166	-7692695	A7KAPAW2	15h39	0-20m	36	39	Aves	Passeriformes	Thamnophilidae	Cymbilaimus lineatus	Fasciated Antshrike	0.3453	D:\Data\A7KAPAW2	20260401	111300	0.25
105683	2026-03-28	3	1	-243166	-7692695	A7KAPAW2	15h39	0-20m	39	42	Aves	Passeriformes	Thamnophilidae	Cymbilaimus lineatus	Fasciated Antshrike	0.5141	D:\Data\A7KAPAW2	20260401	111300	0.25
105684	2026-03-28	3	1	-243166	-7692695	A7KAPAW2	15h39	0-20m	39	42	Aves	Coraciiformes	Alcedinidae	Megaceryle torquata	Ringed Kingfisher	0.3367	D:\Data\A7KAPAW2	20260401	111300	0.25
105685	2026-03-28	3	1	-243166	-7692695	A7KAPAW2	15h39	0-20m	42	45	Aves	Passeriformes	Thamnophilidae	Cymbilaimus lineatus	Fasciated Antshrike	0.2782	D:\Data\A7KAPAW2	20260401	111300	0.25
105686	2026-03-28	3	1	-243166	-7692695	A7KAPAW2	15h39	0-20m	3	6	Aves	Piciformes	Galbulidae	Jacamerops aureus	Great Jacamar	0.5667	D:\Data\A7KAPAW2	20260401	111400	0.25
105687	2026-03-28	3	1	-243166	-7692695	A7KAPAW2	15h39	0-20m	6	9	Aves	Piciformes	Galbulidae	Jacamerops aureus	Great Jacamar	0.2825	D:\Data\A7KAPAW2	20260401	111400	0.25
105688	2026-03-28	3	1	-243166	-7692695	A7KAPAW2	15h39	0-20m	42	45	Aves	Passeriformes	Grallariidae	Myrmothera campanisona	Thrush-like Antpitta	0.2718	D:\Data\A7KAPAW2	20260401	111800	0.25
105689	2026-03-28	3	1	-243166	-7692695	A7KAPAW2	15h39	0-20m	48	51	Aves	Steatornithiformes	Steatornithidae	Steatornis caripensis	Oilbird	0.3251	D:\Data\A7KAPAW2	20260401	112200	0.25
105690	2026-03-28	3	1	-243166	-7692695	A7KAPAW2	15h39	0-20m	36	39	Aves	Strigiformes	Tytonidae	Tyto furcata	American Barn Owl	0.3222	D:\Data\A7KAPAW2	20260401	112600	0.25
105691	2026-03-28	3	1	-243166	-7692695	A7KAPAW2	15h39	0-20m	12	15	Aves	Steatornithiformes	Steatornithidae	Steatornis caripensis	Oilbird	0.2796	D:\Data\A7KAPAW2	20260401	112800	0.25
105692	2026-03-28	3	1	-243166	-7692695	A7KAPAW2	15h39	0-20m	15	18	Aves	Steatornithiformes	Steatornithidae	Steatornis caripensis	Oilbird	0.4751	D:\Data\A7KAPAW2	20260401	112900	0.25
105693	2026-03-28	3	1	-243166	-7692695	A7KAPAW2	15h39	0-20m	6	9	Aves	Steatornithiformes	Steatornithidae	Steatornis caripensis	Oilbird	0.3589	D:\Data\A7KAPAW2	20260401	113000	0.25
105694	2026-03-28	3	1	-243166	-7692695	A7KAPAW2	15h39	0-20m	45	48	Aves	Steatornithiformes	Steatornithidae	Steatornis caripensis	Oilbird	0.8038	D:\Data\A7KAPAW2	20260401	113100	0.25
105695	2026-03-28	3	1	-243166	-7692695	A7KAPAW2	15h39	0-20m	48	51	Aves	Steatornithiformes	Steatornithidae	Steatornis caripensis	Oilbird	0.4061	D:\Data\A7KAPAW2	20260401	113300	0.25
105696	2026-03-28	3	1	-243166	-7692695	A7KAPAW2	15h39	0-20m	6	9	Aves	Steatornithiformes	Steatornithidae	Steatornis caripensis	Oilbird	0.2652	D:\Data\A7KAPAW2	20260401	113400	0.25
105697	2026-03-28	3	1	-243166	-7692695	A7KAPAW2	15h39	0-20m	45	48	Aves	Strigiformes	Tytonidae	Tyto furcata	American Barn Owl	0.3554	D:\Data\A7KAPAW2	20260401	113700	0.25
105698	2026-03-28	3	1	-243166	-7692695	A7KAPAW2	15h39	0-20m	3	6	Aves	Steatornithiformes	Steatornithidae	Steatornis caripensis	Oilbird	0.9759	D:\Data\A7KAPAW2	20260401	113900	0.25
105699	2026-03-28	3	1	-243166	-7692695	A7KAPAW2	15h39	0-20m	6	9	Aves	Steatornithiformes	Steatornithidae	Steatornis caripensis	Oilbird	0.56	D:\Data\A7KAPAW2	20260401	113900	0.25
105700	2026-03-28	3	1	-243166	-7692695	A7KAPAW2	15h39	0-20m	24	27	Aves	Strigiformes	Tytonidae	Tyto furcata	American Barn Owl	0.3611	D:\Data\A7KAPAW2	20260401	114000	0.25
105701	2026-03-28	3	1	-243166	-7692695	A7KAPAW2	15h39	0-20m	0	3	Aves	Steatornithiformes	Steatornithidae	Steatornis caripensis	Oilbird	0.6843	D:\Data\A7KAPAW2	20260401	114600	0.25
105702	2026-03-28	3	1	-243166	-7692695	A7KAPAW2	15h39	0-20m	45	48	Aves	Steatornithiformes	Steatornithidae	Steatornis caripensis	Oilbird	0.4575	D:\Data\A7KAPAW2	20260401	114600	0.25
105703	2026-03-28	3	1	-243166	-7692695	A7KAPAW2	15h39	0-20m	48	51	Aves	Passeriformes	Thraupidae	Tachyphonus surinamus	Fulvous-crested Tanager	0.4006	D:\Data\A7KAPAW2	20260401	114600	0.25
105704	2026-03-28	3	1	-243166	-7692695	A7KAPAW2	15h39	0-20m	15	18	Aves	Steatornithiformes	Steatornithidae	Steatornis caripensis	Oilbird	0.9194	D:\Data\A7KAPAW2	20260401	114700	0.25
105705	2026-03-28	3	1	-243166	-7692695	A7KAPAW2	15h39	0-20m	45	48	Aves	Piciformes	Galbulidae	Jacamerops aureus	Great Jacamar	0.5341	D:\Data\A7KAPAW2	20260401	115100	0.25
105706	2026-03-28	3	1	-243166	-7692695	A7KAPAW2	15h39	0-20m	0	3	Aves	Piciformes	Galbulidae	Jacamerops aureus	Great Jacamar	0.3938	D:\Data\A7KAPAW2	20260401	115200	0.25
105707	2026-03-28	3	1	-243166	-7692695	A7KAPAW2	15h39	0-20m	12	15	Aves	Piciformes	Galbulidae	Jacamerops aureus	Great Jacamar	0.4697	D:\Data\A7KAPAW2	20260401	115200	0.25
105708	2026-03-28	3	1	-243166	-7692695	A7KAPAW2	15h39	0-20m	18	21	Aves	Piciformes	Galbulidae	Jacamerops aureus	Great Jacamar	0.3272	D:\Data\A7KAPAW2	20260401	115200	0.25
105709	2026-03-28	3	1	-243166	-7692695	A7KAPAW2	15h39	0-20m	27	30	Aves	Piciformes	Galbulidae	Jacamerops aureus	Great Jacamar	0.4469	D:\Data\A7KAPAW2	20260401	115200	0.25
105710	2026-03-28	3	1	-243166	-7692695	A7KAPAW2	15h39	0-20m	15	18	Aves	Piciformes	Galbulidae	Jacamerops aureus	Great Jacamar	0.276	D:\Data\A7KAPAW2	20260401	115400	0.25
105711	2026-03-28	3	1	-243166	-7692695	A7KAPAW2	15h39	0-20m	51	54	Aves	Piciformes	Galbulidae	Jacamerops aureus	Great Jacamar	0.2961	D:\Data\A7KAPAW2	20260401	115400	0.25
105712	2026-03-28	3	1	-243166	-7692695	A7KAPAW2	15h39	0-20m	9	12	Aves	Piciformes	Galbulidae	Jacamerops aureus	Great Jacamar	0.2886	D:\Data\A7KAPAW2	20260401	115600	0.25
105713	2026-03-28	3	1	-243166	-7692695	A7KAPAW2	15h39	0-20m	42	45	Aves	Piciformes	Galbulidae	Jacamerops aureus	Great Jacamar	0.4444	D:\Data\A7KAPAW2	20260401	120000	0.25
105714	2026-03-28	3	1	-243166	-7692695	A7KAPAW2	15h39	0-20m	0	3	Aves	Piciformes	Galbulidae	Jacamerops aureus	Great Jacamar	0.3138	D:\Data\A7KAPAW2	20260401	120100	0.25
105715	2026-03-28	3	1	-243166	-7692695	A7KAPAW2	15h39	0-20m	6	9	Aves	Piciformes	Galbulidae	Jacamerops aureus	Great Jacamar	0.592	D:\Data\A7KAPAW2	20260401	120100	0.25
105716	2026-03-28	3	1	-243166	-7692695	A7KAPAW2	15h39	0-20m	33	36	Aves	Piciformes	Galbulidae	Jacamerops aureus	Great Jacamar	0.283	D:\Data\A7KAPAW2	20260401	120100	0.25
105717	2026-03-28	3	1	-243166	-7692695	A7KAPAW2	15h39	0-20m	36	39	Aves	Piciformes	Galbulidae	Jacamerops aureus	Great Jacamar	0.2656	D:\Data\A7KAPAW2	20260401	120100	0.25
105718	2026-03-28	3	1	-243166	-7692695	A7KAPAW2	15h39	0-20m	48	51	Aves	Piciformes	Galbulidae	Jacamerops aureus	Great Jacamar	0.7051	D:\Data\A7KAPAW2	20260401	120200	0.25
105719	2026-03-28	3	1	-243166	-7692695	A7KAPAW2	15h39	0-20m	15	18	Aves	Piciformes	Galbulidae	Jacamerops aureus	Great Jacamar	0.4761	D:\Data\A7KAPAW2	20260401	120300	0.25
105720	2026-03-28	3	1	-243166	-7692695	A7KAPAW2	15h39	0-20m	48	51	Aves	Piciformes	Galbulidae	Jacamerops aureus	Great Jacamar	0.9025	D:\Data\A7KAPAW2	20260401	120300	0.25
105721	2026-03-28	3	1	-243166	-7692695	A7KAPAW2	15h39	0-20m	51	54	Aves	Passeriformes	Troglodytidae	Microcerculus marginatus	Scaly-breasted Wren	0.414	D:\Data\A7KAPAW2	20260401	120300	0.25
105722	2026-03-28	3	1	-243166	-7692695	A7KAPAW2	15h39	0-20m	21	24	Aves	Strigiformes	Tytonidae	Tyto furcata	American Barn Owl	0.2923	D:\Data\A7KAPAW2	20260401	120400	0.25
105723	2026-03-28	3	1	-243166	-7692695	A7KAPAW2	15h39	0-20m	12	15	Aves	Piciformes	Galbulidae	Jacamerops aureus	Great Jacamar	0.4769	D:\Data\A7KAPAW2	20260401	120500	0.25
105724	2026-03-28	3	1	-243166	-7692695	A7KAPAW2	15h39	0-20m	42	45	Aves	Passeriformes	Tyrannidae	Tolmomyias poliocephalus	Gray-crowned Flycatcher	0.2752	D:\Data\A7KAPAW2	20260401	121400	0.25
105725	2026-03-28	3	1	-243166	-7692695	A7KAPAW2	15h39	0-20m	45	48	Aves	Passeriformes	Tyrannidae	Tolmomyias poliocephalus	Gray-crowned Flycatcher	0.3742	D:\Data\A7KAPAW2	20260401	121400	0.25
105726	2026-03-28	3	1	-243166	-7692695	A7KAPAW2	15h39	0-20m	48	51	Aves	Passeriformes	Tyrannidae	Tolmomyias poliocephalus	Gray-crowned Flycatcher	0.8025	D:\Data\A7KAPAW2	20260401	121400	0.25
105727	2026-03-28	3	1	-243166	-7692695	A7KAPAW2	15h39	0-20m	18	21	Aves	Passeriformes	Tyrannidae	Tolmomyias poliocephalus	Gray-crowned Flycatcher	0.5623	D:\Data\A7KAPAW2	20260401	121500	0.25
105728	2026-03-28	3	1	-243166	-7692695	A7KAPAW2	15h39	0-20m	24	27	Aves	Passeriformes	Tyrannidae	Tolmomyias poliocephalus	Gray-crowned Flycatcher	0.3607	D:\Data\A7KAPAW2	20260401	121500	0.25
105729	2026-03-28	3	1	-243166	-7692695	A7KAPAW2	15h39	0-20m	30	33	Aves	Passeriformes	Tyrannidae	Tolmomyias poliocephalus	Gray-crowned Flycatcher	0.7048	D:\Data\A7KAPAW2	20260401	121500	0.25
105730	2026-03-28	3	1	-243166	-7692695	A7KAPAW2	15h39	0-20m	9	12	Aves	Strigiformes	Tytonidae	Tyto furcata	American Barn Owl	0.285	D:\Data\A7KAPAW2	20260401	121700	0.25
105731	2026-03-28	3	1	-243166	-7692695	A7KAPAW2	15h39	0-20m	15	18	Aves	Passeriformes	Tyrannidae	Tolmomyias poliocephalus	Gray-crowned Flycatcher	0.2897	D:\Data\A7KAPAW2	20260401	121700	0.25
105732	2026-03-28	3	1	-243166	-7692695	A7KAPAW2	15h39	0-20m	33	36	Aves	Passeriformes	Grallariidae	Hylopezus macularius	Spotted Antpitta	0.3202	D:\Data\A7KAPAW2	20260401	122400	0.25
105733	2026-03-28	3	1	-243166	-7692695	A7KAPAW2	15h39	0-20m	0	3	Aves	Passeriformes	Grallariidae	Hylopezus macularius	Spotted Antpitta	0.5388	D:\Data\A7KAPAW2	20260401	122500	0.25
105734	2026-03-28	3	1	-243166	-7692695	A7KAPAW2	15h39	0-20m	45	48	Aves	Piciformes	Galbulidae	Jacamerops aureus	Great Jacamar	0.5695	D:\Data\A7KAPAW2	20260401	123800	0.25
105735	2026-03-28	3	1	-243166	-7692695	A7KAPAW2	15h39	0-20m	6	9	Aves	Piciformes	Galbulidae	Jacamerops aureus	Great Jacamar	0.253	D:\Data\A7KAPAW2	20260401	123900	0.25
105736	2026-03-28	3	1	-243166	-7692695	A7KAPAW2	15h39	0-20m	15	18	Aves	Piciformes	Galbulidae	Jacamerops aureus	Great Jacamar	0.2823	D:\Data\A7KAPAW2	20260401	123900	0.25
105737	2026-03-28	3	1	-243166	-7692695	A7KAPAW2	15h39	0-20m	30	33	Aves	Piciformes	Galbulidae	Jacamerops aureus	Great Jacamar	0.9442	D:\Data\A7KAPAW2	20260401	123900	0.25
105738	2026-03-28	3	1	-243166	-7692695	A7KAPAW2	15h39	0-20m	12	15	Aves	Piciformes	Galbulidae	Jacamerops aureus	Great Jacamar	0.3347	D:\Data\A7KAPAW2	20260401	124100	0.25
105739	2026-03-28	3	1	-243166	-7692695	A7KAPAW2	15h39	0-20m	42	45	Aves	Piciformes	Galbulidae	Jacamerops aureus	Great Jacamar	0.7646	D:\Data\A7KAPAW2	20260401	124100	0.25
105740	2026-03-28	3	1	-243166	-7692695	A7KAPAW2	15h39	0-20m	24	27	Aves	Piciformes	Galbulidae	Jacamerops aureus	Great Jacamar	0.2517	D:\Data\A7KAPAW2	20260401	124200	0.25
105741	2026-03-28	3	1	-243166	-7692695	A7KAPAW2	15h39	0-20m	33	36	Aves	Piciformes	Galbulidae	Jacamerops aureus	Great Jacamar	0.4799	D:\Data\A7KAPAW2	20260401	124400	0.25
105742	2026-03-28	3	1	-243166	-7692695	A7KAPAW2	15h39	0-20m	39	42	Aves	Apodiformes	Trochilidae	Glaucis hirsutus	Rufous-breasted Hermit	0.5482	D:\Data\A7KAPAW2	20260401	124500	0.25
105743	2026-03-28	3	1	-243166	-7692695	A7KAPAW2	15h39	0-20m	15	18	Aves	Piciformes	Galbulidae	Jacamerops aureus	Great Jacamar	0.8799	D:\Data\A7KAPAW2	20260401	124600	0.25
105744	2026-03-28	3	1	-243166	-7692695	A7KAPAW2	15h39	0-20m	33	36	Aves	Piciformes	Galbulidae	Jacamerops aureus	Great Jacamar	0.3046	D:\Data\A7KAPAW2	20260401	124700	0.25
105745	2026-03-28	3	1	-243166	-7692695	A7KAPAW2	15h39	0-20m	42	45	Aves	Piciformes	Galbulidae	Jacamerops aureus	Great Jacamar	0.5074	D:\Data\A7KAPAW2	20260401	124700	0.25
105746	2026-03-28	3	1	-243166	-7692695	A7KAPAW2	15h39	0-20m	48	51	Aves	Piciformes	Galbulidae	Jacamerops aureus	Great Jacamar	0.4019	D:\Data\A7KAPAW2	20260401	124700	0.25
105747	2026-03-28	3	1	-243166	-7692695	A7KAPAW2	15h39	0-20m	51	54	Aves	Piciformes	Galbulidae	Jacamerops aureus	Great Jacamar	0.6588	D:\Data\A7KAPAW2	20260401	124700	0.25
105748	2026-03-28	3	1	-243166	-7692695	A7KAPAW2	15h39	0-20m	3	6	Aves	Piciformes	Galbulidae	Jacamerops aureus	Great Jacamar	0.5754	D:\Data\A7KAPAW2	20260401	124800	0.25
105749	2026-03-28	3	1	-243166	-7692695	A7KAPAW2	15h39	0-20m	9	12	Aves	Piciformes	Galbulidae	Jacamerops aureus	Great Jacamar	0.5068	D:\Data\A7KAPAW2	20260401	124800	0.25
105750	2026-03-28	3	1	-243166	-7692695	A7KAPAW2	15h39	0-20m	24	27	Aves	Piciformes	Galbulidae	Jacamerops aureus	Great Jacamar	0.4394	D:\Data\A7KAPAW2	20260401	124800	0.25
105751	2026-03-28	3	1	-243166	-7692695	A7KAPAW2	15h39	0-20m	36	39	Aves	Piciformes	Galbulidae	Jacamerops aureus	Great Jacamar	0.4009	D:\Data\A7KAPAW2	20260401	125200	0.25
105752	2026-03-28	3	1	-243166	-7692695	A7KAPAW2	15h39	0-20m	51	54	Aves	Passeriformes	Thamnophilidae	Hylophylax naevius	Spot-backed Antbird	0.7035	D:\Data\A7KAPAW2	20260401	125300	0.25
105753	2026-03-28	3	1	-243166	-7692695	A7KAPAW2	15h39	0-20m	54	55	Aves	Passeriformes	Thamnophilidae	Hylophylax naevius	Spot-backed Antbird	0.3546	D:\Data\A7KAPAW2	20260401	125300	0.25
105754	2026-03-28	3	1	-243166	-7692695	A7KAPAW2	15h39	0-20m	6	9	Aves	Piciformes	Galbulidae	Jacamerops aureus	Great Jacamar	0.3035	D:\Data\A7KAPAW2	20260401	125400	0.25
105755	2026-03-28	3	1	-243166	-7692695	A7KAPAW2	15h39	0-20m	9	12	Aves	Passeriformes	Thamnophilidae	Hylophylax naevius	Spot-backed Antbird	0.6093	D:\Data\A7KAPAW2	20260401	125400	0.25
105756	2026-03-28	3	1	-243166	-7692695	A7KAPAW2	15h39	0-20m	30	33	Aves	Passeriformes	Thamnophilidae	Hylophylax naevius	Spot-backed Antbird	0.5591	D:\Data\A7KAPAW2	20260401	125400	0.25
105757	2026-03-28	3	1	-243166	-7692695	A7KAPAW2	15h39	0-20m	51	54	Aves	Piciformes	Galbulidae	Galbula albirostris	Yellow-billed Jacamar	0.3012	D:\Data\A7KAPAW2	20260401	125500	0.25
105758	2026-03-28	3	1	-243166	-7692695	A7KAPAW2	15h39	0-20m	3	6	Aves	Piciformes	Galbulidae	Jacamerops aureus	Great Jacamar	0.2706	D:\Data\A7KAPAW2	20260401	125600	0.25
105759	2026-03-28	3	1	-243166	-7692695	A7KAPAW2	15h39	0-20m	9	12	Aves	Passeriformes	Troglodytidae	Pheugopedius coraya	Coraya Wren	0.6964	D:\Data\A7KAPAW2	20260401	125600	0.25
105760	2026-03-28	3	1	-243166	-7692695	A7KAPAW2	15h39	0-20m	12	15	Aves	Passeriformes	Troglodytidae	Pheugopedius coraya	Coraya Wren	0.5423	D:\Data\A7KAPAW2	20260401	125600	0.25
105761	2026-03-28	3	1	-243166	-7692695	A7KAPAW2	15h39	0-20m	36	39	Aves	Passeriformes	Thamnophilidae	Hylophylax naevius	Spot-backed Antbird	0.6379	D:\Data\A7KAPAW2	20260401	125800	0.25
105762	2026-03-28	3	1	-243166	-7692695	A7KAPAW2	15h39	0-20m	39	42	Aves	Passeriformes	Thamnophilidae	Hylophylax naevius	Spot-backed Antbird	0.9115	D:\Data\A7KAPAW2	20260401	125800	0.25
105763	2026-03-28	3	1	-243166	-7692695	A7KAPAW2	15h39	0-20m	45	48	Aves	Passeriformes	Thamnophilidae	Hylophylax naevius	Spot-backed Antbird	0.7814	D:\Data\A7KAPAW2	20260401	125800	0.25
105764	2026-03-28	3	1	-243166	-7692695	A7KAPAW2	15h39	0-20m	0	3	Aves	Passeriformes	Thamnophilidae	Hylophylax naevius	Spot-backed Antbird	0.9819	D:\Data\A7KAPAW2	20260401	125900	0.25
105765	2026-03-28	3	1	-243166	-7692695	A7KAPAW2	15h39	0-20m	9	12	Aves	Passeriformes	Thamnophilidae	Hylophylax naevius	Spot-backed Antbird	0.9828	D:\Data\A7KAPAW2	20260401	125900	0.25
105766	2026-03-28	3	1	-243166	-7692695	A7KAPAW2	15h39	0-20m	21	24	Aves	Passeriformes	Thamnophilidae	Hylophylax naevius	Spot-backed Antbird	0.8296	D:\Data\A7KAPAW2	20260401	125900	0.25
105767	2026-03-28	3	1	-243166	-7692695	A7KAPAW2	15h39	0-20m	36	39	Aves	Passeriformes	Thamnophilidae	Hylophylax naevius	Spot-backed Antbird	0.9156	D:\Data\A7KAPAW2	20260401	125900	0.25
105768	2026-03-28	3	1	-243166	-7692695	A7KAPAW2	15h39	0-20m	39	42	Aves	Passeriformes	Thamnophilidae	Hylophylax naevius	Spot-backed Antbird	0.4617	D:\Data\A7KAPAW2	20260401	125900	0.25
105769	2026-03-28	3	1	-243166	-7692695	A7KAPAW2	15h39	0-20m	39	42	Aves	Accipitriformes	Accipitridae	Elanoides forficatus	Swallow-tailed Kite	0.3194	D:\Data\A7KAPAW2	20260401	125900	0.25
105770	2026-03-28	3	1	-243166	-7692695	A7KAPAW2	15h39	0-20m	42	45	Aves	Passeriformes	Thamnophilidae	Hylophylax naevius	Spot-backed Antbird	0.9798	D:\Data\A7KAPAW2	20260401	125900	0.25
105771	2026-03-28	3	1	-243166	-7692695	A7KAPAW2	15h39	0-20m	45	48	Aves	Passeriformes	Thamnophilidae	Hylophylax naevius	Spot-backed Antbird	0.9525	D:\Data\A7KAPAW2	20260401	125900	0.25
105772	2026-03-28	3	1	-243166	-7692695	A7KAPAW2	15h39	0-20m	54	55	Aves	Passeriformes	Thamnophilidae	Hylophylax naevius	Spot-backed Antbird	0.997	D:\Data\A7KAPAW2	20260401	125900	0.25
105773	2026-03-28	3	1	-243166	-7692695	A7KAPAW2	15h39	0-20m	6	9	Aves	Passeriformes	Thamnophilidae	Hylophylax naevius	Spot-backed Antbird	0.4729	D:\Data\A7KAPAW2	20260401	130000	0.25
105774	2026-03-28	3	1	-243166	-7692695	A7KAPAW2	15h39	0-20m	9	12	Aves	Passeriformes	Thamnophilidae	Hylophylax naevius	Spot-backed Antbird	0.9864	D:\Data\A7KAPAW2	20260401	130000	0.25
105775	2026-03-28	3	1	-243166	-7692695	A7KAPAW2	15h39	0-20m	18	21	Aves	Passeriformes	Thamnophilidae	Hylophylax naevius	Spot-backed Antbird	0.9933	D:\Data\A7KAPAW2	20260401	130000	0.25
105776	2026-03-28	3	1	-243166	-7692695	A7KAPAW2	15h39	0-20m	27	30	Aves	Passeriformes	Thamnophilidae	Hylophylax naevius	Spot-backed Antbird	0.9882	D:\Data\A7KAPAW2	20260401	130000	0.25
105777	2026-03-28	3	1	-243166	-7692695	A7KAPAW2	15h39	0-20m	36	39	Aves	Passeriformes	Thamnophilidae	Hylophylax naevius	Spot-backed Antbird	0.9801	D:\Data\A7KAPAW2	20260401	130000	0.25
105778	2026-03-28	3	1	-243166	-7692695	A7KAPAW2	15h39	0-20m	48	51	Aves	Passeriformes	Thamnophilidae	Hylophylax naevius	Spot-backed Antbird	0.5606	D:\Data\A7KAPAW2	20260401	130000	0.25
105779	2026-03-28	3	1	-243166	-7692695	A7KAPAW2	15h39	0-20m	6	9	Aves	Piciformes	Galbulidae	Jacamerops aureus	Great Jacamar	0.697	D:\Data\A7KAPAW2	20260401	130900	0.25
105780	2026-03-28	3	1	-243166	-7692695	A7KAPAW2	15h39	0-20m	0	3	Aves	Piciformes	Galbulidae	Jacamerops aureus	Great Jacamar	0.5755	D:\Data\A7KAPAW2	20260401	131000	0.25
105781	2026-03-28	3	1	-243166	-7692695	A7KAPAW2	15h39	0-20m	12	15	Aves	Piciformes	Galbulidae	Jacamerops aureus	Great Jacamar	0.256	D:\Data\A7KAPAW2	20260401	131000	0.25
105782	2026-03-28	3	1	-243166	-7692695	A7KAPAW2	15h39	0-20m	15	18	Aves	Piciformes	Galbulidae	Jacamerops aureus	Great Jacamar	0.377	D:\Data\A7KAPAW2	20260401	131000	0.25
105783	2026-03-28	3	1	-243166	-7692695	A7KAPAW2	15h39	0-20m	30	33	Aves	Piciformes	Galbulidae	Jacamerops aureus	Great Jacamar	0.3055	D:\Data\A7KAPAW2	20260401	131000	0.25
105784	2026-03-28	3	1	-243166	-7692695	A7KAPAW2	15h39	0-20m	36	39	Aves	Piciformes	Galbulidae	Jacamerops aureus	Great Jacamar	0.3086	D:\Data\A7KAPAW2	20260401	131000	0.25
105785	2026-03-28	3	1	-243166	-7692695	A7KAPAW2	15h39	0-20m	12	15	Aves	Piciformes	Galbulidae	Jacamerops aureus	Great Jacamar	0.4389	D:\Data\A7KAPAW2	20260401	131100	0.25
105786	2026-03-28	3	1	-243166	-7692695	A7KAPAW2	15h39	0-20m	15	18	Aves	Piciformes	Galbulidae	Jacamerops aureus	Great Jacamar	0.4535	D:\Data\A7KAPAW2	20260401	131200	0.25
105787	2026-03-28	3	1	-243166	-7692695	A7KAPAW2	15h39	0-20m	42	45	Aves	Piciformes	Galbulidae	Jacamerops aureus	Great Jacamar	0.3109	D:\Data\A7KAPAW2	20260401	131200	0.25
105788	2026-03-28	3	1	-243166	-7692695	A7KAPAW2	15h39	0-20m	24	27	Aves	Piciformes	Galbulidae	Jacamerops aureus	Great Jacamar	0.3389	D:\Data\A7KAPAW2	20260401	131400	0.25
105789	2026-03-28	3	1	-243166	-7692695	A7KAPAW2	15h39	0-20m	36	39	Aves	Piciformes	Galbulidae	Jacamerops aureus	Great Jacamar	0.3738	D:\Data\A7KAPAW2	20260401	131500	0.25
105790	2026-03-28	3	1	-243166	-7692695	A7KAPAW2	15h39	0-20m	27	30	Aves	Piciformes	Galbulidae	Jacamerops aureus	Great Jacamar	0.495	D:\Data\A7KAPAW2	20260401	131600	0.25
105791	2026-03-28	3	1	-243166	-7692695	A7KAPAW2	15h39	0-20m	51	54	Aves	Piciformes	Galbulidae	Jacamerops aureus	Great Jacamar	0.323	D:\Data\A7KAPAW2	20260401	131600	0.25
105792	2026-03-28	3	1	-243166	-7692695	A7KAPAW2	15h39	0-20m	24	27	Aves	Piciformes	Galbulidae	Jacamerops aureus	Great Jacamar	0.2676	D:\Data\A7KAPAW2	20260401	131700	0.25
105793	2026-03-28	3	1	-243166	-7692695	A7KAPAW2	15h39	0-20m	0	3	Aves	Passeriformes	Icteridae	Psarocolius angustifrons	Russet-backed Oropendola	0.7753	D:\Data\A7KAPAW2	20260401	131900	0.25
105794	2026-03-28	3	1	-243166	-7692695	A7KAPAW2	15h39	0-20m	3	6	Aves	Passeriformes	Icteridae	Psarocolius angustifrons	Russet-backed Oropendola	0.4235	D:\Data\A7KAPAW2	20260401	131900	0.25
105795	2026-03-28	3	1	-243166	-7692695	A7KAPAW2	15h39	0-20m	6	9	Aves	Passeriformes	Icteridae	Psarocolius angustifrons	Russet-backed Oropendola	0.2783	D:\Data\A7KAPAW2	20260401	131900	0.25
105796	2026-03-28	3	1	-243166	-7692695	A7KAPAW2	15h39	0-20m	9	12	Aves	Passeriformes	Icteridae	Psarocolius angustifrons	Russet-backed Oropendola	0.3606	D:\Data\A7KAPAW2	20260401	131900	0.25
105797	2026-03-28	3	1	-243166	-7692695	A7KAPAW2	15h39	0-20m	15	18	Aves	Passeriformes	Icteridae	Cacicus cela	Yellow-rumped Cacique	0.4424	D:\Data\A7KAPAW2	20260401	132000	0.25
105798	2026-03-28	3	1	-243166	-7692695	A7KAPAW2	15h39	0-20m	24	27	Aves	Cuculiformes	Cuculidae	Crotophaga major	Greater Ani	0.5394	D:\Data\A7KAPAW2	20260401	132000	0.25
105799	2026-03-28	3	1	-243166	-7692695	A7KAPAW2	15h39	0-20m	27	30	Aves	Cuculiformes	Cuculidae	Crotophaga major	Greater Ani	0.8229	D:\Data\A7KAPAW2	20260401	132000	0.25
105800	2026-03-28	3	1	-243166	-7692695	A7KAPAW2	15h39	0-20m	30	33	Aves	Passeriformes	Icteridae	Cacicus cela	Yellow-rumped Cacique	0.6155	D:\Data\A7KAPAW2	20260401	132000	0.25
105801	2026-03-28	3	1	-243166	-7692695	A7KAPAW2	15h39	0-20m	9	12	Aves	Cuculiformes	Cuculidae	Crotophaga major	Greater Ani	0.5292	D:\Data\A7KAPAW2	20260401	132300	0.25
105802	2026-03-28	3	1	-243166	-7692695	A7KAPAW2	15h39	0-20m	6	9	Aves	Passeriformes	Icteridae	Cacicus cela	Yellow-rumped Cacique	0.3029	D:\Data\A7KAPAW2	20260401	132400	0.25
105803	2026-03-28	3	1	-243166	-7692695	A7KAPAW2	15h39	0-20m	24	27	Aves	Cuculiformes	Cuculidae	Crotophaga major	Greater Ani	0.4035	D:\Data\A7KAPAW2	20260401	132500	0.25
105804	2026-03-28	3	1	-243166	-7692695	A7KAPAW2	15h39	0-20m	39	42	Aves	Passeriformes	Icteridae	Psarocolius angustifrons	Russet-backed Oropendola	0.378	D:\Data\A7KAPAW2	20260401	132700	0.25
105805	2026-03-28	3	1	-243166	-7692695	A7KAPAW2	15h39	0-20m	42	45	Aves	Passeriformes	Icteridae	Psarocolius angustifrons	Russet-backed Oropendola	0.3934	D:\Data\A7KAPAW2	20260401	132700	0.25
105806	2026-03-28	3	1	-243166	-7692695	A7KAPAW2	15h39	0-20m	45	48	Aves	Passeriformes	Icteridae	Psarocolius angustifrons	Russet-backed Oropendola	0.7192	D:\Data\A7KAPAW2	20260401	132700	0.25
105807	2026-03-28	3	1	-243166	-7692695	A7KAPAW2	15h39	0-20m	48	51	Aves	Passeriformes	Icteridae	Psarocolius angustifrons	Russet-backed Oropendola	0.3502	D:\Data\A7KAPAW2	20260401	132700	0.25
105808	2026-03-28	3	1	-243166	-7692695	A7KAPAW2	15h39	0-20m	27	30	Aves	Passeriformes	Icteridae	Psarocolius angustifrons	Russet-backed Oropendola	0.4214	D:\Data\A7KAPAW2	20260401	132800	0.25
105809	2026-03-28	3	1	-243166	-7692695	A7KAPAW2	15h39	0-20m	30	33	Aves	Passeriformes	Icteridae	Psarocolius angustifrons	Russet-backed Oropendola	0.4849	D:\Data\A7KAPAW2	20260401	132800	0.25
105810	2026-03-28	3	1	-243166	-7692695	A7KAPAW2	15h39	0-20m	0	3	Aves	Passeriformes	Icteridae	Psarocolius angustifrons	Russet-backed Oropendola	0.2735	D:\Data\A7KAPAW2	20260401	133000	0.25
105811	2026-03-28	3	1	-243166	-7692695	A7KAPAW2	15h39	0-20m	18	21	Aves	Passeriformes	Icteridae	Psarocolius angustifrons	Russet-backed Oropendola	0.2676	D:\Data\A7KAPAW2	20260401	133000	0.25
105812	2026-03-28	3	1	-243166	-7692695	A7KAPAW2	15h39	0-20m	39	42	Aves	Passeriformes	Icteridae	Psarocolius angustifrons	Russet-backed Oropendola	0.2684	D:\Data\A7KAPAW2	20260401	133000	0.25
105813	2026-03-28	3	1	-243166	-7692695	A7KAPAW2	15h39	0-20m	39	42	Aves	Passeriformes	Icteridae	Psarocolius angustifrons	Russet-backed Oropendola	0.2949	D:\Data\A7KAPAW2	20260401	133100	0.25
105814	2026-03-28	3	1	-243166	-7692695	A7KAPAW2	15h39	0-20m	42	45	Aves	Accipitriformes	Accipitridae	Elanoides forficatus	Swallow-tailed Kite	0.2701	D:\Data\A7KAPAW2	20260401	133200	0.25
105815	2026-03-28	3	1	-243166	-7692695	A7KAPAW2	15h39	0-20m	24	27	Aves	Passeriformes	Corvidae	Cyanocorax violaceus	Violaceous Jay	0.6502	D:\Data\A7KAPAW2	20260401	133300	0.25
105816	2026-03-28	3	1	-243166	-7692695	A7KAPAW2	15h39	0-20m	51	54	Aves	Passeriformes	Icteridae	Psarocolius angustifrons	Russet-backed Oropendola	0.2803	D:\Data\A7KAPAW2	20260401	133300	0.25
105817	2026-03-28	3	1	-243166	-7692695	A7KAPAW2	15h39	0-20m	0	3	Aves	Passeriformes	Icteridae	Psarocolius angustifrons	Russet-backed Oropendola	0.7143	D:\Data\A7KAPAW2	20260401	133400	0.25
105818	2026-03-28	3	1	-243166	-7692695	A7KAPAW2	15h39	0-20m	21	24	Aves	Psittaciformes	Psittacidae	Ara macao	Scarlet Macaw	0.2568	D:\Data\A7KAPAW2	20260401	133400	0.25
105819	2026-03-28	3	1	-243166	-7692695	A7KAPAW2	15h39	0-20m	24	27	Aves	Psittaciformes	Psittacidae	Ara macao	Scarlet Macaw	0.3985	D:\Data\A7KAPAW2	20260401	133400	0.25
105820	2026-03-28	3	1	-243166	-7692695	A7KAPAW2	15h39	0-20m	45	48	Aves	Opisthocomiformes	Opisthocomidae	Opisthocomus hoazin	Hoatzin	0.4954	D:\Data\A7KAPAW2	20260401	133400	0.25
105821	2026-03-28	3	1	-243166	-7692695	A7KAPAW2	15h39	0-20m	45	48	Aves	Passeriformes	Donacobiidae	Donacobius atricapilla	Black-capped Donacobius	0.3389	D:\Data\A7KAPAW2	20260401	133400	0.25
105822	2026-03-28	3	1	-243166	-7692695	A7KAPAW2	15h39	0-20m	21	24	Aves	Cuculiformes	Cuculidae	Crotophaga major	Greater Ani	0.5729	D:\Data\A7KAPAW2	20260401	133500	0.25
105823	2026-03-28	3	1	-243166	-7692695	A7KAPAW2	15h39	0-20m	42	45	Aves	Passeriformes	Icteridae	Cacicus cela	Yellow-rumped Cacique	0.2623	D:\Data\A7KAPAW2	20260401	133500	0.25
105824	2026-03-28	3	1	-243166	-7692695	A7KAPAW2	15h39	0-20m	51	54	Aves	Cuculiformes	Cuculidae	Crotophaga major	Greater Ani	0.4627	D:\Data\A7KAPAW2	20260401	133500	0.25
105825	2026-03-28	3	1	-243166	-7692695	A7KAPAW2	15h39	0-20m	6	9	Aves	Passeriformes	Icteridae	Cacicus cela	Yellow-rumped Cacique	0.2591	D:\Data\A7KAPAW2	20260401	133700	0.25
105826	2026-03-28	3	1	-243166	-7692695	A7KAPAW2	15h39	0-20m	30	33	Aves	Galliformes	Cracidae	Mitu salvini	Salvin's Curassow	0.4256	D:\Data\A7KAPAW2	20260401	133700	0.25
105827	2026-03-28	3	1	-243166	-7692695	A7KAPAW2	15h39	0-20m	33	36	Aves	Passeriformes	Icteridae	Psarocolius angustifrons	Russet-backed Oropendola	0.8454	D:\Data\A7KAPAW2	20260401	133700	0.25
105828	2026-03-28	3	1	-243166	-7692695	A7KAPAW2	15h39	0-20m	51	54	Aves	Passeriformes	Icteridae	Psarocolius angustifrons	Russet-backed Oropendola	0.3528	D:\Data\A7KAPAW2	20260401	133700	0.25
105829	2026-03-28	3	1	-243166	-7692695	A7KAPAW2	15h39	0-20m	30	33	Aves	Galliformes	Cracidae	Mitu salvini	Salvin's Curassow	0.2624	D:\Data\A7KAPAW2	20260401	133800	0.25
105830	2026-03-28	3	1	-243166	-7692695	A7KAPAW2	15h39	0-20m	36	39	Aves	Passeriformes	Icteridae	Psarocolius angustifrons	Russet-backed Oropendola	0.3512	D:\Data\A7KAPAW2	20260401	133800	0.25
105831	2026-03-28	3	1	-243166	-7692695	A7KAPAW2	15h39	0-20m	51	54	Aves	Passeriformes	Icteridae	Psarocolius angustifrons	Russet-backed Oropendola	0.4108	D:\Data\A7KAPAW2	20260401	133800	0.25
105832	2026-03-28	3	1	-243166	-7692695	A7KAPAW2	15h39	0-20m	51	54	Aves	Galliformes	Cracidae	Mitu salvini	Salvin's Curassow	0.2672	D:\Data\A7KAPAW2	20260401	133800	0.25
105833	2026-03-28	3	1	-243166	-7692695	A7KAPAW2	15h39	0-20m	12	15	Aves	Passeriformes	Icteridae	Cacicus cela	Yellow-rumped Cacique	0.2777	D:\Data\A7KAPAW2	20260401	133900	0.25
105834	2026-03-28	3	1	-243166	-7692695	A7KAPAW2	15h39	0-20m	48	51	Aves	Passeriformes	Icteridae	Psarocolius angustifrons	Russet-backed Oropendola	0.2964	D:\Data\A7KAPAW2	20260401	133900	0.25
105835	2026-03-28	3	1	-243166	-7692695	A7KAPAW2	15h39	0-20m	51	54	Aves	Passeriformes	Icteridae	Psarocolius angustifrons	Russet-backed Oropendola	0.6375	D:\Data\A7KAPAW2	20260401	133900	0.25
105836	2026-03-28	3	1	-243166	-7692695	A7KAPAW2	15h39	0-20m	3	6	Aves	Passeriformes	Icteridae	Psarocolius angustifrons	Russet-backed Oropendola	0.2815	D:\Data\A7KAPAW2	20260401	134000	0.25
105837	2026-03-28	3	1	-243166	-7692695	A7KAPAW2	15h39	0-20m	33	36	Aves	Passeriformes	Icteridae	Psarocolius angustifrons	Russet-backed Oropendola	0.4433	D:\Data\A7KAPAW2	20260401	134000	0.25
105838	2026-03-28	3	1	-243166	-7692695	A7KAPAW2	15h39	0-20m	42	45	Aves	Passeriformes	Icteridae	Psarocolius angustifrons	Russet-backed Oropendola	0.366	D:\Data\A7KAPAW2	20260401	134000	0.25
105839	2026-03-28	3	1	-243166	-7692695	A7KAPAW2	15h39	0-20m	3	6	Aves	Passeriformes	Icteridae	Psarocolius angustifrons	Russet-backed Oropendola	0.5806	D:\Data\A7KAPAW2	20260401	134100	0.25
105840	2026-03-28	3	1	-243166	-7692695	A7KAPAW2	15h39	0-20m	9	12	Aves	Passeriformes	Icteridae	Psarocolius angustifrons	Russet-backed Oropendola	0.4397	D:\Data\A7KAPAW2	20260401	134100	0.25
105841	2026-03-28	3	1	-243166	-7692695	A7KAPAW2	15h39	0-20m	12	15	Aves	Passeriformes	Icteridae	Psarocolius angustifrons	Russet-backed Oropendola	0.2759	D:\Data\A7KAPAW2	20260401	134100	0.25
105842	2026-03-28	3	1	-243166	-7692695	A7KAPAW2	15h39	0-20m	15	18	Aves	Passeriformes	Icteridae	Psarocolius angustifrons	Russet-backed Oropendola	0.8493	D:\Data\A7KAPAW2	20260401	134100	0.25
105843	2026-03-28	3	1	-243166	-7692695	A7KAPAW2	15h39	0-20m	21	24	Aves	Passeriformes	Icteridae	Psarocolius angustifrons	Russet-backed Oropendola	0.5446	D:\Data\A7KAPAW2	20260401	134100	0.25
105844	2026-03-28	3	1	-243166	-7692695	A7KAPAW2	15h39	0-20m	24	27	Aves	Passeriformes	Icteridae	Psarocolius angustifrons	Russet-backed Oropendola	0.5776	D:\Data\A7KAPAW2	20260401	134100	0.25
105845	2026-03-28	3	1	-243166	-7692695	A7KAPAW2	15h39	0-20m	33	36	Aves	Passeriformes	Icteridae	Psarocolius angustifrons	Russet-backed Oropendola	0.3425	D:\Data\A7KAPAW2	20260401	134100	0.25
105846	2026-03-28	3	1	-243166	-7692695	A7KAPAW2	15h39	0-20m	42	45	Aves	Passeriformes	Icteridae	Psarocolius angustifrons	Russet-backed Oropendola	0.5439	D:\Data\A7KAPAW2	20260401	134100	0.25
105847	2026-03-28	3	1	-243166	-7692695	A7KAPAW2	15h39	0-20m	15	18	Aves	Passeriformes	Corvidae	Cyanocorax violaceus	Violaceous Jay	0.3105	D:\Data\A7KAPAW2	20260401	134200	0.25
105848	2026-03-28	3	1	-243166	-7692695	A7KAPAW2	15h39	0-20m	18	21	Aves	Passeriformes	Corvidae	Cyanocorax violaceus	Violaceous Jay	0.3902	D:\Data\A7KAPAW2	20260401	134200	0.25
105849	2026-03-28	3	1	-243166	-7692695	A7KAPAW2	15h39	0-20m	27	30	Aves	Passeriformes	Icteridae	Psarocolius angustifrons	Russet-backed Oropendola	0.3552	D:\Data\A7KAPAW2	20260401	134200	0.25
105850	2026-03-28	3	1	-243166	-7692695	A7KAPAW2	15h39	0-20m	30	33	Aves	Cuculiformes	Cuculidae	Crotophaga major	Greater Ani	0.3011	D:\Data\A7KAPAW2	20260401	134200	0.25
105851	2026-03-28	3	1	-243166	-7692695	A7KAPAW2	15h39	0-20m	48	51	Aves	Passeriformes	Corvidae	Cyanocorax violaceus	Violaceous Jay	0.9201	D:\Data\A7KAPAW2	20260401	134200	0.25
105852	2026-03-28	3	1	-243166	-7692695	A7KAPAW2	15h39	0-20m	51	54	Aves	Passeriformes	Corvidae	Cyanocorax violaceus	Violaceous Jay	0.7677	D:\Data\A7KAPAW2	20260401	134200	0.25
105853	2026-03-28	3	1	-243166	-7692695	A7KAPAW2	15h39	0-20m	51	54	Aves	Passeriformes	Icteridae	Psarocolius angustifrons	Russet-backed Oropendola	0.5102	D:\Data\A7KAPAW2	20260401	134300	0.25
105854	2026-03-28	3	1	-243166	-7692695	A7KAPAW2	15h39	0-20m	15	18	Aves	Passeriformes	Icteridae	Psarocolius decumanus	Crested Oropendola	0.4668	D:\Data\A7KAPAW2	20260401	134400	0.25
105855	2026-03-28	3	1	-243166	-7692695	A7KAPAW2	15h39	0-20m	24	27	Aves	Passeriformes	Corvidae	Cyanocorax violaceus	Violaceous Jay	0.7978	D:\Data\A7KAPAW2	20260401	134400	0.25
105856	2026-03-28	3	1	-243166	-7692695	A7KAPAW2	15h39	0-20m	27	30	Aves	Passeriformes	Corvidae	Cyanocorax violaceus	Violaceous Jay	0.8116	D:\Data\A7KAPAW2	20260401	134400	0.25
105857	2026-03-28	3	1	-243166	-7692695	A7KAPAW2	15h39	0-20m	27	30	Aves	Passeriformes	Tyrannidae	Mionectes olivaceus	Olive-striped Flycatcher	0.9769	D:\Data\A7KAPAW2	20260401	135200	0.25
105858	2026-03-28	3	1	-243166	-7692695	A7KAPAW2	15h39	0-20m	39	42	Aves	Passeriformes	Passerellidae	Arremon brunneinucha	Chestnut-capped Brushfinch	0.315	D:\Data\A7KAPAW2	20260401	135200	0.25
105859	2026-03-28	3	1	-243166	-7692695	A7KAPAW2	15h39	0-20m	42	45	Aves	Passeriformes	Tyrannidae	Mionectes olivaceus	Olive-striped Flycatcher	0.3558	D:\Data\A7KAPAW2	20260401	135200	0.25
105860	2026-03-28	3	1	-243166	-7692695	A7KAPAW2	15h39	0-20m	3	6	Aves	Passeriformes	Furnariidae	Thripophaga gutturata	Speckled Spinetail	0.2912	D:\Data\A7KAPAW2	20260401	135300	0.25
105861	2026-03-28	3	1	-243166	-7692695	A7KAPAW2	15h39	0-20m	27	30	Aves	Piciformes	Galbulidae	Jacamerops aureus	Great Jacamar	0.3556	D:\Data\A7KAPAW2	20260401	135700	0.25
105862	2026-03-28	3	1	-243166	-7692695	A7KAPAW2	15h39	0-20m	36	39	Aves	Passeriformes	Tyrannidae	Hemitriccus zosterops	White-eyed Tody-Tyrant	0.2775	D:\Data\A7KAPAW2	20260401	135700	0.25
105863	2026-03-28	3	1	-243166	-7692695	A7KAPAW2	15h39	0-20m	6	9	Aves	Apodiformes	Trochilidae	Phaethornis ruber	Reddish Hermit	0.8714	D:\Data\A7KAPAW2	20260401	135800	0.25
105864	2026-03-28	3	1	-243166	-7692695	A7KAPAW2	15h39	0-20m	24	27	Aves	Passeriformes	Troglodytidae	Microcerculus marginatus	Scaly-breasted Wren	0.4425	D:\Data\A7KAPAW2	20260401	135800	0.25
105865	2026-03-28	3	1	-243166	-7692695	A7KAPAW2	15h39	0-20m	33	36	Aves	Apodiformes	Trochilidae	Phaethornis ruber	Reddish Hermit	0.3053	D:\Data\A7KAPAW2	20260401	135800	0.25
105866	2026-03-28	3	1	-243166	-7692695	A7KAPAW2	15h39	0-20m	27	30	Aves	Piciformes	Galbulidae	Jacamerops aureus	Great Jacamar	0.4106	D:\Data\A7KAPAW2	20260401	135900	0.25
105867	2026-03-28	3	1	-243166	-7692695	A7KAPAW2	15h39	0-20m	3	6	Aves	Piciformes	Galbulidae	Jacamerops aureus	Great Jacamar	0.4617	D:\Data\A7KAPAW2	20260401	140200	0.25
105868	2026-03-28	3	1	-243166	-7692695	A7KAPAW2	15h39	0-20m	39	42	Aves	Piciformes	Galbulidae	Jacamerops aureus	Great Jacamar	0.5335	D:\Data\A7KAPAW2	20260401	140200	0.25
105869	2026-03-28	3	1	-243166	-7692695	A7KAPAW2	15h39	0-20m	27	30	Aves	Piciformes	Galbulidae	Jacamerops aureus	Great Jacamar	0.2634	D:\Data\A7KAPAW2	20260401	140300	0.25
105870	2026-03-28	3	1	-243166	-7692695	A7KAPAW2	15h39	0-20m	51	54	Aves	Piciformes	Galbulidae	Jacamerops aureus	Great Jacamar	0.5126	D:\Data\A7KAPAW2	20260401	140300	0.25
105871	2026-03-28	3	1	-243166	-7692695	A7KAPAW2	15h39	0-20m	51	54	Aves	Passeriformes	Formicariidae	Formicarius colma	Rufous-capped Antthrush	0.3633	D:\Data\A7KAPAW2	20260401	140300	0.25
105872	2026-03-28	3	1	-243166	-7692695	A7KAPAW2	15h39	0-20m	15	18	Aves	Passeriformes	Tyrannidae	Mionectes olivaceus	Olive-striped Flycatcher	0.2801	D:\Data\A7KAPAW2	20260401	140400	0.25
105873	2026-03-28	3	1	-243166	-7692695	A7KAPAW2	15h39	0-20m	21	24	Aves	Piciformes	Galbulidae	Jacamerops aureus	Great Jacamar	0.5128	D:\Data\A7KAPAW2	20260401	140400	0.25
105874	2026-03-28	3	1	-243166	-7692695	A7KAPAW2	15h39	0-20m	36	39	Aves	Piciformes	Galbulidae	Jacamerops aureus	Great Jacamar	0.2926	D:\Data\A7KAPAW2	20260401	140400	0.25
105875	2026-03-28	3	1	-243166	-7692695	A7KAPAW2	15h39	0-20m	42	45	Aves	Piciformes	Galbulidae	Jacamerops aureus	Great Jacamar	0.4075	D:\Data\A7KAPAW2	20260401	140600	0.25
105876	2026-03-28	3	1	-243166	-7692695	A7KAPAW2	15h39	0-20m	0	3	Aves	Piciformes	Galbulidae	Jacamerops aureus	Great Jacamar	0.2679	D:\Data\A7KAPAW2	20260401	141300	0.25
105877	2026-03-28	3	1	-243166	-7692695	A7KAPAW2	15h39	0-20m	9	12	Aves	Piciformes	Galbulidae	Jacamerops aureus	Great Jacamar	0.3329	D:\Data\A7KAPAW2	20260401	141300	0.25
105878	2026-03-28	3	1	-243166	-7692695	A7KAPAW2	15h39	0-20m	9	12	Aves	Piciformes	Galbulidae	Jacamerops aureus	Great Jacamar	0.498	D:\Data\A7KAPAW2	20260401	142900	0.25
105879	2026-03-28	3	1	-243166	-7692695	A7KAPAW2	15h39	0-20m	27	30	Aves	Piciformes	Galbulidae	Jacamerops aureus	Great Jacamar	0.5082	D:\Data\A7KAPAW2	20260401	143100	0.25
105880	2026-03-28	3	1	-243166	-7692695	A7KAPAW2	15h39	0-20m	12	15	Aves	Steatornithiformes	Steatornithidae	Steatornis caripensis	Oilbird	0.3024	D:\Data\A7KAPAW2	20260401	143300	0.25
105881	2026-03-28	3	1	-243166	-7692695	A7KAPAW2	15h39	0-20m	21	24	Aves	Steatornithiformes	Steatornithidae	Steatornis caripensis	Oilbird	0.6326	D:\Data\A7KAPAW2	20260401	143300	0.25
105882	2026-03-28	3	1	-243166	-7692695	A7KAPAW2	15h39	0-20m	27	30	Aves	Steatornithiformes	Steatornithidae	Steatornis caripensis	Oilbird	0.4326	D:\Data\A7KAPAW2	20260401	143300	0.25
105883	2026-03-28	3	1	-243166	-7692695	A7KAPAW2	15h39	0-20m	39	42	Aves	Steatornithiformes	Steatornithidae	Steatornis caripensis	Oilbird	0.4984	D:\Data\A7KAPAW2	20260401	143300	0.25
105884	2026-03-28	3	1	-243166	-7692695	A7KAPAW2	15h39	0-20m	15	18	Aves	Piciformes	Galbulidae	Jacamerops aureus	Great Jacamar	0.4416	D:\Data\A7KAPAW2	20260401	143500	0.25
105885	2026-03-28	3	1	-243166	-7692695	A7KAPAW2	15h39	0-20m	30	33	Aves	Piciformes	Galbulidae	Jacamerops aureus	Great Jacamar	0.7411	D:\Data\A7KAPAW2	20260401	143800	0.25
105886	2026-03-28	3	1	-243166	-7692695	A7KAPAW2	15h39	0-20m	51	54	Aves	Piciformes	Galbulidae	Jacamerops aureus	Great Jacamar	0.4355	D:\Data\A7KAPAW2	20260401	143900	0.25
105887	2026-03-28	3	1	-243166	-7692695	A7KAPAW2	15h39	0-20m	18	21	Aves	Piciformes	Galbulidae	Jacamerops aureus	Great Jacamar	0.3429	D:\Data\A7KAPAW2	20260401	144100	0.25
105888	2026-03-28	3	1	-243166	-7692695	A7KAPAW2	15h39	0-20m	39	42	Aves	Piciformes	Galbulidae	Jacamerops aureus	Great Jacamar	0.5751	D:\Data\A7KAPAW2	20260401	144100	0.25
105889	2026-03-28	3	1	-243166	-7692695	A7KAPAW2	15h39	0-20m	39	42	Aves	Accipitriformes	Accipitridae	Buteogallus urubitinga	Great Black Hawk	0.3648	D:\Data\A7KAPAW2	20260401	144100	0.25
105890	2026-03-28	3	1	-243166	-7692695	A7KAPAW2	15h39	0-20m	12	15	Aves	Piciformes	Galbulidae	Jacamerops aureus	Great Jacamar	0.8202	D:\Data\A7KAPAW2	20260401	144200	0.25
105891	2026-03-28	3	1	-243166	-7692695	A7KAPAW2	15h39	0-20m	12	15	Aves	Accipitriformes	Accipitridae	Buteogallus urubitinga	Great Black Hawk	0.5304	D:\Data\A7KAPAW2	20260401	144200	0.25
105892	2026-03-28	3	1	-243166	-7692695	A7KAPAW2	15h39	0-20m	39	42	Aves	Piciformes	Galbulidae	Jacamerops aureus	Great Jacamar	0.2537	D:\Data\A7KAPAW2	20260401	144200	0.25
105893	2026-03-28	3	1	-243166	-7692695	A7KAPAW2	15h39	0-20m	27	30	Aves	Steatornithiformes	Steatornithidae	Steatornis caripensis	Oilbird	0.5509	D:\Data\A7KAPAW2	20260401	144600	0.25
105894	2026-03-28	3	1	-243166	-7692695	A7KAPAW2	15h39	0-20m	24	27	Aves	Passeriformes	Thamnophilidae	Thamnomanes caesius	Cinereous Antshrike	0.3522	D:\Data\A7KAPAW2	20260401	145200	0.25
105895	2026-03-28	3	1	-243166	-7692695	A7KAPAW2	15h39	0-20m	33	36	Aves	Passeriformes	Thamnophilidae	Thamnomanes caesius	Cinereous Antshrike	0.2933	D:\Data\A7KAPAW2	20260401	145200	0.25
105896	2026-03-28	3	1	-243166	-7692695	A7KAPAW2	15h39	0-20m	0	3	Aves	Passeriformes	Thamnophilidae	Thamnomanes caesius	Cinereous Antshrike	0.5295	D:\Data\A7KAPAW2	20260401	145300	0.25
105897	2026-03-28	3	1	-243166	-7692695	A7KAPAW2	15h39	0-20m	12	15	Aves	Passeriformes	Furnariidae	Xiphorhynchus obsoletus	Striped Woodcreeper	0.2973	D:\Data\A7KAPAW2	20260401	145300	0.25
105898	2026-03-28	3	1	-243166	-7692695	A7KAPAW2	15h39	0-20m	15	18	Aves	Passeriformes	Thamnophilidae	Thamnomanes caesius	Cinereous Antshrike	0.6879	D:\Data\A7KAPAW2	20260401	145300	0.25
105899	2026-03-28	3	1	-243166	-7692695	A7KAPAW2	15h39	0-20m	30	33	Aves	Passeriformes	Thamnophilidae	Thamnomanes caesius	Cinereous Antshrike	0.2519	D:\Data\A7KAPAW2	20260401	145400	0.25
105900	2026-03-28	3	1	-243166	-7692695	A7KAPAW2	15h39	0-20m	0	3	Aves	Passeriformes	Tyrannidae	Hemitriccus zosterops	White-eyed Tody-Tyrant	0.4015	D:\Data\A7KAPAW2	20260401	145500	0.25
105901	2026-03-28	3	1	-243166	-7692695	A7KAPAW2	15h39	0-20m	3	6	Aves	Passeriformes	Thamnophilidae	Thamnomanes caesius	Cinereous Antshrike	0.3575	D:\Data\A7KAPAW2	20260401	145500	0.25
105902	2026-03-28	3	1	-243166	-7692695	A7KAPAW2	15h39	0-20m	12	15	Aves	Passeriformes	Thamnophilidae	Thamnomanes caesius	Cinereous Antshrike	0.4558	D:\Data\A7KAPAW2	20260401	145500	0.25
105903	2026-03-28	3	1	-243166	-7692695	A7KAPAW2	15h39	0-20m	15	18	Aves	Passeriformes	Thamnophilidae	Thamnomanes caesius	Cinereous Antshrike	0.6135	D:\Data\A7KAPAW2	20260401	145500	0.25
105904	2026-03-28	3	1	-243166	-7692695	A7KAPAW2	15h39	0-20m	18	21	Aves	Passeriformes	Thamnophilidae	Thamnomanes caesius	Cinereous Antshrike	0.3746	D:\Data\A7KAPAW2	20260401	145500	0.25
105905	2026-03-28	3	1	-243166	-7692695	A7KAPAW2	15h39	0-20m	21	24	Aves	Passeriformes	Thamnophilidae	Thamnomanes caesius	Cinereous Antshrike	0.6798	D:\Data\A7KAPAW2	20260401	145500	0.25
105906	2026-03-28	3	1	-243166	-7692695	A7KAPAW2	15h39	0-20m	24	27	Aves	Passeriformes	Thamnophilidae	Thamnomanes caesius	Cinereous Antshrike	0.9153	D:\Data\A7KAPAW2	20260401	145500	0.25
105907	2026-03-28	3	1	-243166	-7692695	A7KAPAW2	15h39	0-20m	33	36	Aves	Passeriformes	Tyrannidae	Tolmomyias poliocephalus	Gray-crowned Flycatcher	0.2769	D:\Data\A7KAPAW2	20260401	145700	0.25
105908	2026-03-28	3	1	-243166	-7692695	A7KAPAW2	15h39	0-20m	3	6	Aves	Passeriformes	Tyrannidae	Tolmomyias poliocephalus	Gray-crowned Flycatcher	0.4982	D:\Data\A7KAPAW2	20260401	145900	0.25
105909	2026-03-28	3	1	-243166	-7692695	A7KAPAW2	15h39	0-20m	0	3	Aves	Passeriformes	Grallariidae	Myrmothera campanisona	Thrush-like Antpitta	0.3142	D:\Data\A7KAPAW2	20260401	150100	0.25
105910	2026-03-28	3	1	-243166	-7692695	A7KAPAW2	15h39	0-20m	15	18	Aves	Galliformes	Cracidae	Mitu salvini	Salvin's Curassow	0.2816	D:\Data\A7KAPAW2	20260401	150800	0.25
105911	2026-03-28	3	1	-243166	-7692695	A7KAPAW2	15h39	0-20m	18	21	Aves	Galliformes	Cracidae	Mitu salvini	Salvin's Curassow	0.5376	D:\Data\A7KAPAW2	20260401	150800	0.25
105912	2026-03-28	3	1	-243166	-7692695	A7KAPAW2	15h39	0-20m	21	24	Aves	Galliformes	Cracidae	Mitu salvini	Salvin's Curassow	0.3388	D:\Data\A7KAPAW2	20260401	150800	0.25
105913	2026-03-28	3	1	-243166	-7692695	A7KAPAW2	15h39	0-20m	36	39	Aves	Galliformes	Cracidae	Mitu salvini	Salvin's Curassow	0.2889	D:\Data\A7KAPAW2	20260401	151000	0.25
105914	2026-03-28	3	1	-243166	-7692695	A7KAPAW2	15h39	0-20m	12	15	Aves	Galliformes	Cracidae	Mitu salvini	Salvin's Curassow	0.4181	D:\Data\A7KAPAW2	20260401	151200	0.25
105915	2026-03-28	3	1	-243166	-7692695	A7KAPAW2	15h39	0-20m	18	21	Aves	Galliformes	Cracidae	Mitu salvini	Salvin's Curassow	0.5674	D:\Data\A7KAPAW2	20260401	151200	0.25
105916	2026-03-28	3	1	-243166	-7692695	A7KAPAW2	15h39	0-20m	24	27	Aves	Galliformes	Cracidae	Mitu salvini	Salvin's Curassow	0.3857	D:\Data\A7KAPAW2	20260401	151300	0.25
105917	2026-03-28	3	1	-243166	-7692695	A7KAPAW2	15h39	0-20m	27	30	Aves	Galliformes	Cracidae	Mitu salvini	Salvin's Curassow	0.5437	D:\Data\A7KAPAW2	20260401	151300	0.25
105918	2026-03-28	3	1	-243166	-7692695	A7KAPAW2	15h39	0-20m	36	39	Aves	Galliformes	Cracidae	Mitu salvini	Salvin's Curassow	0.5126	D:\Data\A7KAPAW2	20260401	151400	0.25
105919	2026-03-28	3	1	-243166	-7692695	A7KAPAW2	15h39	0-20m	42	45	Aves	Galliformes	Cracidae	Mitu salvini	Salvin's Curassow	0.2594	D:\Data\A7KAPAW2	20260401	151400	0.25
105920	2026-03-28	3	1	-243166	-7692695	A7KAPAW2	15h39	0-20m	45	48	Aves	Galliformes	Cracidae	Mitu salvini	Salvin's Curassow	0.3161	D:\Data\A7KAPAW2	20260401	151400	0.25
105921	2026-03-28	3	1	-243166	-7692695	A7KAPAW2	15h39	0-20m	0	3	Aves	Galliformes	Cracidae	Mitu salvini	Salvin's Curassow	0.7957	D:\Data\A7KAPAW2	20260401	151700	0.25
105922	2026-03-28	3	1	-243166	-7692695	A7KAPAW2	15h39	0-20m	0	3	Aves	Galliformes	Cracidae	Mitu salvini	Salvin's Curassow	0.3714	D:\Data\A7KAPAW2	20260401	152000	0.25
105923	2026-03-28	3	1	-243166	-7692695	A7KAPAW2	15h39	0-20m	42	45	Aves	Galliformes	Cracidae	Mitu salvini	Salvin's Curassow	0.3183	D:\Data\A7KAPAW2	20260401	152000	0.25
105924	2026-03-28	3	1	-243166	-7692695	A7KAPAW2	15h39	0-20m	9	12	Aves	Trogoniformes	Trogonidae	Trogon viridis	Green-backed Trogon	0.4542	D:\Data\A7KAPAW2	20260401	152300	0.25
105925	2026-03-28	3	1	-243166	-7692695	A7KAPAW2	15h39	0-20m	12	15	Aves	Trogoniformes	Trogonidae	Trogon viridis	Green-backed Trogon	0.4957	D:\Data\A7KAPAW2	20260401	152300	0.25
105926	2026-03-28	3	1	-243166	-7692695	A7KAPAW2	15h39	0-20m	36	39	Aves	Passeriformes	Vireonidae	Vireo flavoviridis	Yellow-green Vireo	0.5948	D:\Data\A7KAPAW2	20260401	152500	0.25
105927	2026-03-28	3	1	-243166	-7692695	A7KAPAW2	15h39	0-20m	48	51	Aves	Passeriformes	Vireonidae	Vireo flavoviridis	Yellow-green Vireo	0.7929	D:\Data\A7KAPAW2	20260401	152600	0.25
105928	2026-03-28	3	1	-243166	-7692695	A7KAPAW2	15h39	0-20m	51	54	Aves	Passeriformes	Vireonidae	Vireo flavoviridis	Yellow-green Vireo	0.2641	D:\Data\A7KAPAW2	20260401	152600	0.25
105929	2026-03-28	3	1	-243166	-7692695	A7KAPAW2	15h39	0-20m	39	42	Aves	Piciformes	Bucconidae	Nonnula brunnea	Brown Nunlet	0.2606	D:\Data\A7KAPAW2	20260401	153200	0.25
105930	2026-03-28	3	1	-243166	-7692695	A7KAPAW2	15h39	0-20m	6	9	Aves	Piciformes	Galbulidae	Jacamerops aureus	Great Jacamar	0.311	D:\Data\A7KAPAW2	20260401	153400	0.25
105931	2026-03-28	3	1	-243166	-7692695	A7KAPAW2	15h39	0-20m	51	54	Aves	Piciformes	Galbulidae	Jacamerops aureus	Great Jacamar	0.5036	D:\Data\A7KAPAW2	20260401	153400	0.25
105932	2026-03-28	3	1	-243166	-7692695	A7KAPAW2	15h39	0-20m	3	6	Aves	Piciformes	Galbulidae	Jacamerops aureus	Great Jacamar	0.9039	D:\Data\A7KAPAW2	20260401	153600	0.25
105933	2026-03-28	3	1	-243166	-7692695	A7KAPAW2	15h39	0-20m	6	9	Aves	Passeriformes	Formicariidae	Formicarius colma	Rufous-capped Antthrush	0.305	D:\Data\A7KAPAW2	20260401	153600	0.25
105934	2026-03-28	3	1	-243166	-7692695	A7KAPAW2	15h39	0-20m	45	48	Aves	Passeriformes	Furnariidae	Campylorhamphus procurvoides	Curve-billed Scythebill	0.2605	D:\Data\A7KAPAW2	20260401	153600	0.25
105935	2026-03-28	3	1	-243166	-7692695	A7KAPAW2	15h39	0-20m	0	3	Aves	Piciformes	Ramphastidae	Ramphastos vitellinus	Channel-billed Toucan	0.3443	D:\Data\A7KAPAW2	20260401	153800	0.25
105936	2026-03-28	3	1	-243166	-7692695	A7KAPAW2	15h39	0-20m	42	45	Aves	Piciformes	Galbulidae	Jacamerops aureus	Great Jacamar	0.5918	D:\Data\A7KAPAW2	20260401	153800	0.25
105937	2026-03-28	3	1	-243166	-7692695	A7KAPAW2	15h39	0-20m	45	48	Aves	Piciformes	Galbulidae	Jacamerops aureus	Great Jacamar	0.3072	D:\Data\A7KAPAW2	20260401	153800	0.25
105938	2026-03-28	3	1	-243166	-7692695	A7KAPAW2	15h39	0-20m	6	9	Aves	Piciformes	Ramphastidae	Ramphastos vitellinus	Channel-billed Toucan	0.289	D:\Data\A7KAPAW2	20260401	153900	0.25
105939	2026-03-28	3	1	-243166	-7692695	A7KAPAW2	15h39	0-20m	33	36	Aves	Piciformes	Ramphastidae	Ramphastos vitellinus	Channel-billed Toucan	0.2871	D:\Data\A7KAPAW2	20260401	153900	0.25
105940	2026-03-28	3	1	-243166	-7692695	A7KAPAW2	15h39	0-20m	15	18	Aves	Piciformes	Galbulidae	Jacamerops aureus	Great Jacamar	0.3449	D:\Data\A7KAPAW2	20260401	154000	0.25
105941	2026-03-28	3	1	-243166	-7692695	A7KAPAW2	15h39	0-20m	18	21	Aves	Piciformes	Galbulidae	Jacamerops aureus	Great Jacamar	0.7768	D:\Data\A7KAPAW2	20260401	154000	0.25
105942	2026-03-28	3	1	-243166	-7692695	A7KAPAW2	15h39	0-20m	45	48	Aves	Piciformes	Ramphastidae	Ramphastos vitellinus	Channel-billed Toucan	0.3579	D:\Data\A7KAPAW2	20260401	154000	0.25
105943	2026-03-28	3	1	-243166	-7692695	A7KAPAW2	15h39	0-20m	3	6	Aves	Piciformes	Ramphastidae	Ramphastos vitellinus	Channel-billed Toucan	0.3501	D:\Data\A7KAPAW2	20260401	154100	0.25
105944	2026-03-28	3	1	-243166	-7692695	A7KAPAW2	15h39	0-20m	9	12	Aves	Piciformes	Galbulidae	Jacamerops aureus	Great Jacamar	0.4034	D:\Data\A7KAPAW2	20260401	154100	0.25
105945	2026-03-28	3	1	-243166	-7692695	A7KAPAW2	15h39	0-20m	18	21	Aves	Piciformes	Ramphastidae	Ramphastos vitellinus	Channel-billed Toucan	0.2528	D:\Data\A7KAPAW2	20260401	154100	0.25
105946	2026-03-28	3	1	-243166	-7692695	A7KAPAW2	15h39	0-20m	33	36	Aves	Piciformes	Ramphastidae	Ramphastos vitellinus	Channel-billed Toucan	0.2697	D:\Data\A7KAPAW2	20260401	154100	0.25
105947	2026-03-28	3	1	-243166	-7692695	A7KAPAW2	15h39	0-20m	33	36	Aves	Piciformes	Galbulidae	Jacamerops aureus	Great Jacamar	0.2524	D:\Data\A7KAPAW2	20260401	154100	0.25
105948	2026-03-28	3	1	-243166	-7692695	A7KAPAW2	15h39	0-20m	39	42	Aves	Piciformes	Ramphastidae	Ramphastos vitellinus	Channel-billed Toucan	0.3213	D:\Data\A7KAPAW2	20260401	154100	0.25
105949	2026-03-28	3	1	-243166	-7692695	A7KAPAW2	15h39	0-20m	54	55	Aves	Piciformes	Ramphastidae	Ramphastos vitellinus	Channel-billed Toucan	0.4153	D:\Data\A7KAPAW2	20260401	154100	0.25
105950	2026-03-28	3	1	-243166	-7692695	A7KAPAW2	15h39	0-20m	0	3	Aves	Piciformes	Ramphastidae	Ramphastos vitellinus	Channel-billed Toucan	0.456	D:\Data\A7KAPAW2	20260401	154200	0.25
105951	2026-03-28	3	1	-243166	-7692695	A7KAPAW2	15h39	0-20m	6	9	Aves	Piciformes	Ramphastidae	Ramphastos vitellinus	Channel-billed Toucan	0.322	D:\Data\A7KAPAW2	20260401	154200	0.25
105952	2026-03-28	3	1	-243166	-7692695	A7KAPAW2	15h39	0-20m	12	15	Aves	Piciformes	Ramphastidae	Ramphastos vitellinus	Channel-billed Toucan	0.3342	D:\Data\A7KAPAW2	20260401	154200	0.25
105953	2026-03-28	3	1	-243166	-7692695	A7KAPAW2	15h39	0-20m	21	24	Aves	Piciformes	Galbulidae	Jacamerops aureus	Great Jacamar	0.3013	D:\Data\A7KAPAW2	20260401	154200	0.25
105954	2026-03-28	3	1	-243166	-7692695	A7KAPAW2	15h39	0-20m	27	30	Aves	Piciformes	Galbulidae	Jacamerops aureus	Great Jacamar	0.5619	D:\Data\A7KAPAW2	20260401	154200	0.25
105955	2026-03-28	3	1	-243166	-7692695	A7KAPAW2	15h39	0-20m	30	33	Aves	Piciformes	Galbulidae	Jacamerops aureus	Great Jacamar	0.4166	D:\Data\A7KAPAW2	20260401	154200	0.25
105956	2026-03-28	3	1	-243166	-7692695	A7KAPAW2	15h39	0-20m	24	27	Aves	Piciformes	Galbulidae	Jacamerops aureus	Great Jacamar	0.3024	D:\Data\A7KAPAW2	20260401	154300	0.25
105957	2026-03-28	3	1	-243166	-7692695	A7KAPAW2	15h39	0-20m	27	30	Aves	Piciformes	Galbulidae	Jacamerops aureus	Great Jacamar	0.3184	D:\Data\A7KAPAW2	20260401	154300	0.25
105958	2026-03-28	3	1	-243166	-7692695	A7KAPAW2	15h39	0-20m	0	3	Aves	Piciformes	Galbulidae	Jacamerops aureus	Great Jacamar	0.2728	D:\Data\A7KAPAW2	20260401	154400	0.25
105959	2026-03-28	3	1	-243166	-7692695	A7KAPAW2	15h39	0-20m	12	15	Aves	Piciformes	Ramphastidae	Ramphastos vitellinus	Channel-billed Toucan	0.3501	D:\Data\A7KAPAW2	20260401	154400	0.25
105960	2026-03-28	3	1	-243166	-7692695	A7KAPAW2	15h39	0-20m	15	18	Aves	Piciformes	Galbulidae	Jacamerops aureus	Great Jacamar	0.5795	D:\Data\A7KAPAW2	20260401	154400	0.25
105961	2026-03-28	3	1	-243166	-7692695	A7KAPAW2	15h39	0-20m	36	39	Aves	Piciformes	Ramphastidae	Ramphastos vitellinus	Channel-billed Toucan	0.3676	D:\Data\A7KAPAW2	20260401	154400	0.25
105962	2026-03-28	3	1	-243166	-7692695	A7KAPAW2	15h39	0-20m	42	45	Aves	Piciformes	Galbulidae	Jacamerops aureus	Great Jacamar	0.3618	D:\Data\A7KAPAW2	20260401	154400	0.25
105963	2026-03-28	3	1	-243166	-7692695	A7KAPAW2	15h39	0-20m	42	45	Aves	Passeriformes	Formicariidae	Formicarius colma	Rufous-capped Antthrush	0.3478	D:\Data\A7KAPAW2	20260401	154400	0.25
105964	2026-03-28	3	1	-243166	-7692695	A7KAPAW2	15h39	0-20m	45	48	Aves	Piciformes	Galbulidae	Jacamerops aureus	Great Jacamar	0.4644	D:\Data\A7KAPAW2	20260401	154400	0.25
105965	2026-03-28	3	1	-243166	-7692695	A7KAPAW2	15h39	0-20m	45	48	Aves	Passeriformes	Formicariidae	Formicarius colma	Rufous-capped Antthrush	0.3033	D:\Data\A7KAPAW2	20260401	154400	0.25
105966	2026-03-28	3	1	-243166	-7692695	A7KAPAW2	15h39	0-20m	48	51	Aves	Piciformes	Ramphastidae	Ramphastos vitellinus	Channel-billed Toucan	0.537	D:\Data\A7KAPAW2	20260401	154400	0.25
105967	2026-03-28	3	1	-243166	-7692695	A7KAPAW2	15h39	0-20m	12	15	Aves	Piciformes	Galbulidae	Jacamerops aureus	Great Jacamar	0.612	D:\Data\A7KAPAW2	20260401	154500	0.25
105968	2026-03-28	3	1	-243166	-7692695	A7KAPAW2	15h39	0-20m	30	33	Aves	Piciformes	Ramphastidae	Ramphastos vitellinus	Channel-billed Toucan	0.2744	D:\Data\A7KAPAW2	20260401	154500	0.25
105969	2026-03-28	3	1	-243166	-7692695	A7KAPAW2	15h39	0-20m	33	36	Aves	Piciformes	Ramphastidae	Ramphastos vitellinus	Channel-billed Toucan	0.4019	D:\Data\A7KAPAW2	20260401	154500	0.25
105970	2026-03-28	3	1	-243166	-7692695	A7KAPAW2	15h39	0-20m	51	54	Aves	Piciformes	Galbulidae	Jacamerops aureus	Great Jacamar	0.2585	D:\Data\A7KAPAW2	20260401	154500	0.25
105971	2026-03-28	3	1	-243166	-7692695	A7KAPAW2	15h39	0-20m	54	55	Aves	Piciformes	Galbulidae	Jacamerops aureus	Great Jacamar	0.6038	D:\Data\A7KAPAW2	20260401	154500	0.25
105972	2026-03-28	3	1	-243166	-7692695	A7KAPAW2	15h39	0-20m	54	55	Aves	Passeriformes	Formicariidae	Formicarius colma	Rufous-capped Antthrush	0.5324	D:\Data\A7KAPAW2	20260401	154500	0.25
105973	2026-03-28	3	1	-243166	-7692695	A7KAPAW2	15h39	0-20m	3	6	Aves	Piciformes	Ramphastidae	Ramphastos vitellinus	Channel-billed Toucan	0.4976	D:\Data\A7KAPAW2	20260401	154600	0.25
105974	2026-03-28	3	1	-243166	-7692695	A7KAPAW2	15h39	0-20m	6	9	Aves	Piciformes	Ramphastidae	Ramphastos vitellinus	Channel-billed Toucan	0.2716	D:\Data\A7KAPAW2	20260401	154600	0.25
105975	2026-03-28	3	1	-243166	-7692695	A7KAPAW2	15h39	0-20m	9	12	Aves	Piciformes	Ramphastidae	Ramphastos vitellinus	Channel-billed Toucan	0.4115	D:\Data\A7KAPAW2	20260401	154600	0.25
105976	2026-03-28	3	1	-243166	-7692695	A7KAPAW2	15h39	0-20m	12	15	Aves	Piciformes	Ramphastidae	Ramphastos vitellinus	Channel-billed Toucan	0.3446	D:\Data\A7KAPAW2	20260401	154600	0.25
105977	2026-03-28	3	1	-243166	-7692695	A7KAPAW2	15h39	0-20m	15	18	Aves	Piciformes	Ramphastidae	Ramphastos vitellinus	Channel-billed Toucan	0.3575	D:\Data\A7KAPAW2	20260401	154600	0.25
105978	2026-03-28	3	1	-243166	-7692695	A7KAPAW2	15h39	0-20m	15	18	Aves	Piciformes	Galbulidae	Jacamerops aureus	Great Jacamar	0.3148	D:\Data\A7KAPAW2	20260401	154600	0.25
105979	2026-03-28	3	1	-243166	-7692695	A7KAPAW2	15h39	0-20m	18	21	Aves	Piciformes	Ramphastidae	Ramphastos vitellinus	Channel-billed Toucan	0.573	D:\Data\A7KAPAW2	20260401	154600	0.25
105980	2026-03-28	3	1	-243166	-7692695	A7KAPAW2	15h39	0-20m	21	24	Aves	Piciformes	Ramphastidae	Ramphastos vitellinus	Channel-billed Toucan	0.5877	D:\Data\A7KAPAW2	20260401	154600	0.25
105981	2026-03-28	3	1	-243166	-7692695	A7KAPAW2	15h39	0-20m	27	30	Aves	Piciformes	Ramphastidae	Ramphastos vitellinus	Channel-billed Toucan	0.44	D:\Data\A7KAPAW2	20260401	154600	0.25
105982	2026-03-28	3	1	-243166	-7692695	A7KAPAW2	15h39	0-20m	30	33	Aves	Piciformes	Ramphastidae	Ramphastos vitellinus	Channel-billed Toucan	0.524	D:\Data\A7KAPAW2	20260401	154600	0.25
105983	2026-03-28	3	1	-243166	-7692695	A7KAPAW2	15h39	0-20m	48	51	Aves	Piciformes	Galbulidae	Jacamerops aureus	Great Jacamar	0.251	D:\Data\A7KAPAW2	20260401	154600	0.25
105984	2026-03-28	3	1	-243166	-7692695	A7KAPAW2	15h39	0-20m	45	48	Aves	Piciformes	Galbulidae	Jacamerops aureus	Great Jacamar	0.3876	D:\Data\A7KAPAW2	20260401	154700	0.25
105985	2026-03-28	3	1	-243166	-7692695	A7KAPAW2	15h39	0-20m	48	51	Aves	Passeriformes	Troglodytidae	Microcerculus marginatus	Scaly-breasted Wren	0.2625	D:\Data\A7KAPAW2	20260401	154700	0.25
105986	2026-03-28	3	1	-243166	-7692695	A7KAPAW2	15h39	0-20m	27	30	Aves	Piciformes	Galbulidae	Jacamerops aureus	Great Jacamar	0.2587	D:\Data\A7KAPAW2	20260401	154900	0.25
105987	2026-03-28	3	1	-243166	-7692695	A7KAPAW2	15h39	0-20m	48	51	Aves	Galliformes	Cracidae	Mitu salvini	Salvin's Curassow	0.3206	D:\Data\A7KAPAW2	20260401	154900	0.25
105988	2026-03-28	3	1	-243166	-7692695	A7KAPAW2	15h39	0-20m	33	36	Aves	Cuculiformes	Cuculidae	Dromococcyx pavoninus	Pavonine Cuckoo	0.4088	D:\Data\A7KAPAW2	20260401	155000	0.25
105989	2026-03-28	3	1	-243166	-7692695	A7KAPAW2	15h39	0-20m	33	36	Aves	Passeriformes	Turdidae	Turdus lawrencii	Lawrence's Thrush	0.2951	D:\Data\A7KAPAW2	20260401	155000	0.25
105990	2026-03-28	3	1	-243166	-7692695	A7KAPAW2	15h39	0-20m	51	54	Aves	Galliformes	Cracidae	Mitu salvini	Salvin's Curassow	0.412	D:\Data\A7KAPAW2	20260401	155000	0.25
105991	2026-03-28	3	1	-243166	-7692695	A7KAPAW2	15h39	0-20m	42	45	Aves	Galliformes	Cracidae	Mitu salvini	Salvin's Curassow	0.4159	D:\Data\A7KAPAW2	20260401	155300	0.25
105992	2026-03-28	3	1	-243166	-7692695	A7KAPAW2	15h39	0-20m	0	3	Aves	Galliformes	Cracidae	Mitu salvini	Salvin's Curassow	0.2569	D:\Data\A7KAPAW2	20260401	155400	0.25
105993	2026-03-28	3	1	-243166	-7692695	A7KAPAW2	15h39	0-20m	51	54	Aves	Galliformes	Cracidae	Mitu salvini	Salvin's Curassow	0.3583	D:\Data\A7KAPAW2	20260401	155400	0.25
105994	2026-03-28	3	1	-243166	-7692695	A7KAPAW2	15h39	0-20m	9	12	Aves	Galliformes	Cracidae	Mitu salvini	Salvin's Curassow	0.734	D:\Data\A7KAPAW2	20260401	155500	0.25
105995	2026-03-28	3	1	-243166	-7692695	A7KAPAW2	15h39	0-20m	12	15	Aves	Galliformes	Cracidae	Mitu salvini	Salvin's Curassow	0.3525	D:\Data\A7KAPAW2	20260401	155500	0.25
105996	2026-03-28	3	1	-243166	-7692695	A7KAPAW2	15h39	0-20m	18	21	Aves	Galliformes	Cracidae	Mitu salvini	Salvin's Curassow	0.4506	D:\Data\A7KAPAW2	20260401	155500	0.25
105997	2026-03-28	3	1	-243166	-7692695	A7KAPAW2	15h39	0-20m	27	30	Aves	Galliformes	Cracidae	Mitu salvini	Salvin's Curassow	0.3465	D:\Data\A7KAPAW2	20260401	155500	0.25
105998	2026-03-28	3	1	-243166	-7692695	A7KAPAW2	15h39	0-20m	36	39	Aves	Galliformes	Cracidae	Mitu salvini	Salvin's Curassow	0.6894	D:\Data\A7KAPAW2	20260401	155500	0.25
105999	2026-03-28	3	1	-243166	-7692695	A7KAPAW2	15h39	0-20m	42	45	Aves	Galliformes	Cracidae	Mitu salvini	Salvin's Curassow	0.7713	D:\Data\A7KAPAW2	20260401	155500	0.25
106000	2026-03-28	3	1	-243166	-7692695	A7KAPAW2	15h39	0-20m	0	3	Aves	Piciformes	Galbulidae	Jacamerops aureus	Great Jacamar	0.5235	D:\Data\A7KAPAW2	20260401	155600	0.25
106001	2026-03-28	3	1	-243166	-7692695	A7KAPAW2	15h39	0-20m	3	6	Aves	Piciformes	Galbulidae	Jacamerops aureus	Great Jacamar	0.5759	D:\Data\A7KAPAW2	20260401	155600	0.25
106002	2026-03-28	3	1	-243166	-7692695	A7KAPAW2	15h39	0-20m	36	39	Aves	Piciformes	Galbulidae	Jacamerops aureus	Great Jacamar	0.4718	D:\Data\A7KAPAW2	20260401	155600	0.25
106003	2026-03-28	3	1	-243166	-7692695	A7KAPAW2	15h39	0-20m	33	36	Aves	Piciformes	Galbulidae	Jacamerops aureus	Great Jacamar	0.3856	D:\Data\A7KAPAW2	20260401	155700	0.25
106004	2026-03-28	3	1	-243166	-7692695	A7KAPAW2	15h39	0-20m	51	54	Aves	Steatornithiformes	Steatornithidae	Steatornis caripensis	Oilbird	0.574	D:\Data\A7KAPAW2	20260401	155700	0.25
106005	2026-03-28	3	1	-243166	-7692695	A7KAPAW2	15h39	0-20m	18	21	Aves	Galliformes	Cracidae	Mitu salvini	Salvin's Curassow	0.6259	D:\Data\A7KAPAW2	20260401	155800	0.25
106006	2026-03-28	3	1	-243166	-7692695	A7KAPAW2	15h39	0-20m	24	27	Aves	Galliformes	Cracidae	Mitu salvini	Salvin's Curassow	0.2787	D:\Data\A7KAPAW2	20260401	155800	0.25
106007	2026-03-28	3	1	-243166	-7692695	A7KAPAW2	15h39	0-20m	36	39	Aves	Piciformes	Galbulidae	Jacamerops aureus	Great Jacamar	0.661	D:\Data\A7KAPAW2	20260401	155800	0.25
106008	2026-03-28	3	1	-243166	-7692695	A7KAPAW2	15h39	0-20m	51	54	Aves	Steatornithiformes	Steatornithidae	Steatornis caripensis	Oilbird	0.2963	D:\Data\A7KAPAW2	20260401	155800	0.25
106009	2026-03-28	3	1	-243166	-7692695	A7KAPAW2	15h39	0-20m	33	36	Aves	Steatornithiformes	Steatornithidae	Steatornis caripensis	Oilbird	0.3198	D:\Data\A7KAPAW2	20260401	155900	0.25
106010	2026-03-28	3	1	-243166	-7692695	A7KAPAW2	15h39	0-20m	39	42	Aves	Steatornithiformes	Steatornithidae	Steatornis caripensis	Oilbird	0.3644	D:\Data\A7KAPAW2	20260401	155900	0.25
106011	2026-03-28	3	1	-243166	-7692695	A7KAPAW2	15h39	0-20m	21	24	Aves	Piciformes	Galbulidae	Jacamerops aureus	Great Jacamar	0.4211	D:\Data\A7KAPAW2	20260401	160000	0.25
106012	2026-03-28	3	1	-243166	-7692695	A7KAPAW2	15h39	0-20m	48	51	Aves	Piciformes	Galbulidae	Jacamerops aureus	Great Jacamar	0.7323	D:\Data\A7KAPAW2	20260401	160000	0.25
106013	2026-03-28	3	1	-243166	-7692695	A7KAPAW2	15h39	0-20m	24	27	Aves	Piciformes	Galbulidae	Jacamerops aureus	Great Jacamar	0.4343	D:\Data\A7KAPAW2	20260401	160200	0.25
106014	2026-03-28	3	1	-243166	-7692695	A7KAPAW2	15h39	0-20m	27	30	Aves	Piciformes	Galbulidae	Jacamerops aureus	Great Jacamar	0.5342	D:\Data\A7KAPAW2	20260401	160200	0.25
106015	2026-03-28	3	1	-243166	-7692695	A7KAPAW2	15h39	0-20m	33	36	Aves	Piciformes	Galbulidae	Jacamerops aureus	Great Jacamar	0.3564	D:\Data\A7KAPAW2	20260401	160200	0.25
106016	2026-03-28	3	1	-243166	-7692695	A7KAPAW2	15h39	0-20m	3	6	Aves	Piciformes	Galbulidae	Jacamerops aureus	Great Jacamar	0.4396	D:\Data\A7KAPAW2	20260401	160300	0.25
106017	2026-03-28	3	1	-243166	-7692695	A7KAPAW2	15h39	0-20m	6	9	Aves	Piciformes	Galbulidae	Jacamerops aureus	Great Jacamar	0.2531	D:\Data\A7KAPAW2	20260401	160300	0.25
106018	2026-03-28	3	1	-243166	-7692695	A7KAPAW2	15h39	0-20m	36	39	Aves	Piciformes	Galbulidae	Jacamerops aureus	Great Jacamar	0.4505	D:\Data\A7KAPAW2	20260401	160300	0.25
106019	2026-03-28	3	1	-243166	-7692695	A7KAPAW2	15h39	0-20m	30	33	Aves	Piciformes	Galbulidae	Jacamerops aureus	Great Jacamar	0.8145	D:\Data\A7KAPAW2	20260401	160400	0.25
106020	2026-03-28	3	1	-243166	-7692695	A7KAPAW2	15h39	0-20m	33	36	Aves	Piciformes	Galbulidae	Jacamerops aureus	Great Jacamar	0.311	D:\Data\A7KAPAW2	20260401	160400	0.25
106021	2026-03-28	3	1	-243166	-7692695	A7KAPAW2	15h39	0-20m	36	39	Aves	Piciformes	Galbulidae	Jacamerops aureus	Great Jacamar	0.4795	D:\Data\A7KAPAW2	20260401	160400	0.25
106022	2026-03-28	3	1	-243166	-7692695	A7KAPAW2	15h39	0-20m	39	42	Aves	Piciformes	Galbulidae	Jacamerops aureus	Great Jacamar	0.5071	D:\Data\A7KAPAW2	20260401	160400	0.25
106023	2026-03-28	3	1	-243166	-7692695	A7KAPAW2	15h39	0-20m	36	39	Aves	Piciformes	Ramphastidae	Ramphastos vitellinus	Channel-billed Toucan	0.2972	D:\Data\A7KAPAW2	20260401	160500	0.25
106024	2026-03-28	3	1	-243166	-7692695	A7KAPAW2	15h39	0-20m	54	55	Aves	Steatornithiformes	Steatornithidae	Steatornis caripensis	Oilbird	0.2715	D:\Data\A7KAPAW2	20260401	160500	0.25
106025	2026-03-28	3	1	-243166	-7692695	A7KAPAW2	15h39	0-20m	9	12	Aves	Piciformes	Ramphastidae	Ramphastos vitellinus	Channel-billed Toucan	0.3065	D:\Data\A7KAPAW2	20260401	160600	0.25
106026	2026-03-28	3	1	-243166	-7692695	A7KAPAW2	15h39	0-20m	12	15	Aves	Passeriformes	Tyrannidae	Tolmomyias traylori	Orange-eyed Flycatcher	0.2741	D:\Data\A7KAPAW2	20260401	160600	0.25
106027	2026-03-28	3	1	-243166	-7692695	A7KAPAW2	15h39	0-20m	42	45	Aves	Piciformes	Ramphastidae	Ramphastos vitellinus	Channel-billed Toucan	0.3192	D:\Data\A7KAPAW2	20260401	160600	0.25
106028	2026-03-28	3	1	-243166	-7692695	A7KAPAW2	15h39	0-20m	33	36	Aves	Piciformes	Ramphastidae	Ramphastos vitellinus	Channel-billed Toucan	0.4329	D:\Data\A7KAPAW2	20260401	160700	0.25
106029	2026-03-28	3	1	-243166	-7692695	A7KAPAW2	15h39	0-20m	51	54	Aves	Steatornithiformes	Steatornithidae	Steatornis caripensis	Oilbird	0.804	D:\Data\A7KAPAW2	20260401	160900	0.25
106030	2026-03-28	3	1	-243166	-7692695	A7KAPAW2	15h39	0-20m	45	48	Aves	Galliformes	Cracidae	Mitu salvini	Salvin's Curassow	0.4645	D:\Data\A7KAPAW2	20260401	161000	0.25
106031	2026-03-28	3	1	-243166	-7692695	A7KAPAW2	15h39	0-20m	51	54	Aves	Galliformes	Cracidae	Mitu salvini	Salvin's Curassow	0.2592	D:\Data\A7KAPAW2	20260401	161000	0.25
106032	2026-03-28	3	1	-243166	-7692695	A7KAPAW2	15h39	0-20m	6	9	Aves	Galliformes	Cracidae	Mitu salvini	Salvin's Curassow	0.4228	D:\Data\A7KAPAW2	20260401	161100	0.25
106033	2026-03-28	3	1	-243166	-7692695	A7KAPAW2	15h39	0-20m	12	15	Aves	Galliformes	Cracidae	Mitu salvini	Salvin's Curassow	0.3838	D:\Data\A7KAPAW2	20260401	161100	0.25
106034	2026-03-28	3	1	-243166	-7692695	A7KAPAW2	15h39	0-20m	15	18	Aves	Galliformes	Cracidae	Mitu salvini	Salvin's Curassow	0.3744	D:\Data\A7KAPAW2	20260401	161100	0.25
106035	2026-03-28	3	1	-243166	-7692695	A7KAPAW2	15h39	0-20m	18	21	Aves	Galliformes	Cracidae	Mitu salvini	Salvin's Curassow	0.2521	D:\Data\A7KAPAW2	20260401	161200	0.25
106036	2026-03-28	3	1	-243166	-7692695	A7KAPAW2	15h39	0-20m	24	27	Aves	Galliformes	Cracidae	Mitu salvini	Salvin's Curassow	0.3549	D:\Data\A7KAPAW2	20260401	161200	0.25
106037	2026-03-28	3	1	-243166	-7692695	A7KAPAW2	15h39	0-20m	27	30	Aves	Galliformes	Cracidae	Mitu salvini	Salvin's Curassow	0.4989	D:\Data\A7KAPAW2	20260401	161200	0.25
106038	2026-03-28	3	1	-243166	-7692695	A7KAPAW2	15h39	0-20m	39	42	Aves	Galliformes	Cracidae	Mitu salvini	Salvin's Curassow	0.4784	D:\Data\A7KAPAW2	20260401	161300	0.25
106039	2026-03-28	3	1	-243166	-7692695	A7KAPAW2	15h39	0-20m	42	45	Aves	Passeriformes	Turdidae	Turdus lawrencii	Lawrence's Thrush	0.2833	D:\Data\A7KAPAW2	20260401	161300	0.25
106040	2026-03-28	3	1	-243166	-7692695	A7KAPAW2	15h39	0-20m	51	54	Aves	Galliformes	Cracidae	Mitu salvini	Salvin's Curassow	0.3805	D:\Data\A7KAPAW2	20260401	161500	0.25
106041	2026-03-28	3	1	-243166	-7692695	A7KAPAW2	15h39	0-20m	0	3	Aves	Galliformes	Cracidae	Mitu salvini	Salvin's Curassow	0.3566	D:\Data\A7KAPAW2	20260401	161600	0.25
106042	2026-03-28	3	1	-243166	-7692695	A7KAPAW2	15h39	0-20m	21	24	Aves	Galliformes	Cracidae	Mitu salvini	Salvin's Curassow	0.2513	D:\Data\A7KAPAW2	20260401	161700	0.25
106043	2026-03-28	3	1	-243166	-7692695	A7KAPAW2	15h39	0-20m	3	6	Aves	Galliformes	Cracidae	Mitu salvini	Salvin's Curassow	0.254	D:\Data\A7KAPAW2	20260401	161800	0.25
106044	2026-03-28	3	1	-243166	-7692695	A7KAPAW2	15h39	0-20m	15	18	Aves	Galliformes	Cracidae	Mitu salvini	Salvin's Curassow	0.2997	D:\Data\A7KAPAW2	20260401	161800	0.25
106045	2026-03-28	3	1	-243166	-7692695	A7KAPAW2	15h39	0-20m	30	33	Aves	Galliformes	Cracidae	Mitu salvini	Salvin's Curassow	0.2936	D:\Data\A7KAPAW2	20260401	161800	0.25
106046	2026-03-28	3	1	-243166	-7692695	A7KAPAW2	15h39	0-20m	45	48	Aves	Galliformes	Cracidae	Mitu salvini	Salvin's Curassow	0.3596	D:\Data\A7KAPAW2	20260401	161800	0.25
106047	2026-03-28	3	1	-243166	-7692695	A7KAPAW2	15h39	0-20m	9	12	Aves	Galliformes	Cracidae	Mitu salvini	Salvin's Curassow	0.2893	D:\Data\A7KAPAW2	20260401	161900	0.25
106048	2026-03-28	3	1	-243166	-7692695	A7KAPAW2	15h39	0-20m	33	36	Aves	Galliformes	Cracidae	Mitu salvini	Salvin's Curassow	0.2704	D:\Data\A7KAPAW2	20260401	161900	0.25
106049	2026-03-28	3	1	-243166	-7692695	A7KAPAW2	15h39	0-20m	3	6	Aves	Apodiformes	Trochilidae	Hylocharis sapphirina	Rufous-throated Sapphire	0.3783	D:\Data\A7KAPAW2	20260401	162200	0.25
106050	2026-03-28	3	1	-243166	-7692695	A7KAPAW2	15h39	0-20m	39	42	Aves	Galliformes	Cracidae	Mitu salvini	Salvin's Curassow	0.3443	D:\Data\A7KAPAW2	20260401	162200	0.25
106051	2026-03-28	3	1	-243166	-7692695	A7KAPAW2	15h39	0-20m	0	3	Aves	Steatornithiformes	Steatornithidae	Steatornis caripensis	Oilbird	0.2604	D:\Data\A7KAPAW2	20260401	164600	0.25
106052	2026-03-28	3	1	-243166	-7692695	A7KAPAW2	15h39	0-20m	30	33	Aves	Steatornithiformes	Steatornithidae	Steatornis caripensis	Oilbird	0.2896	D:\Data\A7KAPAW2	20260401	164800	0.25
106053	2026-03-28	3	1	-243166	-7692695	A7KAPAW2	15h39	0-20m	36	39	Aves	Steatornithiformes	Steatornithidae	Steatornis caripensis	Oilbird	0.2817	D:\Data\A7KAPAW2	20260401	164900	0.25
106054	2026-03-28	3	1	-243166	-7692695	A7KAPAW2	15h39	0-20m	51	54	Aves	Steatornithiformes	Steatornithidae	Steatornis caripensis	Oilbird	0.7145	D:\Data\A7KAPAW2	20260401	164900	0.25
106055	2026-03-28	3	1	-243166	-7692695	A7KAPAW2	15h39	0-20m	33	36	Aves	Piciformes	Ramphastidae	Ramphastos vitellinus	Channel-billed Toucan	0.3668	D:\Data\A7KAPAW2	20260401	165100	0.25
106056	2026-03-28	3	1	-243166	-7692695	A7KAPAW2	15h39	0-20m	45	48	Aves	Piciformes	Ramphastidae	Ramphastos vitellinus	Channel-billed Toucan	0.3396	D:\Data\A7KAPAW2	20260401	165100	0.25
106057	2026-03-28	3	1	-243166	-7692695	A7KAPAW2	15h39	0-20m	6	9	Aves	Steatornithiformes	Steatornithidae	Steatornis caripensis	Oilbird	0.7455	D:\Data\A7KAPAW2	20260401	165600	0.25
106058	2026-03-28	3	1	-243166	-7692695	A7KAPAW2	15h39	0-20m	27	30	Aves	Piciformes	Ramphastidae	Ramphastos vitellinus	Channel-billed Toucan	0.5847	D:\Data\A7KAPAW2	20260401	170600	0.25
106059	2026-03-28	3	1	-243166	-7692695	A7KAPAW2	15h39	0-20m	33	36	Aves	Piciformes	Ramphastidae	Ramphastos vitellinus	Channel-billed Toucan	0.3639	D:\Data\A7KAPAW2	20260401	170600	0.25
106060	2026-03-28	3	1	-243166	-7692695	A7KAPAW2	15h39	0-20m	36	39	Aves	Piciformes	Ramphastidae	Ramphastos vitellinus	Channel-billed Toucan	0.6278	D:\Data\A7KAPAW2	20260401	170600	0.25
106061	2026-03-28	3	1	-243166	-7692695	A7KAPAW2	15h39	0-20m	42	45	Aves	Piciformes	Ramphastidae	Ramphastos vitellinus	Channel-billed Toucan	0.5941	D:\Data\A7KAPAW2	20260401	170600	0.25
106062	2026-03-28	3	1	-243166	-7692695	A7KAPAW2	15h39	0-20m	3	6	Aves	Piciformes	Ramphastidae	Ramphastos vitellinus	Channel-billed Toucan	0.5464	D:\Data\A7KAPAW2	20260401	170700	0.25
106063	2026-03-28	3	1	-243166	-7692695	A7KAPAW2	15h39	0-20m	9	12	Aves	Piciformes	Ramphastidae	Ramphastos vitellinus	Channel-billed Toucan	0.6023	D:\Data\A7KAPAW2	20260401	170700	0.25
106064	2026-03-28	3	1	-243166	-7692695	A7KAPAW2	15h39	0-20m	42	45	Aves	Piciformes	Ramphastidae	Ramphastos vitellinus	Channel-billed Toucan	0.2696	D:\Data\A7KAPAW2	20260401	170800	0.25
106065	2026-03-28	3	1	-243166	-7692695	A7KAPAW2	15h39	0-20m	48	51	Aves	Piciformes	Ramphastidae	Ramphastos vitellinus	Channel-billed Toucan	0.7602	D:\Data\A7KAPAW2	20260401	170800	0.25
106066	2026-03-28	3	1	-243166	-7692695	A7KAPAW2	15h39	0-20m	0	3	Aves	Piciformes	Ramphastidae	Ramphastos vitellinus	Channel-billed Toucan	0.2766	D:\Data\A7KAPAW2	20260401	170900	0.25
106067	2026-03-28	3	1	-243166	-7692695	A7KAPAW2	15h39	0-20m	3	6	Aves	Piciformes	Ramphastidae	Ramphastos vitellinus	Channel-billed Toucan	0.329	D:\Data\A7KAPAW2	20260401	170900	0.25
106068	2026-03-28	3	1	-243166	-7692695	A7KAPAW2	15h39	0-20m	6	9	Aves	Piciformes	Ramphastidae	Ramphastos vitellinus	Channel-billed Toucan	0.2506	D:\Data\A7KAPAW2	20260401	170900	0.25
106069	2026-03-28	3	1	-243166	-7692695	A7KAPAW2	15h39	0-20m	12	15	Aves	Piciformes	Ramphastidae	Ramphastos vitellinus	Channel-billed Toucan	0.7385	D:\Data\A7KAPAW2	20260401	170900	0.25
106070	2026-03-28	3	1	-243166	-7692695	A7KAPAW2	15h39	0-20m	21	24	Aves	Piciformes	Ramphastidae	Ramphastos vitellinus	Channel-billed Toucan	0.6442	D:\Data\A7KAPAW2	20260401	170900	0.25
106071	2026-03-28	3	1	-243166	-7692695	A7KAPAW2	15h39	0-20m	24	27	Aves	Piciformes	Ramphastidae	Ramphastos vitellinus	Channel-billed Toucan	0.2704	D:\Data\A7KAPAW2	20260401	170900	0.25
106072	2026-03-28	3	1	-243166	-7692695	A7KAPAW2	15h39	0-20m	30	33	Aves	Piciformes	Ramphastidae	Ramphastos vitellinus	Channel-billed Toucan	0.4939	D:\Data\A7KAPAW2	20260401	170900	0.25
106073	2026-03-28	3	1	-243166	-7692695	A7KAPAW2	15h39	0-20m	33	36	Aves	Piciformes	Ramphastidae	Ramphastos vitellinus	Channel-billed Toucan	0.7552	D:\Data\A7KAPAW2	20260401	170900	0.25
106074	2026-03-28	3	1	-243166	-7692695	A7KAPAW2	15h39	0-20m	36	39	Aves	Piciformes	Ramphastidae	Ramphastos vitellinus	Channel-billed Toucan	0.5989	D:\Data\A7KAPAW2	20260401	170900	0.25
106075	2026-03-28	3	1	-243166	-7692695	A7KAPAW2	15h39	0-20m	39	42	Aves	Piciformes	Ramphastidae	Ramphastos vitellinus	Channel-billed Toucan	0.4625	D:\Data\A7KAPAW2	20260401	170900	0.25
106076	2026-03-28	3	1	-243166	-7692695	A7KAPAW2	15h39	0-20m	42	45	Aves	Piciformes	Ramphastidae	Ramphastos vitellinus	Channel-billed Toucan	0.3738	D:\Data\A7KAPAW2	20260401	170900	0.25
106077	2026-03-28	3	1	-243166	-7692695	A7KAPAW2	15h39	0-20m	45	48	Aves	Piciformes	Ramphastidae	Ramphastos vitellinus	Channel-billed Toucan	0.6579	D:\Data\A7KAPAW2	20260401	170900	0.25
106078	2026-03-28	3	1	-243166	-7692695	A7KAPAW2	15h39	0-20m	6	9	Aves	Piciformes	Ramphastidae	Ramphastos vitellinus	Channel-billed Toucan	0.4424	D:\Data\A7KAPAW2	20260401	171000	0.25
106079	2026-03-28	3	1	-243166	-7692695	A7KAPAW2	15h39	0-20m	9	12	Aves	Piciformes	Ramphastidae	Ramphastos vitellinus	Channel-billed Toucan	0.7987	D:\Data\A7KAPAW2	20260401	171000	0.25
106080	2026-03-28	3	1	-243166	-7692695	A7KAPAW2	15h39	0-20m	12	15	Aves	Piciformes	Ramphastidae	Ramphastos vitellinus	Channel-billed Toucan	0.372	D:\Data\A7KAPAW2	20260401	171000	0.25
106081	2026-03-28	3	1	-243166	-7692695	A7KAPAW2	15h39	0-20m	18	21	Aves	Piciformes	Ramphastidae	Ramphastos vitellinus	Channel-billed Toucan	0.7294	D:\Data\A7KAPAW2	20260401	171000	0.25
106082	2026-03-28	3	1	-243166	-7692695	A7KAPAW2	15h39	0-20m	24	27	Aves	Piciformes	Ramphastidae	Ramphastos vitellinus	Channel-billed Toucan	0.2777	D:\Data\A7KAPAW2	20260401	171000	0.25
106083	2026-03-28	3	1	-243166	-7692695	A7KAPAW2	15h39	0-20m	27	30	Aves	Piciformes	Ramphastidae	Ramphastos vitellinus	Channel-billed Toucan	0.3345	D:\Data\A7KAPAW2	20260401	171000	0.25
106084	2026-03-28	3	1	-243166	-7692695	A7KAPAW2	15h39	0-20m	30	33	Aves	Piciformes	Ramphastidae	Ramphastos vitellinus	Channel-billed Toucan	0.8425	D:\Data\A7KAPAW2	20260401	171000	0.25
106085	2026-03-28	3	1	-243166	-7692695	A7KAPAW2	15h39	0-20m	33	36	Aves	Piciformes	Ramphastidae	Ramphastos vitellinus	Channel-billed Toucan	0.4912	D:\Data\A7KAPAW2	20260401	171000	0.25
106086	2026-03-28	3	1	-243166	-7692695	A7KAPAW2	15h39	0-20m	36	39	Aves	Piciformes	Ramphastidae	Ramphastos vitellinus	Channel-billed Toucan	0.6078	D:\Data\A7KAPAW2	20260401	171000	0.25
106087	2026-03-28	3	1	-243166	-7692695	A7KAPAW2	15h39	0-20m	39	42	Aves	Piciformes	Ramphastidae	Ramphastos vitellinus	Channel-billed Toucan	0.4786	D:\Data\A7KAPAW2	20260401	171000	0.25
106088	2026-03-28	3	1	-243166	-7692695	A7KAPAW2	15h39	0-20m	42	45	Aves	Piciformes	Ramphastidae	Ramphastos vitellinus	Channel-billed Toucan	0.2553	D:\Data\A7KAPAW2	20260401	171000	0.25
106089	2026-03-28	3	1	-243166	-7692695	A7KAPAW2	15h39	0-20m	45	48	Aves	Piciformes	Ramphastidae	Ramphastos vitellinus	Channel-billed Toucan	0.6055	D:\Data\A7KAPAW2	20260401	171000	0.25
106090	2026-03-28	3	1	-243166	-7692695	A7KAPAW2	15h39	0-20m	48	51	Aves	Piciformes	Ramphastidae	Ramphastos vitellinus	Channel-billed Toucan	0.7717	D:\Data\A7KAPAW2	20260401	171000	0.25
106091	2026-03-28	3	1	-243166	-7692695	A7KAPAW2	15h39	0-20m	51	54	Aves	Piciformes	Ramphastidae	Ramphastos vitellinus	Channel-billed Toucan	0.8583	D:\Data\A7KAPAW2	20260401	171000	0.25
106092	2026-03-28	3	1	-243166	-7692695	A7KAPAW2	15h39	0-20m	54	55	Aves	Piciformes	Ramphastidae	Ramphastos vitellinus	Channel-billed Toucan	0.4852	D:\Data\A7KAPAW2	20260401	171000	0.25
106093	2026-03-28	3	1	-243166	-7692695	A7KAPAW2	15h39	0-20m	0	3	Aves	Piciformes	Ramphastidae	Ramphastos vitellinus	Channel-billed Toucan	0.3275	D:\Data\A7KAPAW2	20260401	171100	0.25
106094	2026-03-28	3	1	-243166	-7692695	A7KAPAW2	15h39	0-20m	3	6	Aves	Piciformes	Ramphastidae	Ramphastos vitellinus	Channel-billed Toucan	0.8426	D:\Data\A7KAPAW2	20260401	171100	0.25
106095	2026-03-28	3	1	-243166	-7692695	A7KAPAW2	15h39	0-20m	6	9	Aves	Piciformes	Ramphastidae	Ramphastos vitellinus	Channel-billed Toucan	0.453	D:\Data\A7KAPAW2	20260401	171100	0.25
106096	2026-03-28	3	1	-243166	-7692695	A7KAPAW2	15h39	0-20m	9	12	Aves	Piciformes	Ramphastidae	Ramphastos vitellinus	Channel-billed Toucan	0.5082	D:\Data\A7KAPAW2	20260401	171100	0.25
106097	2026-03-28	3	1	-243166	-7692695	A7KAPAW2	15h39	0-20m	12	15	Aves	Piciformes	Ramphastidae	Ramphastos vitellinus	Channel-billed Toucan	0.9468	D:\Data\A7KAPAW2	20260401	171100	0.25
106098	2026-03-28	3	1	-243166	-7692695	A7KAPAW2	15h39	0-20m	15	18	Aves	Piciformes	Ramphastidae	Ramphastos vitellinus	Channel-billed Toucan	0.8367	D:\Data\A7KAPAW2	20260401	171100	0.25
106099	2026-03-28	3	1	-243166	-7692695	A7KAPAW2	15h39	0-20m	18	21	Aves	Piciformes	Ramphastidae	Ramphastos vitellinus	Channel-billed Toucan	0.7502	D:\Data\A7KAPAW2	20260401	171100	0.25
106100	2026-03-28	3	1	-243166	-7692695	A7KAPAW2	15h39	0-20m	21	24	Aves	Piciformes	Ramphastidae	Ramphastos vitellinus	Channel-billed Toucan	0.8555	D:\Data\A7KAPAW2	20260401	171100	0.25
106101	2026-03-28	3	1	-243166	-7692695	A7KAPAW2	15h39	0-20m	24	27	Aves	Piciformes	Ramphastidae	Ramphastos vitellinus	Channel-billed Toucan	0.8612	D:\Data\A7KAPAW2	20260401	171100	0.25
106102	2026-03-28	3	1	-243166	-7692695	A7KAPAW2	15h39	0-20m	27	30	Aves	Piciformes	Ramphastidae	Ramphastos vitellinus	Channel-billed Toucan	0.9173	D:\Data\A7KAPAW2	20260401	171100	0.25
106103	2026-03-28	3	1	-243166	-7692695	A7KAPAW2	15h39	0-20m	30	33	Aves	Piciformes	Ramphastidae	Ramphastos vitellinus	Channel-billed Toucan	0.4086	D:\Data\A7KAPAW2	20260401	171100	0.25
106104	2026-03-28	3	1	-243166	-7692695	A7KAPAW2	15h39	0-20m	39	42	Aves	Piciformes	Ramphastidae	Ramphastos vitellinus	Channel-billed Toucan	0.3804	D:\Data\A7KAPAW2	20260401	171100	0.25
106105	2026-03-28	3	1	-243166	-7692695	A7KAPAW2	15h39	0-20m	42	45	Aves	Piciformes	Ramphastidae	Ramphastos vitellinus	Channel-billed Toucan	0.3099	D:\Data\A7KAPAW2	20260401	171100	0.25
106106	2026-03-28	3	1	-243166	-7692695	A7KAPAW2	15h39	0-20m	30	33	Aves	Passeriformes	Grallariidae	Myrmothera campanisona	Thrush-like Antpitta	0.4932	D:\Data\A7KAPAW2	20260401	172200	0.25
106107	2026-03-28	3	1	-243166	-7692695	A7KAPAW2	15h39	0-20m	6	9	Aves	Columbiformes	Columbidae	Patagioenas subvinacea	Ruddy Pigeon	0.2513	D:\Data\A7KAPAW2	20260401	172400	0.25
106108	2026-03-28	3	1	-243166	-7692695	A7KAPAW2	15h39	0-20m	33	36	Aves	Passeriformes	Parulidae	Myiothlypis fulvicauda	Buff-rumped Warbler	0.3482	D:\Data\A7KAPAW2	20260401	172400	0.25
106109	2026-03-28	3	1	-243166	-7692695	A7KAPAW2	15h39	0-20m	36	39	Aves	Passeriformes	Parulidae	Myiothlypis fulvicauda	Buff-rumped Warbler	0.2526	D:\Data\A7KAPAW2	20260401	172400	0.25
106110	2026-03-28	3	1	-243166	-7692695	A7KAPAW2	15h39	0-20m	15	18	Aves	Columbiformes	Columbidae	Geotrygon montana	Ruddy Quail-Dove	0.3888	D:\Data\A7KAPAW2	20260401	173300	0.25
106111	2026-03-28	3	1	-243166	-7692695	A7KAPAW2	15h39	0-20m	24	27	Aves	Passeriformes	Parulidae	Myiothlypis fulvicauda	Buff-rumped Warbler	0.2571	D:\Data\A7KAPAW2	20260401	173600	0.25
106112	2026-03-28	3	1	-243166	-7692695	A7KAPAW2	15h39	0-20m	9	12	Aves	Passeriformes	Parulidae	Myiothlypis fulvicauda	Buff-rumped Warbler	0.3045	D:\Data\A7KAPAW2	20260401	174400	0.25
106113	2026-03-28	3	1	-243166	-7692695	A7KAPAW2	15h39	0-20m	21	24	Aves	Passeriformes	Parulidae	Myiothlypis fulvicauda	Buff-rumped Warbler	0.5135	D:\Data\A7KAPAW2	20260401	174400	0.25
106114	2026-03-28	3	1	-243166	-7692695	A7KAPAW2	15h39	0-20m	12	15	Aves	Passeriformes	Grallariidae	Myrmothera campanisona	Thrush-like Antpitta	0.2726	D:\Data\A7KAPAW2	20260401	174600	0.25
106115	2026-03-28	3	1	-243166	-7692695	A7KAPAW2	15h39	0-20m	15	18	Aves	Passeriformes	Tyrannidae	Ornithion inerme	White-lored Tyrannulet	0.4075	D:\Data\A7KAPAW2	20260401	174600	0.25
106116	2026-03-28	3	1	-243166	-7692695	A7KAPAW2	15h39	0-20m	51	54	Aves	Passeriformes	Furnariidae	Glyphorynchus spirurus	Wedge-billed Woodcreeper	0.5371	D:\Data\A7KAPAW2	20260401	174700	0.25
106117	2026-03-28	3	1	-243166	-7692695	A7KAPAW2	15h39	0-20m	6	9	Aves	Passeriformes	Furnariidae	Glyphorynchus spirurus	Wedge-billed Woodcreeper	0.2934	D:\Data\A7KAPAW2	20260401	174900	0.25
106118	2026-03-28	3	1	-243166	-7692695	A7KAPAW2	15h39	0-20m	6	9	Aves	Cuculiformes	Cuculidae	Dromococcyx phasianellus	Pheasant Cuckoo	0.2684	D:\Data\A7KAPAW2	20260401	175100	0.25
106119	2026-03-28	3	1	-243166	-7692695	A7KAPAW2	15h39	0-20m	12	15	Aves	Cuculiformes	Cuculidae	Dromococcyx phasianellus	Pheasant Cuckoo	0.2724	D:\Data\A7KAPAW2	20260401	175100	0.25
106120	2026-03-28	3	1	-243166	-7692695	A7KAPAW2	15h39	0-20m	33	36	Aves	Passeriformes	Formicariidae	Chamaeza nobilis	Striated Antthrush	0.3179	D:\Data\A7KAPAW2	20260401	175200	0.25
106121	2026-03-28	3	1	-243166	-7692695	A7KAPAW2	15h39	0-20m	27	30	Aves	Passeriformes	Rhinocryptidae	Liosceles thoracicus	Rusty-belted Tapaculo	0.2809	D:\Data\A7KAPAW2	20260401	175500	0.25
106122	2026-03-28	3	1	-243166	-7692695	A7KAPAW2	15h39	0-20m	33	36	Aves	Passeriformes	Turdidae	Turdus lawrencii	Lawrence's Thrush	0.3129	D:\Data\A7KAPAW2	20260401	175800	0.25
106123	2026-03-28	3	1	-243166	-7692695	A7KAPAW2	15h39	0-20m	33	36	Aves	Passeriformes	Formicariidae	Formicarius analis	Black-faced Antthrush	0.263	D:\Data\A7KAPAW2	20260401	175800	0.25
106124	2026-03-28	3	1	-243166	-7692695	A7KAPAW2	15h39	0-20m	33	36	Aves	Tinamiformes	Tinamidae	Crypturellus soui	Little Tinamou	0.2629	D:\Data\A7KAPAW2	20260401	175800	0.25
106125	2026-03-28	3	1	-243166	-7692695	A7KAPAW2	15h39	0-20m	42	45	Aves	Cuculiformes	Cuculidae	Dromococcyx phasianellus	Pheasant Cuckoo	0.3966	D:\Data\A7KAPAW2	20260401	175800	0.25
106126	2026-03-28	3	1	-243166	-7692695	A7KAPAW2	15h39	0-20m	48	51	Aves	Cuculiformes	Cuculidae	Dromococcyx phasianellus	Pheasant Cuckoo	0.2635	D:\Data\A7KAPAW2	20260401	175800	0.25
106127	2026-03-28	3	1	-243166	-7692695	A7KAPAW2	15h39	0-20m	6	9	Aves	Cuculiformes	Cuculidae	Dromococcyx phasianellus	Pheasant Cuckoo	0.7457	D:\Data\A7KAPAW2	20260401	175900	0.25
106128	2026-03-28	3	1	-243166	-7692695	A7KAPAW2	15h39	0-20m	24	27	Aves	Passeriformes	Formicariidae	Formicarius analis	Black-faced Antthrush	0.2705	D:\Data\A7KAPAW2	20260401	175900	0.25
106129	2026-03-28	3	1	-243166	-7692695	A7KAPAW2	15h39	0-20m	45	48	Aves	Passeriformes	Formicariidae	Formicarius analis	Black-faced Antthrush	0.3472	D:\Data\A7KAPAW2	20260401	175900	0.25
106130	2026-03-28	3	1	-243166	-7692695	A7KAPAW2	15h39	0-20m	39	42	Aves	Passeriformes	Grallariidae	Myrmothera berlepschi	Amazonian Antpitta	0.2932	D:\Data\A7KAPAW2	20260401	180500	0.25
106131	2026-03-28	3	1	-243166	-7692695	A7KAPAW2	15h39	0-20m	24	27	Aves	Passeriformes	Furnariidae	Hylexetastes stresemanni	Bar-bellied Woodcreeper	0.3479	D:\Data\A7KAPAW2	20260401	180600	0.25
106132	2026-03-28	3	1	-243166	-7692695	A7KAPAW2	15h39	0-20m	51	54	Aves	Coraciiformes	Momotidae	Electron platyrhynchum	Broad-billed Motmot	0.4516	D:\Data\A7KAPAW2	20260401	180700	0.25
106133	2026-03-28	3	1	-243166	-7692695	A7KAPAW2	15h39	0-20m	6	9	Aves	Coraciiformes	Momotidae	Electron platyrhynchum	Broad-billed Motmot	0.4316	D:\Data\A7KAPAW2	20260401	180800	0.25
106134	2026-03-28	3	1	-243166	-7692695	A7KAPAW2	15h39	0-20m	27	30	Aves	Passeriformes	Furnariidae	Hylexetastes stresemanni	Bar-bellied Woodcreeper	0.287	D:\Data\A7KAPAW2	20260401	180800	0.25
106135	2026-03-28	3	1	-243166	-7692695	A7KAPAW2	15h39	0-20m	30	33	Aves	Coraciiformes	Momotidae	Electron platyrhynchum	Broad-billed Motmot	0.3583	D:\Data\A7KAPAW2	20260401	181100	0.25
106136	2026-03-28	3	1	-243166	-7692695	A7KAPAW2	15h39	0-20m	54	55	Aves	Coraciiformes	Momotidae	Electron platyrhynchum	Broad-billed Motmot	0.4479	D:\Data\A7KAPAW2	20260401	181100	0.25
106137	2026-03-28	3	1	-243166	-7692695	A7KAPAW2	15h39	0-20m	0	3	Aves	Coraciiformes	Momotidae	Electron platyrhynchum	Broad-billed Motmot	0.7955	D:\Data\A7KAPAW2	20260401	181200	0.25
106138	2026-03-28	3	1	-243166	-7692695	A7KAPAW2	15h39	0-20m	3	6	Aves	Coraciiformes	Momotidae	Electron platyrhynchum	Broad-billed Motmot	0.5754	D:\Data\A7KAPAW2	20260401	181200	0.25
106139	2026-03-28	3	1	-243166	-7692695	A7KAPAW2	15h39	0-20m	9	12	Aves	Coraciiformes	Momotidae	Electron platyrhynchum	Broad-billed Motmot	0.688	D:\Data\A7KAPAW2	20260401	181200	0.25
106140	2026-03-28	3	1	-243166	-7692695	A7KAPAW2	15h39	0-20m	12	15	Aves	Coraciiformes	Momotidae	Electron platyrhynchum	Broad-billed Motmot	0.3389	D:\Data\A7KAPAW2	20260401	181200	0.25
106141	2026-03-28	3	1	-243166	-7692695	A7KAPAW2	15h39	0-20m	21	24	Aves	Coraciiformes	Momotidae	Electron platyrhynchum	Broad-billed Motmot	0.5177	D:\Data\A7KAPAW2	20260401	181200	0.25
106142	2026-03-28	3	1	-243166	-7692695	A7KAPAW2	15h39	0-20m	45	48	Aves	Cuculiformes	Cuculidae	Dromococcyx phasianellus	Pheasant Cuckoo	0.278	D:\Data\A7KAPAW2	20260401	181200	0.25
106143	2026-03-28	3	1	-243166	-7692695	A7KAPAW2	15h39	0-20m	0	3	Aves	Coraciiformes	Momotidae	Electron platyrhynchum	Broad-billed Motmot	0.4545	D:\Data\A7KAPAW2	20260401	181300	0.25
106144	2026-03-28	3	1	-243166	-7692695	A7KAPAW2	15h39	0-20m	9	12	Aves	Coraciiformes	Momotidae	Electron platyrhynchum	Broad-billed Motmot	0.2712	D:\Data\A7KAPAW2	20260401	181300	0.25
106145	2026-03-28	3	1	-243166	-7692695	A7KAPAW2	15h39	0-20m	15	18	Aves	Coraciiformes	Momotidae	Electron platyrhynchum	Broad-billed Motmot	0.2982	D:\Data\A7KAPAW2	20260401	181300	0.25
106146	2026-03-28	3	1	-243166	-7692695	A7KAPAW2	15h39	0-20m	21	24	Aves	Coraciiformes	Momotidae	Electron platyrhynchum	Broad-billed Motmot	0.3278	D:\Data\A7KAPAW2	20260401	181300	0.25
106147	2026-03-28	3	1	-243166	-7692695	A7KAPAW2	15h39	0-20m	24	27	Aves	Coraciiformes	Momotidae	Electron platyrhynchum	Broad-billed Motmot	0.259	D:\Data\A7KAPAW2	20260401	181300	0.25
106148	2026-03-28	3	1	-243166	-7692695	A7KAPAW2	15h39	0-20m	36	39	Aves	Passeriformes	Tyrannidae	Platyrinchus coronatus	Golden-crowned Spadebill	0.295	D:\Data\A7KAPAW2	20260401	181500	0.25
106149	2026-03-28	3	1	-243166	-7692695	A7KAPAW2	15h39	0-20m	0	3	Aves	Passeriformes	Tyrannidae	Platyrinchus coronatus	Golden-crowned Spadebill	0.4189	D:\Data\A7KAPAW2	20260401	181700	0.25
106150	2026-03-28	3	1	-243166	-7692695	A7KAPAW2	15h39	0-20m	45	48	Aves	Strigiformes	Strigidae	Glaucidium hardyi	Amazonian Pygmy-Owl	0.5826	D:\Data\A7KAPAW2	20260401	181900	0.25
106151	2026-03-28	3	1	-243166	-7692695	A7KAPAW2	15h39	0-20m	48	51	Aves	Tinamiformes	Tinamidae	Crypturellus duidae	Gray-legged Tinamou	0.2706	D:\Data\A7KAPAW2	20260401	182000	0.25
106152	2026-03-28	3	1	-243166	-7692695	A7KAPAW2	15h39	0-20m	18	21	Aves	Passeriformes	Furnariidae	Xiphorhynchus elegans	Elegant Woodcreeper	0.3478	D:\Data\A7KAPAW2	20260401	182100	0.25
106153	2026-03-28	3	1	-243166	-7692695	A7KAPAW2	15h39	0-20m	30	33	Aves	Nyctibiiformes	Nyctibiidae	Nyctibius aethereus	Long-tailed Potoo	0.3279	D:\Data\A7KAPAW2	20260401	182800	0.25
106154	2026-03-28	3	1	-243166	-7692695	A7KAPAW2	15h39	0-20m	0	3	Aves	Nyctibiiformes	Nyctibiidae	Nyctibius aethereus	Long-tailed Potoo	0.3157	D:\Data\A7KAPAW2	20260401	182900	0.25
106155	2026-03-28	3	1	-243166	-7692695	A7KAPAW2	15h39	0-20m	51	54	Aves	Strigiformes	Strigidae	Glaucidium hardyi	Amazonian Pygmy-Owl	0.3547	D:\Data\A7KAPAW2	20260401	183200	0.25
106156	2026-03-28	3	1	-243166	-7692695	A7KAPAW2	15h39	0-20m	54	55	Aves	Strigiformes	Strigidae	Glaucidium hardyi	Amazonian Pygmy-Owl	0.2978	D:\Data\A7KAPAW2	20260401	183300	0.25
106157	2026-03-28	3	1	-243166	-7692695	A7KAPAW2	15h39	0-20m	24	27	Aves	Strigiformes	Strigidae	Glaucidium hardyi	Amazonian Pygmy-Owl	0.4343	D:\Data\A7KAPAW2	20260401	183600	0.25
106158	2026-03-28	3	1	-243166	-7692695	A7KAPAW2	15h39	0-20m	30	33	Aves	Accipitriformes	Accipitridae	Heliomaster longirostris	Long-billed Starthroat	0.2582	D:\Data\A7KAPAW2	20260401	183800	0.25
106159	2026-03-28	3	1	-243166	-7692695	A7KAPAW2	15h39	0-20m	18	21	Aves	Strigiformes	Strigidae	Glaucidium hardyi	Amazonian Pygmy-Owl	0.4106	D:\Data\A7KAPAW2	20260401	183900	0.25
106160	2026-03-28	3	1	-243166	-7692695	A7KAPAW2	15h39	0-20m	51	54	Aves	Accipitriformes	Accipitridae	Heliomaster longirostris	Long-billed Starthroat	0.4875	D:\Data\A7KAPAW2	20260401	184200	0.25
106161	2026-03-28	3	1	-243166	-7692695	A7KAPAW2	15h39	0-20m	27	30	Aves	Strigiformes	Strigidae	Glaucidium hardyi	Amazonian Pygmy-Owl	0.2552	D:\Data\A7KAPAW2	20260401	184300	0.25
106162	2026-03-28	3	1	-243166	-7692695	A7KAPAW2	15h39	0-20m	6	9	Aves	Accipitriformes	Accipitridae	Heliomaster longirostris	Long-billed Starthroat	0.2667	D:\Data\A7KAPAW2	20260401	184400	0.25
106163	2026-03-28	3	1	-243166	-7692695	A7KAPAW2	15h39	0-20m	36	39	Aves	Strigiformes	Strigidae	Glaucidium hardyi	Amazonian Pygmy-Owl	0.3236	D:\Data\A7KAPAW2	20260401	184500	0.25
106164	2026-03-28	3	1	-243166	-7692695	A7KAPAW2	15h39	0-20m	33	36	Aves	Strigiformes	Strigidae	Glaucidium hardyi	Amazonian Pygmy-Owl	0.2511	D:\Data\A7KAPAW2	20260401	184600	0.25
106165	2026-03-28	3	1	-243166	-7692695	A7KAPAW2	15h39	0-20m	51	54	Aves	Strigiformes	Strigidae	Glaucidium hardyi	Amazonian Pygmy-Owl	0.2786	D:\Data\A7KAPAW2	20260401	184600	0.25
106166	2026-03-28	3	1	-243166	-7692695	A7KAPAW2	15h39	0-20m	54	55	Aves	Strigiformes	Strigidae	Glaucidium hardyi	Amazonian Pygmy-Owl	0.333	D:\Data\A7KAPAW2	20260401	184600	0.25
106167	2026-03-28	3	1	-243166	-7692695	A7KAPAW2	15h39	0-20m	21	24	Aves	Strigiformes	Strigidae	Glaucidium hardyi	Amazonian Pygmy-Owl	0.3035	D:\Data\A7KAPAW2	20260401	184700	0.25
106168	2026-03-28	3	1	-243166	-7692695	A7KAPAW2	15h39	0-20m	27	30	Aves	Strigiformes	Strigidae	Glaucidium hardyi	Amazonian Pygmy-Owl	0.6818	D:\Data\A7KAPAW2	20260401	184700	0.25
106169	2026-03-28	3	1	-243166	-7692695	A7KAPAW2	15h39	0-20m	30	33	Aves	Strigiformes	Strigidae	Glaucidium hardyi	Amazonian Pygmy-Owl	0.4085	D:\Data\A7KAPAW2	20260401	184700	0.25
106170	2026-03-28	3	1	-243166	-7692695	A7KAPAW2	15h39	0-20m	48	51	Aves	Strigiformes	Strigidae	Glaucidium hardyi	Amazonian Pygmy-Owl	0.5388	D:\Data\A7KAPAW2	20260401	184700	0.25
106171	2026-03-28	3	1	-243166	-7692695	A7KAPAW2	15h39	0-20m	12	15	Aves	Strigiformes	Strigidae	Glaucidium hardyi	Amazonian Pygmy-Owl	0.4293	D:\Data\A7KAPAW2	20260401	184800	0.25
106172	2026-03-28	3	1	-243166	-7692695	A7KAPAW2	15h39	0-20m	15	18	Aves	Strigiformes	Strigidae	Glaucidium hardyi	Amazonian Pygmy-Owl	0.2782	D:\Data\A7KAPAW2	20260401	184800	0.25
106173	2026-03-28	3	1	-243166	-7692695	A7KAPAW2	15h39	0-20m	51	54	Aves	Strigiformes	Strigidae	Glaucidium hardyi	Amazonian Pygmy-Owl	0.2848	D:\Data\A7KAPAW2	20260401	184800	0.25
106174	2026-03-28	3	1	-243166	-7692695	A7KAPAW2	15h39	0-20m	3	6	Aves	Strigiformes	Strigidae	Glaucidium hardyi	Amazonian Pygmy-Owl	0.4063	D:\Data\A7KAPAW2	20260401	184900	0.25
106175	2026-03-28	3	1	-243166	-7692695	A7KAPAW2	15h39	0-20m	24	27	Aves	Strigiformes	Strigidae	Glaucidium hardyi	Amazonian Pygmy-Owl	0.3675	D:\Data\A7KAPAW2	20260401	184900	0.25
106176	2026-03-28	3	1	-243166	-7692695	A7KAPAW2	15h39	0-20m	30	33	Aves	Strigiformes	Strigidae	Glaucidium hardyi	Amazonian Pygmy-Owl	0.3161	D:\Data\A7KAPAW2	20260401	184900	0.25
106177	2026-03-28	3	1	-243166	-7692695	A7KAPAW2	15h39	0-20m	48	51	Aves	Strigiformes	Strigidae	Glaucidium hardyi	Amazonian Pygmy-Owl	0.3009	D:\Data\A7KAPAW2	20260401	184900	0.25
106178	2026-03-28	3	1	-243166	-7692695	A7KAPAW2	15h39	0-20m	51	54	Aves	Strigiformes	Strigidae	Glaucidium hardyi	Amazonian Pygmy-Owl	0.4824	D:\Data\A7KAPAW2	20260401	184900	0.25
106179	2026-03-28	3	1	-243166	-7692695	A7KAPAW2	15h39	0-20m	3	6	Aves	Strigiformes	Strigidae	Glaucidium hardyi	Amazonian Pygmy-Owl	0.2708	D:\Data\A7KAPAW2	20260401	185000	0.25
106180	2026-03-28	3	1	-243166	-7692695	A7KAPAW2	15h39	0-20m	6	9	Aves	Strigiformes	Strigidae	Glaucidium hardyi	Amazonian Pygmy-Owl	0.4995	D:\Data\A7KAPAW2	20260401	185000	0.25
106181	2026-03-28	3	1	-243166	-7692695	A7KAPAW2	15h39	0-20m	9	12	Aves	Strigiformes	Strigidae	Glaucidium hardyi	Amazonian Pygmy-Owl	0.304	D:\Data\A7KAPAW2	20260401	185000	0.25
106182	2026-03-28	3	1	-243166	-7692695	A7KAPAW2	15h39	0-20m	12	15	Aves	Strigiformes	Strigidae	Glaucidium hardyi	Amazonian Pygmy-Owl	0.2881	D:\Data\A7KAPAW2	20260401	185000	0.25
106183	2026-03-28	3	1	-243166	-7692695	A7KAPAW2	15h39	0-20m	30	33	Aves	Strigiformes	Strigidae	Glaucidium hardyi	Amazonian Pygmy-Owl	0.3794	D:\Data\A7KAPAW2	20260401	185000	0.25
106184	2026-03-28	3	1	-243166	-7692695	A7KAPAW2	15h39	0-20m	48	51	Aves	Strigiformes	Strigidae	Glaucidium hardyi	Amazonian Pygmy-Owl	0.2764	D:\Data\A7KAPAW2	20260401	185000	0.25
106185	2026-03-28	3	1	-243166	-7692695	A7KAPAW2	15h39	0-20m	3	6	Aves	Strigiformes	Strigidae	Glaucidium hardyi	Amazonian Pygmy-Owl	0.332	D:\Data\A7KAPAW2	20260401	185100	0.25
106186	2026-03-28	3	1	-243166	-7692695	A7KAPAW2	15h39	0-20m	9	12	Aves	Strigiformes	Strigidae	Glaucidium hardyi	Amazonian Pygmy-Owl	0.2703	D:\Data\A7KAPAW2	20260401	185100	0.25
106187	2026-03-28	3	1	-243166	-7692695	A7KAPAW2	15h39	0-20m	42	45	Aves	Strigiformes	Strigidae	Glaucidium hardyi	Amazonian Pygmy-Owl	0.459	D:\Data\A7KAPAW2	20260401	185100	0.25
106188	2026-03-28	3	1	-243166	-7692695	A7KAPAW2	15h39	0-20m	30	33	Aves	Strigiformes	Strigidae	Glaucidium hardyi	Amazonian Pygmy-Owl	0.406	D:\Data\A7KAPAW2	20260401	185200	0.25
106189	2026-03-28	3	1	-243166	-7692695	A7KAPAW2	15h39	0-20m	39	42	Aves	Strigiformes	Strigidae	Glaucidium hardyi	Amazonian Pygmy-Owl	0.2864	D:\Data\A7KAPAW2	20260401	185200	0.25
106190	2026-03-28	3	1	-243166	-7692695	A7KAPAW2	15h39	0-20m	45	48	Aves	Strigiformes	Strigidae	Glaucidium hardyi	Amazonian Pygmy-Owl	0.3175	D:\Data\A7KAPAW2	20260401	185200	0.25
106191	2026-03-28	3	1	-243166	-7692695	A7KAPAW2	15h39	0-20m	54	55	Aves	Strigiformes	Strigidae	Glaucidium hardyi	Amazonian Pygmy-Owl	0.3155	D:\Data\A7KAPAW2	20260401	185200	0.25
106192	2026-03-28	3	1	-243166	-7692695	A7KAPAW2	15h39	0-20m	12	15	Aves	Strigiformes	Strigidae	Glaucidium hardyi	Amazonian Pygmy-Owl	0.2743	D:\Data\A7KAPAW2	20260401	185300	0.25
106193	2026-03-28	3	1	-243166	-7692695	A7KAPAW2	15h39	0-20m	27	30	Aves	Strigiformes	Strigidae	Glaucidium hardyi	Amazonian Pygmy-Owl	0.4021	D:\Data\A7KAPAW2	20260401	185300	0.25
106194	2026-03-28	3	1	-243166	-7692695	A7KAPAW2	15h39	0-20m	36	39	Aves	Strigiformes	Strigidae	Glaucidium hardyi	Amazonian Pygmy-Owl	0.3704	D:\Data\A7KAPAW2	20260401	185300	0.25
106195	2026-03-28	3	1	-243166	-7692695	A7KAPAW2	15h39	0-20m	21	24	Aves	Strigiformes	Strigidae	Glaucidium hardyi	Amazonian Pygmy-Owl	0.3292	D:\Data\A7KAPAW2	20260401	185500	0.25
106196	2026-03-28	3	1	-243166	-7692695	A7KAPAW2	15h39	0-20m	24	27	Aves	Strigiformes	Strigidae	Glaucidium hardyi	Amazonian Pygmy-Owl	0.3718	D:\Data\A7KAPAW2	20260401	185500	0.25
106197	2026-03-28	3	1	-243166	-7692695	A7KAPAW2	15h39	0-20m	0	3	Aves	Strigiformes	Strigidae	Megascops watsonii	Tawny-bellied Screech-Owl	0.4793	D:\Data\A7KAPAW2	20260401	185700	0.25
106198	2026-03-28	3	1	-243166	-7692695	A7KAPAW2	15h39	0-20m	3	6	Aves	Strigiformes	Strigidae	Strix huhula	Black-banded Owl	0.2583	D:\Data\A7KAPAW2	20260401	185700	0.25
106199	2026-03-28	3	1	-243166	-7692695	A7KAPAW2	15h39	0-20m	12	15	Aves	Strigiformes	Strigidae	Strix huhula	Black-banded Owl	0.2576	D:\Data\A7KAPAW2	20260401	185700	0.25
106200	2026-03-28	3	1	-243166	-7692695	A7KAPAW2	15h39	0-20m	30	33	Aves	Strigiformes	Strigidae	Megascops watsonii	Tawny-bellied Screech-Owl	0.5443	D:\Data\A7KAPAW2	20260401	185700	0.25
106201	2026-03-28	3	1	-243166	-7692695	A7KAPAW2	15h39	0-20m	33	36	Aves	Strigiformes	Strigidae	Megascops watsonii	Tawny-bellied Screech-Owl	0.5644	D:\Data\A7KAPAW2	20260401	185700	0.25
106202	2026-03-28	3	1	-243166	-7692695	A7KAPAW2	15h39	0-20m	0	3	Aves	Strigiformes	Strigidae	Megascops watsonii	Tawny-bellied Screech-Owl	0.7484	D:\Data\A7KAPAW2	20260401	185800	0.25
106203	2026-03-28	3	1	-243166	-7692695	A7KAPAW2	15h39	0-20m	3	6	Aves	Strigiformes	Strigidae	Megascops watsonii	Tawny-bellied Screech-Owl	0.8818	D:\Data\A7KAPAW2	20260401	185800	0.25
106204	2026-03-28	3	1	-243166	-7692695	A7KAPAW2	15h39	0-20m	6	9	Aves	Strigiformes	Strigidae	Megascops watsonii	Tawny-bellied Screech-Owl	0.3186	D:\Data\A7KAPAW2	20260401	185800	0.25
106205	2026-03-28	3	1	-243166	-7692695	A7KAPAW2	15h39	0-20m	33	36	Aves	Strigiformes	Strigidae	Megascops watsonii	Tawny-bellied Screech-Owl	0.3176	D:\Data\A7KAPAW2	20260401	185800	0.25
106206	2026-03-28	3	1	-243166	-7692695	A7KAPAW2	15h39	0-20m	45	48	Aves	Strigiformes	Strigidae	Glaucidium hardyi	Amazonian Pygmy-Owl	0.4375	D:\Data\A7KAPAW2	20260401	185800	0.25
106207	2026-03-28	3	1	-243166	-7692695	A7KAPAW2	15h39	0-20m	3	6	Aves	Strigiformes	Strigidae	Megascops watsonii	Tawny-bellied Screech-Owl	0.2617	D:\Data\A7KAPAW2	20260401	185900	0.25
106208	2026-03-28	3	1	-243166	-7692695	A7KAPAW2	15h39	0-20m	45	48	Aves	Strigiformes	Strigidae	Megascops watsonii	Tawny-bellied Screech-Owl	0.4342	D:\Data\A7KAPAW2	20260401	185900	0.25
106209	2026-03-28	3	1	-243166	-7692695	A7KAPAW2	15h39	0-20m	48	51	Aves	Strigiformes	Strigidae	Megascops watsonii	Tawny-bellied Screech-Owl	0.3995	D:\Data\A7KAPAW2	20260401	185900	0.25
106210	2026-03-28	3	1	-243166	-7692695	A7KAPAW2	15h39	0-20m	51	54	Aves	Strigiformes	Strigidae	Megascops watsonii	Tawny-bellied Screech-Owl	0.7367	D:\Data\A7KAPAW2	20260401	185900	0.25
106211	2026-03-28	3	1	-243166	-7692695	A7KAPAW2	15h39	0-20m	0	3	Aves	Strigiformes	Strigidae	Lophostrix cristata	Crested Owl	0.2809	D:\Data\A7KAPAW2	20260402	51400	0.25
106212	2026-03-28	3	1	-243166	-7692695	A7KAPAW2	15h39	0-20m	18	21	Aves	Strigiformes	Strigidae	Lophostrix cristata	Crested Owl	0.25	D:\Data\A7KAPAW2	20260402	51500	0.25
106213	2026-03-28	3	1	-243166	-7692695	A7KAPAW2	15h39	0-20m	30	33	Aves	Strigiformes	Strigidae	Lophostrix cristata	Crested Owl	0.3544	D:\Data\A7KAPAW2	20260402	51800	0.25
106214	2026-03-28	3	1	-243166	-7692695	A7KAPAW2	15h39	0-20m	33	36	Aves	Strigiformes	Strigidae	Lophostrix cristata	Crested Owl	0.3684	D:\Data\A7KAPAW2	20260402	51800	0.25
106215	2026-03-28	3	1	-243166	-7692695	A7KAPAW2	15h39	0-20m	42	45	Aves	Strigiformes	Strigidae	Lophostrix cristata	Crested Owl	0.2899	D:\Data\A7KAPAW2	20260402	51800	0.25
106216	2026-03-28	3	1	-243166	-7692695	A7KAPAW2	15h39	0-20m	6	9	Aves	Strigiformes	Strigidae	Lophostrix cristata	Crested Owl	0.2568	D:\Data\A7KAPAW2	20260402	51900	0.25
106217	2026-03-28	3	1	-243166	-7692695	A7KAPAW2	15h39	0-20m	42	45	Aves	Galliformes	Cracidae	Nothocrax urumutum	Nocturnal Curassow	0.3051	D:\Data\A7KAPAW2	20260402	52000	0.25
106218	2026-03-28	3	1	-243166	-7692695	A7KAPAW2	15h39	0-20m	0	3	Aves	Strigiformes	Strigidae	Lophostrix cristata	Crested Owl	0.3152	D:\Data\A7KAPAW2	20260402	52100	0.25
106219	2026-03-28	3	1	-243166	-7692695	A7KAPAW2	15h39	0-20m	27	30	Aves	Galliformes	Cracidae	Nothocrax urumutum	Nocturnal Curassow	0.3919	D:\Data\A7KAPAW2	20260402	52300	0.25
106220	2026-03-28	3	1	-243166	-7692695	A7KAPAW2	15h39	0-20m	33	36	Aves	Galliformes	Cracidae	Nothocrax urumutum	Nocturnal Curassow	0.2723	D:\Data\A7KAPAW2	20260402	52300	0.25
106221	2026-03-28	3	1	-243166	-7692695	A7KAPAW2	15h39	0-20m	33	36	Aves	Steatornithiformes	Steatornithidae	Steatornis caripensis	Oilbird	0.3127	D:\Data\A7KAPAW2	20260402	52600	0.25
106222	2026-03-28	3	1	-243166	-7692695	A7KAPAW2	15h39	0-20m	39	42	Aves	Tinamiformes	Tinamidae	Crypturellus bartletti	Bartlett's Tinamou	0.3798	D:\Data\A7KAPAW2	20260402	52800	0.25
106223	2026-03-28	3	1	-243166	-7692695	A7KAPAW2	15h39	0-20m	33	36	Aves	Strigiformes	Strigidae	Lophostrix cristata	Crested Owl	0.4098	D:\Data\A7KAPAW2	20260402	53600	0.25
106224	2026-03-28	3	1	-243166	-7692695	A7KAPAW2	15h39	0-20m	6	9	Aves	Strigiformes	Strigidae	Lophostrix cristata	Crested Owl	0.3503	D:\Data\A7KAPAW2	20260402	53800	0.25
106225	2026-03-28	3	1	-243166	-7692695	A7KAPAW2	15h39	0-20m	3	6	Aves	Strigiformes	Strigidae	Strix huhula	Black-banded Owl	0.3243	D:\Data\A7KAPAW2	20260402	54200	0.25
106226	2026-03-28	3	1	-243166	-7692695	A7KAPAW2	15h39	0-20m	0	3	Aves	Steatornithiformes	Steatornithidae	Steatornis caripensis	Oilbird	0.2884	D:\Data\A7KAPAW2	20260402	54300	0.25
106227	2026-03-28	3	1	-243166	-7692695	A7KAPAW2	15h39	0-20m	15	18	Aves	Steatornithiformes	Steatornithidae	Steatornis caripensis	Oilbird	0.2831	D:\Data\A7KAPAW2	20260402	54300	0.25
106228	2026-03-28	3	1	-243166	-7692695	A7KAPAW2	15h39	0-20m	45	48	Aves	Steatornithiformes	Steatornithidae	Steatornis caripensis	Oilbird	0.279	D:\Data\A7KAPAW2	20260402	54500	0.25
106229	2026-03-28	3	1	-243166	-7692695	A7KAPAW2	15h39	0-20m	3	6	Aves	Nyctibiiformes	Nyctibiidae	Nyctibius aethereus	Long-tailed Potoo	0.3572	D:\Data\A7KAPAW2	20260402	54700	0.25
106230	2026-03-28	3	1	-243166	-7692695	A7KAPAW2	15h39	0-20m	3	6	Aves	Strigiformes	Strigidae	Strix huhula	Black-banded Owl	0.3523	D:\Data\A7KAPAW2	20260402	54700	0.25
106231	2026-03-28	3	1	-243166	-7692695	A7KAPAW2	15h39	0-20m	9	12	Aves	Strigiformes	Strigidae	Megascops watsonii	Tawny-bellied Screech-Owl	0.2696	D:\Data\A7KAPAW2	20260402	54700	0.25
106232	2026-03-28	3	1	-243166	-7692695	A7KAPAW2	15h39	0-20m	24	27	Aves	Strigiformes	Strigidae	Strix huhula	Black-banded Owl	0.3344	D:\Data\A7KAPAW2	20260402	54700	0.25
106233	2026-03-28	3	1	-243166	-7692695	A7KAPAW2	15h39	0-20m	48	51	Aves	Strigiformes	Strigidae	Strix huhula	Black-banded Owl	0.2929	D:\Data\A7KAPAW2	20260402	54700	0.25
106234	2026-03-28	3	1	-243166	-7692695	A7KAPAW2	15h39	0-20m	27	30	Aves	Passeriformes	Parulidae	Myiothlypis fulvicauda	Buff-rumped Warbler	0.2942	D:\Data\A7KAPAW2	20260402	54800	0.25
106235	2026-03-28	3	1	-243166	-7692695	A7KAPAW2	15h39	0-20m	30	33	Aves	Passeriformes	Parulidae	Myiothlypis fulvicauda	Buff-rumped Warbler	0.2709	D:\Data\A7KAPAW2	20260402	54800	0.25
106236	2026-03-28	3	1	-243166	-7692695	A7KAPAW2	15h39	0-20m	51	54	Aves	Steatornithiformes	Steatornithidae	Steatornis caripensis	Oilbird	0.6806	D:\Data\A7KAPAW2	20260402	54800	0.25
106237	2026-03-28	3	1	-243166	-7692695	A7KAPAW2	15h39	0-20m	18	21	Aves	Strigiformes	Strigidae	Strix huhula	Black-banded Owl	0.3313	D:\Data\A7KAPAW2	20260402	54900	0.25
106238	2026-03-28	3	1	-243166	-7692695	A7KAPAW2	15h39	0-20m	33	36	Aves	Nyctibiiformes	Nyctibiidae	Nyctibius aethereus	Long-tailed Potoo	0.305	D:\Data\A7KAPAW2	20260402	55000	0.25
106239	2026-03-28	3	1	-243166	-7692695	A7KAPAW2	15h39	0-20m	0	3	Aves	Coraciiformes	Momotidae	Momotus momota	Amazonian Motmot	0.4608	D:\Data\A7KAPAW2	20260402	55100	0.25
106240	2026-03-28	3	1	-243166	-7692695	A7KAPAW2	15h39	0-20m	15	18	Aves	Coraciiformes	Momotidae	Momotus momota	Amazonian Motmot	0.5075	D:\Data\A7KAPAW2	20260402	55200	0.25
106241	2026-03-28	3	1	-243166	-7692695	A7KAPAW2	15h39	0-20m	30	33	Aves	Nyctibiiformes	Nyctibiidae	Nyctibius aethereus	Long-tailed Potoo	0.3224	D:\Data\A7KAPAW2	20260402	55200	0.25
106242	2026-03-28	3	1	-243166	-7692695	A7KAPAW2	15h39	0-20m	36	39	Aves	Piciformes	Bucconidae	Bucco capensis	Collared Puffbird	0.2682	D:\Data\A7KAPAW2	20260402	55200	0.25
106243	2026-03-28	3	1	-243166	-7692695	A7KAPAW2	15h39	0-20m	9	12	Aves	Steatornithiformes	Steatornithidae	Steatornis caripensis	Oilbird	0.28	D:\Data\A7KAPAW2	20260402	55300	0.25
106244	2026-03-28	3	1	-243166	-7692695	A7KAPAW2	15h39	0-20m	21	24	Aves	Tinamiformes	Tinamidae	Crypturellus bartletti	Bartlett's Tinamou	0.644	D:\Data\A7KAPAW2	20260402	55500	0.25
106245	2026-03-28	3	1	-243166	-7692695	A7KAPAW2	15h39	0-20m	27	30	Aves	Strigiformes	Strigidae	Megascops watsonii	Tawny-bellied Screech-Owl	0.6308	D:\Data\A7KAPAW2	20260402	55500	0.25
106246	2026-03-28	3	1	-243166	-7692695	A7KAPAW2	15h39	0-20m	30	33	Aves	Strigiformes	Strigidae	Megascops watsonii	Tawny-bellied Screech-Owl	0.2948	D:\Data\A7KAPAW2	20260402	55500	0.25
106247	2026-03-28	3	1	-243166	-7692695	A7KAPAW2	15h39	0-20m	27	30	Aves	Steatornithiformes	Steatornithidae	Steatornis caripensis	Oilbird	0.3153	D:\Data\A7KAPAW2	20260402	55600	0.25
106248	2026-03-28	3	1	-243166	-7692695	A7KAPAW2	15h39	0-20m	36	39	Aves	Steatornithiformes	Steatornithidae	Steatornis caripensis	Oilbird	0.8068	D:\Data\A7KAPAW2	20260402	55600	0.25
106249	2026-03-28	3	1	-243166	-7692695	A7KAPAW2	15h39	0-20m	48	51	Aves	Steatornithiformes	Steatornithidae	Steatornis caripensis	Oilbird	0.2682	D:\Data\A7KAPAW2	20260402	55600	0.25
106250	2026-03-28	3	1	-243166	-7692695	A7KAPAW2	15h39	0-20m	0	3	Aves	Steatornithiformes	Steatornithidae	Steatornis caripensis	Oilbird	0.3782	D:\Data\A7KAPAW2	20260402	55700	0.25
106251	2026-03-28	3	1	-243166	-7692695	A7KAPAW2	15h39	0-20m	48	51	Aves	Steatornithiformes	Steatornithidae	Steatornis caripensis	Oilbird	0.2886	D:\Data\A7KAPAW2	20260402	55700	0.25
106252	2026-03-28	3	1	-243166	-7692695	A7KAPAW2	15h39	0-20m	18	21	Aves	Steatornithiformes	Steatornithidae	Steatornis caripensis	Oilbird	0.3638	D:\Data\A7KAPAW2	20260402	55800	0.25
106253	2026-03-28	3	1	-243166	-7692695	A7KAPAW2	15h39	0-20m	39	42	Aves	Steatornithiformes	Steatornithidae	Steatornis caripensis	Oilbird	0.3431	D:\Data\A7KAPAW2	20260402	55800	0.25
106254	2026-03-28	3	1	-243166	-7692695	A7KAPAW2	15h39	0-20m	12	15	Aves	Strigiformes	Strigidae	Lophostrix cristata	Crested Owl	0.304	D:\Data\A7KAPAW2	20260402	55900	0.25
106255	2026-03-28	3	1	-243166	-7692695	A7KAPAW2	15h39	0-20m	15	18	Aves	Steatornithiformes	Steatornithidae	Steatornis caripensis	Oilbird	0.4019	D:\Data\A7KAPAW2	20260402	55900	0.25
106256	2026-03-28	3	1	-243166	-7692695	A7KAPAW2	15h39	0-20m	39	42	Aves	Steatornithiformes	Steatornithidae	Steatornis caripensis	Oilbird	0.3958	D:\Data\A7KAPAW2	20260402	55900	0.25
106257	2026-03-28	3	1	-243166	-7692695	A7KAPAW2	15h39	0-20m	45	48	Aves	Steatornithiformes	Steatornithidae	Steatornis caripensis	Oilbird	0.4046	D:\Data\A7KAPAW2	20260402	55900	0.25
106258	2026-03-28	3	1	-243166	-7692695	A7KAPAW2	15h39	0-20m	24	27	Aves	Steatornithiformes	Steatornithidae	Steatornis caripensis	Oilbird	0.2777	D:\Data\A7KAPAW2	20260402	60000	0.25
106259	2026-03-28	3	1	-243166	-7692695	A7KAPAW2	15h39	0-20m	30	33	Aves	Steatornithiformes	Steatornithidae	Steatornis caripensis	Oilbird	0.3771	D:\Data\A7KAPAW2	20260402	60000	0.25
106260	2026-03-28	3	1	-243166	-7692695	A7KAPAW2	15h39	0-20m	33	36	Aves	Steatornithiformes	Steatornithidae	Steatornis caripensis	Oilbird	0.6689	D:\Data\A7KAPAW2	20260402	60000	0.25
106261	2026-03-28	3	1	-243166	-7692695	A7KAPAW2	15h39	0-20m	45	48	Aves	Steatornithiformes	Steatornithidae	Steatornis caripensis	Oilbird	0.3093	D:\Data\A7KAPAW2	20260402	60000	0.25
106262	2026-03-28	3	1	-243166	-7692695	A7KAPAW2	15h39	0-20m	15	18	Aves	Steatornithiformes	Steatornithidae	Steatornis caripensis	Oilbird	0.4325	D:\Data\A7KAPAW2	20260402	60100	0.25
106263	2026-03-28	3	1	-243166	-7692695	A7KAPAW2	15h39	0-20m	36	39	Aves	Steatornithiformes	Steatornithidae	Steatornis caripensis	Oilbird	0.3519	D:\Data\A7KAPAW2	20260402	60100	0.25
106264	2026-03-28	3	1	-243166	-7692695	A7KAPAW2	15h39	0-20m	39	42	Aves	Steatornithiformes	Steatornithidae	Steatornis caripensis	Oilbird	0.9098	D:\Data\A7KAPAW2	20260402	60100	0.25
106265	2026-03-28	3	1	-243166	-7692695	A7KAPAW2	15h39	0-20m	12	15	Aves	Steatornithiformes	Steatornithidae	Steatornis caripensis	Oilbird	0.4883	D:\Data\A7KAPAW2	20260402	60200	0.25
106266	2026-03-28	3	1	-243166	-7692695	A7KAPAW2	15h39	0-20m	30	33	Aves	Steatornithiformes	Steatornithidae	Steatornis caripensis	Oilbird	0.2619	D:\Data\A7KAPAW2	20260402	60200	0.25
106267	2026-03-28	3	1	-243166	-7692695	A7KAPAW2	15h39	0-20m	24	27	Aves	Passeriformes	Furnariidae	Dendrocolaptes certhia	Amazonian Barred-Woodcreeper	0.2771	D:\Data\A7KAPAW2	20260402	60300	0.25
106268	2026-03-28	3	1	-243166	-7692695	A7KAPAW2	15h39	0-20m	0	3	Aves	Steatornithiformes	Steatornithidae	Steatornis caripensis	Oilbird	0.8013	D:\Data\A7KAPAW2	20260402	60400	0.25
106269	2026-03-28	3	1	-243166	-7692695	A7KAPAW2	15h39	0-20m	3	6	Aves	Steatornithiformes	Steatornithidae	Steatornis caripensis	Oilbird	0.9276	D:\Data\A7KAPAW2	20260402	60400	0.25
106270	2026-03-28	3	1	-243166	-7692695	A7KAPAW2	15h39	0-20m	6	9	Aves	Steatornithiformes	Steatornithidae	Steatornis caripensis	Oilbird	0.7732	D:\Data\A7KAPAW2	20260402	60400	0.25
106271	2026-03-28	3	1	-243166	-7692695	A7KAPAW2	15h39	0-20m	9	12	Aves	Steatornithiformes	Steatornithidae	Steatornis caripensis	Oilbird	0.2927	D:\Data\A7KAPAW2	20260402	60400	0.25
106272	2026-03-28	3	1	-243166	-7692695	A7KAPAW2	15h39	0-20m	30	33	Aves	Steatornithiformes	Steatornithidae	Steatornis caripensis	Oilbird	0.6229	D:\Data\A7KAPAW2	20260402	60400	0.25
106273	2026-03-28	3	1	-243166	-7692695	A7KAPAW2	15h39	0-20m	45	48	Aves	Steatornithiformes	Steatornithidae	Steatornis caripensis	Oilbird	0.2667	D:\Data\A7KAPAW2	20260402	60400	0.25
106274	2026-03-28	3	1	-243166	-7692695	A7KAPAW2	15h39	0-20m	0	3	Aves	Passeriformes	Furnariidae	Dendrocolaptes certhia	Amazonian Barred-Woodcreeper	0.2858	D:\Data\A7KAPAW2	20260402	60500	0.25
106275	2026-03-28	3	1	-243166	-7692695	A7KAPAW2	15h39	0-20m	12	15	Aves	Steatornithiformes	Steatornithidae	Steatornis caripensis	Oilbird	0.2954	D:\Data\A7KAPAW2	20260402	60600	0.25
106276	2026-03-28	3	1	-243166	-7692695	A7KAPAW2	15h39	0-20m	27	30	Aves	Steatornithiformes	Steatornithidae	Steatornis caripensis	Oilbird	0.3991	D:\Data\A7KAPAW2	20260402	60600	0.25
106277	2026-03-28	3	1	-243166	-7692695	A7KAPAW2	15h39	0-20m	39	42	Aves	Steatornithiformes	Steatornithidae	Steatornis caripensis	Oilbird	0.3327	D:\Data\A7KAPAW2	20260402	60600	0.25
106278	2026-03-28	3	1	-243166	-7692695	A7KAPAW2	15h39	0-20m	48	51	Aves	Steatornithiformes	Steatornithidae	Steatornis caripensis	Oilbird	0.3101	D:\Data\A7KAPAW2	20260402	60600	0.25
106279	2026-03-28	3	1	-243166	-7692695	A7KAPAW2	15h39	0-20m	51	54	Aves	Steatornithiformes	Steatornithidae	Steatornis caripensis	Oilbird	0.7331	D:\Data\A7KAPAW2	20260402	60600	0.25
106280	2026-03-28	3	1	-243166	-7692695	A7KAPAW2	15h39	0-20m	3	6	Aves	Steatornithiformes	Steatornithidae	Steatornis caripensis	Oilbird	0.2972	D:\Data\A7KAPAW2	20260402	60700	0.25
106281	2026-03-28	3	1	-243166	-7692695	A7KAPAW2	15h39	0-20m	21	24	Aves	Steatornithiformes	Steatornithidae	Steatornis caripensis	Oilbird	0.4299	D:\Data\A7KAPAW2	20260402	60800	0.25
106282	2026-03-28	3	1	-243166	-7692695	A7KAPAW2	15h39	0-20m	24	27	Aves	Steatornithiformes	Steatornithidae	Steatornis caripensis	Oilbird	0.5066	D:\Data\A7KAPAW2	20260402	60800	0.25
106283	2026-03-28	3	1	-243166	-7692695	A7KAPAW2	15h39	0-20m	30	33	Aves	Steatornithiformes	Steatornithidae	Steatornis caripensis	Oilbird	0.2661	D:\Data\A7KAPAW2	20260402	60900	0.25
106284	2026-03-28	3	1	-243166	-7692695	A7KAPAW2	15h39	0-20m	12	15	Aves	Steatornithiformes	Steatornithidae	Steatornis caripensis	Oilbird	0.7626	D:\Data\A7KAPAW2	20260402	61300	0.25
106285	2026-03-28	3	1	-243166	-7692695	A7KAPAW2	15h39	0-20m	21	24	Aves	Galliformes	Cracidae	Nothocrax urumutum	Nocturnal Curassow	0.454	D:\Data\A7KAPAW2	20260402	61400	0.25
106286	2026-03-28	3	1	-243166	-7692695	A7KAPAW2	15h39	0-20m	42	45	Aves	Steatornithiformes	Steatornithidae	Steatornis caripensis	Oilbird	0.5715	D:\Data\A7KAPAW2	20260402	61400	0.25
106287	2026-03-28	3	1	-243166	-7692695	A7KAPAW2	15h39	0-20m	45	48	Aves	Steatornithiformes	Steatornithidae	Steatornis caripensis	Oilbird	0.6422	D:\Data\A7KAPAW2	20260402	61400	0.25
106288	2026-03-28	3	1	-243166	-7692695	A7KAPAW2	15h39	0-20m	24	27	Aves	Steatornithiformes	Steatornithidae	Steatornis caripensis	Oilbird	0.3976	D:\Data\A7KAPAW2	20260402	61500	0.25
106289	2026-03-28	3	1	-243166	-7692695	A7KAPAW2	15h39	0-20m	36	39	Aves	Steatornithiformes	Steatornithidae	Steatornis caripensis	Oilbird	0.5778	D:\Data\A7KAPAW2	20260402	61600	0.25
106290	2026-03-28	3	1	-243166	-7692695	A7KAPAW2	15h39	0-20m	21	24	Aves	Steatornithiformes	Steatornithidae	Steatornis caripensis	Oilbird	0.2854	D:\Data\A7KAPAW2	20260402	61700	0.25
106291	2026-03-28	3	1	-243166	-7692695	A7KAPAW2	15h39	0-20m	24	27	Aves	Steatornithiformes	Steatornithidae	Steatornis caripensis	Oilbird	0.2687	D:\Data\A7KAPAW2	20260402	61700	0.25
106292	2026-03-28	3	1	-243166	-7692695	A7KAPAW2	15h39	0-20m	21	24	Aves	Steatornithiformes	Steatornithidae	Steatornis caripensis	Oilbird	0.5319	D:\Data\A7KAPAW2	20260402	61800	0.25
106293	2026-03-28	3	1	-243166	-7692695	A7KAPAW2	15h39	0-20m	48	51	Aves	Galliformes	Cracidae	Nothocrax urumutum	Nocturnal Curassow	0.4185	D:\Data\A7KAPAW2	20260402	61900	0.25
106294	2026-03-28	3	1	-243166	-7692695	A7KAPAW2	15h39	0-20m	30	33	Aves	Steatornithiformes	Steatornithidae	Steatornis caripensis	Oilbird	0.2741	D:\Data\A7KAPAW2	20260402	62000	0.25
106295	2026-03-28	3	1	-243166	-7692695	A7KAPAW2	15h39	0-20m	0	3	Aves	Steatornithiformes	Steatornithidae	Steatornis caripensis	Oilbird	0.2841	D:\Data\A7KAPAW2	20260402	62200	0.25
106296	2026-03-28	3	1	-243166	-7692695	A7KAPAW2	15h39	0-20m	27	30	Aves	Passeriformes	Icteridae	Psarocolius angustifrons	Russet-backed Oropendola	0.2787	D:\Data\A7KAPAW2	20260402	62200	0.25
106297	2026-03-28	3	1	-243166	-7692695	A7KAPAW2	15h39	0-20m	36	39	Aves	Passeriformes	Icteridae	Psarocolius angustifrons	Russet-backed Oropendola	0.2948	D:\Data\A7KAPAW2	20260402	62200	0.25
106298	2026-03-28	3	1	-243166	-7692695	A7KAPAW2	15h39	0-20m	45	48	Aves	Passeriformes	Furnariidae	Glyphorynchus spirurus	Wedge-billed Woodcreeper	0.342	D:\Data\A7KAPAW2	20260402	62800	0.25
106299	2026-03-28	3	1	-243166	-7692695	A7KAPAW2	15h39	0-20m	15	18	Aves	Steatornithiformes	Steatornithidae	Steatornis caripensis	Oilbird	0.3499	D:\Data\A7KAPAW2	20260402	63100	0.25
106300	2026-03-28	3	1	-243166	-7692695	A7KAPAW2	15h39	0-20m	39	42	Aves	Passeriformes	Thamnophilidae	Hylophylax naevius	Spot-backed Antbird	0.3203	D:\Data\A7KAPAW2	20260402	63300	0.25
106301	2026-03-28	3	1	-243166	-7692695	A7KAPAW2	15h39	0-20m	0	3	Aves	Steatornithiformes	Steatornithidae	Steatornis caripensis	Oilbird	0.73	D:\Data\A7KAPAW2	20260402	63600	0.25
106302	2026-03-28	3	1	-243166	-7692695	A7KAPAW2	15h39	0-20m	3	6	Aves	Steatornithiformes	Steatornithidae	Steatornis caripensis	Oilbird	0.8655	D:\Data\A7KAPAW2	20260402	63600	0.25
106303	2026-03-28	3	1	-243166	-7692695	A7KAPAW2	15h39	0-20m	12	15	Aves	Steatornithiformes	Steatornithidae	Steatornis caripensis	Oilbird	0.6272	D:\Data\A7KAPAW2	20260402	63600	0.25
106304	2026-03-28	3	1	-243166	-7692695	A7KAPAW2	15h39	0-20m	21	24	Aves	Steatornithiformes	Steatornithidae	Steatornis caripensis	Oilbird	0.6773	D:\Data\A7KAPAW2	20260402	63600	0.25
106305	2026-03-28	3	1	-243166	-7692695	A7KAPAW2	15h39	0-20m	24	27	Aves	Steatornithiformes	Steatornithidae	Steatornis caripensis	Oilbird	0.3885	D:\Data\A7KAPAW2	20260402	63600	0.25
106306	2026-03-28	3	1	-243166	-7692695	A7KAPAW2	15h39	0-20m	42	45	Aves	Steatornithiformes	Steatornithidae	Steatornis caripensis	Oilbird	0.539	D:\Data\A7KAPAW2	20260402	63600	0.25
106307	2026-03-28	3	1	-243166	-7692695	A7KAPAW2	15h39	0-20m	45	48	Aves	Steatornithiformes	Steatornithidae	Steatornis caripensis	Oilbird	0.6303	D:\Data\A7KAPAW2	20260402	63600	0.25
106308	2026-03-28	3	1	-243166	-7692695	A7KAPAW2	15h39	0-20m	48	51	Aves	Steatornithiformes	Steatornithidae	Steatornis caripensis	Oilbird	0.8117	D:\Data\A7KAPAW2	20260402	63600	0.25
106309	2026-03-28	3	1	-243166	-7692695	A7KAPAW2	15h39	0-20m	51	54	Aves	Steatornithiformes	Steatornithidae	Steatornis caripensis	Oilbird	0.2891	D:\Data\A7KAPAW2	20260402	63600	0.25
106310	2026-03-28	3	1	-243166	-7692695	A7KAPAW2	15h39	0-20m	0	3	Aves	Steatornithiformes	Steatornithidae	Steatornis caripensis	Oilbird	0.4505	D:\Data\A7KAPAW2	20260402	63700	0.25
106311	2026-03-28	3	1	-243166	-7692695	A7KAPAW2	15h39	0-20m	24	27	Aves	Steatornithiformes	Steatornithidae	Steatornis caripensis	Oilbird	0.3667	D:\Data\A7KAPAW2	20260402	63700	0.25
106312	2026-03-28	3	1	-243166	-7692695	A7KAPAW2	15h39	0-20m	51	54	Aves	Steatornithiformes	Steatornithidae	Steatornis caripensis	Oilbird	0.886	D:\Data\A7KAPAW2	20260402	63700	0.25
106313	2026-03-28	3	1	-243166	-7692695	A7KAPAW2	15h39	0-20m	0	3	Aves	Steatornithiformes	Steatornithidae	Steatornis caripensis	Oilbird	0.9913	D:\Data\A7KAPAW2	20260402	63800	0.25
106314	2026-03-28	3	1	-243166	-7692695	A7KAPAW2	15h39	0-20m	3	6	Aves	Steatornithiformes	Steatornithidae	Steatornis caripensis	Oilbird	0.3993	D:\Data\A7KAPAW2	20260402	63800	0.25
106315	2026-03-28	3	1	-243166	-7692695	A7KAPAW2	15h39	0-20m	12	15	Aves	Steatornithiformes	Steatornithidae	Steatornis caripensis	Oilbird	0.3542	D:\Data\A7KAPAW2	20260402	63900	0.25
106316	2026-03-28	3	1	-243166	-7692695	A7KAPAW2	15h39	0-20m	45	48	Aves	Steatornithiformes	Steatornithidae	Steatornis caripensis	Oilbird	0.9298	D:\Data\A7KAPAW2	20260402	64000	0.25
106317	2026-03-28	3	1	-243166	-7692695	A7KAPAW2	15h39	0-20m	21	24	Aves	Steatornithiformes	Steatornithidae	Steatornis caripensis	Oilbird	0.6497	D:\Data\A7KAPAW2	20260402	64100	0.25
106318	2026-03-28	3	1	-243166	-7692695	A7KAPAW2	15h39	0-20m	33	36	Aves	Steatornithiformes	Steatornithidae	Steatornis caripensis	Oilbird	0.9147	D:\Data\A7KAPAW2	20260402	64100	0.25
106319	2026-03-28	3	1	-243166	-7692695	A7KAPAW2	15h39	0-20m	42	45	Aves	Steatornithiformes	Steatornithidae	Steatornis caripensis	Oilbird	0.3114	D:\Data\A7KAPAW2	20260402	64100	0.25
106320	2026-03-28	3	1	-243166	-7692695	A7KAPAW2	15h39	0-20m	30	33	Aves	Steatornithiformes	Steatornithidae	Steatornis caripensis	Oilbird	0.4567	D:\Data\A7KAPAW2	20260402	64200	0.25
106321	2026-03-28	3	1	-243166	-7692695	A7KAPAW2	15h39	0-20m	30	33	Aves	Steatornithiformes	Steatornithidae	Steatornis caripensis	Oilbird	0.6528	D:\Data\A7KAPAW2	20260402	64300	0.25
106322	2026-03-28	3	1	-243166	-7692695	A7KAPAW2	15h39	0-20m	45	48	Aves	Steatornithiformes	Steatornithidae	Steatornis caripensis	Oilbird	0.2925	D:\Data\A7KAPAW2	20260402	64300	0.25
106323	2026-03-28	3	1	-243166	-7692695	A7KAPAW2	15h39	0-20m	9	12	Aves	Piciformes	Ramphastidae	Ramphastos vitellinus	Channel-billed Toucan	0.42	D:\Data\A7KAPAW2	20260402	64600	0.25
106324	2026-03-28	3	1	-243166	-7692695	A7KAPAW2	15h39	0-20m	12	15	Aves	Piciformes	Ramphastidae	Ramphastos vitellinus	Channel-billed Toucan	0.3086	D:\Data\A7KAPAW2	20260402	64600	0.25
106325	2026-03-28	3	1	-243166	-7692695	A7KAPAW2	15h39	0-20m	15	18	Aves	Piciformes	Ramphastidae	Ramphastos vitellinus	Channel-billed Toucan	0.3097	D:\Data\A7KAPAW2	20260402	64600	0.25
106326	2026-03-28	3	1	-243166	-7692695	A7KAPAW2	15h39	0-20m	18	21	Aves	Piciformes	Ramphastidae	Ramphastos vitellinus	Channel-billed Toucan	0.3176	D:\Data\A7KAPAW2	20260402	64600	0.25
106327	2026-03-28	3	1	-243166	-7692695	A7KAPAW2	15h39	0-20m	24	27	Aves	Piciformes	Ramphastidae	Ramphastos vitellinus	Channel-billed Toucan	0.4197	D:\Data\A7KAPAW2	20260402	64600	0.25
106328	2026-03-28	3	1	-243166	-7692695	A7KAPAW2	15h39	0-20m	30	33	Aves	Piciformes	Ramphastidae	Ramphastos vitellinus	Channel-billed Toucan	0.3608	D:\Data\A7KAPAW2	20260402	64600	0.25
106329	2026-03-28	3	1	-243166	-7692695	A7KAPAW2	15h39	0-20m	33	36	Aves	Piciformes	Ramphastidae	Ramphastos vitellinus	Channel-billed Toucan	0.4931	D:\Data\A7KAPAW2	20260402	64600	0.25
106330	2026-03-28	3	1	-243166	-7692695	A7KAPAW2	15h39	0-20m	36	39	Aves	Piciformes	Ramphastidae	Ramphastos vitellinus	Channel-billed Toucan	0.4044	D:\Data\A7KAPAW2	20260402	64600	0.25
106331	2026-03-28	3	1	-243166	-7692695	A7KAPAW2	15h39	0-20m	39	42	Aves	Piciformes	Ramphastidae	Ramphastos vitellinus	Channel-billed Toucan	0.5244	D:\Data\A7KAPAW2	20260402	64600	0.25
106332	2026-03-28	3	1	-243166	-7692695	A7KAPAW2	15h39	0-20m	42	45	Aves	Piciformes	Ramphastidae	Ramphastos vitellinus	Channel-billed Toucan	0.6051	D:\Data\A7KAPAW2	20260402	64600	0.25
106333	2026-03-28	3	1	-243166	-7692695	A7KAPAW2	15h39	0-20m	45	48	Aves	Piciformes	Ramphastidae	Ramphastos vitellinus	Channel-billed Toucan	0.4613	D:\Data\A7KAPAW2	20260402	64600	0.25
106334	2026-03-28	3	1	-243166	-7692695	A7KAPAW2	15h39	0-20m	48	51	Aves	Piciformes	Ramphastidae	Ramphastos vitellinus	Channel-billed Toucan	0.3582	D:\Data\A7KAPAW2	20260402	64600	0.25
106335	2026-03-28	3	1	-243166	-7692695	A7KAPAW2	15h39	0-20m	51	54	Aves	Piciformes	Ramphastidae	Ramphastos vitellinus	Channel-billed Toucan	0.4828	D:\Data\A7KAPAW2	20260402	64600	0.25
106336	2026-03-28	3	1	-243166	-7692695	A7KAPAW2	15h39	0-20m	0	3	Aves	Piciformes	Ramphastidae	Ramphastos vitellinus	Channel-billed Toucan	0.4249	D:\Data\A7KAPAW2	20260402	64700	0.25
106337	2026-03-28	3	1	-243166	-7692695	A7KAPAW2	15h39	0-20m	3	6	Aves	Piciformes	Ramphastidae	Ramphastos vitellinus	Channel-billed Toucan	0.3127	D:\Data\A7KAPAW2	20260402	64700	0.25
106338	2026-03-28	3	1	-243166	-7692695	A7KAPAW2	15h39	0-20m	6	9	Aves	Piciformes	Ramphastidae	Ramphastos vitellinus	Channel-billed Toucan	0.7917	D:\Data\A7KAPAW2	20260402	64700	0.25
106339	2026-03-28	3	1	-243166	-7692695	A7KAPAW2	15h39	0-20m	9	12	Aves	Piciformes	Ramphastidae	Ramphastos vitellinus	Channel-billed Toucan	0.5028	D:\Data\A7KAPAW2	20260402	64700	0.25
106340	2026-03-28	3	1	-243166	-7692695	A7KAPAW2	15h39	0-20m	12	15	Aves	Piciformes	Ramphastidae	Ramphastos vitellinus	Channel-billed Toucan	0.569	D:\Data\A7KAPAW2	20260402	64700	0.25
106341	2026-03-28	3	1	-243166	-7692695	A7KAPAW2	15h39	0-20m	15	18	Aves	Piciformes	Ramphastidae	Ramphastos vitellinus	Channel-billed Toucan	0.508	D:\Data\A7KAPAW2	20260402	64700	0.25
106342	2026-03-28	3	1	-243166	-7692695	A7KAPAW2	15h39	0-20m	18	21	Aves	Piciformes	Ramphastidae	Ramphastos vitellinus	Channel-billed Toucan	0.7599	D:\Data\A7KAPAW2	20260402	64700	0.25
106343	2026-03-28	3	1	-243166	-7692695	A7KAPAW2	15h39	0-20m	21	24	Aves	Piciformes	Ramphastidae	Ramphastos vitellinus	Channel-billed Toucan	0.4555	D:\Data\A7KAPAW2	20260402	64700	0.25
106344	2026-03-28	3	1	-243166	-7692695	A7KAPAW2	15h39	0-20m	24	27	Aves	Piciformes	Ramphastidae	Ramphastos vitellinus	Channel-billed Toucan	0.6834	D:\Data\A7KAPAW2	20260402	64700	0.25
106345	2026-03-28	3	1	-243166	-7692695	A7KAPAW2	15h39	0-20m	27	30	Aves	Piciformes	Ramphastidae	Ramphastos vitellinus	Channel-billed Toucan	0.7662	D:\Data\A7KAPAW2	20260402	64700	0.25
106346	2026-03-28	3	1	-243166	-7692695	A7KAPAW2	15h39	0-20m	33	36	Aves	Piciformes	Ramphastidae	Ramphastos vitellinus	Channel-billed Toucan	0.6037	D:\Data\A7KAPAW2	20260402	64700	0.25
106347	2026-03-28	3	1	-243166	-7692695	A7KAPAW2	15h39	0-20m	36	39	Aves	Piciformes	Ramphastidae	Ramphastos vitellinus	Channel-billed Toucan	0.817	D:\Data\A7KAPAW2	20260402	64700	0.25
106348	2026-03-28	3	1	-243166	-7692695	A7KAPAW2	15h39	0-20m	39	42	Aves	Piciformes	Ramphastidae	Ramphastos vitellinus	Channel-billed Toucan	0.4065	D:\Data\A7KAPAW2	20260402	64700	0.25
106349	2026-03-28	3	1	-243166	-7692695	A7KAPAW2	15h39	0-20m	42	45	Aves	Piciformes	Ramphastidae	Ramphastos vitellinus	Channel-billed Toucan	0.4841	D:\Data\A7KAPAW2	20260402	64700	0.25
106350	2026-03-28	3	1	-243166	-7692695	A7KAPAW2	15h39	0-20m	45	48	Aves	Piciformes	Ramphastidae	Ramphastos vitellinus	Channel-billed Toucan	0.5037	D:\Data\A7KAPAW2	20260402	64700	0.25
106351	2026-03-28	3	1	-243166	-7692695	A7KAPAW2	15h39	0-20m	48	51	Aves	Piciformes	Ramphastidae	Ramphastos vitellinus	Channel-billed Toucan	0.5072	D:\Data\A7KAPAW2	20260402	64700	0.25
106352	2026-03-28	3	1	-243166	-7692695	A7KAPAW2	15h39	0-20m	51	54	Aves	Piciformes	Ramphastidae	Ramphastos vitellinus	Channel-billed Toucan	0.2903	D:\Data\A7KAPAW2	20260402	64700	0.25
106353	2026-03-28	3	1	-243166	-7692695	A7KAPAW2	15h39	0-20m	0	3	Aves	Piciformes	Ramphastidae	Ramphastos vitellinus	Channel-billed Toucan	0.4463	D:\Data\A7KAPAW2	20260402	64800	0.25
106354	2026-03-28	3	1	-243166	-7692695	A7KAPAW2	15h39	0-20m	3	6	Aves	Piciformes	Ramphastidae	Ramphastos vitellinus	Channel-billed Toucan	0.3084	D:\Data\A7KAPAW2	20260402	64800	0.25
106355	2026-03-28	3	1	-243166	-7692695	A7KAPAW2	15h39	0-20m	6	9	Aves	Piciformes	Ramphastidae	Ramphastos vitellinus	Channel-billed Toucan	0.5839	D:\Data\A7KAPAW2	20260402	64800	0.25
106356	2026-03-28	3	1	-243166	-7692695	A7KAPAW2	15h39	0-20m	15	18	Aves	Piciformes	Ramphastidae	Ramphastos vitellinus	Channel-billed Toucan	0.314	D:\Data\A7KAPAW2	20260402	64800	0.25
106357	2026-03-28	3	1	-243166	-7692695	A7KAPAW2	15h39	0-20m	18	21	Aves	Piciformes	Ramphastidae	Ramphastos vitellinus	Channel-billed Toucan	0.3728	D:\Data\A7KAPAW2	20260402	64800	0.25
106358	2026-03-28	3	1	-243166	-7692695	A7KAPAW2	15h39	0-20m	24	27	Aves	Piciformes	Ramphastidae	Ramphastos vitellinus	Channel-billed Toucan	0.2755	D:\Data\A7KAPAW2	20260402	64800	0.25
106359	2026-03-28	3	1	-243166	-7692695	A7KAPAW2	15h39	0-20m	27	30	Aves	Piciformes	Ramphastidae	Ramphastos vitellinus	Channel-billed Toucan	0.4061	D:\Data\A7KAPAW2	20260402	64800	0.25
106360	2026-03-28	3	1	-243166	-7692695	A7KAPAW2	15h39	0-20m	30	33	Aves	Piciformes	Ramphastidae	Ramphastos vitellinus	Channel-billed Toucan	0.4336	D:\Data\A7KAPAW2	20260402	64800	0.25
106361	2026-03-28	3	1	-243166	-7692695	A7KAPAW2	15h39	0-20m	33	36	Aves	Piciformes	Ramphastidae	Ramphastos vitellinus	Channel-billed Toucan	0.3183	D:\Data\A7KAPAW2	20260402	64800	0.25
106362	2026-03-28	3	1	-243166	-7692695	A7KAPAW2	15h39	0-20m	36	39	Aves	Piciformes	Ramphastidae	Ramphastos vitellinus	Channel-billed Toucan	0.5494	D:\Data\A7KAPAW2	20260402	64800	0.25
106363	2026-03-28	3	1	-243166	-7692695	A7KAPAW2	15h39	0-20m	42	45	Aves	Piciformes	Ramphastidae	Ramphastos vitellinus	Channel-billed Toucan	0.2593	D:\Data\A7KAPAW2	20260402	64800	0.25
106364	2026-03-28	3	1	-243166	-7692695	A7KAPAW2	15h39	0-20m	45	48	Aves	Piciformes	Ramphastidae	Ramphastos vitellinus	Channel-billed Toucan	0.5248	D:\Data\A7KAPAW2	20260402	64800	0.25
106365	2026-03-28	3	1	-243166	-7692695	A7KAPAW2	15h39	0-20m	48	51	Aves	Piciformes	Ramphastidae	Ramphastos vitellinus	Channel-billed Toucan	0.4857	D:\Data\A7KAPAW2	20260402	64800	0.25
106366	2026-03-28	3	1	-243166	-7692695	A7KAPAW2	15h39	0-20m	51	54	Aves	Piciformes	Ramphastidae	Ramphastos vitellinus	Channel-billed Toucan	0.435	D:\Data\A7KAPAW2	20260402	64800	0.25
106367	2026-03-28	3	1	-243166	-7692695	A7KAPAW2	15h39	0-20m	54	55	Aves	Piciformes	Ramphastidae	Ramphastos vitellinus	Channel-billed Toucan	0.8926	D:\Data\A7KAPAW2	20260402	64800	0.25
106368	2026-03-28	3	1	-243166	-7692695	A7KAPAW2	15h39	0-20m	0	3	Aves	Piciformes	Ramphastidae	Ramphastos vitellinus	Channel-billed Toucan	0.4646	D:\Data\A7KAPAW2	20260402	64900	0.25
106369	2026-03-28	3	1	-243166	-7692695	A7KAPAW2	15h39	0-20m	3	6	Aves	Piciformes	Ramphastidae	Ramphastos vitellinus	Channel-billed Toucan	0.8266	D:\Data\A7KAPAW2	20260402	64900	0.25
106370	2026-03-28	3	1	-243166	-7692695	A7KAPAW2	15h39	0-20m	12	15	Aves	Piciformes	Ramphastidae	Ramphastos vitellinus	Channel-billed Toucan	0.2574	D:\Data\A7KAPAW2	20260402	64900	0.25
106371	2026-03-28	3	1	-243166	-7692695	A7KAPAW2	15h39	0-20m	15	18	Aves	Piciformes	Ramphastidae	Ramphastos vitellinus	Channel-billed Toucan	0.5762	D:\Data\A7KAPAW2	20260402	64900	0.25
106372	2026-03-28	3	1	-243166	-7692695	A7KAPAW2	15h39	0-20m	18	21	Aves	Piciformes	Ramphastidae	Ramphastos vitellinus	Channel-billed Toucan	0.4203	D:\Data\A7KAPAW2	20260402	64900	0.25
106373	2026-03-28	3	1	-243166	-7692695	A7KAPAW2	15h39	0-20m	21	24	Aves	Piciformes	Ramphastidae	Ramphastos vitellinus	Channel-billed Toucan	0.4287	D:\Data\A7KAPAW2	20260402	64900	0.25
106374	2026-03-28	3	1	-243166	-7692695	A7KAPAW2	15h39	0-20m	27	30	Aves	Piciformes	Ramphastidae	Ramphastos vitellinus	Channel-billed Toucan	0.5221	D:\Data\A7KAPAW2	20260402	64900	0.25
106375	2026-03-28	3	1	-243166	-7692695	A7KAPAW2	15h39	0-20m	30	33	Aves	Piciformes	Ramphastidae	Ramphastos vitellinus	Channel-billed Toucan	0.5568	D:\Data\A7KAPAW2	20260402	64900	0.25
106376	2026-03-28	3	1	-243166	-7692695	A7KAPAW2	15h39	0-20m	36	39	Aves	Piciformes	Ramphastidae	Ramphastos vitellinus	Channel-billed Toucan	0.5546	D:\Data\A7KAPAW2	20260402	64900	0.25
106377	2026-03-28	3	1	-243166	-7692695	A7KAPAW2	15h39	0-20m	42	45	Aves	Piciformes	Ramphastidae	Ramphastos vitellinus	Channel-billed Toucan	0.501	D:\Data\A7KAPAW2	20260402	64900	0.25
106378	2026-03-28	3	1	-243166	-7692695	A7KAPAW2	15h39	0-20m	45	48	Aves	Piciformes	Ramphastidae	Ramphastos vitellinus	Channel-billed Toucan	0.4951	D:\Data\A7KAPAW2	20260402	64900	0.25
106379	2026-03-28	3	1	-243166	-7692695	A7KAPAW2	15h39	0-20m	54	55	Aves	Piciformes	Ramphastidae	Ramphastos vitellinus	Channel-billed Toucan	0.4965	D:\Data\A7KAPAW2	20260402	64900	0.25
106380	2026-03-28	3	1	-243166	-7692695	A7KAPAW2	15h39	0-20m	0	3	Aves	Piciformes	Ramphastidae	Ramphastos vitellinus	Channel-billed Toucan	0.5687	D:\Data\A7KAPAW2	20260402	65000	0.25
106381	2026-03-28	3	1	-243166	-7692695	A7KAPAW2	15h39	0-20m	3	6	Aves	Piciformes	Ramphastidae	Ramphastos vitellinus	Channel-billed Toucan	0.2976	D:\Data\A7KAPAW2	20260402	65000	0.25
106382	2026-03-28	3	1	-243166	-7692695	A7KAPAW2	15h39	0-20m	21	24	Aves	Piciformes	Ramphastidae	Ramphastos vitellinus	Channel-billed Toucan	0.3819	D:\Data\A7KAPAW2	20260402	65000	0.25
106383	2026-03-28	3	1	-243166	-7692695	A7KAPAW2	15h39	0-20m	24	27	Aves	Piciformes	Ramphastidae	Ramphastos vitellinus	Channel-billed Toucan	0.5614	D:\Data\A7KAPAW2	20260402	65000	0.25
106384	2026-03-28	3	1	-243166	-7692695	A7KAPAW2	15h39	0-20m	27	30	Aves	Piciformes	Ramphastidae	Ramphastos vitellinus	Channel-billed Toucan	0.415	D:\Data\A7KAPAW2	20260402	65000	0.25
106385	2026-03-28	3	1	-243166	-7692695	A7KAPAW2	15h39	0-20m	33	36	Aves	Piciformes	Ramphastidae	Ramphastos vitellinus	Channel-billed Toucan	0.4471	D:\Data\A7KAPAW2	20260402	65000	0.25
106386	2026-03-28	3	1	-243166	-7692695	A7KAPAW2	15h39	0-20m	39	42	Aves	Piciformes	Ramphastidae	Ramphastos vitellinus	Channel-billed Toucan	0.2535	D:\Data\A7KAPAW2	20260402	65000	0.25
106387	2026-03-28	3	1	-243166	-7692695	A7KAPAW2	15h39	0-20m	3	6	Aves	Piciformes	Ramphastidae	Ramphastos vitellinus	Channel-billed Toucan	0.2659	D:\Data\A7KAPAW2	20260402	65100	0.25
106388	2026-03-28	3	1	-243166	-7692695	A7KAPAW2	15h39	0-20m	12	15	Aves	Piciformes	Ramphastidae	Ramphastos vitellinus	Channel-billed Toucan	0.5528	D:\Data\A7KAPAW2	20260402	65100	0.25
106389	2026-03-28	3	1	-243166	-7692695	A7KAPAW2	15h39	0-20m	33	36	Aves	Piciformes	Ramphastidae	Ramphastos vitellinus	Channel-billed Toucan	0.3693	D:\Data\A7KAPAW2	20260402	65100	0.25
106390	2026-03-28	3	1	-243166	-7692695	A7KAPAW2	15h39	0-20m	39	42	Aves	Piciformes	Ramphastidae	Ramphastos vitellinus	Channel-billed Toucan	0.3289	D:\Data\A7KAPAW2	20260402	65100	0.25
106391	2026-03-28	3	1	-243166	-7692695	A7KAPAW2	15h39	0-20m	42	45	Aves	Piciformes	Ramphastidae	Ramphastos vitellinus	Channel-billed Toucan	0.363	D:\Data\A7KAPAW2	20260402	65100	0.25
106392	2026-03-28	3	1	-243166	-7692695	A7KAPAW2	15h39	0-20m	45	48	Aves	Piciformes	Ramphastidae	Ramphastos vitellinus	Channel-billed Toucan	0.3339	D:\Data\A7KAPAW2	20260402	65100	0.25
106393	2026-03-28	3	1	-243166	-7692695	A7KAPAW2	15h39	0-20m	48	51	Aves	Piciformes	Ramphastidae	Ramphastos vitellinus	Channel-billed Toucan	0.6998	D:\Data\A7KAPAW2	20260402	65100	0.25
106394	2026-03-28	3	1	-243166	-7692695	A7KAPAW2	15h39	0-20m	51	54	Aves	Piciformes	Ramphastidae	Ramphastos vitellinus	Channel-billed Toucan	0.5447	D:\Data\A7KAPAW2	20260402	65100	0.25
106395	2026-03-28	3	1	-243166	-7692695	A7KAPAW2	15h39	0-20m	0	3	Aves	Piciformes	Ramphastidae	Ramphastos vitellinus	Channel-billed Toucan	0.5633	D:\Data\A7KAPAW2	20260402	65200	0.25
106396	2026-03-28	3	1	-243166	-7692695	A7KAPAW2	15h39	0-20m	3	6	Aves	Piciformes	Ramphastidae	Ramphastos vitellinus	Channel-billed Toucan	0.739	D:\Data\A7KAPAW2	20260402	65200	0.25
106397	2026-03-28	3	1	-243166	-7692695	A7KAPAW2	15h39	0-20m	6	9	Aves	Piciformes	Ramphastidae	Ramphastos vitellinus	Channel-billed Toucan	0.4708	D:\Data\A7KAPAW2	20260402	65200	0.25
106398	2026-03-28	3	1	-243166	-7692695	A7KAPAW2	15h39	0-20m	12	15	Aves	Piciformes	Ramphastidae	Ramphastos vitellinus	Channel-billed Toucan	0.5062	D:\Data\A7KAPAW2	20260402	65200	0.25
106399	2026-03-28	3	1	-243166	-7692695	A7KAPAW2	15h39	0-20m	18	21	Aves	Piciformes	Ramphastidae	Ramphastos vitellinus	Channel-billed Toucan	0.4534	D:\Data\A7KAPAW2	20260402	65200	0.25
106400	2026-03-28	3	1	-243166	-7692695	A7KAPAW2	15h39	0-20m	21	24	Aves	Piciformes	Ramphastidae	Ramphastos vitellinus	Channel-billed Toucan	0.5142	D:\Data\A7KAPAW2	20260402	65200	0.25
106401	2026-03-28	3	1	-243166	-7692695	A7KAPAW2	15h39	0-20m	30	33	Aves	Piciformes	Ramphastidae	Ramphastos vitellinus	Channel-billed Toucan	0.4224	D:\Data\A7KAPAW2	20260402	65200	0.25
106402	2026-03-28	3	1	-243166	-7692695	A7KAPAW2	15h39	0-20m	39	42	Aves	Piciformes	Ramphastidae	Ramphastos vitellinus	Channel-billed Toucan	0.5804	D:\Data\A7KAPAW2	20260402	65200	0.25
106403	2026-03-28	3	1	-243166	-7692695	A7KAPAW2	15h39	0-20m	42	45	Aves	Piciformes	Ramphastidae	Ramphastos vitellinus	Channel-billed Toucan	0.2691	D:\Data\A7KAPAW2	20260402	65200	0.25
106404	2026-03-28	3	1	-243166	-7692695	A7KAPAW2	15h39	0-20m	45	48	Aves	Piciformes	Ramphastidae	Ramphastos vitellinus	Channel-billed Toucan	0.6726	D:\Data\A7KAPAW2	20260402	65200	0.25
106405	2026-03-28	3	1	-243166	-7692695	A7KAPAW2	15h39	0-20m	48	51	Aves	Piciformes	Ramphastidae	Ramphastos vitellinus	Channel-billed Toucan	0.8712	D:\Data\A7KAPAW2	20260402	65200	0.25
106406	2026-03-28	3	1	-243166	-7692695	A7KAPAW2	15h39	0-20m	51	54	Aves	Piciformes	Ramphastidae	Ramphastos vitellinus	Channel-billed Toucan	0.5346	D:\Data\A7KAPAW2	20260402	65200	0.25
106407	2026-03-28	3	1	-243166	-7692695	A7KAPAW2	15h39	0-20m	54	55	Aves	Piciformes	Ramphastidae	Ramphastos vitellinus	Channel-billed Toucan	0.9315	D:\Data\A7KAPAW2	20260402	65200	0.25
106408	2026-03-28	3	1	-243166	-7692695	A7KAPAW2	15h39	0-20m	0	3	Aves	Piciformes	Ramphastidae	Ramphastos vitellinus	Channel-billed Toucan	0.6404	D:\Data\A7KAPAW2	20260402	65300	0.25
106409	2026-03-28	3	1	-243166	-7692695	A7KAPAW2	15h39	0-20m	3	6	Aves	Piciformes	Ramphastidae	Ramphastos vitellinus	Channel-billed Toucan	0.8893	D:\Data\A7KAPAW2	20260402	65300	0.25
106410	2026-03-28	3	1	-243166	-7692695	A7KAPAW2	15h39	0-20m	6	9	Aves	Piciformes	Ramphastidae	Ramphastos vitellinus	Channel-billed Toucan	0.3513	D:\Data\A7KAPAW2	20260402	65300	0.25
106411	2026-03-28	3	1	-243166	-7692695	A7KAPAW2	15h39	0-20m	9	12	Aves	Piciformes	Ramphastidae	Ramphastos vitellinus	Channel-billed Toucan	0.7702	D:\Data\A7KAPAW2	20260402	65300	0.25
106412	2026-03-28	3	1	-243166	-7692695	A7KAPAW2	15h39	0-20m	12	15	Aves	Piciformes	Ramphastidae	Ramphastos vitellinus	Channel-billed Toucan	0.7154	D:\Data\A7KAPAW2	20260402	65300	0.25
106413	2026-03-28	3	1	-243166	-7692695	A7KAPAW2	15h39	0-20m	15	18	Aves	Piciformes	Ramphastidae	Ramphastos vitellinus	Channel-billed Toucan	0.9428	D:\Data\A7KAPAW2	20260402	65300	0.25
106414	2026-03-28	3	1	-243166	-7692695	A7KAPAW2	15h39	0-20m	18	21	Aves	Piciformes	Ramphastidae	Ramphastos vitellinus	Channel-billed Toucan	0.7843	D:\Data\A7KAPAW2	20260402	65300	0.25
106415	2026-03-28	3	1	-243166	-7692695	A7KAPAW2	15h39	0-20m	21	24	Aves	Piciformes	Ramphastidae	Ramphastos vitellinus	Channel-billed Toucan	0.394	D:\Data\A7KAPAW2	20260402	65300	0.25
106416	2026-03-28	3	1	-243166	-7692695	A7KAPAW2	15h39	0-20m	24	27	Aves	Piciformes	Ramphastidae	Ramphastos vitellinus	Channel-billed Toucan	0.5915	D:\Data\A7KAPAW2	20260402	65300	0.25
106417	2026-03-28	3	1	-243166	-7692695	A7KAPAW2	15h39	0-20m	27	30	Aves	Piciformes	Ramphastidae	Ramphastos vitellinus	Channel-billed Toucan	0.7955	D:\Data\A7KAPAW2	20260402	65300	0.25
106418	2026-03-28	3	1	-243166	-7692695	A7KAPAW2	15h39	0-20m	30	33	Aves	Piciformes	Ramphastidae	Ramphastos vitellinus	Channel-billed Toucan	0.7077	D:\Data\A7KAPAW2	20260402	65300	0.25
106419	2026-03-28	3	1	-243166	-7692695	A7KAPAW2	15h39	0-20m	33	36	Aves	Piciformes	Ramphastidae	Ramphastos vitellinus	Channel-billed Toucan	0.8149	D:\Data\A7KAPAW2	20260402	65300	0.25
106420	2026-03-28	3	1	-243166	-7692695	A7KAPAW2	15h39	0-20m	36	39	Aves	Piciformes	Ramphastidae	Ramphastos vitellinus	Channel-billed Toucan	0.7803	D:\Data\A7KAPAW2	20260402	65300	0.25
106421	2026-03-28	3	1	-243166	-7692695	A7KAPAW2	15h39	0-20m	39	42	Aves	Piciformes	Ramphastidae	Ramphastos vitellinus	Channel-billed Toucan	0.8868	D:\Data\A7KAPAW2	20260402	65300	0.25
106422	2026-03-28	3	1	-243166	-7692695	A7KAPAW2	15h39	0-20m	42	45	Aves	Piciformes	Ramphastidae	Ramphastos vitellinus	Channel-billed Toucan	0.8589	D:\Data\A7KAPAW2	20260402	65300	0.25
106423	2026-03-28	3	1	-243166	-7692695	A7KAPAW2	15h39	0-20m	45	48	Aves	Piciformes	Ramphastidae	Ramphastos vitellinus	Channel-billed Toucan	0.7588	D:\Data\A7KAPAW2	20260402	65300	0.25
106424	2026-03-28	3	1	-243166	-7692695	A7KAPAW2	15h39	0-20m	48	51	Aves	Piciformes	Ramphastidae	Ramphastos vitellinus	Channel-billed Toucan	0.7735	D:\Data\A7KAPAW2	20260402	65300	0.25
106425	2026-03-28	3	1	-243166	-7692695	A7KAPAW2	15h39	0-20m	51	54	Aves	Piciformes	Ramphastidae	Ramphastos vitellinus	Channel-billed Toucan	0.7171	D:\Data\A7KAPAW2	20260402	65300	0.25
106426	2026-03-28	3	1	-243166	-7692695	A7KAPAW2	15h39	0-20m	54	55	Aves	Piciformes	Ramphastidae	Ramphastos vitellinus	Channel-billed Toucan	0.6731	D:\Data\A7KAPAW2	20260402	65300	0.25
106427	2026-03-28	3	1	-243166	-7692695	A7KAPAW2	15h39	0-20m	0	3	Aves	Piciformes	Ramphastidae	Ramphastos vitellinus	Channel-billed Toucan	0.7141	D:\Data\A7KAPAW2	20260402	65400	0.25
106428	2026-03-28	3	1	-243166	-7692695	A7KAPAW2	15h39	0-20m	3	6	Aves	Piciformes	Ramphastidae	Ramphastos vitellinus	Channel-billed Toucan	0.6127	D:\Data\A7KAPAW2	20260402	65400	0.25
106429	2026-03-28	3	1	-243166	-7692695	A7KAPAW2	15h39	0-20m	6	9	Aves	Piciformes	Ramphastidae	Ramphastos vitellinus	Channel-billed Toucan	0.7093	D:\Data\A7KAPAW2	20260402	65400	0.25
106430	2026-03-28	3	1	-243166	-7692695	A7KAPAW2	15h39	0-20m	9	12	Aves	Piciformes	Ramphastidae	Ramphastos vitellinus	Channel-billed Toucan	0.308	D:\Data\A7KAPAW2	20260402	65400	0.25
106431	2026-03-28	3	1	-243166	-7692695	A7KAPAW2	15h39	0-20m	12	15	Aves	Piciformes	Ramphastidae	Ramphastos vitellinus	Channel-billed Toucan	0.866	D:\Data\A7KAPAW2	20260402	65400	0.25
106432	2026-03-28	3	1	-243166	-7692695	A7KAPAW2	15h39	0-20m	15	18	Aves	Piciformes	Ramphastidae	Ramphastos vitellinus	Channel-billed Toucan	0.7427	D:\Data\A7KAPAW2	20260402	65400	0.25
106433	2026-03-28	3	1	-243166	-7692695	A7KAPAW2	15h39	0-20m	18	21	Aves	Piciformes	Ramphastidae	Ramphastos vitellinus	Channel-billed Toucan	0.7073	D:\Data\A7KAPAW2	20260402	65400	0.25
106434	2026-03-28	3	1	-243166	-7692695	A7KAPAW2	15h39	0-20m	21	24	Aves	Piciformes	Ramphastidae	Ramphastos vitellinus	Channel-billed Toucan	0.2964	D:\Data\A7KAPAW2	20260402	65400	0.25
106435	2026-03-28	3	1	-243166	-7692695	A7KAPAW2	15h39	0-20m	24	27	Aves	Piciformes	Ramphastidae	Ramphastos vitellinus	Channel-billed Toucan	0.7287	D:\Data\A7KAPAW2	20260402	65400	0.25
106436	2026-03-28	3	1	-243166	-7692695	A7KAPAW2	15h39	0-20m	27	30	Aves	Piciformes	Ramphastidae	Ramphastos vitellinus	Channel-billed Toucan	0.6628	D:\Data\A7KAPAW2	20260402	65400	0.25
106437	2026-03-28	3	1	-243166	-7692695	A7KAPAW2	15h39	0-20m	30	33	Aves	Piciformes	Ramphastidae	Ramphastos vitellinus	Channel-billed Toucan	0.6232	D:\Data\A7KAPAW2	20260402	65400	0.25
106438	2026-03-28	3	1	-243166	-7692695	A7KAPAW2	15h39	0-20m	33	36	Aves	Piciformes	Ramphastidae	Ramphastos vitellinus	Channel-billed Toucan	0.6859	D:\Data\A7KAPAW2	20260402	65400	0.25
106439	2026-03-28	3	1	-243166	-7692695	A7KAPAW2	15h39	0-20m	36	39	Aves	Piciformes	Ramphastidae	Ramphastos vitellinus	Channel-billed Toucan	0.9664	D:\Data\A7KAPAW2	20260402	65400	0.25
106440	2026-03-28	3	1	-243166	-7692695	A7KAPAW2	15h39	0-20m	39	42	Aves	Piciformes	Ramphastidae	Ramphastos vitellinus	Channel-billed Toucan	0.8257	D:\Data\A7KAPAW2	20260402	65400	0.25
106441	2026-03-28	3	1	-243166	-7692695	A7KAPAW2	15h39	0-20m	42	45	Aves	Piciformes	Ramphastidae	Ramphastos vitellinus	Channel-billed Toucan	0.3377	D:\Data\A7KAPAW2	20260402	65400	0.25
106442	2026-03-28	3	1	-243166	-7692695	A7KAPAW2	15h39	0-20m	45	48	Aves	Piciformes	Ramphastidae	Ramphastos vitellinus	Channel-billed Toucan	0.5718	D:\Data\A7KAPAW2	20260402	65400	0.25
106443	2026-03-28	3	1	-243166	-7692695	A7KAPAW2	15h39	0-20m	48	51	Aves	Piciformes	Ramphastidae	Ramphastos vitellinus	Channel-billed Toucan	0.4461	D:\Data\A7KAPAW2	20260402	65400	0.25
106444	2026-03-28	3	1	-243166	-7692695	A7KAPAW2	15h39	0-20m	51	54	Aves	Piciformes	Ramphastidae	Ramphastos vitellinus	Channel-billed Toucan	0.7697	D:\Data\A7KAPAW2	20260402	65400	0.25
106445	2026-03-28	3	1	-243166	-7692695	A7KAPAW2	15h39	0-20m	54	55	Aves	Piciformes	Ramphastidae	Ramphastos vitellinus	Channel-billed Toucan	0.5266	D:\Data\A7KAPAW2	20260402	65400	0.25
106446	2026-03-28	3	1	-243166	-7692695	A7KAPAW2	15h39	0-20m	0	3	Aves	Piciformes	Ramphastidae	Ramphastos vitellinus	Channel-billed Toucan	0.9225	D:\Data\A7KAPAW2	20260402	65500	0.25
106447	2026-03-28	3	1	-243166	-7692695	A7KAPAW2	15h39	0-20m	3	6	Aves	Piciformes	Ramphastidae	Ramphastos vitellinus	Channel-billed Toucan	0.7894	D:\Data\A7KAPAW2	20260402	65500	0.25
106448	2026-03-28	3	1	-243166	-7692695	A7KAPAW2	15h39	0-20m	6	9	Aves	Piciformes	Ramphastidae	Ramphastos vitellinus	Channel-billed Toucan	0.4885	D:\Data\A7KAPAW2	20260402	65500	0.25
106449	2026-03-28	3	1	-243166	-7692695	A7KAPAW2	15h39	0-20m	9	12	Aves	Piciformes	Ramphastidae	Ramphastos vitellinus	Channel-billed Toucan	0.7914	D:\Data\A7KAPAW2	20260402	65500	0.25
106450	2026-03-28	3	1	-243166	-7692695	A7KAPAW2	15h39	0-20m	12	15	Aves	Piciformes	Ramphastidae	Ramphastos vitellinus	Channel-billed Toucan	0.3489	D:\Data\A7KAPAW2	20260402	65500	0.25
106451	2026-03-28	3	1	-243166	-7692695	A7KAPAW2	15h39	0-20m	15	18	Aves	Piciformes	Ramphastidae	Ramphastos vitellinus	Channel-billed Toucan	0.5791	D:\Data\A7KAPAW2	20260402	65500	0.25
106452	2026-03-28	3	1	-243166	-7692695	A7KAPAW2	15h39	0-20m	18	21	Aves	Piciformes	Ramphastidae	Ramphastos vitellinus	Channel-billed Toucan	0.8953	D:\Data\A7KAPAW2	20260402	65500	0.25
106453	2026-03-28	3	1	-243166	-7692695	A7KAPAW2	15h39	0-20m	21	24	Aves	Piciformes	Ramphastidae	Ramphastos vitellinus	Channel-billed Toucan	0.7545	D:\Data\A7KAPAW2	20260402	65500	0.25
106454	2026-03-28	3	1	-243166	-7692695	A7KAPAW2	15h39	0-20m	24	27	Aves	Piciformes	Ramphastidae	Ramphastos vitellinus	Channel-billed Toucan	0.7491	D:\Data\A7KAPAW2	20260402	65500	0.25
106455	2026-03-28	3	1	-243166	-7692695	A7KAPAW2	15h39	0-20m	27	30	Aves	Piciformes	Ramphastidae	Ramphastos vitellinus	Channel-billed Toucan	0.7748	D:\Data\A7KAPAW2	20260402	65500	0.25
106456	2026-03-28	3	1	-243166	-7692695	A7KAPAW2	15h39	0-20m	30	33	Aves	Piciformes	Ramphastidae	Ramphastos vitellinus	Channel-billed Toucan	0.7464	D:\Data\A7KAPAW2	20260402	65500	0.25
106457	2026-03-28	3	1	-243166	-7692695	A7KAPAW2	15h39	0-20m	33	36	Aves	Piciformes	Ramphastidae	Ramphastos vitellinus	Channel-billed Toucan	0.7237	D:\Data\A7KAPAW2	20260402	65500	0.25
106458	2026-03-28	3	1	-243166	-7692695	A7KAPAW2	15h39	0-20m	36	39	Aves	Piciformes	Ramphastidae	Ramphastos vitellinus	Channel-billed Toucan	0.8532	D:\Data\A7KAPAW2	20260402	65500	0.25
106459	2026-03-28	3	1	-243166	-7692695	A7KAPAW2	15h39	0-20m	39	42	Aves	Piciformes	Ramphastidae	Ramphastos vitellinus	Channel-billed Toucan	0.8782	D:\Data\A7KAPAW2	20260402	65500	0.25
106460	2026-03-28	3	1	-243166	-7692695	A7KAPAW2	15h39	0-20m	42	45	Aves	Piciformes	Ramphastidae	Ramphastos vitellinus	Channel-billed Toucan	0.8701	D:\Data\A7KAPAW2	20260402	65500	0.25
106461	2026-03-28	3	1	-243166	-7692695	A7KAPAW2	15h39	0-20m	45	48	Aves	Piciformes	Ramphastidae	Ramphastos vitellinus	Channel-billed Toucan	0.7507	D:\Data\A7KAPAW2	20260402	65500	0.25
106462	2026-03-28	3	1	-243166	-7692695	A7KAPAW2	15h39	0-20m	48	51	Aves	Piciformes	Ramphastidae	Ramphastos vitellinus	Channel-billed Toucan	0.739	D:\Data\A7KAPAW2	20260402	65500	0.25
106463	2026-03-28	3	1	-243166	-7692695	A7KAPAW2	15h39	0-20m	51	54	Aves	Piciformes	Ramphastidae	Ramphastos vitellinus	Channel-billed Toucan	0.8484	D:\Data\A7KAPAW2	20260402	65500	0.25
106464	2026-03-28	3	1	-243166	-7692695	A7KAPAW2	15h39	0-20m	54	55	Aves	Piciformes	Ramphastidae	Ramphastos vitellinus	Channel-billed Toucan	0.797	D:\Data\A7KAPAW2	20260402	65500	0.25
106465	2026-03-28	3	1	-243166	-7692695	A7KAPAW2	15h39	0-20m	0	3	Aves	Piciformes	Ramphastidae	Ramphastos vitellinus	Channel-billed Toucan	0.6697	D:\Data\A7KAPAW2	20260402	65600	0.25
106466	2026-03-28	3	1	-243166	-7692695	A7KAPAW2	15h39	0-20m	3	6	Aves	Piciformes	Ramphastidae	Ramphastos vitellinus	Channel-billed Toucan	0.8947	D:\Data\A7KAPAW2	20260402	65600	0.25
106467	2026-03-28	3	1	-243166	-7692695	A7KAPAW2	15h39	0-20m	6	9	Aves	Piciformes	Ramphastidae	Ramphastos vitellinus	Channel-billed Toucan	0.8954	D:\Data\A7KAPAW2	20260402	65600	0.25
106468	2026-03-28	3	1	-243166	-7692695	A7KAPAW2	15h39	0-20m	9	12	Aves	Piciformes	Ramphastidae	Ramphastos vitellinus	Channel-billed Toucan	0.9518	D:\Data\A7KAPAW2	20260402	65600	0.25
106469	2026-03-28	3	1	-243166	-7692695	A7KAPAW2	15h39	0-20m	12	15	Aves	Piciformes	Ramphastidae	Ramphastos vitellinus	Channel-billed Toucan	0.9294	D:\Data\A7KAPAW2	20260402	65600	0.25
106470	2026-03-28	3	1	-243166	-7692695	A7KAPAW2	15h39	0-20m	15	18	Aves	Piciformes	Ramphastidae	Ramphastos vitellinus	Channel-billed Toucan	0.8528	D:\Data\A7KAPAW2	20260402	65600	0.25
106471	2026-03-28	3	1	-243166	-7692695	A7KAPAW2	15h39	0-20m	18	21	Aves	Piciformes	Ramphastidae	Ramphastos vitellinus	Channel-billed Toucan	0.851	D:\Data\A7KAPAW2	20260402	65600	0.25
106472	2026-03-28	3	1	-243166	-7692695	A7KAPAW2	15h39	0-20m	21	24	Aves	Piciformes	Ramphastidae	Ramphastos vitellinus	Channel-billed Toucan	0.8439	D:\Data\A7KAPAW2	20260402	65600	0.25
106473	2026-03-28	3	1	-243166	-7692695	A7KAPAW2	15h39	0-20m	24	27	Aves	Piciformes	Ramphastidae	Ramphastos vitellinus	Channel-billed Toucan	0.8588	D:\Data\A7KAPAW2	20260402	65600	0.25
106474	2026-03-28	3	1	-243166	-7692695	A7KAPAW2	15h39	0-20m	27	30	Aves	Piciformes	Ramphastidae	Ramphastos vitellinus	Channel-billed Toucan	0.8674	D:\Data\A7KAPAW2	20260402	65600	0.25
106475	2026-03-28	3	1	-243166	-7692695	A7KAPAW2	15h39	0-20m	30	33	Aves	Piciformes	Ramphastidae	Ramphastos vitellinus	Channel-billed Toucan	0.8658	D:\Data\A7KAPAW2	20260402	65600	0.25
106476	2026-03-28	3	1	-243166	-7692695	A7KAPAW2	15h39	0-20m	33	36	Aves	Piciformes	Ramphastidae	Ramphastos vitellinus	Channel-billed Toucan	0.8191	D:\Data\A7KAPAW2	20260402	65600	0.25
106477	2026-03-28	3	1	-243166	-7692695	A7KAPAW2	15h39	0-20m	36	39	Aves	Piciformes	Ramphastidae	Ramphastos vitellinus	Channel-billed Toucan	0.8666	D:\Data\A7KAPAW2	20260402	65600	0.25
106478	2026-03-28	3	1	-243166	-7692695	A7KAPAW2	15h39	0-20m	39	42	Aves	Piciformes	Ramphastidae	Ramphastos vitellinus	Channel-billed Toucan	0.7355	D:\Data\A7KAPAW2	20260402	65600	0.25
106479	2026-03-28	3	1	-243166	-7692695	A7KAPAW2	15h39	0-20m	42	45	Aves	Piciformes	Ramphastidae	Ramphastos vitellinus	Channel-billed Toucan	0.4079	D:\Data\A7KAPAW2	20260402	65600	0.25
106480	2026-03-28	3	1	-243166	-7692695	A7KAPAW2	15h39	0-20m	45	48	Aves	Piciformes	Ramphastidae	Ramphastos vitellinus	Channel-billed Toucan	0.8829	D:\Data\A7KAPAW2	20260402	65600	0.25
106481	2026-03-28	3	1	-243166	-7692695	A7KAPAW2	15h39	0-20m	48	51	Aves	Piciformes	Ramphastidae	Ramphastos vitellinus	Channel-billed Toucan	0.9012	D:\Data\A7KAPAW2	20260402	65600	0.25
106482	2026-03-28	3	1	-243166	-7692695	A7KAPAW2	15h39	0-20m	51	54	Aves	Piciformes	Ramphastidae	Ramphastos vitellinus	Channel-billed Toucan	0.7572	D:\Data\A7KAPAW2	20260402	65600	0.25
106483	2026-03-28	3	1	-243166	-7692695	A7KAPAW2	15h39	0-20m	54	55	Aves	Piciformes	Ramphastidae	Ramphastos vitellinus	Channel-billed Toucan	0.3859	D:\Data\A7KAPAW2	20260402	65600	0.25
106484	2026-03-28	3	1	-243166	-7692695	A7KAPAW2	15h39	0-20m	0	3	Aves	Piciformes	Ramphastidae	Ramphastos vitellinus	Channel-billed Toucan	0.7859	D:\Data\A7KAPAW2	20260402	65700	0.25
106485	2026-03-28	3	1	-243166	-7692695	A7KAPAW2	15h39	0-20m	3	6	Aves	Piciformes	Ramphastidae	Ramphastos vitellinus	Channel-billed Toucan	0.3779	D:\Data\A7KAPAW2	20260402	65700	0.25
106486	2026-03-28	3	1	-243166	-7692695	A7KAPAW2	15h39	0-20m	6	9	Aves	Piciformes	Ramphastidae	Ramphastos vitellinus	Channel-billed Toucan	0.8513	D:\Data\A7KAPAW2	20260402	65700	0.25
106487	2026-03-28	3	1	-243166	-7692695	A7KAPAW2	15h39	0-20m	9	12	Aves	Piciformes	Ramphastidae	Ramphastos vitellinus	Channel-billed Toucan	0.703	D:\Data\A7KAPAW2	20260402	65700	0.25
106488	2026-03-28	3	1	-243166	-7692695	A7KAPAW2	15h39	0-20m	12	15	Aves	Piciformes	Ramphastidae	Ramphastos vitellinus	Channel-billed Toucan	0.8429	D:\Data\A7KAPAW2	20260402	65700	0.25
106489	2026-03-28	3	1	-243166	-7692695	A7KAPAW2	15h39	0-20m	15	18	Aves	Piciformes	Ramphastidae	Ramphastos vitellinus	Channel-billed Toucan	0.6152	D:\Data\A7KAPAW2	20260402	65700	0.25
106490	2026-03-28	3	1	-243166	-7692695	A7KAPAW2	15h39	0-20m	18	21	Aves	Piciformes	Ramphastidae	Ramphastos vitellinus	Channel-billed Toucan	0.8974	D:\Data\A7KAPAW2	20260402	65700	0.25
106491	2026-03-28	3	1	-243166	-7692695	A7KAPAW2	15h39	0-20m	21	24	Aves	Piciformes	Ramphastidae	Ramphastos vitellinus	Channel-billed Toucan	0.9619	D:\Data\A7KAPAW2	20260402	65700	0.25
106492	2026-03-28	3	1	-243166	-7692695	A7KAPAW2	15h39	0-20m	24	27	Aves	Piciformes	Ramphastidae	Ramphastos vitellinus	Channel-billed Toucan	0.7953	D:\Data\A7KAPAW2	20260402	65700	0.25
106493	2026-03-28	3	1	-243166	-7692695	A7KAPAW2	15h39	0-20m	27	30	Aves	Piciformes	Ramphastidae	Ramphastos vitellinus	Channel-billed Toucan	0.8955	D:\Data\A7KAPAW2	20260402	65700	0.25
106494	2026-03-28	3	1	-243166	-7692695	A7KAPAW2	15h39	0-20m	30	33	Aves	Piciformes	Ramphastidae	Ramphastos vitellinus	Channel-billed Toucan	0.8307	D:\Data\A7KAPAW2	20260402	65700	0.25
106495	2026-03-28	3	1	-243166	-7692695	A7KAPAW2	15h39	0-20m	33	36	Aves	Piciformes	Ramphastidae	Ramphastos vitellinus	Channel-billed Toucan	0.5398	D:\Data\A7KAPAW2	20260402	65700	0.25
106496	2026-03-28	3	1	-243166	-7692695	A7KAPAW2	15h39	0-20m	36	39	Aves	Piciformes	Ramphastidae	Ramphastos vitellinus	Channel-billed Toucan	0.592	D:\Data\A7KAPAW2	20260402	65700	0.25
106497	2026-03-28	3	1	-243166	-7692695	A7KAPAW2	15h39	0-20m	39	42	Aves	Piciformes	Ramphastidae	Ramphastos vitellinus	Channel-billed Toucan	0.9092	D:\Data\A7KAPAW2	20260402	65700	0.25
106498	2026-03-28	3	1	-243166	-7692695	A7KAPAW2	15h39	0-20m	42	45	Aves	Piciformes	Ramphastidae	Ramphastos vitellinus	Channel-billed Toucan	0.3639	D:\Data\A7KAPAW2	20260402	65700	0.25
106499	2026-03-28	3	1	-243166	-7692695	A7KAPAW2	15h39	0-20m	45	48	Aves	Piciformes	Ramphastidae	Ramphastos vitellinus	Channel-billed Toucan	0.4744	D:\Data\A7KAPAW2	20260402	65700	0.25
106500	2026-03-28	3	1	-243166	-7692695	A7KAPAW2	15h39	0-20m	48	51	Aves	Piciformes	Ramphastidae	Ramphastos vitellinus	Channel-billed Toucan	0.6686	D:\Data\A7KAPAW2	20260402	65700	0.25
106501	2026-03-28	3	1	-243166	-7692695	A7KAPAW2	15h39	0-20m	51	54	Aves	Piciformes	Ramphastidae	Ramphastos vitellinus	Channel-billed Toucan	0.7764	D:\Data\A7KAPAW2	20260402	65700	0.25
106502	2026-03-28	3	1	-243166	-7692695	A7KAPAW2	15h39	0-20m	54	55	Aves	Piciformes	Ramphastidae	Ramphastos vitellinus	Channel-billed Toucan	0.5876	D:\Data\A7KAPAW2	20260402	65700	0.25
106503	2026-03-28	3	1	-243166	-7692695	A7KAPAW2	15h39	0-20m	0	3	Aves	Piciformes	Ramphastidae	Ramphastos vitellinus	Channel-billed Toucan	0.827	D:\Data\A7KAPAW2	20260402	65800	0.25
106504	2026-03-28	3	1	-243166	-7692695	A7KAPAW2	15h39	0-20m	3	6	Aves	Piciformes	Ramphastidae	Ramphastos vitellinus	Channel-billed Toucan	0.8335	D:\Data\A7KAPAW2	20260402	65800	0.25
106505	2026-03-28	3	1	-243166	-7692695	A7KAPAW2	15h39	0-20m	6	9	Aves	Piciformes	Ramphastidae	Ramphastos vitellinus	Channel-billed Toucan	0.8144	D:\Data\A7KAPAW2	20260402	65800	0.25
106506	2026-03-28	3	1	-243166	-7692695	A7KAPAW2	15h39	0-20m	9	12	Aves	Piciformes	Ramphastidae	Ramphastos vitellinus	Channel-billed Toucan	0.4321	D:\Data\A7KAPAW2	20260402	65800	0.25
106507	2026-03-28	3	1	-243166	-7692695	A7KAPAW2	15h39	0-20m	12	15	Aves	Piciformes	Ramphastidae	Ramphastos vitellinus	Channel-billed Toucan	0.8721	D:\Data\A7KAPAW2	20260402	65800	0.25
106508	2026-03-28	3	1	-243166	-7692695	A7KAPAW2	15h39	0-20m	15	18	Aves	Piciformes	Ramphastidae	Ramphastos vitellinus	Channel-billed Toucan	0.7556	D:\Data\A7KAPAW2	20260402	65800	0.25
106509	2026-03-28	3	1	-243166	-7692695	A7KAPAW2	15h39	0-20m	18	21	Aves	Piciformes	Ramphastidae	Ramphastos vitellinus	Channel-billed Toucan	0.7634	D:\Data\A7KAPAW2	20260402	65800	0.25
106510	2026-03-28	3	1	-243166	-7692695	A7KAPAW2	15h39	0-20m	21	24	Aves	Piciformes	Ramphastidae	Ramphastos vitellinus	Channel-billed Toucan	0.7623	D:\Data\A7KAPAW2	20260402	65800	0.25
106511	2026-03-28	3	1	-243166	-7692695	A7KAPAW2	15h39	0-20m	24	27	Aves	Piciformes	Ramphastidae	Ramphastos vitellinus	Channel-billed Toucan	0.6855	D:\Data\A7KAPAW2	20260402	65800	0.25
106512	2026-03-28	3	1	-243166	-7692695	A7KAPAW2	15h39	0-20m	27	30	Aves	Piciformes	Ramphastidae	Ramphastos vitellinus	Channel-billed Toucan	0.7691	D:\Data\A7KAPAW2	20260402	65800	0.25
106513	2026-03-28	3	1	-243166	-7692695	A7KAPAW2	15h39	0-20m	30	33	Aves	Piciformes	Ramphastidae	Ramphastos vitellinus	Channel-billed Toucan	0.8802	D:\Data\A7KAPAW2	20260402	65800	0.25
106514	2026-03-28	3	1	-243166	-7692695	A7KAPAW2	15h39	0-20m	33	36	Aves	Piciformes	Ramphastidae	Ramphastos vitellinus	Channel-billed Toucan	0.8985	D:\Data\A7KAPAW2	20260402	65800	0.25
106515	2026-03-28	3	1	-243166	-7692695	A7KAPAW2	15h39	0-20m	36	39	Aves	Piciformes	Ramphastidae	Ramphastos vitellinus	Channel-billed Toucan	0.9646	D:\Data\A7KAPAW2	20260402	65800	0.25
106516	2026-03-28	3	1	-243166	-7692695	A7KAPAW2	15h39	0-20m	39	42	Aves	Piciformes	Ramphastidae	Ramphastos vitellinus	Channel-billed Toucan	0.8432	D:\Data\A7KAPAW2	20260402	65800	0.25
106517	2026-03-28	3	1	-243166	-7692695	A7KAPAW2	15h39	0-20m	42	45	Aves	Piciformes	Ramphastidae	Ramphastos vitellinus	Channel-billed Toucan	0.6271	D:\Data\A7KAPAW2	20260402	65800	0.25
106518	2026-03-28	3	1	-243166	-7692695	A7KAPAW2	15h39	0-20m	45	48	Aves	Piciformes	Ramphastidae	Ramphastos vitellinus	Channel-billed Toucan	0.736	D:\Data\A7KAPAW2	20260402	65800	0.25
106519	2026-03-28	3	1	-243166	-7692695	A7KAPAW2	15h39	0-20m	45	48	Aves	Passeriformes	Tyrannidae	Tolmomyias traylori	Orange-eyed Flycatcher	0.2818	D:\Data\A7KAPAW2	20260402	65800	0.25
106520	2026-03-28	3	1	-243166	-7692695	A7KAPAW2	15h39	0-20m	48	51	Aves	Piciformes	Ramphastidae	Ramphastos vitellinus	Channel-billed Toucan	0.8146	D:\Data\A7KAPAW2	20260402	65800	0.25
106521	2026-03-28	3	1	-243166	-7692695	A7KAPAW2	15h39	0-20m	51	54	Aves	Piciformes	Ramphastidae	Ramphastos vitellinus	Channel-billed Toucan	0.8352	D:\Data\A7KAPAW2	20260402	65800	0.25
106522	2026-03-28	3	1	-243166	-7692695	A7KAPAW2	15h39	0-20m	0	3	Aves	Piciformes	Ramphastidae	Ramphastos vitellinus	Channel-billed Toucan	0.7479	D:\Data\A7KAPAW2	20260402	65900	0.25
106523	2026-03-28	3	1	-243166	-7692695	A7KAPAW2	15h39	0-20m	3	6	Aves	Piciformes	Ramphastidae	Ramphastos vitellinus	Channel-billed Toucan	0.6657	D:\Data\A7KAPAW2	20260402	65900	0.25
106524	2026-03-28	3	1	-243166	-7692695	A7KAPAW2	15h39	0-20m	6	9	Aves	Piciformes	Ramphastidae	Ramphastos vitellinus	Channel-billed Toucan	0.4313	D:\Data\A7KAPAW2	20260402	65900	0.25
106525	2026-03-28	3	1	-243166	-7692695	A7KAPAW2	15h39	0-20m	9	12	Aves	Piciformes	Ramphastidae	Ramphastos vitellinus	Channel-billed Toucan	0.5244	D:\Data\A7KAPAW2	20260402	65900	0.25
106526	2026-03-28	3	1	-243166	-7692695	A7KAPAW2	15h39	0-20m	12	15	Aves	Piciformes	Ramphastidae	Ramphastos vitellinus	Channel-billed Toucan	0.3368	D:\Data\A7KAPAW2	20260402	65900	0.25
106527	2026-03-28	3	1	-243166	-7692695	A7KAPAW2	15h39	0-20m	15	18	Aves	Piciformes	Ramphastidae	Ramphastos vitellinus	Channel-billed Toucan	0.5141	D:\Data\A7KAPAW2	20260402	65900	0.25
106528	2026-03-28	3	1	-243166	-7692695	A7KAPAW2	15h39	0-20m	21	24	Aves	Piciformes	Ramphastidae	Ramphastos vitellinus	Channel-billed Toucan	0.3582	D:\Data\A7KAPAW2	20260402	65900	0.25
106529	2026-03-28	3	1	-243166	-7692695	A7KAPAW2	15h39	0-20m	24	27	Aves	Piciformes	Ramphastidae	Ramphastos vitellinus	Channel-billed Toucan	0.782	D:\Data\A7KAPAW2	20260402	65900	0.25
106530	2026-03-28	3	1	-243166	-7692695	A7KAPAW2	15h39	0-20m	27	30	Aves	Piciformes	Ramphastidae	Ramphastos vitellinus	Channel-billed Toucan	0.5143	D:\Data\A7KAPAW2	20260402	65900	0.25
106531	2026-03-28	3	1	-243166	-7692695	A7KAPAW2	15h39	0-20m	30	33	Aves	Piciformes	Ramphastidae	Ramphastos vitellinus	Channel-billed Toucan	0.6896	D:\Data\A7KAPAW2	20260402	65900	0.25
106532	2026-03-28	3	1	-243166	-7692695	A7KAPAW2	15h39	0-20m	33	36	Aves	Piciformes	Ramphastidae	Ramphastos vitellinus	Channel-billed Toucan	0.6273	D:\Data\A7KAPAW2	20260402	65900	0.25
106533	2026-03-28	3	1	-243166	-7692695	A7KAPAW2	15h39	0-20m	36	39	Aves	Piciformes	Ramphastidae	Ramphastos vitellinus	Channel-billed Toucan	0.8315	D:\Data\A7KAPAW2	20260402	65900	0.25
106534	2026-03-28	3	1	-243166	-7692695	A7KAPAW2	15h39	0-20m	39	42	Aves	Piciformes	Ramphastidae	Ramphastos vitellinus	Channel-billed Toucan	0.6792	D:\Data\A7KAPAW2	20260402	65900	0.25
106535	2026-03-28	3	1	-243166	-7692695	A7KAPAW2	15h39	0-20m	42	45	Aves	Piciformes	Ramphastidae	Ramphastos vitellinus	Channel-billed Toucan	0.8315	D:\Data\A7KAPAW2	20260402	65900	0.25
106536	2026-03-28	3	1	-243166	-7692695	A7KAPAW2	15h39	0-20m	45	48	Aves	Piciformes	Ramphastidae	Ramphastos vitellinus	Channel-billed Toucan	0.8623	D:\Data\A7KAPAW2	20260402	65900	0.25
106537	2026-03-28	3	1	-243166	-7692695	A7KAPAW2	15h39	0-20m	48	51	Aves	Piciformes	Ramphastidae	Ramphastos vitellinus	Channel-billed Toucan	0.5201	D:\Data\A7KAPAW2	20260402	65900	0.25
106538	2026-03-28	3	1	-243166	-7692695	A7KAPAW2	15h39	0-20m	51	54	Aves	Piciformes	Ramphastidae	Ramphastos vitellinus	Channel-billed Toucan	0.602	D:\Data\A7KAPAW2	20260402	65900	0.25
106539	2026-03-28	3	1	-243166	-7692695	A7KAPAW2	15h39	0-20m	0	3	Aves	Piciformes	Ramphastidae	Ramphastos vitellinus	Channel-billed Toucan	0.5202	D:\Data\A7KAPAW2	20260402	70000	0.25
106540	2026-03-28	3	1	-243166	-7692695	A7KAPAW2	15h39	0-20m	3	6	Aves	Piciformes	Ramphastidae	Ramphastos vitellinus	Channel-billed Toucan	0.8063	D:\Data\A7KAPAW2	20260402	70000	0.25
106541	2026-03-28	3	1	-243166	-7692695	A7KAPAW2	15h39	0-20m	6	9	Aves	Piciformes	Ramphastidae	Ramphastos vitellinus	Channel-billed Toucan	0.4412	D:\Data\A7KAPAW2	20260402	70000	0.25
106542	2026-03-28	3	1	-243166	-7692695	A7KAPAW2	15h39	0-20m	9	12	Aves	Piciformes	Ramphastidae	Ramphastos vitellinus	Channel-billed Toucan	0.4646	D:\Data\A7KAPAW2	20260402	70000	0.25
106543	2026-03-28	3	1	-243166	-7692695	A7KAPAW2	15h39	0-20m	12	15	Aves	Piciformes	Ramphastidae	Ramphastos vitellinus	Channel-billed Toucan	0.3949	D:\Data\A7KAPAW2	20260402	70000	0.25
106544	2026-03-28	3	1	-243166	-7692695	A7KAPAW2	15h39	0-20m	15	18	Aves	Piciformes	Ramphastidae	Ramphastos vitellinus	Channel-billed Toucan	0.7978	D:\Data\A7KAPAW2	20260402	70000	0.25
106545	2026-03-28	3	1	-243166	-7692695	A7KAPAW2	15h39	0-20m	18	21	Aves	Piciformes	Ramphastidae	Ramphastos vitellinus	Channel-billed Toucan	0.548	D:\Data\A7KAPAW2	20260402	70000	0.25
106546	2026-03-28	3	1	-243166	-7692695	A7KAPAW2	15h39	0-20m	21	24	Aves	Piciformes	Ramphastidae	Ramphastos vitellinus	Channel-billed Toucan	0.708	D:\Data\A7KAPAW2	20260402	70000	0.25
106547	2026-03-28	3	1	-243166	-7692695	A7KAPAW2	15h39	0-20m	24	27	Aves	Piciformes	Ramphastidae	Ramphastos vitellinus	Channel-billed Toucan	0.8939	D:\Data\A7KAPAW2	20260402	70000	0.25
106548	2026-03-28	3	1	-243166	-7692695	A7KAPAW2	15h39	0-20m	27	30	Aves	Piciformes	Ramphastidae	Ramphastos vitellinus	Channel-billed Toucan	0.8451	D:\Data\A7KAPAW2	20260402	70000	0.25
106549	2026-03-28	3	1	-243166	-7692695	A7KAPAW2	15h39	0-20m	30	33	Aves	Piciformes	Ramphastidae	Ramphastos vitellinus	Channel-billed Toucan	0.5063	D:\Data\A7KAPAW2	20260402	70000	0.25
106550	2026-03-28	3	1	-243166	-7692695	A7KAPAW2	15h39	0-20m	33	36	Aves	Piciformes	Ramphastidae	Ramphastos vitellinus	Channel-billed Toucan	0.9187	D:\Data\A7KAPAW2	20260402	70000	0.25
106551	2026-03-28	3	1	-243166	-7692695	A7KAPAW2	15h39	0-20m	39	42	Aves	Piciformes	Ramphastidae	Ramphastos vitellinus	Channel-billed Toucan	0.9533	D:\Data\A7KAPAW2	20260402	70000	0.25
106552	2026-03-28	3	1	-243166	-7692695	A7KAPAW2	15h39	0-20m	0	3	Aves	Piciformes	Ramphastidae	Ramphastos vitellinus	Channel-billed Toucan	0.493	D:\Data\A7KAPAW2	20260402	70100	0.25
106553	2026-03-28	3	1	-243166	-7692695	A7KAPAW2	15h39	0-20m	3	6	Aves	Piciformes	Ramphastidae	Ramphastos vitellinus	Channel-billed Toucan	0.8927	D:\Data\A7KAPAW2	20260402	70100	0.25
106554	2026-03-28	3	1	-243166	-7692695	A7KAPAW2	15h39	0-20m	6	9	Aves	Piciformes	Ramphastidae	Ramphastos vitellinus	Channel-billed Toucan	0.9156	D:\Data\A7KAPAW2	20260402	70100	0.25
106555	2026-03-28	3	1	-243166	-7692695	A7KAPAW2	15h39	0-20m	12	15	Aves	Piciformes	Ramphastidae	Ramphastos vitellinus	Channel-billed Toucan	0.9778	D:\Data\A7KAPAW2	20260402	70100	0.25
106556	2026-03-28	3	1	-243166	-7692695	A7KAPAW2	15h39	0-20m	33	36	Aves	Steatornithiformes	Steatornithidae	Steatornis caripensis	Oilbird	0.2716	D:\Data\A7KAPAW2	20260402	70500	0.25
106557	2026-03-28	3	1	-243166	-7692695	A7KAPAW2	15h39	0-20m	48	51	Aves	Steatornithiformes	Steatornithidae	Steatornis caripensis	Oilbird	0.2891	D:\Data\A7KAPAW2	20260402	70600	0.25
106558	2026-03-28	3	1	-243166	-7692695	A7KAPAW2	15h39	0-20m	6	9	Aves	Steatornithiformes	Steatornithidae	Steatornis caripensis	Oilbird	0.6384	D:\Data\A7KAPAW2	20260402	71000	0.25
106559	2026-03-28	3	1	-243166	-7692695	A7KAPAW2	15h39	0-20m	12	15	Aves	Steatornithiformes	Steatornithidae	Steatornis caripensis	Oilbird	0.2797	D:\Data\A7KAPAW2	20260402	71000	0.25
106560	2026-03-28	3	1	-243166	-7692695	A7KAPAW2	15h39	0-20m	21	24	Aves	Passeriformes	Furnariidae	Dendrocolaptes certhia	Amazonian Barred-Woodcreeper	0.2703	D:\Data\A7KAPAW2	20260402	71000	0.25
106561	2026-03-28	3	1	-243166	-7692695	A7KAPAW2	15h39	0-20m	45	48	Aves	Steatornithiformes	Steatornithidae	Steatornis caripensis	Oilbird	0.5349	D:\Data\A7KAPAW2	20260402	71100	0.25
106562	2026-03-28	3	1	-243166	-7692695	A7KAPAW2	15h39	0-20m	0	3	Aves	Steatornithiformes	Steatornithidae	Steatornis caripensis	Oilbird	0.6018	D:\Data\A7KAPAW2	20260402	71300	0.25
106563	2026-03-28	3	1	-243166	-7692695	A7KAPAW2	15h39	0-20m	45	48	Aves	Passeriformes	Troglodytidae	Pheugopedius coraya	Coraya Wren	0.5894	D:\Data\A7KAPAW2	20260402	71700	0.25
106564	2026-03-28	3	1	-243166	-7692695	A7KAPAW2	15h39	0-20m	48	51	Aves	Passeriformes	Troglodytidae	Pheugopedius coraya	Coraya Wren	0.3524	D:\Data\A7KAPAW2	20260402	71700	0.25
106565	2026-03-28	3	1	-243166	-7692695	A7KAPAW2	15h39	0-20m	51	54	Aves	Passeriformes	Troglodytidae	Pheugopedius coraya	Coraya Wren	0.2619	D:\Data\A7KAPAW2	20260402	71700	0.25
106566	2026-03-28	3	1	-243166	-7692695	A7KAPAW2	15h39	0-20m	12	15	Aves	Steatornithiformes	Steatornithidae	Steatornis caripensis	Oilbird	0.6345	D:\Data\A7KAPAW2	20260402	72000	0.25
106567	2026-03-28	3	1	-243166	-7692695	A7KAPAW2	15h39	0-20m	24	27	Aves	Steatornithiformes	Steatornithidae	Steatornis caripensis	Oilbird	0.2791	D:\Data\A7KAPAW2	20260402	72000	0.25
106568	2026-03-28	3	1	-243166	-7692695	A7KAPAW2	15h39	0-20m	21	24	Aves	Passeriformes	Thamnophilidae	Hypocnemis peruviana	Peruvian Warbling-Antbird	0.3312	D:\Data\A7KAPAW2	20260402	72100	0.25
106569	2026-03-28	3	1	-243166	-7692695	A7KAPAW2	15h39	0-20m	0	3	Aves	Nyctibiiformes	Nyctibiidae	Nyctibius griseus	Common Potoo	0.3462	D:\Data\A7KAPAW2	20260402	72200	0.25
106570	2026-03-28	3	1	-243166	-7692695	A7KAPAW2	15h39	0-20m	3	6	Aves	Passeriformes	Grallariidae	Myrmothera campanisona	Thrush-like Antpitta	0.5819	D:\Data\A7KAPAW2	20260402	72200	0.25
106571	2026-03-28	3	1	-243166	-7692695	A7KAPAW2	15h39	0-20m	24	27	Aves	Pelecaniformes	Ardeidae	Zebrilus undulatus	Zigzag Heron	0.2887	D:\Data\A7KAPAW2	20260402	72200	0.25
106572	2026-03-28	3	1	-243166	-7692695	A7KAPAW2	15h39	0-20m	6	9	Aves	Steatornithiformes	Steatornithidae	Steatornis caripensis	Oilbird	0.8007	D:\Data\A7KAPAW2	20260402	72500	0.25
106573	2026-03-28	3	1	-243166	-7692695	A7KAPAW2	15h39	0-20m	12	15	Aves	Passeriformes	Troglodytidae	Pheugopedius coraya	Coraya Wren	0.3048	D:\Data\A7KAPAW2	20260402	72500	0.25
106574	2026-03-28	3	1	-243166	-7692695	A7KAPAW2	15h39	0-20m	21	24	Aves	Steatornithiformes	Steatornithidae	Steatornis caripensis	Oilbird	0.3171	D:\Data\A7KAPAW2	20260402	72500	0.25
106575	2026-03-28	3	1	-243166	-7692695	A7KAPAW2	15h39	0-20m	42	45	Aves	Steatornithiformes	Steatornithidae	Steatornis caripensis	Oilbird	0.4672	D:\Data\A7KAPAW2	20260402	72600	0.25
106576	2026-03-28	3	1	-243166	-7692695	A7KAPAW2	15h39	0-20m	39	42	Aves	Steatornithiformes	Steatornithidae	Steatornis caripensis	Oilbird	0.569	D:\Data\A7KAPAW2	20260402	72700	0.25
106577	2026-03-28	3	1	-243166	-7692695	A7KAPAW2	15h39	0-20m	12	15	Aves	Steatornithiformes	Steatornithidae	Steatornis caripensis	Oilbird	0.2862	D:\Data\A7KAPAW2	20260402	73300	0.25
106578	2026-03-28	3	1	-243166	-7692695	A7KAPAW2	15h39	0-20m	24	27	Aves	Steatornithiformes	Steatornithidae	Steatornis caripensis	Oilbird	0.7683	D:\Data\A7KAPAW2	20260402	73300	0.25
106579	2026-03-28	3	1	-243166	-7692695	A7KAPAW2	15h39	0-20m	27	30	Aves	Steatornithiformes	Steatornithidae	Steatornis caripensis	Oilbird	0.2729	D:\Data\A7KAPAW2	20260402	73300	0.25
106580	2026-03-28	3	1	-243166	-7692695	A7KAPAW2	15h39	0-20m	30	33	Aves	Steatornithiformes	Steatornithidae	Steatornis caripensis	Oilbird	0.5312	D:\Data\A7KAPAW2	20260402	73300	0.25
106581	2026-03-28	3	1	-243166	-7692695	A7KAPAW2	15h39	0-20m	45	48	Aves	Steatornithiformes	Steatornithidae	Steatornis caripensis	Oilbird	0.6731	D:\Data\A7KAPAW2	20260402	73300	0.25
106582	2026-03-28	3	1	-243166	-7692695	A7KAPAW2	15h39	0-20m	51	54	Aves	Steatornithiformes	Steatornithidae	Steatornis caripensis	Oilbird	0.2555	D:\Data\A7KAPAW2	20260402	73300	0.25
106583	2026-03-28	3	1	-243166	-7692695	A7KAPAW2	15h39	0-20m	6	9	Aves	Steatornithiformes	Steatornithidae	Steatornis caripensis	Oilbird	0.4448	D:\Data\A7KAPAW2	20260402	73400	0.25
106584	2026-03-28	3	1	-243166	-7692695	A7KAPAW2	15h39	0-20m	12	15	Aves	Steatornithiformes	Steatornithidae	Steatornis caripensis	Oilbird	0.3642	D:\Data\A7KAPAW2	20260402	73400	0.25
106585	2026-03-28	3	1	-243166	-7692695	A7KAPAW2	15h39	0-20m	15	18	Aves	Steatornithiformes	Steatornithidae	Steatornis caripensis	Oilbird	0.9282	D:\Data\A7KAPAW2	20260402	73400	0.25
106586	2026-03-28	3	1	-243166	-7692695	A7KAPAW2	15h39	0-20m	18	21	Aves	Steatornithiformes	Steatornithidae	Steatornis caripensis	Oilbird	0.6327	D:\Data\A7KAPAW2	20260402	73400	0.25
106587	2026-03-28	3	1	-243166	-7692695	A7KAPAW2	15h39	0-20m	21	24	Aves	Steatornithiformes	Steatornithidae	Steatornis caripensis	Oilbird	0.4774	D:\Data\A7KAPAW2	20260402	73400	0.25
106588	2026-03-28	3	1	-243166	-7692695	A7KAPAW2	15h39	0-20m	24	27	Aves	Steatornithiformes	Steatornithidae	Steatornis caripensis	Oilbird	0.9333	D:\Data\A7KAPAW2	20260402	73400	0.25
106589	2026-03-28	3	1	-243166	-7692695	A7KAPAW2	15h39	0-20m	27	30	Aves	Steatornithiformes	Steatornithidae	Steatornis caripensis	Oilbird	0.5459	D:\Data\A7KAPAW2	20260402	73400	0.25
106590	2026-03-28	3	1	-243166	-7692695	A7KAPAW2	15h39	0-20m	33	36	Aves	Steatornithiformes	Steatornithidae	Steatornis caripensis	Oilbird	0.3976	D:\Data\A7KAPAW2	20260402	73400	0.25
106591	2026-03-28	3	1	-243166	-7692695	A7KAPAW2	15h39	0-20m	39	42	Aves	Steatornithiformes	Steatornithidae	Steatornis caripensis	Oilbird	0.7273	D:\Data\A7KAPAW2	20260402	73400	0.25
106592	2026-03-28	3	1	-243166	-7692695	A7KAPAW2	15h39	0-20m	51	54	Aves	Steatornithiformes	Steatornithidae	Steatornis caripensis	Oilbird	0.3309	D:\Data\A7KAPAW2	20260402	73400	0.25
106593	2026-03-28	3	1	-243166	-7692695	A7KAPAW2	15h39	0-20m	0	3	Aves	Steatornithiformes	Steatornithidae	Steatornis caripensis	Oilbird	0.3176	D:\Data\A7KAPAW2	20260402	73500	0.25
106594	2026-03-28	3	1	-243166	-7692695	A7KAPAW2	15h39	0-20m	15	18	Aves	Steatornithiformes	Steatornithidae	Steatornis caripensis	Oilbird	0.2873	D:\Data\A7KAPAW2	20260402	73500	0.25
106595	2026-03-28	3	1	-243166	-7692695	A7KAPAW2	15h39	0-20m	48	51	Aves	Steatornithiformes	Steatornithidae	Steatornis caripensis	Oilbird	0.3125	D:\Data\A7KAPAW2	20260402	73500	0.25
106596	2026-03-28	3	1	-243166	-7692695	A7KAPAW2	15h39	0-20m	15	18	Aves	Steatornithiformes	Steatornithidae	Steatornis caripensis	Oilbird	0.5762	D:\Data\A7KAPAW2	20260402	73600	0.25
106597	2026-03-28	3	1	-243166	-7692695	A7KAPAW2	15h39	0-20m	3	6	Aves	Steatornithiformes	Steatornithidae	Steatornis caripensis	Oilbird	0.5683	D:\Data\A7KAPAW2	20260402	73800	0.25
106598	2026-03-28	3	1	-243166	-7692695	A7KAPAW2	15h39	0-20m	18	21	Aves	Steatornithiformes	Steatornithidae	Steatornis caripensis	Oilbird	0.2638	D:\Data\A7KAPAW2	20260402	73800	0.25
106599	2026-03-28	3	1	-243166	-7692695	A7KAPAW2	15h39	0-20m	33	36	Aves	Steatornithiformes	Steatornithidae	Steatornis caripensis	Oilbird	0.359	D:\Data\A7KAPAW2	20260402	73800	0.25
106600	2026-03-28	3	1	-243166	-7692695	A7KAPAW2	15h39	0-20m	36	39	Aves	Steatornithiformes	Steatornithidae	Steatornis caripensis	Oilbird	0.8071	D:\Data\A7KAPAW2	20260402	73800	0.25
106601	2026-03-28	3	1	-243166	-7692695	A7KAPAW2	15h39	0-20m	39	42	Aves	Steatornithiformes	Steatornithidae	Steatornis caripensis	Oilbird	0.4882	D:\Data\A7KAPAW2	20260402	73800	0.25
106602	2026-03-28	3	1	-243166	-7692695	A7KAPAW2	15h39	0-20m	45	48	Aves	Steatornithiformes	Steatornithidae	Steatornis caripensis	Oilbird	0.2744	D:\Data\A7KAPAW2	20260402	73800	0.25
106603	2026-03-28	3	1	-243166	-7692695	A7KAPAW2	15h39	0-20m	48	51	Aves	Steatornithiformes	Steatornithidae	Steatornis caripensis	Oilbird	0.8905	D:\Data\A7KAPAW2	20260402	73800	0.25
106604	2026-03-28	3	1	-243166	-7692695	A7KAPAW2	15h39	0-20m	0	3	Aves	Steatornithiformes	Steatornithidae	Steatornis caripensis	Oilbird	0.3739	D:\Data\A7KAPAW2	20260402	73900	0.25
106605	2026-03-28	3	1	-243166	-7692695	A7KAPAW2	15h39	0-20m	3	6	Aves	Steatornithiformes	Steatornithidae	Steatornis caripensis	Oilbird	0.5905	D:\Data\A7KAPAW2	20260402	73900	0.25
106606	2026-03-28	3	1	-243166	-7692695	A7KAPAW2	15h39	0-20m	6	9	Aves	Steatornithiformes	Steatornithidae	Steatornis caripensis	Oilbird	0.6336	D:\Data\A7KAPAW2	20260402	73900	0.25
106607	2026-03-28	3	1	-243166	-7692695	A7KAPAW2	15h39	0-20m	12	15	Aves	Steatornithiformes	Steatornithidae	Steatornis caripensis	Oilbird	0.5598	D:\Data\A7KAPAW2	20260402	73900	0.25
106608	2026-03-28	3	1	-243166	-7692695	A7KAPAW2	15h39	0-20m	15	18	Aves	Steatornithiformes	Steatornithidae	Steatornis caripensis	Oilbird	0.5921	D:\Data\A7KAPAW2	20260402	73900	0.25
106609	2026-03-28	3	1	-243166	-7692695	A7KAPAW2	15h39	0-20m	18	21	Aves	Steatornithiformes	Steatornithidae	Steatornis caripensis	Oilbird	0.7137	D:\Data\A7KAPAW2	20260402	73900	0.25
106610	2026-03-28	3	1	-243166	-7692695	A7KAPAW2	15h39	0-20m	21	24	Aves	Steatornithiformes	Steatornithidae	Steatornis caripensis	Oilbird	0.2831	D:\Data\A7KAPAW2	20260402	73900	0.25
106611	2026-03-28	3	1	-243166	-7692695	A7KAPAW2	15h39	0-20m	24	27	Aves	Steatornithiformes	Steatornithidae	Steatornis caripensis	Oilbird	0.8397	D:\Data\A7KAPAW2	20260402	73900	0.25
106612	2026-03-28	3	1	-243166	-7692695	A7KAPAW2	15h39	0-20m	27	30	Aves	Steatornithiformes	Steatornithidae	Steatornis caripensis	Oilbird	0.9822	D:\Data\A7KAPAW2	20260402	73900	0.25
106613	2026-03-28	3	1	-243166	-7692695	A7KAPAW2	15h39	0-20m	30	33	Aves	Steatornithiformes	Steatornithidae	Steatornis caripensis	Oilbird	0.7195	D:\Data\A7KAPAW2	20260402	73900	0.25
106614	2026-03-28	3	1	-243166	-7692695	A7KAPAW2	15h39	0-20m	48	51	Aves	Steatornithiformes	Steatornithidae	Steatornis caripensis	Oilbird	0.562	D:\Data\A7KAPAW2	20260402	73900	0.25
106615	2026-03-28	3	1	-243166	-7692695	A7KAPAW2	15h39	0-20m	51	54	Aves	Steatornithiformes	Steatornithidae	Steatornis caripensis	Oilbird	0.7742	D:\Data\A7KAPAW2	20260402	73900	0.25
106616	2026-03-28	3	1	-243166	-7692695	A7KAPAW2	15h39	0-20m	0	3	Aves	Steatornithiformes	Steatornithidae	Steatornis caripensis	Oilbird	0.3259	D:\Data\A7KAPAW2	20260402	74000	0.25
106617	2026-03-28	3	1	-243166	-7692695	A7KAPAW2	15h39	0-20m	3	6	Aves	Steatornithiformes	Steatornithidae	Steatornis caripensis	Oilbird	0.5848	D:\Data\A7KAPAW2	20260402	74000	0.25
106618	2026-03-28	3	1	-243166	-7692695	A7KAPAW2	15h39	0-20m	6	9	Aves	Steatornithiformes	Steatornithidae	Steatornis caripensis	Oilbird	0.9293	D:\Data\A7KAPAW2	20260402	74000	0.25
106619	2026-03-28	3	1	-243166	-7692695	A7KAPAW2	15h39	0-20m	15	18	Aves	Steatornithiformes	Steatornithidae	Steatornis caripensis	Oilbird	0.755	D:\Data\A7KAPAW2	20260402	74000	0.25
106620	2026-03-28	3	1	-243166	-7692695	A7KAPAW2	15h39	0-20m	21	24	Aves	Steatornithiformes	Steatornithidae	Steatornis caripensis	Oilbird	0.9339	D:\Data\A7KAPAW2	20260402	74000	0.25
106621	2026-03-28	3	1	-243166	-7692695	A7KAPAW2	15h39	0-20m	27	30	Aves	Steatornithiformes	Steatornithidae	Steatornis caripensis	Oilbird	0.2963	D:\Data\A7KAPAW2	20260402	74000	0.25
106622	2026-03-28	3	1	-243166	-7692695	A7KAPAW2	15h39	0-20m	30	33	Aves	Steatornithiformes	Steatornithidae	Steatornis caripensis	Oilbird	0.8839	D:\Data\A7KAPAW2	20260402	74000	0.25
106623	2026-03-28	3	1	-243166	-7692695	A7KAPAW2	15h39	0-20m	42	45	Aves	Steatornithiformes	Steatornithidae	Steatornis caripensis	Oilbird	0.6617	D:\Data\A7KAPAW2	20260402	74000	0.25
106624	2026-03-28	3	1	-243166	-7692695	A7KAPAW2	15h39	0-20m	45	48	Aves	Steatornithiformes	Steatornithidae	Steatornis caripensis	Oilbird	0.6856	D:\Data\A7KAPAW2	20260402	74000	0.25
106625	2026-03-28	3	1	-243166	-7692695	A7KAPAW2	15h39	0-20m	0	3	Aves	Steatornithiformes	Steatornithidae	Steatornis caripensis	Oilbird	0.366	D:\Data\A7KAPAW2	20260402	74100	0.25
106626	2026-03-28	3	1	-243166	-7692695	A7KAPAW2	15h39	0-20m	3	6	Aves	Steatornithiformes	Steatornithidae	Steatornis caripensis	Oilbird	0.2636	D:\Data\A7KAPAW2	20260402	74100	0.25
106627	2026-03-28	3	1	-243166	-7692695	A7KAPAW2	15h39	0-20m	6	9	Aves	Passeriformes	Furnariidae	Glyphorynchus spirurus	Wedge-billed Woodcreeper	0.6218	D:\Data\A7KAPAW2	20260402	74100	0.25
106628	2026-03-28	3	1	-243166	-7692695	A7KAPAW2	15h39	0-20m	15	18	Aves	Steatornithiformes	Steatornithidae	Steatornis caripensis	Oilbird	0.4037	D:\Data\A7KAPAW2	20260402	74100	0.25
106629	2026-03-28	3	1	-243166	-7692695	A7KAPAW2	15h39	0-20m	21	24	Aves	Steatornithiformes	Steatornithidae	Steatornis caripensis	Oilbird	0.2985	D:\Data\A7KAPAW2	20260402	74100	0.25
106630	2026-03-28	3	1	-243166	-7692695	A7KAPAW2	15h39	0-20m	24	27	Aves	Steatornithiformes	Steatornithidae	Steatornis caripensis	Oilbird	0.2517	D:\Data\A7KAPAW2	20260402	74100	0.25
106631	2026-03-28	3	1	-243166	-7692695	A7KAPAW2	15h39	0-20m	27	30	Aves	Steatornithiformes	Steatornithidae	Steatornis caripensis	Oilbird	0.8657	D:\Data\A7KAPAW2	20260402	74100	0.25
106632	2026-03-28	3	1	-243166	-7692695	A7KAPAW2	15h39	0-20m	42	45	Aves	Steatornithiformes	Steatornithidae	Steatornis caripensis	Oilbird	0.8977	D:\Data\A7KAPAW2	20260402	74100	0.25
106633	2026-03-28	3	1	-243166	-7692695	A7KAPAW2	15h39	0-20m	45	48	Aves	Steatornithiformes	Steatornithidae	Steatornis caripensis	Oilbird	0.4353	D:\Data\A7KAPAW2	20260402	74100	0.25
106634	2026-03-28	3	1	-243166	-7692695	A7KAPAW2	15h39	0-20m	51	54	Aves	Steatornithiformes	Steatornithidae	Steatornis caripensis	Oilbird	0.9925	D:\Data\A7KAPAW2	20260402	74100	0.25
106635	2026-03-28	3	1	-243166	-7692695	A7KAPAW2	15h39	0-20m	0	3	Aves	Steatornithiformes	Steatornithidae	Steatornis caripensis	Oilbird	0.9859	D:\Data\A7KAPAW2	20260402	74200	0.25
106636	2026-03-28	3	1	-243166	-7692695	A7KAPAW2	15h39	0-20m	3	6	Aves	Steatornithiformes	Steatornithidae	Steatornis caripensis	Oilbird	0.8012	D:\Data\A7KAPAW2	20260402	74200	0.25
106637	2026-03-28	3	1	-243166	-7692695	A7KAPAW2	15h39	0-20m	9	12	Aves	Steatornithiformes	Steatornithidae	Steatornis caripensis	Oilbird	0.9298	D:\Data\A7KAPAW2	20260402	74200	0.25
106638	2026-03-28	3	1	-243166	-7692695	A7KAPAW2	15h39	0-20m	15	18	Aves	Steatornithiformes	Steatornithidae	Steatornis caripensis	Oilbird	0.3259	D:\Data\A7KAPAW2	20260402	74200	0.25
106639	2026-03-28	3	1	-243166	-7692695	A7KAPAW2	15h39	0-20m	18	21	Aves	Steatornithiformes	Steatornithidae	Steatornis caripensis	Oilbird	0.556	D:\Data\A7KAPAW2	20260402	74200	0.25
106640	2026-03-28	3	1	-243166	-7692695	A7KAPAW2	15h39	0-20m	21	24	Aves	Steatornithiformes	Steatornithidae	Steatornis caripensis	Oilbird	0.2802	D:\Data\A7KAPAW2	20260402	74200	0.25
106641	2026-03-28	3	1	-243166	-7692695	A7KAPAW2	15h39	0-20m	24	27	Aves	Steatornithiformes	Steatornithidae	Steatornis caripensis	Oilbird	0.4785	D:\Data\A7KAPAW2	20260402	74200	0.25
106642	2026-03-28	3	1	-243166	-7692695	A7KAPAW2	15h39	0-20m	33	36	Aves	Steatornithiformes	Steatornithidae	Steatornis caripensis	Oilbird	0.7557	D:\Data\A7KAPAW2	20260402	74200	0.25
106643	2026-03-28	3	1	-243166	-7692695	A7KAPAW2	15h39	0-20m	39	42	Aves	Steatornithiformes	Steatornithidae	Steatornis caripensis	Oilbird	0.3576	D:\Data\A7KAPAW2	20260402	74200	0.25
106644	2026-03-28	3	1	-243166	-7692695	A7KAPAW2	15h39	0-20m	42	45	Aves	Steatornithiformes	Steatornithidae	Steatornis caripensis	Oilbird	0.7863	D:\Data\A7KAPAW2	20260402	74200	0.25
106645	2026-03-28	3	1	-243166	-7692695	A7KAPAW2	15h39	0-20m	45	48	Aves	Passeriformes	Tyrannidae	Elaenia chiriquensis	Lesser Elaenia	0.348	D:\Data\A7KAPAW2	20260402	74200	0.25
106646	2026-03-28	3	1	-243166	-7692695	A7KAPAW2	15h39	0-20m	51	54	Aves	Passeriformes	Furnariidae	Glyphorynchus spirurus	Wedge-billed Woodcreeper	0.7749	D:\Data\A7KAPAW2	20260402	74200	0.25
106647	2026-03-28	3	1	-243166	-7692695	A7KAPAW2	15h39	0-20m	0	3	Aves	Steatornithiformes	Steatornithidae	Steatornis caripensis	Oilbird	0.8012	D:\Data\A7KAPAW2	20260402	74300	0.25
106648	2026-03-28	3	1	-243166	-7692695	A7KAPAW2	15h39	0-20m	3	6	Aves	Passeriformes	Furnariidae	Glyphorynchus spirurus	Wedge-billed Woodcreeper	0.7047	D:\Data\A7KAPAW2	20260402	74300	0.25
106649	2026-03-28	3	1	-243166	-7692695	A7KAPAW2	15h39	0-20m	6	9	Aves	Steatornithiformes	Steatornithidae	Steatornis caripensis	Oilbird	0.7892	D:\Data\A7KAPAW2	20260402	74300	0.25
106650	2026-03-28	3	1	-243166	-7692695	A7KAPAW2	15h39	0-20m	12	15	Aves	Steatornithiformes	Steatornithidae	Steatornis caripensis	Oilbird	0.9026	D:\Data\A7KAPAW2	20260402	74300	0.25
106651	2026-03-28	3	1	-243166	-7692695	A7KAPAW2	15h39	0-20m	18	21	Aves	Passeriformes	Tyrannidae	Elaenia chiriquensis	Lesser Elaenia	0.3469	D:\Data\A7KAPAW2	20260402	74300	0.25
106652	2026-03-28	3	1	-243166	-7692695	A7KAPAW2	15h39	0-20m	24	27	Aves	Steatornithiformes	Steatornithidae	Steatornis caripensis	Oilbird	0.795	D:\Data\A7KAPAW2	20260402	74300	0.25
106653	2026-03-28	3	1	-243166	-7692695	A7KAPAW2	15h39	0-20m	27	30	Aves	Steatornithiformes	Steatornithidae	Steatornis caripensis	Oilbird	0.3304	D:\Data\A7KAPAW2	20260402	74300	0.25
106654	2026-03-28	3	1	-243166	-7692695	A7KAPAW2	15h39	0-20m	39	42	Aves	Steatornithiformes	Steatornithidae	Steatornis caripensis	Oilbird	0.9442	D:\Data\A7KAPAW2	20260402	74300	0.25
106655	2026-03-28	3	1	-243166	-7692695	A7KAPAW2	15h39	0-20m	42	45	Aves	Steatornithiformes	Steatornithidae	Steatornis caripensis	Oilbird	0.5142	D:\Data\A7KAPAW2	20260402	74300	0.25
106656	2026-03-28	3	1	-243166	-7692695	A7KAPAW2	15h39	0-20m	45	48	Aves	Steatornithiformes	Steatornithidae	Steatornis caripensis	Oilbird	0.4491	D:\Data\A7KAPAW2	20260402	74300	0.25
106657	2026-03-28	3	1	-243166	-7692695	A7KAPAW2	15h39	0-20m	48	51	Aves	Steatornithiformes	Steatornithidae	Steatornis caripensis	Oilbird	0.8787	D:\Data\A7KAPAW2	20260402	74300	0.25
106658	2026-03-28	3	1	-243166	-7692695	A7KAPAW2	15h39	0-20m	0	3	Aves	Steatornithiformes	Steatornithidae	Steatornis caripensis	Oilbird	0.3756	D:\Data\A7KAPAW2	20260402	74400	0.25
106659	2026-03-28	3	1	-243166	-7692695	A7KAPAW2	15h39	0-20m	3	6	Aves	Steatornithiformes	Steatornithidae	Steatornis caripensis	Oilbird	0.3239	D:\Data\A7KAPAW2	20260402	74400	0.25
106660	2026-03-28	3	1	-243166	-7692695	A7KAPAW2	15h39	0-20m	18	21	Aves	Steatornithiformes	Steatornithidae	Steatornis caripensis	Oilbird	0.4298	D:\Data\A7KAPAW2	20260402	74400	0.25
106661	2026-03-28	3	1	-243166	-7692695	A7KAPAW2	15h39	0-20m	27	30	Aves	Steatornithiformes	Steatornithidae	Steatornis caripensis	Oilbird	0.5592	D:\Data\A7KAPAW2	20260402	74400	0.25
106662	2026-03-28	3	1	-243166	-7692695	A7KAPAW2	15h39	0-20m	36	39	Aves	Steatornithiformes	Steatornithidae	Steatornis caripensis	Oilbird	0.5528	D:\Data\A7KAPAW2	20260402	74400	0.25
106663	2026-03-28	3	1	-243166	-7692695	A7KAPAW2	15h39	0-20m	51	54	Aves	Steatornithiformes	Steatornithidae	Steatornis caripensis	Oilbird	0.7843	D:\Data\A7KAPAW2	20260402	74400	0.25
106664	2026-03-28	3	1	-243166	-7692695	A7KAPAW2	15h39	0-20m	12	15	Aves	Steatornithiformes	Steatornithidae	Steatornis caripensis	Oilbird	0.4961	D:\Data\A7KAPAW2	20260402	74500	0.25
106665	2026-03-28	3	1	-243166	-7692695	A7KAPAW2	15h39	0-20m	21	24	Aves	Steatornithiformes	Steatornithidae	Steatornis caripensis	Oilbird	0.3498	D:\Data\A7KAPAW2	20260402	74500	0.25
106666	2026-03-28	3	1	-243166	-7692695	A7KAPAW2	15h39	0-20m	30	33	Aves	Steatornithiformes	Steatornithidae	Steatornis caripensis	Oilbird	0.4298	D:\Data\A7KAPAW2	20260402	74500	0.25
106667	2026-03-28	3	1	-243166	-7692695	A7KAPAW2	15h39	0-20m	33	36	Aves	Steatornithiformes	Steatornithidae	Steatornis caripensis	Oilbird	0.6966	D:\Data\A7KAPAW2	20260402	74500	0.25
106668	2026-03-28	3	1	-243166	-7692695	A7KAPAW2	15h39	0-20m	42	45	Aves	Steatornithiformes	Steatornithidae	Steatornis caripensis	Oilbird	0.914	D:\Data\A7KAPAW2	20260402	74500	0.25
106669	2026-03-28	3	1	-243166	-7692695	A7KAPAW2	15h39	0-20m	45	48	Aves	Steatornithiformes	Steatornithidae	Steatornis caripensis	Oilbird	0.2511	D:\Data\A7KAPAW2	20260402	74500	0.25
106670	2026-03-28	3	1	-243166	-7692695	A7KAPAW2	15h39	0-20m	42	45	Aves	Steatornithiformes	Steatornithidae	Steatornis caripensis	Oilbird	0.3835	D:\Data\A7KAPAW2	20260402	74600	0.25
106671	2026-03-28	3	1	-243166	-7692695	A7KAPAW2	15h39	0-20m	39	42	Aves	Steatornithiformes	Steatornithidae	Steatornis caripensis	Oilbird	0.4462	D:\Data\A7KAPAW2	20260402	74700	0.25
106672	2026-03-28	3	1	-243166	-7692695	A7KAPAW2	15h39	0-20m	48	51	Aves	Steatornithiformes	Steatornithidae	Steatornis caripensis	Oilbird	0.5168	D:\Data\A7KAPAW2	20260402	74800	0.25
106673	2026-03-28	3	1	-243166	-7692695	A7KAPAW2	15h39	0-20m	51	54	Aves	Steatornithiformes	Steatornithidae	Steatornis caripensis	Oilbird	0.3911	D:\Data\A7KAPAW2	20260402	74800	0.25
106674	2026-03-28	3	1	-243166	-7692695	A7KAPAW2	15h39	0-20m	24	27	Aves	Steatornithiformes	Steatornithidae	Steatornis caripensis	Oilbird	0.4302	D:\Data\A7KAPAW2	20260402	74900	0.25
106675	2026-03-28	3	1	-243166	-7692695	A7KAPAW2	15h39	0-20m	42	45	Aves	Steatornithiformes	Steatornithidae	Steatornis caripensis	Oilbird	0.2594	D:\Data\A7KAPAW2	20260402	74900	0.25
106676	2026-03-28	3	1	-243166	-7692695	A7KAPAW2	15h39	0-20m	6	9	Aves	Passeriformes	Furnariidae	Glyphorynchus spirurus	Wedge-billed Woodcreeper	0.5967	D:\Data\A7KAPAW2	20260402	75000	0.25
106677	2026-03-28	3	1	-243166	-7692695	A7KAPAW2	15h39	0-20m	12	15	Aves	Passeriformes	Furnariidae	Glyphorynchus spirurus	Wedge-billed Woodcreeper	0.9545	D:\Data\A7KAPAW2	20260402	75000	0.25
106678	2026-03-28	3	1	-243166	-7692695	A7KAPAW2	15h39	0-20m	15	18	Aves	Passeriformes	Tyrannidae	Tolmomyias poliocephalus	Gray-crowned Flycatcher	0.6826	D:\Data\A7KAPAW2	20260402	75000	0.25
106679	2026-03-28	3	1	-243166	-7692695	A7KAPAW2	15h39	0-20m	21	24	Aves	Passeriformes	Furnariidae	Glyphorynchus spirurus	Wedge-billed Woodcreeper	0.7395	D:\Data\A7KAPAW2	20260402	75000	0.25
106680	2026-03-28	3	1	-243166	-7692695	A7KAPAW2	15h39	0-20m	39	42	Aves	Passeriformes	Furnariidae	Glyphorynchus spirurus	Wedge-billed Woodcreeper	0.7923	D:\Data\A7KAPAW2	20260402	75000	0.25
106681	2026-03-28	3	1	-243166	-7692695	A7KAPAW2	15h39	0-20m	45	48	Aves	Steatornithiformes	Steatornithidae	Steatornis caripensis	Oilbird	0.5051	D:\Data\A7KAPAW2	20260402	75000	0.25
106682	2026-03-28	3	1	-243166	-7692695	A7KAPAW2	15h39	0-20m	51	54	Aves	Passeriformes	Furnariidae	Glyphorynchus spirurus	Wedge-billed Woodcreeper	0.3531	D:\Data\A7KAPAW2	20260402	75000	0.25
106683	2026-03-28	3	1	-243166	-7692695	A7KAPAW2	15h39	0-20m	3	6	Aves	Steatornithiformes	Steatornithidae	Steatornis caripensis	Oilbird	0.3545	D:\Data\A7KAPAW2	20260402	75100	0.25
106684	2026-03-28	3	1	-243166	-7692695	A7KAPAW2	15h39	0-20m	6	9	Aves	Passeriformes	Furnariidae	Glyphorynchus spirurus	Wedge-billed Woodcreeper	0.379	D:\Data\A7KAPAW2	20260402	75100	0.25
106685	2026-03-28	3	1	-243166	-7692695	A7KAPAW2	15h39	0-20m	12	15	Aves	Steatornithiformes	Steatornithidae	Steatornis caripensis	Oilbird	0.5364	D:\Data\A7KAPAW2	20260402	75100	0.25
106686	2026-03-28	3	1	-243166	-7692695	A7KAPAW2	15h39	0-20m	15	18	Aves	Steatornithiformes	Steatornithidae	Steatornis caripensis	Oilbird	0.5456	D:\Data\A7KAPAW2	20260402	75100	0.25
106687	2026-03-28	3	1	-243166	-7692695	A7KAPAW2	15h39	0-20m	21	24	Aves	Steatornithiformes	Steatornithidae	Steatornis caripensis	Oilbird	0.633	D:\Data\A7KAPAW2	20260402	75100	0.25
106688	2026-03-28	3	1	-243166	-7692695	A7KAPAW2	15h39	0-20m	33	36	Aves	Steatornithiformes	Steatornithidae	Steatornis caripensis	Oilbird	0.2906	D:\Data\A7KAPAW2	20260402	75100	0.25
106689	2026-03-28	3	1	-243166	-7692695	A7KAPAW2	15h39	0-20m	36	39	Aves	Steatornithiformes	Steatornithidae	Steatornis caripensis	Oilbird	0.7062	D:\Data\A7KAPAW2	20260402	75100	0.25
106690	2026-03-28	3	1	-243166	-7692695	A7KAPAW2	15h39	0-20m	39	42	Aves	Steatornithiformes	Steatornithidae	Steatornis caripensis	Oilbird	0.5615	D:\Data\A7KAPAW2	20260402	75100	0.25
106691	2026-03-28	3	1	-243166	-7692695	A7KAPAW2	15h39	0-20m	48	51	Aves	Steatornithiformes	Steatornithidae	Steatornis caripensis	Oilbird	0.4918	D:\Data\A7KAPAW2	20260402	75100	0.25
106692	2026-03-28	3	1	-243166	-7692695	A7KAPAW2	15h39	0-20m	0	3	Aves	Steatornithiformes	Steatornithidae	Steatornis caripensis	Oilbird	0.3356	D:\Data\A7KAPAW2	20260402	75200	0.25
106693	2026-03-28	3	1	-243166	-7692695	A7KAPAW2	15h39	0-20m	12	15	Aves	Steatornithiformes	Steatornithidae	Steatornis caripensis	Oilbird	0.8046	D:\Data\A7KAPAW2	20260402	75200	0.25
106694	2026-03-28	3	1	-243166	-7692695	A7KAPAW2	15h39	0-20m	21	24	Aves	Passeriformes	Thraupidae	Saltator grossus	Slate-colored Grosbeak	0.323	D:\Data\A7KAPAW2	20260402	75200	0.25
106695	2026-03-28	3	1	-243166	-7692695	A7KAPAW2	15h39	0-20m	24	27	Aves	Steatornithiformes	Steatornithidae	Steatornis caripensis	Oilbird	0.4403	D:\Data\A7KAPAW2	20260402	75200	0.25
106696	2026-03-28	3	1	-243166	-7692695	A7KAPAW2	15h39	0-20m	27	30	Aves	Steatornithiformes	Steatornithidae	Steatornis caripensis	Oilbird	0.6373	D:\Data\A7KAPAW2	20260402	75200	0.25
106697	2026-03-28	3	1	-243166	-7692695	A7KAPAW2	15h39	0-20m	27	30	Aves	Passeriformes	Thraupidae	Saltator grossus	Slate-colored Grosbeak	0.4037	D:\Data\A7KAPAW2	20260402	75200	0.25
106698	2026-03-28	3	1	-243166	-7692695	A7KAPAW2	15h39	0-20m	30	33	Aves	Steatornithiformes	Steatornithidae	Steatornis caripensis	Oilbird	0.3929	D:\Data\A7KAPAW2	20260402	75200	0.25
106699	2026-03-28	3	1	-243166	-7692695	A7KAPAW2	15h39	0-20m	33	36	Aves	Passeriformes	Thraupidae	Saltator grossus	Slate-colored Grosbeak	0.8161	D:\Data\A7KAPAW2	20260402	75200	0.25
106700	2026-03-28	3	1	-243166	-7692695	A7KAPAW2	15h39	0-20m	3	6	Aves	Steatornithiformes	Steatornithidae	Steatornis caripensis	Oilbird	0.2887	D:\Data\A7KAPAW2	20260402	75300	0.25
106701	2026-03-28	3	1	-243166	-7692695	A7KAPAW2	15h39	0-20m	6	9	Aves	Passeriformes	Thraupidae	Saltator grossus	Slate-colored Grosbeak	0.5015	D:\Data\A7KAPAW2	20260402	75300	0.25
106702	2026-03-28	3	1	-243166	-7692695	A7KAPAW2	15h39	0-20m	12	15	Aves	Passeriformes	Thraupidae	Saltator grossus	Slate-colored Grosbeak	0.6475	D:\Data\A7KAPAW2	20260402	75300	0.25
106703	2026-03-28	3	1	-243166	-7692695	A7KAPAW2	15h39	0-20m	12	15	Aves	Steatornithiformes	Steatornithidae	Steatornis caripensis	Oilbird	0.4604	D:\Data\A7KAPAW2	20260402	75300	0.25
106704	2026-03-28	3	1	-243166	-7692695	A7KAPAW2	15h39	0-20m	18	21	Aves	Passeriformes	Thraupidae	Saltator grossus	Slate-colored Grosbeak	0.5591	D:\Data\A7KAPAW2	20260402	75300	0.25
106705	2026-03-28	3	1	-243166	-7692695	A7KAPAW2	15h39	0-20m	21	24	Aves	Passeriformes	Thraupidae	Saltator grossus	Slate-colored Grosbeak	0.4542	D:\Data\A7KAPAW2	20260402	75300	0.25
106706	2026-03-28	3	1	-243166	-7692695	A7KAPAW2	15h39	0-20m	24	27	Aves	Passeriformes	Thraupidae	Saltator grossus	Slate-colored Grosbeak	0.7578	D:\Data\A7KAPAW2	20260402	75300	0.25
106707	2026-03-28	3	1	-243166	-7692695	A7KAPAW2	15h39	0-20m	24	27	Aves	Steatornithiformes	Steatornithidae	Steatornis caripensis	Oilbird	0.3776	D:\Data\A7KAPAW2	20260402	75300	0.25
106708	2026-03-28	3	1	-243166	-7692695	A7KAPAW2	15h39	0-20m	30	33	Aves	Passeriformes	Thraupidae	Saltator grossus	Slate-colored Grosbeak	0.375	D:\Data\A7KAPAW2	20260402	75300	0.25
106709	2026-03-28	3	1	-243166	-7692695	A7KAPAW2	15h39	0-20m	33	36	Aves	Steatornithiformes	Steatornithidae	Steatornis caripensis	Oilbird	0.5819	D:\Data\A7KAPAW2	20260402	75300	0.25
106710	2026-03-28	3	1	-243166	-7692695	A7KAPAW2	15h39	0-20m	36	39	Aves	Passeriformes	Thraupidae	Saltator grossus	Slate-colored Grosbeak	0.9099	D:\Data\A7KAPAW2	20260402	75300	0.25
106711	2026-03-28	3	1	-243166	-7692695	A7KAPAW2	15h39	0-20m	39	42	Aves	Steatornithiformes	Steatornithidae	Steatornis caripensis	Oilbird	0.3282	D:\Data\A7KAPAW2	20260402	75300	0.25
106712	2026-03-28	3	1	-243166	-7692695	A7KAPAW2	15h39	0-20m	42	45	Aves	Passeriformes	Thraupidae	Saltator grossus	Slate-colored Grosbeak	0.8658	D:\Data\A7KAPAW2	20260402	75300	0.25
106713	2026-03-28	3	1	-243166	-7692695	A7KAPAW2	15h39	0-20m	48	51	Aves	Passeriformes	Thraupidae	Saltator grossus	Slate-colored Grosbeak	0.9151	D:\Data\A7KAPAW2	20260402	75300	0.25
106714	2026-03-28	3	1	-243166	-7692695	A7KAPAW2	15h39	0-20m	51	54	Aves	Steatornithiformes	Steatornithidae	Steatornis caripensis	Oilbird	0.6872	D:\Data\A7KAPAW2	20260402	75300	0.25
106715	2026-03-28	3	1	-243166	-7692695	A7KAPAW2	15h39	0-20m	0	3	Aves	Steatornithiformes	Steatornithidae	Steatornis caripensis	Oilbird	0.3911	D:\Data\A7KAPAW2	20260402	75400	0.25
106716	2026-03-28	3	1	-243166	-7692695	A7KAPAW2	15h39	0-20m	3	6	Aves	Passeriformes	Thraupidae	Saltator grossus	Slate-colored Grosbeak	0.6202	D:\Data\A7KAPAW2	20260402	75400	0.25
106717	2026-03-28	3	1	-243166	-7692695	A7KAPAW2	15h39	0-20m	6	9	Aves	Steatornithiformes	Steatornithidae	Steatornis caripensis	Oilbird	0.9859	D:\Data\A7KAPAW2	20260402	75400	0.25
106718	2026-03-28	3	1	-243166	-7692695	A7KAPAW2	15h39	0-20m	9	12	Aves	Passeriformes	Thraupidae	Saltator grossus	Slate-colored Grosbeak	0.8575	D:\Data\A7KAPAW2	20260402	75400	0.25
106719	2026-03-28	3	1	-243166	-7692695	A7KAPAW2	15h39	0-20m	12	15	Aves	Steatornithiformes	Steatornithidae	Steatornis caripensis	Oilbird	0.305	D:\Data\A7KAPAW2	20260402	75400	0.25
106720	2026-03-28	3	1	-243166	-7692695	A7KAPAW2	15h39	0-20m	15	18	Aves	Passeriformes	Thraupidae	Saltator grossus	Slate-colored Grosbeak	0.6308	D:\Data\A7KAPAW2	20260402	75400	0.25
106721	2026-03-28	3	1	-243166	-7692695	A7KAPAW2	15h39	0-20m	15	18	Aves	Steatornithiformes	Steatornithidae	Steatornis caripensis	Oilbird	0.6207	D:\Data\A7KAPAW2	20260402	75400	0.25
106722	2026-03-28	3	1	-243166	-7692695	A7KAPAW2	15h39	0-20m	21	24	Aves	Passeriformes	Thraupidae	Saltator grossus	Slate-colored Grosbeak	0.8366	D:\Data\A7KAPAW2	20260402	75400	0.25
106723	2026-03-28	3	1	-243166	-7692695	A7KAPAW2	15h39	0-20m	21	24	Aves	Steatornithiformes	Steatornithidae	Steatornis caripensis	Oilbird	0.3752	D:\Data\A7KAPAW2	20260402	75400	0.25
106724	2026-03-28	3	1	-243166	-7692695	A7KAPAW2	15h39	0-20m	24	27	Aves	Steatornithiformes	Steatornithidae	Steatornis caripensis	Oilbird	0.5763	D:\Data\A7KAPAW2	20260402	75400	0.25
106725	2026-03-28	3	1	-243166	-7692695	A7KAPAW2	15h39	0-20m	27	30	Aves	Passeriformes	Thraupidae	Saltator grossus	Slate-colored Grosbeak	0.8565	D:\Data\A7KAPAW2	20260402	75400	0.25
106726	2026-03-28	3	1	-243166	-7692695	A7KAPAW2	15h39	0-20m	27	30	Aves	Steatornithiformes	Steatornithidae	Steatornis caripensis	Oilbird	0.8046	D:\Data\A7KAPAW2	20260402	75400	0.25
106727	2026-03-28	3	1	-243166	-7692695	A7KAPAW2	15h39	0-20m	30	33	Aves	Steatornithiformes	Steatornithidae	Steatornis caripensis	Oilbird	0.742	D:\Data\A7KAPAW2	20260402	75400	0.25
106728	2026-03-28	3	1	-243166	-7692695	A7KAPAW2	15h39	0-20m	33	36	Aves	Passeriformes	Thraupidae	Saltator grossus	Slate-colored Grosbeak	0.8863	D:\Data\A7KAPAW2	20260402	75400	0.25
106729	2026-03-28	3	1	-243166	-7692695	A7KAPAW2	15h39	0-20m	45	48	Aves	Passeriformes	Tyrannidae	Attila spadiceus	Bright-rumped Attila	0.2675	D:\Data\A7KAPAW2	20260402	75400	0.25
106730	2026-03-28	3	1	-243166	-7692695	A7KAPAW2	15h39	0-20m	48	51	Aves	Passeriformes	Thraupidae	Saltator grossus	Slate-colored Grosbeak	0.8052	D:\Data\A7KAPAW2	20260402	75400	0.25
106731	2026-03-28	3	1	-243166	-7692695	A7KAPAW2	15h39	0-20m	0	3	Aves	Passeriformes	Thraupidae	Saltator grossus	Slate-colored Grosbeak	0.5389	D:\Data\A7KAPAW2	20260402	75500	0.25
106732	2026-03-28	3	1	-243166	-7692695	A7KAPAW2	15h39	0-20m	6	9	Aves	Steatornithiformes	Steatornithidae	Steatornis caripensis	Oilbird	0.2915	D:\Data\A7KAPAW2	20260402	75500	0.25
106733	2026-03-28	3	1	-243166	-7692695	A7KAPAW2	15h39	0-20m	9	12	Aves	Passeriformes	Thraupidae	Saltator grossus	Slate-colored Grosbeak	0.9205	D:\Data\A7KAPAW2	20260402	75500	0.25
106734	2026-03-28	3	1	-243166	-7692695	A7KAPAW2	15h39	0-20m	12	15	Aves	Steatornithiformes	Steatornithidae	Steatornis caripensis	Oilbird	0.3416	D:\Data\A7KAPAW2	20260402	75500	0.25
106735	2026-03-28	3	1	-243166	-7692695	A7KAPAW2	15h39	0-20m	15	18	Aves	Passeriformes	Thraupidae	Saltator grossus	Slate-colored Grosbeak	0.8698	D:\Data\A7KAPAW2	20260402	75500	0.25
106736	2026-03-28	3	1	-243166	-7692695	A7KAPAW2	15h39	0-20m	21	24	Aves	Passeriformes	Thraupidae	Saltator grossus	Slate-colored Grosbeak	0.8067	D:\Data\A7KAPAW2	20260402	75500	0.25
106737	2026-03-28	3	1	-243166	-7692695	A7KAPAW2	15h39	0-20m	24	27	Aves	Steatornithiformes	Steatornithidae	Steatornis caripensis	Oilbird	0.9424	D:\Data\A7KAPAW2	20260402	75500	0.25
106738	2026-03-28	3	1	-243166	-7692695	A7KAPAW2	15h39	0-20m	27	30	Aves	Passeriformes	Thraupidae	Saltator grossus	Slate-colored Grosbeak	0.8858	D:\Data\A7KAPAW2	20260402	75500	0.25
106739	2026-03-28	3	1	-243166	-7692695	A7KAPAW2	15h39	0-20m	36	39	Aves	Passeriformes	Thraupidae	Saltator grossus	Slate-colored Grosbeak	0.4765	D:\Data\A7KAPAW2	20260402	75500	0.25
106740	2026-03-28	3	1	-243166	-7692695	A7KAPAW2	15h39	0-20m	39	42	Aves	Passeriformes	Thraupidae	Saltator grossus	Slate-colored Grosbeak	0.9409	D:\Data\A7KAPAW2	20260402	75500	0.25
106741	2026-03-28	3	1	-243166	-7692695	A7KAPAW2	15h39	0-20m	48	51	Aves	Steatornithiformes	Steatornithidae	Steatornis caripensis	Oilbird	0.6534	D:\Data\A7KAPAW2	20260402	75500	0.25
106742	2026-03-28	3	1	-243166	-7692695	A7KAPAW2	15h39	0-20m	39	42	Aves	Steatornithiformes	Steatornithidae	Steatornis caripensis	Oilbird	0.4026	D:\Data\A7KAPAW2	20260402	75600	0.25
106743	2026-03-28	3	1	-243166	-7692695	A7KAPAW2	15h39	0-20m	42	45	Aves	Steatornithiformes	Steatornithidae	Steatornis caripensis	Oilbird	0.8709	D:\Data\A7KAPAW2	20260402	75600	0.25
106744	2026-03-28	3	1	-243166	-7692695	A7KAPAW2	15h39	0-20m	0	3	Aves	Steatornithiformes	Steatornithidae	Steatornis caripensis	Oilbird	0.6192	D:\Data\A7KAPAW2	20260402	75700	0.25
106745	2026-03-28	3	1	-243166	-7692695	A7KAPAW2	15h39	0-20m	6	9	Aves	Falconiformes	Falconidae	Micrastur semitorquatus	Collared Forest-Falcon	0.8311	D:\Data\A7KAPAW2	20260402	75700	0.25
106746	2026-03-28	3	1	-243166	-7692695	A7KAPAW2	15h39	0-20m	6	9	Aves	Steatornithiformes	Steatornithidae	Steatornis caripensis	Oilbird	0.4682	D:\Data\A7KAPAW2	20260402	75700	0.25
106747	2026-03-28	3	1	-243166	-7692695	A7KAPAW2	15h39	0-20m	9	12	Aves	Steatornithiformes	Steatornithidae	Steatornis caripensis	Oilbird	0.4788	D:\Data\A7KAPAW2	20260402	75700	0.25
106748	2026-03-28	3	1	-243166	-7692695	A7KAPAW2	15h39	0-20m	12	15	Aves	Steatornithiformes	Steatornithidae	Steatornis caripensis	Oilbird	0.9962	D:\Data\A7KAPAW2	20260402	75700	0.25
106749	2026-03-28	3	1	-243166	-7692695	A7KAPAW2	15h39	0-20m	15	18	Aves	Steatornithiformes	Steatornithidae	Steatornis caripensis	Oilbird	0.3973	D:\Data\A7KAPAW2	20260402	75700	0.25
106750	2026-03-28	3	1	-243166	-7692695	A7KAPAW2	15h39	0-20m	18	21	Aves	Steatornithiformes	Steatornithidae	Steatornis caripensis	Oilbird	0.8027	D:\Data\A7KAPAW2	20260402	75700	0.25
106751	2026-03-28	3	1	-243166	-7692695	A7KAPAW2	15h39	0-20m	21	24	Aves	Steatornithiformes	Steatornithidae	Steatornis caripensis	Oilbird	0.964	D:\Data\A7KAPAW2	20260402	75700	0.25
106752	2026-03-28	3	1	-243166	-7692695	A7KAPAW2	15h39	0-20m	24	27	Aves	Steatornithiformes	Steatornithidae	Steatornis caripensis	Oilbird	0.3262	D:\Data\A7KAPAW2	20260402	75700	0.25
106753	2026-03-28	3	1	-243166	-7692695	A7KAPAW2	15h39	0-20m	27	30	Aves	Steatornithiformes	Steatornithidae	Steatornis caripensis	Oilbird	0.5649	D:\Data\A7KAPAW2	20260402	75700	0.25
106754	2026-03-28	3	1	-243166	-7692695	A7KAPAW2	15h39	0-20m	30	33	Aves	Steatornithiformes	Steatornithidae	Steatornis caripensis	Oilbird	0.253	D:\Data\A7KAPAW2	20260402	75700	0.25
106755	2026-03-28	3	1	-243166	-7692695	A7KAPAW2	15h39	0-20m	33	36	Aves	Steatornithiformes	Steatornithidae	Steatornis caripensis	Oilbird	0.6569	D:\Data\A7KAPAW2	20260402	75700	0.25
106756	2026-03-28	3	1	-243166	-7692695	A7KAPAW2	15h39	0-20m	36	39	Aves	Steatornithiformes	Steatornithidae	Steatornis caripensis	Oilbird	0.9995	D:\Data\A7KAPAW2	20260402	75700	0.25
106757	2026-03-28	3	1	-243166	-7692695	A7KAPAW2	15h39	0-20m	39	42	Aves	Steatornithiformes	Steatornithidae	Steatornis caripensis	Oilbird	0.7429	D:\Data\A7KAPAW2	20260402	75700	0.25
106758	2026-03-28	3	1	-243166	-7692695	A7KAPAW2	15h39	0-20m	42	45	Aves	Steatornithiformes	Steatornithidae	Steatornis caripensis	Oilbird	0.6555	D:\Data\A7KAPAW2	20260402	75700	0.25
106759	2026-03-28	3	1	-243166	-7692695	A7KAPAW2	15h39	0-20m	45	48	Aves	Steatornithiformes	Steatornithidae	Steatornis caripensis	Oilbird	0.9835	D:\Data\A7KAPAW2	20260402	75700	0.25
106760	2026-03-28	3	1	-243166	-7692695	A7KAPAW2	15h39	0-20m	48	51	Aves	Steatornithiformes	Steatornithidae	Steatornis caripensis	Oilbird	0.3822	D:\Data\A7KAPAW2	20260402	75700	0.25
106761	2026-03-28	3	1	-243166	-7692695	A7KAPAW2	15h39	0-20m	51	54	Aves	Steatornithiformes	Steatornithidae	Steatornis caripensis	Oilbird	0.9243	D:\Data\A7KAPAW2	20260402	75700	0.25
106762	2026-03-28	3	1	-243166	-7692695	A7KAPAW2	15h39	0-20m	0	3	Aves	Steatornithiformes	Steatornithidae	Steatornis caripensis	Oilbird	0.9675	D:\Data\A7KAPAW2	20260402	75800	0.25
106763	2026-03-28	3	1	-243166	-7692695	A7KAPAW2	15h39	0-20m	3	6	Aves	Steatornithiformes	Steatornithidae	Steatornis caripensis	Oilbird	0.3898	D:\Data\A7KAPAW2	20260402	75800	0.25
106764	2026-03-28	3	1	-243166	-7692695	A7KAPAW2	15h39	0-20m	6	9	Aves	Steatornithiformes	Steatornithidae	Steatornis caripensis	Oilbird	0.857	D:\Data\A7KAPAW2	20260402	75800	0.25
106765	2026-03-28	3	1	-243166	-7692695	A7KAPAW2	15h39	0-20m	9	12	Aves	Steatornithiformes	Steatornithidae	Steatornis caripensis	Oilbird	0.8019	D:\Data\A7KAPAW2	20260402	75800	0.25
106766	2026-03-28	3	1	-243166	-7692695	A7KAPAW2	15h39	0-20m	15	18	Aves	Steatornithiformes	Steatornithidae	Steatornis caripensis	Oilbird	0.2823	D:\Data\A7KAPAW2	20260402	75800	0.25
106767	2026-03-28	3	1	-243166	-7692695	A7KAPAW2	15h39	0-20m	18	21	Aves	Steatornithiformes	Steatornithidae	Steatornis caripensis	Oilbird	0.5996	D:\Data\A7KAPAW2	20260402	75800	0.25
106768	2026-03-28	3	1	-243166	-7692695	A7KAPAW2	15h39	0-20m	21	24	Aves	Passeriformes	Thraupidae	Saltator grossus	Slate-colored Grosbeak	0.4665	D:\Data\A7KAPAW2	20260402	75800	0.25
106769	2026-03-28	3	1	-243166	-7692695	A7KAPAW2	15h39	0-20m	24	27	Aves	Steatornithiformes	Steatornithidae	Steatornis caripensis	Oilbird	0.8306	D:\Data\A7KAPAW2	20260402	75800	0.25
106770	2026-03-28	3	1	-243166	-7692695	A7KAPAW2	15h39	0-20m	27	30	Aves	Steatornithiformes	Steatornithidae	Steatornis caripensis	Oilbird	0.5121	D:\Data\A7KAPAW2	20260402	75800	0.25
106771	2026-03-28	3	1	-243166	-7692695	A7KAPAW2	15h39	0-20m	33	36	Aves	Steatornithiformes	Steatornithidae	Steatornis caripensis	Oilbird	0.9371	D:\Data\A7KAPAW2	20260402	75800	0.25
106772	2026-03-28	3	1	-243166	-7692695	A7KAPAW2	15h39	0-20m	39	42	Aves	Steatornithiformes	Steatornithidae	Steatornis caripensis	Oilbird	0.9698	D:\Data\A7KAPAW2	20260402	75800	0.25
106773	2026-03-28	3	1	-243166	-7692695	A7KAPAW2	15h39	0-20m	42	45	Aves	Steatornithiformes	Steatornithidae	Steatornis caripensis	Oilbird	0.4609	D:\Data\A7KAPAW2	20260402	75800	0.25
106774	2026-03-28	3	1	-243166	-7692695	A7KAPAW2	15h39	0-20m	45	48	Aves	Steatornithiformes	Steatornithidae	Steatornis caripensis	Oilbird	0.6519	D:\Data\A7KAPAW2	20260402	75800	0.25
106775	2026-03-28	3	1	-243166	-7692695	A7KAPAW2	15h39	0-20m	48	51	Aves	Steatornithiformes	Steatornithidae	Steatornis caripensis	Oilbird	0.5188	D:\Data\A7KAPAW2	20260402	75800	0.25
106776	2026-03-28	3	1	-243166	-7692695	A7KAPAW2	15h39	0-20m	51	54	Aves	Steatornithiformes	Steatornithidae	Steatornis caripensis	Oilbird	0.5933	D:\Data\A7KAPAW2	20260402	75800	0.25
106777	2026-03-28	3	1	-243166	-7692695	A7KAPAW2	15h39	0-20m	0	3	Aves	Steatornithiformes	Steatornithidae	Steatornis caripensis	Oilbird	0.9676	D:\Data\A7KAPAW2	20260402	75900	0.25
106778	2026-03-28	3	1	-243166	-7692695	A7KAPAW2	15h39	0-20m	0	3	Aves	Passeriformes	Furnariidae	Dendrocolaptes certhia	Amazonian Barred-Woodcreeper	0.2661	D:\Data\A7KAPAW2	20260402	75900	0.25
106779	2026-03-28	3	1	-243166	-7692695	A7KAPAW2	15h39	0-20m	3	6	Aves	Steatornithiformes	Steatornithidae	Steatornis caripensis	Oilbird	0.5637	D:\Data\A7KAPAW2	20260402	75900	0.25
106780	2026-03-28	3	1	-243166	-7692695	A7KAPAW2	15h39	0-20m	6	9	Aves	Steatornithiformes	Steatornithidae	Steatornis caripensis	Oilbird	0.4144	D:\Data\A7KAPAW2	20260402	75900	0.25
106781	2026-03-28	3	1	-243166	-7692695	A7KAPAW2	15h39	0-20m	9	12	Aves	Steatornithiformes	Steatornithidae	Steatornis caripensis	Oilbird	0.8034	D:\Data\A7KAPAW2	20260402	75900	0.25
106782	2026-03-28	3	1	-243166	-7692695	A7KAPAW2	15h39	0-20m	12	15	Aves	Steatornithiformes	Steatornithidae	Steatornis caripensis	Oilbird	0.869	D:\Data\A7KAPAW2	20260402	75900	0.25
106783	2026-03-28	3	1	-243166	-7692695	A7KAPAW2	15h39	0-20m	15	18	Aves	Steatornithiformes	Steatornithidae	Steatornis caripensis	Oilbird	0.9997	D:\Data\A7KAPAW2	20260402	75900	0.25
106784	2026-03-28	3	1	-243166	-7692695	A7KAPAW2	15h39	0-20m	18	21	Aves	Steatornithiformes	Steatornithidae	Steatornis caripensis	Oilbird	0.9362	D:\Data\A7KAPAW2	20260402	75900	0.25
106785	2026-03-28	3	1	-243166	-7692695	A7KAPAW2	15h39	0-20m	21	24	Aves	Steatornithiformes	Steatornithidae	Steatornis caripensis	Oilbird	0.9996	D:\Data\A7KAPAW2	20260402	75900	0.25
106786	2026-03-28	3	1	-243166	-7692695	A7KAPAW2	15h39	0-20m	24	27	Aves	Steatornithiformes	Steatornithidae	Steatornis caripensis	Oilbird	0.9824	D:\Data\A7KAPAW2	20260402	75900	0.25
106787	2026-03-28	3	1	-243166	-7692695	A7KAPAW2	15h39	0-20m	27	30	Aves	Steatornithiformes	Steatornithidae	Steatornis caripensis	Oilbird	0.917	D:\Data\A7KAPAW2	20260402	75900	0.25
106788	2026-03-28	3	1	-243166	-7692695	A7KAPAW2	15h39	0-20m	30	33	Aves	Steatornithiformes	Steatornithidae	Steatornis caripensis	Oilbird	0.9724	D:\Data\A7KAPAW2	20260402	75900	0.25
106789	2026-03-28	3	1	-243166	-7692695	A7KAPAW2	15h39	0-20m	33	36	Aves	Steatornithiformes	Steatornithidae	Steatornis caripensis	Oilbird	0.5458	D:\Data\A7KAPAW2	20260402	75900	0.25
106790	2026-03-28	3	1	-243166	-7692695	A7KAPAW2	15h39	0-20m	36	39	Aves	Steatornithiformes	Steatornithidae	Steatornis caripensis	Oilbird	0.5102	D:\Data\A7KAPAW2	20260402	75900	0.25
106791	2026-03-28	3	1	-243166	-7692695	A7KAPAW2	15h39	0-20m	42	45	Aves	Steatornithiformes	Steatornithidae	Steatornis caripensis	Oilbird	0.8856	D:\Data\A7KAPAW2	20260402	75900	0.25
106792	2026-03-28	3	1	-243166	-7692695	A7KAPAW2	15h39	0-20m	45	48	Aves	Steatornithiformes	Steatornithidae	Steatornis caripensis	Oilbird	0.8873	D:\Data\A7KAPAW2	20260402	75900	0.25
106793	2026-03-28	3	1	-243166	-7692695	A7KAPAW2	15h39	0-20m	48	51	Aves	Steatornithiformes	Steatornithidae	Steatornis caripensis	Oilbird	0.9522	D:\Data\A7KAPAW2	20260402	75900	0.25
106794	2026-03-28	3	1	-243166	-7692695	A7KAPAW2	15h39	0-20m	51	54	Aves	Steatornithiformes	Steatornithidae	Steatornis caripensis	Oilbird	0.8273	D:\Data\A7KAPAW2	20260402	75900	0.25
106795	2026-03-28	3	1	-243166	-7692695	A7KAPAW2	15h39	0-20m	0	3	Aves	Steatornithiformes	Steatornithidae	Steatornis caripensis	Oilbird	0.4595	D:\Data\A7KAPAW2	20260402	80000	0.25
106796	2026-03-28	3	1	-243166	-7692695	A7KAPAW2	15h39	0-20m	6	9	Aves	Steatornithiformes	Steatornithidae	Steatornis caripensis	Oilbird	0.5583	D:\Data\A7KAPAW2	20260402	80000	0.25
106797	2026-03-28	3	1	-243166	-7692695	A7KAPAW2	15h39	0-20m	27	30	Aves	Steatornithiformes	Steatornithidae	Steatornis caripensis	Oilbird	0.7687	D:\Data\A7KAPAW2	20260402	80000	0.25
106798	2026-03-28	3	1	-243166	-7692695	A7KAPAW2	15h39	0-20m	33	36	Aves	Steatornithiformes	Steatornithidae	Steatornis caripensis	Oilbird	0.909	D:\Data\A7KAPAW2	20260402	80000	0.25
106799	2026-03-28	3	1	-243166	-7692695	A7KAPAW2	15h39	0-20m	39	42	Aves	Steatornithiformes	Steatornithidae	Steatornis caripensis	Oilbird	0.853	D:\Data\A7KAPAW2	20260402	80000	0.25
106800	2026-03-28	3	1	-243166	-7692695	A7KAPAW2	15h39	0-20m	45	48	Aves	Steatornithiformes	Steatornithidae	Steatornis caripensis	Oilbird	0.6685	D:\Data\A7KAPAW2	20260402	80000	0.25
106801	2026-03-28	3	1	-243166	-7692695	A7KAPAW2	15h39	0-20m	48	51	Aves	Steatornithiformes	Steatornithidae	Steatornis caripensis	Oilbird	0.8609	D:\Data\A7KAPAW2	20260402	80000	0.25
106802	2026-03-28	3	1	-243166	-7692695	A7KAPAW2	15h39	0-20m	51	54	Aves	Steatornithiformes	Steatornithidae	Steatornis caripensis	Oilbird	0.7488	D:\Data\A7KAPAW2	20260402	80000	0.25
106803	2026-03-28	3	1	-243166	-7692695	A7KAPAW2	15h39	0-20m	0	3	Aves	Steatornithiformes	Steatornithidae	Steatornis caripensis	Oilbird	0.4684	D:\Data\A7KAPAW2	20260402	80100	0.25
106804	2026-03-28	3	1	-243166	-7692695	A7KAPAW2	15h39	0-20m	9	12	Aves	Steatornithiformes	Steatornithidae	Steatornis caripensis	Oilbird	0.9027	D:\Data\A7KAPAW2	20260402	80100	0.25
106805	2026-03-28	3	1	-243166	-7692695	A7KAPAW2	15h39	0-20m	12	15	Aves	Steatornithiformes	Steatornithidae	Steatornis caripensis	Oilbird	0.7008	D:\Data\A7KAPAW2	20260402	80100	0.25
106806	2026-03-28	3	1	-243166	-7692695	A7KAPAW2	15h39	0-20m	15	18	Aves	Steatornithiformes	Steatornithidae	Steatornis caripensis	Oilbird	0.2807	D:\Data\A7KAPAW2	20260402	80100	0.25
106807	2026-03-28	3	1	-243166	-7692695	A7KAPAW2	15h39	0-20m	24	27	Aves	Steatornithiformes	Steatornithidae	Steatornis caripensis	Oilbird	0.8615	D:\Data\A7KAPAW2	20260402	80100	0.25
106808	2026-03-28	3	1	-243166	-7692695	A7KAPAW2	15h39	0-20m	27	30	Aves	Steatornithiformes	Steatornithidae	Steatornis caripensis	Oilbird	0.9416	D:\Data\A7KAPAW2	20260402	80100	0.25
106809	2026-03-28	3	1	-243166	-7692695	A7KAPAW2	15h39	0-20m	30	33	Aves	Steatornithiformes	Steatornithidae	Steatornis caripensis	Oilbird	0.3197	D:\Data\A7KAPAW2	20260402	80100	0.25
106810	2026-03-28	3	1	-243166	-7692695	A7KAPAW2	15h39	0-20m	33	36	Aves	Steatornithiformes	Steatornithidae	Steatornis caripensis	Oilbird	0.7671	D:\Data\A7KAPAW2	20260402	80100	0.25
106811	2026-03-28	3	1	-243166	-7692695	A7KAPAW2	15h39	0-20m	39	42	Aves	Steatornithiformes	Steatornithidae	Steatornis caripensis	Oilbird	0.5414	D:\Data\A7KAPAW2	20260402	80100	0.25
106812	2026-03-28	3	1	-243166	-7692695	A7KAPAW2	15h39	0-20m	48	51	Aves	Steatornithiformes	Steatornithidae	Steatornis caripensis	Oilbird	0.9261	D:\Data\A7KAPAW2	20260402	80100	0.25
106813	2026-03-28	3	1	-243166	-7692695	A7KAPAW2	15h39	0-20m	51	54	Aves	Steatornithiformes	Steatornithidae	Steatornis caripensis	Oilbird	0.3109	D:\Data\A7KAPAW2	20260402	80100	0.25
106814	2026-03-28	3	1	-243166	-7692695	A7KAPAW2	15h39	0-20m	12	15	Aves	Steatornithiformes	Steatornithidae	Steatornis caripensis	Oilbird	0.7136	D:\Data\A7KAPAW2	20260402	80200	0.25
106815	2026-03-28	3	1	-243166	-7692695	A7KAPAW2	15h39	0-20m	15	18	Aves	Steatornithiformes	Steatornithidae	Steatornis caripensis	Oilbird	0.721	D:\Data\A7KAPAW2	20260402	80200	0.25
106816	2026-03-28	3	1	-243166	-7692695	A7KAPAW2	15h39	0-20m	18	21	Aves	Steatornithiformes	Steatornithidae	Steatornis caripensis	Oilbird	0.5415	D:\Data\A7KAPAW2	20260402	80200	0.25
106817	2026-03-28	3	1	-243166	-7692695	A7KAPAW2	15h39	0-20m	39	42	Aves	Steatornithiformes	Steatornithidae	Steatornis caripensis	Oilbird	0.5643	D:\Data\A7KAPAW2	20260402	80200	0.25
106818	2026-03-28	3	1	-243166	-7692695	A7KAPAW2	15h39	0-20m	3	6	Aves	Steatornithiformes	Steatornithidae	Steatornis caripensis	Oilbird	0.4563	D:\Data\A7KAPAW2	20260402	80300	0.25
106819	2026-03-28	3	1	-243166	-7692695	A7KAPAW2	15h39	0-20m	6	9	Aves	Steatornithiformes	Steatornithidae	Steatornis caripensis	Oilbird	0.6505	D:\Data\A7KAPAW2	20260402	80300	0.25
106820	2026-03-28	3	1	-243166	-7692695	A7KAPAW2	15h39	0-20m	12	15	Aves	Steatornithiformes	Steatornithidae	Steatornis caripensis	Oilbird	0.3586	D:\Data\A7KAPAW2	20260402	80300	0.25
106821	2026-03-28	3	1	-243166	-7692695	A7KAPAW2	15h39	0-20m	24	27	Aves	Steatornithiformes	Steatornithidae	Steatornis caripensis	Oilbird	0.6472	D:\Data\A7KAPAW2	20260402	80300	0.25
106822	2026-03-28	3	1	-243166	-7692695	A7KAPAW2	15h39	0-20m	24	27	Aves	Passeriformes	Troglodytidae	Pheugopedius coraya	Coraya Wren	0.3227	D:\Data\A7KAPAW2	20260402	80600	0.25
106823	2026-03-28	3	1	-243166	-7692695	A7KAPAW2	15h39	0-20m	27	30	Aves	Passeriformes	Troglodytidae	Pheugopedius coraya	Coraya Wren	0.9118	D:\Data\A7KAPAW2	20260402	80600	0.25
106824	2026-03-28	3	1	-243166	-7692695	A7KAPAW2	15h39	0-20m	30	33	Aves	Passeriformes	Troglodytidae	Pheugopedius coraya	Coraya Wren	0.6865	D:\Data\A7KAPAW2	20260402	80600	0.25
106825	2026-03-28	3	1	-243166	-7692695	A7KAPAW2	15h39	0-20m	33	36	Aves	Passeriformes	Troglodytidae	Pheugopedius coraya	Coraya Wren	0.6404	D:\Data\A7KAPAW2	20260402	80600	0.25
106826	2026-03-28	3	1	-243166	-7692695	A7KAPAW2	15h39	0-20m	36	39	Aves	Passeriformes	Troglodytidae	Pheugopedius coraya	Coraya Wren	0.8648	D:\Data\A7KAPAW2	20260402	80600	0.25
106827	2026-03-28	3	1	-243166	-7692695	A7KAPAW2	15h39	0-20m	39	42	Aves	Passeriformes	Troglodytidae	Pheugopedius coraya	Coraya Wren	0.8334	D:\Data\A7KAPAW2	20260402	80600	0.25
106828	2026-03-28	3	1	-243166	-7692695	A7KAPAW2	15h39	0-20m	42	45	Aves	Passeriformes	Thraupidae	Tachyphonus surinamus	Fulvous-crested Tanager	0.3149	D:\Data\A7KAPAW2	20260402	80600	0.25
106829	2026-03-28	3	1	-243166	-7692695	A7KAPAW2	15h39	0-20m	42	45	Aves	Passeriformes	Troglodytidae	Pheugopedius coraya	Coraya Wren	0.2592	D:\Data\A7KAPAW2	20260402	80600	0.25
106830	2026-03-28	3	1	-243166	-7692695	A7KAPAW2	15h39	0-20m	45	48	Aves	Passeriformes	Troglodytidae	Pheugopedius coraya	Coraya Wren	0.8824	D:\Data\A7KAPAW2	20260402	80600	0.25
106831	2026-03-28	3	1	-243166	-7692695	A7KAPAW2	15h39	0-20m	48	51	Aves	Passeriformes	Troglodytidae	Pheugopedius coraya	Coraya Wren	0.3789	D:\Data\A7KAPAW2	20260402	80600	0.25
106832	2026-03-28	3	1	-243166	-7692695	A7KAPAW2	15h39	0-20m	51	54	Aves	Passeriformes	Troglodytidae	Pheugopedius coraya	Coraya Wren	0.9502	D:\Data\A7KAPAW2	20260402	80600	0.25
106833	2026-03-28	3	1	-243166	-7692695	A7KAPAW2	15h39	0-20m	0	3	Aves	Passeriformes	Troglodytidae	Pheugopedius coraya	Coraya Wren	0.9514	D:\Data\A7KAPAW2	20260402	80700	0.25
106834	2026-03-28	3	1	-243166	-7692695	A7KAPAW2	15h39	0-20m	3	6	Aves	Passeriformes	Troglodytidae	Pheugopedius coraya	Coraya Wren	0.9376	D:\Data\A7KAPAW2	20260402	80700	0.25
106835	2026-03-28	3	1	-243166	-7692695	A7KAPAW2	15h39	0-20m	6	9	Aves	Passeriformes	Troglodytidae	Pheugopedius coraya	Coraya Wren	0.9583	D:\Data\A7KAPAW2	20260402	80700	0.25
106836	2026-03-28	3	1	-243166	-7692695	A7KAPAW2	15h39	0-20m	9	12	Aves	Passeriformes	Troglodytidae	Pheugopedius coraya	Coraya Wren	0.931	D:\Data\A7KAPAW2	20260402	80700	0.25
106837	2026-03-28	3	1	-243166	-7692695	A7KAPAW2	15h39	0-20m	12	15	Aves	Passeriformes	Troglodytidae	Pheugopedius coraya	Coraya Wren	0.9429	D:\Data\A7KAPAW2	20260402	80700	0.25
106838	2026-03-28	3	1	-243166	-7692695	A7KAPAW2	15h39	0-20m	15	18	Aves	Passeriformes	Troglodytidae	Pheugopedius coraya	Coraya Wren	0.6669	D:\Data\A7KAPAW2	20260402	80700	0.25
106839	2026-03-28	3	1	-243166	-7692695	A7KAPAW2	15h39	0-20m	18	21	Aves	Passeriformes	Troglodytidae	Pheugopedius coraya	Coraya Wren	0.4851	D:\Data\A7KAPAW2	20260402	80700	0.25
106840	2026-03-28	3	1	-243166	-7692695	A7KAPAW2	15h39	0-20m	21	24	Aves	Passeriformes	Thraupidae	Tachyphonus surinamus	Fulvous-crested Tanager	0.5762	D:\Data\A7KAPAW2	20260402	80700	0.25
106841	2026-03-28	3	1	-243166	-7692695	A7KAPAW2	15h39	0-20m	21	24	Aves	Passeriformes	Troglodytidae	Pheugopedius coraya	Coraya Wren	0.3778	D:\Data\A7KAPAW2	20260402	80700	0.25
106842	2026-03-28	3	1	-243166	-7692695	A7KAPAW2	15h39	0-20m	24	27	Aves	Passeriformes	Troglodytidae	Pheugopedius coraya	Coraya Wren	0.7654	D:\Data\A7KAPAW2	20260402	80700	0.25
106843	2026-03-28	3	1	-243166	-7692695	A7KAPAW2	15h39	0-20m	27	30	Aves	Passeriformes	Troglodytidae	Pheugopedius coraya	Coraya Wren	0.548	D:\Data\A7KAPAW2	20260402	80700	0.25
106844	2026-03-28	3	1	-243166	-7692695	A7KAPAW2	15h39	0-20m	27	30	Aves	Passeriformes	Thraupidae	Tachyphonus surinamus	Fulvous-crested Tanager	0.5064	D:\Data\A7KAPAW2	20260402	80700	0.25
106845	2026-03-28	3	1	-243166	-7692695	A7KAPAW2	15h39	0-20m	30	33	Aves	Passeriformes	Troglodytidae	Pheugopedius coraya	Coraya Wren	0.5832	D:\Data\A7KAPAW2	20260402	80700	0.25
106846	2026-03-28	3	1	-243166	-7692695	A7KAPAW2	15h39	0-20m	33	36	Aves	Passeriformes	Troglodytidae	Pheugopedius coraya	Coraya Wren	0.8364	D:\Data\A7KAPAW2	20260402	80700	0.25
106847	2026-03-28	3	1	-243166	-7692695	A7KAPAW2	15h39	0-20m	36	39	Aves	Passeriformes	Troglodytidae	Pheugopedius coraya	Coraya Wren	0.6083	D:\Data\A7KAPAW2	20260402	80700	0.25
106848	2026-03-28	3	1	-243166	-7692695	A7KAPAW2	15h39	0-20m	39	42	Aves	Passeriformes	Troglodytidae	Pheugopedius coraya	Coraya Wren	0.6793	D:\Data\A7KAPAW2	20260402	80700	0.25
106849	2026-03-28	3	1	-243166	-7692695	A7KAPAW2	15h39	0-20m	42	45	Aves	Passeriformes	Troglodytidae	Pheugopedius coraya	Coraya Wren	0.7566	D:\Data\A7KAPAW2	20260402	80700	0.25
106850	2026-03-28	3	1	-243166	-7692695	A7KAPAW2	15h39	0-20m	45	48	Aves	Passeriformes	Troglodytidae	Pheugopedius coraya	Coraya Wren	0.8562	D:\Data\A7KAPAW2	20260402	80700	0.25
106851	2026-03-28	3	1	-243166	-7692695	A7KAPAW2	15h39	0-20m	48	51	Aves	Passeriformes	Troglodytidae	Pheugopedius coraya	Coraya Wren	0.9452	D:\Data\A7KAPAW2	20260402	80700	0.25
106852	2026-03-28	3	1	-243166	-7692695	A7KAPAW2	15h39	0-20m	48	51	Aves	Passeriformes	Thraupidae	Tachyphonus surinamus	Fulvous-crested Tanager	0.4755	D:\Data\A7KAPAW2	20260402	80700	0.25
106853	2026-03-28	3	1	-243166	-7692695	A7KAPAW2	15h39	0-20m	51	54	Aves	Passeriformes	Troglodytidae	Pheugopedius coraya	Coraya Wren	0.8705	D:\Data\A7KAPAW2	20260402	80700	0.25
106854	2026-03-28	3	1	-243166	-7692695	A7KAPAW2	15h39	0-20m	51	54	Aves	Passeriformes	Thraupidae	Tachyphonus surinamus	Fulvous-crested Tanager	0.3712	D:\Data\A7KAPAW2	20260402	80700	0.25
106855	2026-03-28	3	1	-243166	-7692695	A7KAPAW2	15h39	0-20m	0	3	Aves	Passeriformes	Troglodytidae	Pheugopedius coraya	Coraya Wren	0.864	D:\Data\A7KAPAW2	20260402	80800	0.25
106856	2026-03-28	3	1	-243166	-7692695	A7KAPAW2	15h39	0-20m	3	6	Aves	Passeriformes	Troglodytidae	Pheugopedius coraya	Coraya Wren	0.6269	D:\Data\A7KAPAW2	20260402	80800	0.25
106857	2026-03-28	3	1	-243166	-7692695	A7KAPAW2	15h39	0-20m	9	12	Aves	Steatornithiformes	Steatornithidae	Steatornis caripensis	Oilbird	0.4489	D:\Data\A7KAPAW2	20260402	80800	0.25
106858	2026-03-28	3	1	-243166	-7692695	A7KAPAW2	15h39	0-20m	12	15	Aves	Passeriformes	Troglodytidae	Pheugopedius coraya	Coraya Wren	0.6282	D:\Data\A7KAPAW2	20260402	80800	0.25
106859	2026-03-28	3	1	-243166	-7692695	A7KAPAW2	15h39	0-20m	15	18	Aves	Passeriformes	Troglodytidae	Pheugopedius coraya	Coraya Wren	0.6012	D:\Data\A7KAPAW2	20260402	80800	0.25
106860	2026-03-28	3	1	-243166	-7692695	A7KAPAW2	15h39	0-20m	18	21	Aves	Passeriformes	Troglodytidae	Pheugopedius coraya	Coraya Wren	0.8684	D:\Data\A7KAPAW2	20260402	80800	0.25
106861	2026-03-28	3	1	-243166	-7692695	A7KAPAW2	15h39	0-20m	30	33	Aves	Steatornithiformes	Steatornithidae	Steatornis caripensis	Oilbird	0.412	D:\Data\A7KAPAW2	20260402	80800	0.25
106862	2026-03-28	3	1	-243166	-7692695	A7KAPAW2	15h39	0-20m	48	51	Aves	Passeriformes	Troglodytidae	Pheugopedius coraya	Coraya Wren	0.3327	D:\Data\A7KAPAW2	20260402	80800	0.25
106863	2026-03-28	3	1	-243166	-7692695	A7KAPAW2	15h39	0-20m	0	3	Aves	Steatornithiformes	Steatornithidae	Steatornis caripensis	Oilbird	0.3261	D:\Data\A7KAPAW2	20260402	80900	0.25
106864	2026-03-28	3	1	-243166	-7692695	A7KAPAW2	15h39	0-20m	15	18	Aves	Passeriformes	Tyrannidae	Tolmomyias poliocephalus	Gray-crowned Flycatcher	0.3163	D:\Data\A7KAPAW2	20260402	80900	0.25
106865	2026-03-28	3	1	-243166	-7692695	A7KAPAW2	15h39	0-20m	30	33	Aves	Passeriformes	Tyrannidae	Tolmomyias poliocephalus	Gray-crowned Flycatcher	0.3218	D:\Data\A7KAPAW2	20260402	80900	0.25
106866	2026-03-28	3	1	-243166	-7692695	A7KAPAW2	15h39	0-20m	33	36	Aves	Steatornithiformes	Steatornithidae	Steatornis caripensis	Oilbird	0.2507	D:\Data\A7KAPAW2	20260402	80900	0.25
106867	2026-03-28	3	1	-243166	-7692695	A7KAPAW2	15h39	0-20m	21	24	Aves	Passeriformes	Troglodytidae	Pheugopedius coraya	Coraya Wren	0.3014	D:\Data\A7KAPAW2	20260402	81000	0.25
106868	2026-03-28	3	1	-243166	-7692695	A7KAPAW2	15h39	0-20m	24	27	Aves	Passeriformes	Thraupidae	Saltator grossus	Slate-colored Grosbeak	0.7315	D:\Data\A7KAPAW2	20260402	81000	0.25
106869	2026-03-28	3	1	-243166	-7692695	A7KAPAW2	15h39	0-20m	27	30	Aves	Passeriformes	Troglodytidae	Pheugopedius coraya	Coraya Wren	0.53	D:\Data\A7KAPAW2	20260402	81000	0.25
106870	2026-03-28	3	1	-243166	-7692695	A7KAPAW2	15h39	0-20m	30	33	Aves	Passeriformes	Thraupidae	Saltator grossus	Slate-colored Grosbeak	0.4172	D:\Data\A7KAPAW2	20260402	81000	0.25
106871	2026-03-28	3	1	-243166	-7692695	A7KAPAW2	15h39	0-20m	30	33	Aves	Passeriformes	Troglodytidae	Pheugopedius coraya	Coraya Wren	0.2906	D:\Data\A7KAPAW2	20260402	81000	0.25
106872	2026-03-28	3	1	-243166	-7692695	A7KAPAW2	15h39	0-20m	33	36	Aves	Passeriformes	Troglodytidae	Pheugopedius coraya	Coraya Wren	0.9412	D:\Data\A7KAPAW2	20260402	81000	0.25
106873	2026-03-28	3	1	-243166	-7692695	A7KAPAW2	15h39	0-20m	36	39	Aves	Passeriformes	Thraupidae	Saltator grossus	Slate-colored Grosbeak	0.701	D:\Data\A7KAPAW2	20260402	81000	0.25
106874	2026-03-28	3	1	-243166	-7692695	A7KAPAW2	15h39	0-20m	39	42	Aves	Passeriformes	Thraupidae	Saltator grossus	Slate-colored Grosbeak	0.3211	D:\Data\A7KAPAW2	20260402	81000	0.25
106875	2026-03-28	3	1	-243166	-7692695	A7KAPAW2	15h39	0-20m	45	48	Aves	Passeriformes	Thraupidae	Saltator grossus	Slate-colored Grosbeak	0.446	D:\Data\A7KAPAW2	20260402	81000	0.25
106876	2026-03-28	3	1	-243166	-7692695	A7KAPAW2	15h39	0-20m	45	48	Aves	Passeriformes	Troglodytidae	Pheugopedius coraya	Coraya Wren	0.2789	D:\Data\A7KAPAW2	20260402	81000	0.25
106877	2026-03-28	3	1	-243166	-7692695	A7KAPAW2	15h39	0-20m	48	51	Aves	Gruiformes	Psophiidae	Psophia crepitans	Gray-winged Trumpeter	0.3748	D:\Data\A7KAPAW2	20260402	81000	0.25
106878	2026-03-28	3	1	-243166	-7692695	A7KAPAW2	15h39	0-20m	51	54	Aves	Steatornithiformes	Steatornithidae	Steatornis caripensis	Oilbird	0.4302	D:\Data\A7KAPAW2	20260402	81000	0.25
106879	2026-03-28	3	1	-243166	-7692695	A7KAPAW2	15h39	0-20m	0	3	Aves	Passeriformes	Thraupidae	Saltator grossus	Slate-colored Grosbeak	0.5402	D:\Data\A7KAPAW2	20260402	81100	0.25
106880	2026-03-28	3	1	-243166	-7692695	A7KAPAW2	15h39	0-20m	3	6	Aves	Steatornithiformes	Steatornithidae	Steatornis caripensis	Oilbird	0.4213	D:\Data\A7KAPAW2	20260402	81100	0.25
106881	2026-03-28	3	1	-243166	-7692695	A7KAPAW2	15h39	0-20m	6	9	Aves	Passeriformes	Thraupidae	Saltator grossus	Slate-colored Grosbeak	0.8584	D:\Data\A7KAPAW2	20260402	81100	0.25
106882	2026-03-28	3	1	-243166	-7692695	A7KAPAW2	15h39	0-20m	12	15	Aves	Passeriformes	Thraupidae	Saltator grossus	Slate-colored Grosbeak	0.9129	D:\Data\A7KAPAW2	20260402	81100	0.25
106883	2026-03-28	3	1	-243166	-7692695	A7KAPAW2	15h39	0-20m	18	21	Aves	Passeriformes	Thraupidae	Saltator grossus	Slate-colored Grosbeak	0.678	D:\Data\A7KAPAW2	20260402	81100	0.25
106884	2026-03-28	3	1	-243166	-7692695	A7KAPAW2	15h39	0-20m	21	24	Aves	Passeriformes	Thraupidae	Saltator grossus	Slate-colored Grosbeak	0.7481	D:\Data\A7KAPAW2	20260402	81100	0.25
106885	2026-03-28	3	1	-243166	-7692695	A7KAPAW2	15h39	0-20m	24	27	Aves	Passeriformes	Thraupidae	Saltator grossus	Slate-colored Grosbeak	0.3033	D:\Data\A7KAPAW2	20260402	81100	0.25
106886	2026-03-28	3	1	-243166	-7692695	A7KAPAW2	15h39	0-20m	27	30	Aves	Passeriformes	Thraupidae	Saltator grossus	Slate-colored Grosbeak	0.4628	D:\Data\A7KAPAW2	20260402	81100	0.25
106887	2026-03-28	3	1	-243166	-7692695	A7KAPAW2	15h39	0-20m	30	33	Aves	Passeriformes	Thraupidae	Saltator grossus	Slate-colored Grosbeak	0.7456	D:\Data\A7KAPAW2	20260402	81100	0.25
106888	2026-03-28	3	1	-243166	-7692695	A7KAPAW2	15h39	0-20m	36	39	Aves	Passeriformes	Thraupidae	Saltator grossus	Slate-colored Grosbeak	0.7736	D:\Data\A7KAPAW2	20260402	81100	0.25
106889	2026-03-28	3	1	-243166	-7692695	A7KAPAW2	15h39	0-20m	39	42	Aves	Passeriformes	Thraupidae	Saltator grossus	Slate-colored Grosbeak	0.8083	D:\Data\A7KAPAW2	20260402	81100	0.25
106890	2026-03-28	3	1	-243166	-7692695	A7KAPAW2	15h39	0-20m	42	45	Aves	Passeriformes	Thraupidae	Saltator grossus	Slate-colored Grosbeak	0.4016	D:\Data\A7KAPAW2	20260402	81100	0.25
106891	2026-03-28	3	1	-243166	-7692695	A7KAPAW2	15h39	0-20m	45	48	Aves	Passeriformes	Thraupidae	Saltator grossus	Slate-colored Grosbeak	0.9125	D:\Data\A7KAPAW2	20260402	81100	0.25
106892	2026-03-28	3	1	-243166	-7692695	A7KAPAW2	15h39	0-20m	51	54	Aves	Passeriformes	Thraupidae	Saltator grossus	Slate-colored Grosbeak	0.5413	D:\Data\A7KAPAW2	20260402	81100	0.25
106893	2026-03-28	3	1	-243166	-7692695	A7KAPAW2	15h39	0-20m	3	6	Aves	Passeriformes	Thraupidae	Saltator grossus	Slate-colored Grosbeak	0.5458	D:\Data\A7KAPAW2	20260402	81200	0.25
106894	2026-03-28	3	1	-243166	-7692695	A7KAPAW2	15h39	0-20m	6	9	Aves	Passeriformes	Thraupidae	Saltator grossus	Slate-colored Grosbeak	0.742	D:\Data\A7KAPAW2	20260402	81200	0.25
106895	2026-03-28	3	1	-243166	-7692695	A7KAPAW2	15h39	0-20m	6	9	Aves	Steatornithiformes	Steatornithidae	Steatornis caripensis	Oilbird	0.3916	D:\Data\A7KAPAW2	20260402	81200	0.25
106896	2026-03-28	3	1	-243166	-7692695	A7KAPAW2	15h39	0-20m	12	15	Aves	Passeriformes	Thraupidae	Saltator grossus	Slate-colored Grosbeak	0.653	D:\Data\A7KAPAW2	20260402	81200	0.25
106897	2026-03-28	3	1	-243166	-7692695	A7KAPAW2	15h39	0-20m	18	21	Aves	Passeriformes	Thraupidae	Saltator grossus	Slate-colored Grosbeak	0.5235	D:\Data\A7KAPAW2	20260402	81200	0.25
106898	2026-03-28	3	1	-243166	-7692695	A7KAPAW2	15h39	0-20m	24	27	Aves	Passeriformes	Thraupidae	Saltator grossus	Slate-colored Grosbeak	0.7302	D:\Data\A7KAPAW2	20260402	81200	0.25
106899	2026-03-28	3	1	-243166	-7692695	A7KAPAW2	15h39	0-20m	27	30	Aves	Passeriformes	Thraupidae	Saltator grossus	Slate-colored Grosbeak	0.8393	D:\Data\A7KAPAW2	20260402	81200	0.25
106900	2026-03-28	3	1	-243166	-7692695	A7KAPAW2	15h39	0-20m	30	33	Aves	Passeriformes	Thraupidae	Saltator grossus	Slate-colored Grosbeak	0.3139	D:\Data\A7KAPAW2	20260402	81200	0.25
106901	2026-03-28	3	1	-243166	-7692695	A7KAPAW2	15h39	0-20m	33	36	Aves	Passeriformes	Thraupidae	Saltator grossus	Slate-colored Grosbeak	0.8351	D:\Data\A7KAPAW2	20260402	81200	0.25
106902	2026-03-28	3	1	-243166	-7692695	A7KAPAW2	15h39	0-20m	39	42	Aves	Passeriformes	Thraupidae	Saltator grossus	Slate-colored Grosbeak	0.5384	D:\Data\A7KAPAW2	20260402	81200	0.25
106903	2026-03-28	3	1	-243166	-7692695	A7KAPAW2	15h39	0-20m	48	51	Aves	Passeriformes	Thraupidae	Saltator grossus	Slate-colored Grosbeak	0.8158	D:\Data\A7KAPAW2	20260402	81200	0.25
106904	2026-03-28	3	1	-243166	-7692695	A7KAPAW2	15h39	0-20m	51	54	Aves	Passeriformes	Tyrannidae	Tolmomyias poliocephalus	Gray-crowned Flycatcher	0.4138	D:\Data\A7KAPAW2	20260402	81200	0.25
106905	2026-03-28	3	1	-243166	-7692695	A7KAPAW2	15h39	0-20m	0	3	Aves	Passeriformes	Thraupidae	Saltator grossus	Slate-colored Grosbeak	0.838	D:\Data\A7KAPAW2	20260402	81300	0.25
106906	2026-03-28	3	1	-243166	-7692695	A7KAPAW2	15h39	0-20m	6	9	Aves	Passeriformes	Thraupidae	Saltator grossus	Slate-colored Grosbeak	0.8483	D:\Data\A7KAPAW2	20260402	81300	0.25
106907	2026-03-28	3	1	-243166	-7692695	A7KAPAW2	15h39	0-20m	12	15	Aves	Passeriformes	Thraupidae	Saltator grossus	Slate-colored Grosbeak	0.674	D:\Data\A7KAPAW2	20260402	81300	0.25
106908	2026-03-28	3	1	-243166	-7692695	A7KAPAW2	15h39	0-20m	18	21	Aves	Passeriformes	Thraupidae	Saltator grossus	Slate-colored Grosbeak	0.8301	D:\Data\A7KAPAW2	20260402	81300	0.25
106909	2026-03-28	3	1	-243166	-7692695	A7KAPAW2	15h39	0-20m	24	27	Aves	Passeriformes	Thraupidae	Saltator grossus	Slate-colored Grosbeak	0.9227	D:\Data\A7KAPAW2	20260402	81300	0.25
106910	2026-03-28	3	1	-243166	-7692695	A7KAPAW2	15h39	0-20m	24	27	Aves	Steatornithiformes	Steatornithidae	Steatornis caripensis	Oilbird	0.6313	D:\Data\A7KAPAW2	20260402	81300	0.25
106911	2026-03-28	3	1	-243166	-7692695	A7KAPAW2	15h39	0-20m	27	30	Aves	Passeriformes	Thraupidae	Saltator grossus	Slate-colored Grosbeak	0.3638	D:\Data\A7KAPAW2	20260402	81300	0.25
106912	2026-03-28	3	1	-243166	-7692695	A7KAPAW2	15h39	0-20m	30	33	Aves	Passeriformes	Thraupidae	Saltator grossus	Slate-colored Grosbeak	0.6064	D:\Data\A7KAPAW2	20260402	81300	0.25
106913	2026-03-28	3	1	-243166	-7692695	A7KAPAW2	15h39	0-20m	33	36	Aves	Passeriformes	Thraupidae	Saltator grossus	Slate-colored Grosbeak	0.6456	D:\Data\A7KAPAW2	20260402	81300	0.25
106914	2026-03-28	3	1	-243166	-7692695	A7KAPAW2	15h39	0-20m	51	54	Aves	Passeriformes	Thraupidae	Saltator grossus	Slate-colored Grosbeak	0.3413	D:\Data\A7KAPAW2	20260402	81300	0.25
106915	2026-03-28	3	1	-243166	-7692695	A7KAPAW2	15h39	0-20m	6	9	Aves	Passeriformes	Furnariidae	Automolus infuscatus	Olive-backed Foliage-gleaner	0.9998	D:\Data\A7KAPAW2	20260402	81400	0.25
106916	2026-03-28	3	1	-243166	-7692695	A7KAPAW2	15h39	0-20m	9	12	Aves	Passeriformes	Furnariidae	Automolus infuscatus	Olive-backed Foliage-gleaner	0.9386	D:\Data\A7KAPAW2	20260402	81400	0.25
106917	2026-03-28	3	1	-243166	-7692695	A7KAPAW2	15h39	0-20m	12	15	Aves	Passeriformes	Furnariidae	Automolus infuscatus	Olive-backed Foliage-gleaner	0.9684	D:\Data\A7KAPAW2	20260402	81400	0.25
106918	2026-03-28	3	1	-243166	-7692695	A7KAPAW2	15h39	0-20m	15	18	Aves	Passeriformes	Furnariidae	Automolus infuscatus	Olive-backed Foliage-gleaner	0.898	D:\Data\A7KAPAW2	20260402	81400	0.25
106919	2026-03-28	3	1	-243166	-7692695	A7KAPAW2	15h39	0-20m	15	18	Aves	Passeriformes	Furnariidae	Automolus rufipileatus	Chestnut-crowned Foliage-gleaner	0.3787	D:\Data\A7KAPAW2	20260402	81400	0.25
106920	2026-03-28	3	1	-243166	-7692695	A7KAPAW2	15h39	0-20m	18	21	Aves	Passeriformes	Furnariidae	Automolus infuscatus	Olive-backed Foliage-gleaner	0.5966	D:\Data\A7KAPAW2	20260402	81400	0.25
106921	2026-03-28	3	1	-243166	-7692695	A7KAPAW2	15h39	0-20m	21	24	Aves	Passeriformes	Furnariidae	Automolus infuscatus	Olive-backed Foliage-gleaner	0.9025	D:\Data\A7KAPAW2	20260402	81400	0.25
106922	2026-03-28	3	1	-243166	-7692695	A7KAPAW2	15h39	0-20m	24	27	Aves	Passeriformes	Furnariidae	Automolus infuscatus	Olive-backed Foliage-gleaner	0.9158	D:\Data\A7KAPAW2	20260402	81400	0.25
106923	2026-03-28	3	1	-243166	-7692695	A7KAPAW2	15h39	0-20m	24	27	Aves	Passeriformes	Furnariidae	Automolus rufipileatus	Chestnut-crowned Foliage-gleaner	0.5422	D:\Data\A7KAPAW2	20260402	81400	0.25
106924	2026-03-28	3	1	-243166	-7692695	A7KAPAW2	15h39	0-20m	27	30	Aves	Passeriformes	Furnariidae	Automolus infuscatus	Olive-backed Foliage-gleaner	0.9845	D:\Data\A7KAPAW2	20260402	81400	0.25
106925	2026-03-28	3	1	-243166	-7692695	A7KAPAW2	15h39	0-20m	27	30	Aves	Passeriformes	Furnariidae	Automolus rufipileatus	Chestnut-crowned Foliage-gleaner	0.4117	D:\Data\A7KAPAW2	20260402	81400	0.25
106926	2026-03-28	3	1	-243166	-7692695	A7KAPAW2	15h39	0-20m	30	33	Aves	Passeriformes	Furnariidae	Automolus infuscatus	Olive-backed Foliage-gleaner	0.9874	D:\Data\A7KAPAW2	20260402	81400	0.25
106927	2026-03-28	3	1	-243166	-7692695	A7KAPAW2	15h39	0-20m	33	36	Aves	Passeriformes	Furnariidae	Automolus infuscatus	Olive-backed Foliage-gleaner	0.9604	D:\Data\A7KAPAW2	20260402	81400	0.25
106928	2026-03-28	3	1	-243166	-7692695	A7KAPAW2	15h39	0-20m	33	36	Aves	Passeriformes	Furnariidae	Automolus rufipileatus	Chestnut-crowned Foliage-gleaner	0.3785	D:\Data\A7KAPAW2	20260402	81400	0.25
106929	2026-03-28	3	1	-243166	-7692695	A7KAPAW2	15h39	0-20m	36	39	Aves	Passeriformes	Furnariidae	Automolus infuscatus	Olive-backed Foliage-gleaner	0.6095	D:\Data\A7KAPAW2	20260402	81400	0.25
106930	2026-03-28	3	1	-243166	-7692695	A7KAPAW2	15h39	0-20m	36	39	Aves	Passeriformes	Furnariidae	Automolus rufipileatus	Chestnut-crowned Foliage-gleaner	0.4739	D:\Data\A7KAPAW2	20260402	81400	0.25
106931	2026-03-28	3	1	-243166	-7692695	A7KAPAW2	15h39	0-20m	39	42	Aves	Passeriformes	Furnariidae	Automolus infuscatus	Olive-backed Foliage-gleaner	0.9785	D:\Data\A7KAPAW2	20260402	81400	0.25
106932	2026-03-28	3	1	-243166	-7692695	A7KAPAW2	15h39	0-20m	42	45	Aves	Passeriformes	Furnariidae	Automolus infuscatus	Olive-backed Foliage-gleaner	0.9461	D:\Data\A7KAPAW2	20260402	81400	0.25
106933	2026-03-28	3	1	-243166	-7692695	A7KAPAW2	15h39	0-20m	45	48	Aves	Passeriformes	Furnariidae	Automolus infuscatus	Olive-backed Foliage-gleaner	0.814	D:\Data\A7KAPAW2	20260402	81400	0.25
106934	2026-03-28	3	1	-243166	-7692695	A7KAPAW2	15h39	0-20m	48	51	Aves	Passeriformes	Furnariidae	Automolus infuscatus	Olive-backed Foliage-gleaner	0.9062	D:\Data\A7KAPAW2	20260402	81400	0.25
106935	2026-03-28	3	1	-243166	-7692695	A7KAPAW2	15h39	0-20m	51	54	Aves	Passeriformes	Furnariidae	Automolus infuscatus	Olive-backed Foliage-gleaner	0.9032	D:\Data\A7KAPAW2	20260402	81400	0.25
106936	2026-03-28	3	1	-243166	-7692695	A7KAPAW2	15h39	0-20m	54	55	Aves	Passeriformes	Furnariidae	Automolus infuscatus	Olive-backed Foliage-gleaner	0.9741	D:\Data\A7KAPAW2	20260402	81400	0.25
106937	2026-03-28	3	1	-243166	-7692695	A7KAPAW2	15h39	0-20m	0	3	Aves	Passeriformes	Furnariidae	Automolus infuscatus	Olive-backed Foliage-gleaner	0.8033	D:\Data\A7KAPAW2	20260402	81500	0.25
106938	2026-03-28	3	1	-243166	-7692695	A7KAPAW2	15h39	0-20m	3	6	Aves	Passeriformes	Furnariidae	Automolus infuscatus	Olive-backed Foliage-gleaner	0.973	D:\Data\A7KAPAW2	20260402	81500	0.25
106939	2026-03-28	3	1	-243166	-7692695	A7KAPAW2	15h39	0-20m	3	6	Aves	Passeriformes	Furnariidae	Automolus rufipileatus	Chestnut-crowned Foliage-gleaner	0.432	D:\Data\A7KAPAW2	20260402	81500	0.25
106940	2026-03-28	3	1	-243166	-7692695	A7KAPAW2	15h39	0-20m	6	9	Aves	Passeriformes	Furnariidae	Automolus infuscatus	Olive-backed Foliage-gleaner	0.9993	D:\Data\A7KAPAW2	20260402	81500	0.25
106941	2026-03-28	3	1	-243166	-7692695	A7KAPAW2	15h39	0-20m	9	12	Aves	Passeriformes	Furnariidae	Automolus infuscatus	Olive-backed Foliage-gleaner	0.9968	D:\Data\A7KAPAW2	20260402	81500	0.25
106942	2026-03-28	3	1	-243166	-7692695	A7KAPAW2	15h39	0-20m	12	15	Aves	Passeriformes	Furnariidae	Automolus infuscatus	Olive-backed Foliage-gleaner	0.7565	D:\Data\A7KAPAW2	20260402	81500	0.25
106943	2026-03-28	3	1	-243166	-7692695	A7KAPAW2	15h39	0-20m	12	15	Aves	Passeriformes	Furnariidae	Automolus rufipileatus	Chestnut-crowned Foliage-gleaner	0.5428	D:\Data\A7KAPAW2	20260402	81500	0.25
106944	2026-03-28	3	1	-243166	-7692695	A7KAPAW2	15h39	0-20m	15	18	Aves	Passeriformes	Furnariidae	Automolus infuscatus	Olive-backed Foliage-gleaner	0.9629	D:\Data\A7KAPAW2	20260402	81500	0.25
106945	2026-03-28	3	1	-243166	-7692695	A7KAPAW2	15h39	0-20m	24	27	Aves	Passeriformes	Furnariidae	Automolus infuscatus	Olive-backed Foliage-gleaner	0.9591	D:\Data\A7KAPAW2	20260402	81500	0.25
106946	2026-03-28	3	1	-243166	-7692695	A7KAPAW2	15h39	0-20m	27	30	Aves	Passeriformes	Furnariidae	Automolus infuscatus	Olive-backed Foliage-gleaner	0.9549	D:\Data\A7KAPAW2	20260402	81500	0.25
106947	2026-03-28	3	1	-243166	-7692695	A7KAPAW2	15h39	0-20m	30	33	Aves	Passeriformes	Furnariidae	Automolus infuscatus	Olive-backed Foliage-gleaner	0.9909	D:\Data\A7KAPAW2	20260402	81500	0.25
106948	2026-03-28	3	1	-243166	-7692695	A7KAPAW2	15h39	0-20m	15	18	Aves	Steatornithiformes	Steatornithidae	Steatornis caripensis	Oilbird	0.71	D:\Data\A7KAPAW2	20260402	81700	0.25
106949	2026-03-28	3	1	-243166	-7692695	A7KAPAW2	15h39	0-20m	21	24	Aves	Steatornithiformes	Steatornithidae	Steatornis caripensis	Oilbird	0.2779	D:\Data\A7KAPAW2	20260402	81700	0.25
106950	2026-03-28	3	1	-243166	-7692695	A7KAPAW2	15h39	0-20m	27	30	Aves	Steatornithiformes	Steatornithidae	Steatornis caripensis	Oilbird	0.309	D:\Data\A7KAPAW2	20260402	81700	0.25
106951	2026-03-28	3	1	-243166	-7692695	A7KAPAW2	15h39	0-20m	51	54	Aves	Steatornithiformes	Steatornithidae	Steatornis caripensis	Oilbird	0.37	D:\Data\A7KAPAW2	20260402	81700	0.25
106952	2026-03-28	3	1	-243166	-7692695	A7KAPAW2	15h39	0-20m	9	12	Aves	Steatornithiformes	Steatornithidae	Steatornis caripensis	Oilbird	0.3757	D:\Data\A7KAPAW2	20260402	81800	0.25
106953	2026-03-28	3	1	-243166	-7692695	A7KAPAW2	15h39	0-20m	24	27	Aves	Steatornithiformes	Steatornithidae	Steatornis caripensis	Oilbird	0.4263	D:\Data\A7KAPAW2	20260402	81800	0.25
106954	2026-03-28	3	1	-243166	-7692695	A7KAPAW2	15h39	0-20m	30	33	Aves	Steatornithiformes	Steatornithidae	Steatornis caripensis	Oilbird	0.715	D:\Data\A7KAPAW2	20260402	81800	0.25
106955	2026-03-28	3	1	-243166	-7692695	A7KAPAW2	15h39	0-20m	39	42	Aves	Steatornithiformes	Steatornithidae	Steatornis caripensis	Oilbird	0.4377	D:\Data\A7KAPAW2	20260402	81800	0.25
106956	2026-03-28	3	1	-243166	-7692695	A7KAPAW2	15h39	0-20m	42	45	Aves	Steatornithiformes	Steatornithidae	Steatornis caripensis	Oilbird	0.6213	D:\Data\A7KAPAW2	20260402	81800	0.25
106957	2026-03-28	3	1	-243166	-7692695	A7KAPAW2	15h39	0-20m	48	51	Aves	Steatornithiformes	Steatornithidae	Steatornis caripensis	Oilbird	0.5412	D:\Data\A7KAPAW2	20260402	81800	0.25
106958	2026-03-28	3	1	-243166	-7692695	A7KAPAW2	15h39	0-20m	6	9	Aves	Steatornithiformes	Steatornithidae	Steatornis caripensis	Oilbird	0.7537	D:\Data\A7KAPAW2	20260402	81900	0.25
106959	2026-03-28	3	1	-243166	-7692695	A7KAPAW2	15h39	0-20m	9	12	Aves	Steatornithiformes	Steatornithidae	Steatornis caripensis	Oilbird	0.3942	D:\Data\A7KAPAW2	20260402	81900	0.25
106960	2026-03-28	3	1	-243166	-7692695	A7KAPAW2	15h39	0-20m	15	18	Aves	Steatornithiformes	Steatornithidae	Steatornis caripensis	Oilbird	0.6529	D:\Data\A7KAPAW2	20260402	81900	0.25
106961	2026-03-28	3	1	-243166	-7692695	A7KAPAW2	15h39	0-20m	21	24	Aves	Steatornithiformes	Steatornithidae	Steatornis caripensis	Oilbird	0.5168	D:\Data\A7KAPAW2	20260402	81900	0.25
106962	2026-03-28	3	1	-243166	-7692695	A7KAPAW2	15h39	0-20m	6	9	Aves	Steatornithiformes	Steatornithidae	Steatornis caripensis	Oilbird	0.6204	D:\Data\A7KAPAW2	20260402	82000	0.25
106963	2026-03-28	3	1	-243166	-7692695	A7KAPAW2	15h39	0-20m	9	12	Aves	Steatornithiformes	Steatornithidae	Steatornis caripensis	Oilbird	0.3138	D:\Data\A7KAPAW2	20260402	82000	0.25
106964	2026-03-28	3	1	-243166	-7692695	A7KAPAW2	15h39	0-20m	12	15	Aves	Steatornithiformes	Steatornithidae	Steatornis caripensis	Oilbird	0.8063	D:\Data\A7KAPAW2	20260402	82000	0.25
106965	2026-03-28	3	1	-243166	-7692695	A7KAPAW2	15h39	0-20m	18	21	Aves	Steatornithiformes	Steatornithidae	Steatornis caripensis	Oilbird	0.5163	D:\Data\A7KAPAW2	20260402	82000	0.25
106966	2026-03-28	3	1	-243166	-7692695	A7KAPAW2	15h39	0-20m	33	36	Aves	Steatornithiformes	Steatornithidae	Steatornis caripensis	Oilbird	0.8126	D:\Data\A7KAPAW2	20260402	82000	0.25
106967	2026-03-28	3	1	-243166	-7692695	A7KAPAW2	15h39	0-20m	27	30	Aves	Steatornithiformes	Steatornithidae	Steatornis caripensis	Oilbird	0.5213	D:\Data\A7KAPAW2	20260402	82100	0.25
106968	2026-03-28	3	1	-243166	-7692695	A7KAPAW2	15h39	0-20m	39	42	Aves	Psittaciformes	Psittacidae	Pionus menstruus	Blue-headed Parrot	0.8754	D:\Data\A7KAPAW2	20260402	82100	0.25
106969	2026-03-28	3	1	-243166	-7692695	A7KAPAW2	15h39	0-20m	45	48	Aves	Psittaciformes	Psittacidae	Pionus menstruus	Blue-headed Parrot	0.7173	D:\Data\A7KAPAW2	20260402	82100	0.25
106970	2026-03-28	3	1	-243166	-7692695	A7KAPAW2	15h39	0-20m	48	51	Aves	Psittaciformes	Psittacidae	Pionus menstruus	Blue-headed Parrot	0.8561	D:\Data\A7KAPAW2	20260402	82100	0.25
106971	2026-03-28	3	1	-243166	-7692695	A7KAPAW2	15h39	0-20m	51	54	Aves	Psittaciformes	Psittacidae	Pionus menstruus	Blue-headed Parrot	0.4804	D:\Data\A7KAPAW2	20260402	82100	0.25
106972	2026-03-28	3	1	-243166	-7692695	A7KAPAW2	15h39	0-20m	6	9	Aves	Piciformes	Ramphastidae	Selenidera reinwardtii	Golden-collared Toucanet	0.2807	D:\Data\A7KAPAW2	20260402	82400	0.25
106973	2026-03-28	3	1	-243166	-7692695	A7KAPAW2	15h39	0-20m	36	39	Aves	Passeriformes	Tyrannidae	Mionectes oleagineus	Ochre-bellied Flycatcher	0.6444	D:\Data\A7KAPAW2	20260402	82400	0.25
106974	2026-03-28	3	1	-243166	-7692695	A7KAPAW2	15h39	0-20m	51	54	Aves	Passeriformes	Tyrannidae	Mionectes oleagineus	Ochre-bellied Flycatcher	0.6569	D:\Data\A7KAPAW2	20260402	82400	0.25
106975	2026-03-28	3	1	-243166	-7692695	A7KAPAW2	15h39	0-20m	24	27	Aves	Steatornithiformes	Steatornithidae	Steatornis caripensis	Oilbird	0.4458	D:\Data\A7KAPAW2	20260402	82500	0.25
106976	2026-03-28	3	1	-243166	-7692695	A7KAPAW2	15h39	0-20m	45	48	Aves	Passeriformes	Thamnophilidae	Myrmotherula axillaris	White-flanked Antwren	0.4882	D:\Data\A7KAPAW2	20260402	82500	0.25
106977	2026-03-28	3	1	-243166	-7692695	A7KAPAW2	15h39	0-20m	3	6	Aves	Passeriformes	Grallariidae	Myrmothera campanisona	Thrush-like Antpitta	0.2647	D:\Data\A7KAPAW2	20260402	82600	0.25
106978	2026-03-28	3	1	-243166	-7692695	A7KAPAW2	15h39	0-20m	30	33	Aves	Steatornithiformes	Steatornithidae	Steatornis caripensis	Oilbird	0.8527	D:\Data\A7KAPAW2	20260402	82600	0.25
106979	2026-03-28	3	1	-243166	-7692695	A7KAPAW2	15h39	0-20m	21	24	Aves	Steatornithiformes	Steatornithidae	Steatornis caripensis	Oilbird	0.4701	D:\Data\A7KAPAW2	20260402	82700	0.25
106980	2026-03-28	3	1	-243166	-7692695	A7KAPAW2	15h39	0-20m	42	45	Aves	Steatornithiformes	Steatornithidae	Steatornis caripensis	Oilbird	0.9488	D:\Data\A7KAPAW2	20260402	82700	0.25
106981	2026-03-28	3	1	-243166	-7692695	A7KAPAW2	15h39	0-20m	51	54	Aves	Steatornithiformes	Steatornithidae	Steatornis caripensis	Oilbird	0.7531	D:\Data\A7KAPAW2	20260402	82700	0.25
106982	2026-03-28	3	1	-243166	-7692695	A7KAPAW2	15h39	0-20m	0	3	Aves	Steatornithiformes	Steatornithidae	Steatornis caripensis	Oilbird	0.2777	D:\Data\A7KAPAW2	20260402	82800	0.25
106983	2026-03-28	3	1	-243166	-7692695	A7KAPAW2	15h39	0-20m	9	12	Aves	Steatornithiformes	Steatornithidae	Steatornis caripensis	Oilbird	0.4653	D:\Data\A7KAPAW2	20260402	82800	0.25
106984	2026-03-28	3	1	-243166	-7692695	A7KAPAW2	15h39	0-20m	36	39	Aves	Steatornithiformes	Steatornithidae	Steatornis caripensis	Oilbird	0.5792	D:\Data\A7KAPAW2	20260402	82800	0.25
106985	2026-03-28	3	1	-243166	-7692695	A7KAPAW2	15h39	0-20m	9	12	Aves	Steatornithiformes	Steatornithidae	Steatornis caripensis	Oilbird	0.3012	D:\Data\A7KAPAW2	20260402	82900	0.25
106986	2026-03-28	3	1	-243166	-7692695	A7KAPAW2	15h39	0-20m	12	15	Aves	Steatornithiformes	Steatornithidae	Steatornis caripensis	Oilbird	0.3791	D:\Data\A7KAPAW2	20260402	82900	0.25
106987	2026-03-28	3	1	-243166	-7692695	A7KAPAW2	15h39	0-20m	15	18	Aves	Steatornithiformes	Steatornithidae	Steatornis caripensis	Oilbird	0.813	D:\Data\A7KAPAW2	20260402	82900	0.25
106988	2026-03-28	3	1	-243166	-7692695	A7KAPAW2	15h39	0-20m	21	24	Aves	Steatornithiformes	Steatornithidae	Steatornis caripensis	Oilbird	0.7931	D:\Data\A7KAPAW2	20260402	82900	0.25
106989	2026-03-28	3	1	-243166	-7692695	A7KAPAW2	15h39	0-20m	24	27	Aves	Steatornithiformes	Steatornithidae	Steatornis caripensis	Oilbird	0.2717	D:\Data\A7KAPAW2	20260402	82900	0.25
106990	2026-03-28	3	1	-243166	-7692695	A7KAPAW2	15h39	0-20m	30	33	Aves	Steatornithiformes	Steatornithidae	Steatornis caripensis	Oilbird	0.2609	D:\Data\A7KAPAW2	20260402	82900	0.25
106991	2026-03-28	3	1	-243166	-7692695	A7KAPAW2	15h39	0-20m	39	42	Aves	Steatornithiformes	Steatornithidae	Steatornis caripensis	Oilbird	0.8638	D:\Data\A7KAPAW2	20260402	82900	0.25
106992	2026-03-28	3	1	-243166	-7692695	A7KAPAW2	15h39	0-20m	42	45	Aves	Steatornithiformes	Steatornithidae	Steatornis caripensis	Oilbird	0.5646	D:\Data\A7KAPAW2	20260402	82900	0.25
106993	2026-03-28	3	1	-243166	-7692695	A7KAPAW2	15h39	0-20m	45	48	Aves	Steatornithiformes	Steatornithidae	Steatornis caripensis	Oilbird	0.7647	D:\Data\A7KAPAW2	20260402	82900	0.25
106994	2026-03-28	3	1	-243166	-7692695	A7KAPAW2	15h39	0-20m	48	51	Aves	Steatornithiformes	Steatornithidae	Steatornis caripensis	Oilbird	0.3983	D:\Data\A7KAPAW2	20260402	82900	0.25
106995	2026-03-28	3	1	-243166	-7692695	A7KAPAW2	15h39	0-20m	51	54	Aves	Steatornithiformes	Steatornithidae	Steatornis caripensis	Oilbird	0.8361	D:\Data\A7KAPAW2	20260402	82900	0.25
106996	2026-03-28	3	1	-243166	-7692695	A7KAPAW2	15h39	0-20m	3	6	Aves	Steatornithiformes	Steatornithidae	Steatornis caripensis	Oilbird	0.428	D:\Data\A7KAPAW2	20260402	83000	0.25
106997	2026-03-28	3	1	-243166	-7692695	A7KAPAW2	15h39	0-20m	6	9	Aves	Steatornithiformes	Steatornithidae	Steatornis caripensis	Oilbird	0.3707	D:\Data\A7KAPAW2	20260402	83000	0.25
106998	2026-03-28	3	1	-243166	-7692695	A7KAPAW2	15h39	0-20m	15	18	Aves	Steatornithiformes	Steatornithidae	Steatornis caripensis	Oilbird	0.584	D:\Data\A7KAPAW2	20260402	83000	0.25
106999	2026-03-28	3	1	-243166	-7692695	A7KAPAW2	15h39	0-20m	24	27	Aves	Steatornithiformes	Steatornithidae	Steatornis caripensis	Oilbird	0.4651	D:\Data\A7KAPAW2	20260402	83000	0.25
107000	2026-03-28	3	1	-243166	-7692695	A7KAPAW2	15h39	0-20m	27	30	Aves	Steatornithiformes	Steatornithidae	Steatornis caripensis	Oilbird	0.2618	D:\Data\A7KAPAW2	20260402	83000	0.25
107001	2026-03-28	3	1	-243166	-7692695	A7KAPAW2	15h39	0-20m	39	42	Aves	Steatornithiformes	Steatornithidae	Steatornis caripensis	Oilbird	0.7367	D:\Data\A7KAPAW2	20260402	83000	0.25
107002	2026-03-28	3	1	-243166	-7692695	A7KAPAW2	15h39	0-20m	42	45	Aves	Steatornithiformes	Steatornithidae	Steatornis caripensis	Oilbird	0.4664	D:\Data\A7KAPAW2	20260402	83000	0.25
107003	2026-03-28	3	1	-243166	-7692695	A7KAPAW2	15h39	0-20m	3	6	Aves	Steatornithiformes	Steatornithidae	Steatornis caripensis	Oilbird	0.2636	D:\Data\A7KAPAW2	20260402	83100	0.25
107004	2026-03-28	3	1	-243166	-7692695	A7KAPAW2	15h39	0-20m	6	9	Aves	Steatornithiformes	Steatornithidae	Steatornis caripensis	Oilbird	0.5331	D:\Data\A7KAPAW2	20260402	83100	0.25
107005	2026-03-28	3	1	-243166	-7692695	A7KAPAW2	15h39	0-20m	18	21	Aves	Steatornithiformes	Steatornithidae	Steatornis caripensis	Oilbird	0.3262	D:\Data\A7KAPAW2	20260402	83100	0.25
107006	2026-03-28	3	1	-243166	-7692695	A7KAPAW2	15h39	0-20m	45	48	Aves	Steatornithiformes	Steatornithidae	Steatornis caripensis	Oilbird	0.3733	D:\Data\A7KAPAW2	20260402	83100	0.25
107007	2026-03-28	3	1	-243166	-7692695	A7KAPAW2	15h39	0-20m	0	3	Aves	Steatornithiformes	Steatornithidae	Steatornis caripensis	Oilbird	0.4081	D:\Data\A7KAPAW2	20260402	83200	0.25
107008	2026-03-28	3	1	-243166	-7692695	A7KAPAW2	15h39	0-20m	6	9	Aves	Steatornithiformes	Steatornithidae	Steatornis caripensis	Oilbird	0.9046	D:\Data\A7KAPAW2	20260402	83200	0.25
107009	2026-03-28	3	1	-243166	-7692695	A7KAPAW2	15h39	0-20m	9	12	Aves	Steatornithiformes	Steatornithidae	Steatornis caripensis	Oilbird	0.5186	D:\Data\A7KAPAW2	20260402	83200	0.25
107010	2026-03-28	3	1	-243166	-7692695	A7KAPAW2	15h39	0-20m	15	18	Aves	Steatornithiformes	Steatornithidae	Steatornis caripensis	Oilbird	0.2836	D:\Data\A7KAPAW2	20260402	83200	0.25
107011	2026-03-28	3	1	-243166	-7692695	A7KAPAW2	15h39	0-20m	21	24	Aves	Steatornithiformes	Steatornithidae	Steatornis caripensis	Oilbird	0.4776	D:\Data\A7KAPAW2	20260402	83200	0.25
107012	2026-03-28	3	1	-243166	-7692695	A7KAPAW2	15h39	0-20m	27	30	Aves	Passeriformes	Thamnophilidae	Hylophylax naevius	Spot-backed Antbird	0.2573	D:\Data\A7KAPAW2	20260402	83200	0.25
107013	2026-03-28	3	1	-243166	-7692695	A7KAPAW2	15h39	0-20m	3	6	Aves	Passeriformes	Tyrannidae	Platyrinchus coronatus	Golden-crowned Spadebill	0.7331	D:\Data\A7KAPAW2	20260402	83300	0.25
107014	2026-03-28	3	1	-243166	-7692695	A7KAPAW2	15h39	0-20m	12	15	Aves	Steatornithiformes	Steatornithidae	Steatornis caripensis	Oilbird	0.512	D:\Data\A7KAPAW2	20260402	83300	0.25
107015	2026-03-28	3	1	-243166	-7692695	A7KAPAW2	15h39	0-20m	15	18	Aves	Steatornithiformes	Steatornithidae	Steatornis caripensis	Oilbird	0.3021	D:\Data\A7KAPAW2	20260402	83300	0.25
107016	2026-03-28	3	1	-243166	-7692695	A7KAPAW2	15h39	0-20m	54	55	Aves	Passeriformes	Tyrannidae	Platyrinchus coronatus	Golden-crowned Spadebill	0.3344	D:\Data\A7KAPAW2	20260402	83300	0.25
107017	2026-03-28	3	1	-243166	-7692695	A7KAPAW2	15h39	0-20m	21	24	Aves	Steatornithiformes	Steatornithidae	Steatornis caripensis	Oilbird	0.5605	D:\Data\A7KAPAW2	20260402	83400	0.25
107018	2026-03-28	3	1	-243166	-7692695	A7KAPAW2	15h39	0-20m	33	36	Aves	Steatornithiformes	Steatornithidae	Steatornis caripensis	Oilbird	0.6393	D:\Data\A7KAPAW2	20260402	83400	0.25
107019	2026-03-28	3	1	-243166	-7692695	A7KAPAW2	15h39	0-20m	45	48	Aves	Steatornithiformes	Steatornithidae	Steatornis caripensis	Oilbird	0.2836	D:\Data\A7KAPAW2	20260402	83400	0.25
107020	2026-03-28	3	1	-243166	-7692695	A7KAPAW2	15h39	0-20m	0	3	Aves	Columbiformes	Columbidae	Patagioenas subvinacea	Ruddy Pigeon	0.2635	D:\Data\A7KAPAW2	20260402	83600	0.25
107021	2026-03-28	3	1	-243166	-7692695	A7KAPAW2	15h39	0-20m	3	6	Aves	Passeriformes	Grallariidae	Myrmothera campanisona	Thrush-like Antpitta	0.3596	D:\Data\A7KAPAW2	20260402	83600	0.25
107022	2026-03-28	3	1	-243166	-7692695	A7KAPAW2	15h39	0-20m	45	48	Aves	Steatornithiformes	Steatornithidae	Steatornis caripensis	Oilbird	0.4782	D:\Data\A7KAPAW2	20260402	83600	0.25
107023	2026-03-28	3	1	-243166	-7692695	A7KAPAW2	15h39	0-20m	6	9	Aves	Steatornithiformes	Steatornithidae	Steatornis caripensis	Oilbird	0.7117	D:\Data\A7KAPAW2	20260402	83700	0.25
107024	2026-03-28	3	1	-243166	-7692695	A7KAPAW2	15h39	0-20m	9	12	Aves	Steatornithiformes	Steatornithidae	Steatornis caripensis	Oilbird	0.3943	D:\Data\A7KAPAW2	20260402	83700	0.25
107025	2026-03-28	3	1	-243166	-7692695	A7KAPAW2	15h39	0-20m	24	27	Aves	Passeriformes	Tyrannidae	Mionectes oleagineus	Ochre-bellied Flycatcher	0.6006	D:\Data\A7KAPAW2	20260402	83700	0.25
107026	2026-03-28	3	1	-243166	-7692695	A7KAPAW2	15h39	0-20m	24	27	Aves	Steatornithiformes	Steatornithidae	Steatornis caripensis	Oilbird	0.4114	D:\Data\A7KAPAW2	20260402	83700	0.25
107027	2026-03-28	3	1	-243166	-7692695	A7KAPAW2	15h39	0-20m	27	30	Aves	Steatornithiformes	Steatornithidae	Steatornis caripensis	Oilbird	0.6385	D:\Data\A7KAPAW2	20260402	83700	0.25
107028	2026-03-28	3	1	-243166	-7692695	A7KAPAW2	15h39	0-20m	36	39	Aves	Steatornithiformes	Steatornithidae	Steatornis caripensis	Oilbird	0.6278	D:\Data\A7KAPAW2	20260402	83700	0.25
107029	2026-03-28	3	1	-243166	-7692695	A7KAPAW2	15h39	0-20m	39	42	Aves	Steatornithiformes	Steatornithidae	Steatornis caripensis	Oilbird	0.7958	D:\Data\A7KAPAW2	20260402	83700	0.25
107030	2026-03-28	3	1	-243166	-7692695	A7KAPAW2	15h39	0-20m	45	48	Aves	Steatornithiformes	Steatornithidae	Steatornis caripensis	Oilbird	0.6092	D:\Data\A7KAPAW2	20260402	83700	0.25
107031	2026-03-28	3	1	-243166	-7692695	A7KAPAW2	15h39	0-20m	48	51	Aves	Steatornithiformes	Steatornithidae	Steatornis caripensis	Oilbird	0.5303	D:\Data\A7KAPAW2	20260402	83700	0.25
107032	2026-03-28	3	1	-243166	-7692695	A7KAPAW2	15h39	0-20m	9	12	Aves	Steatornithiformes	Steatornithidae	Steatornis caripensis	Oilbird	0.9111	D:\Data\A7KAPAW2	20260402	83800	0.25
107033	2026-03-28	3	1	-243166	-7692695	A7KAPAW2	15h39	0-20m	12	15	Aves	Steatornithiformes	Steatornithidae	Steatornis caripensis	Oilbird	0.7489	D:\Data\A7KAPAW2	20260402	83800	0.25
107034	2026-03-28	3	1	-243166	-7692695	A7KAPAW2	15h39	0-20m	15	18	Aves	Steatornithiformes	Steatornithidae	Steatornis caripensis	Oilbird	0.3819	D:\Data\A7KAPAW2	20260402	83800	0.25
107035	2026-03-28	3	1	-243166	-7692695	A7KAPAW2	15h39	0-20m	24	27	Aves	Steatornithiformes	Steatornithidae	Steatornis caripensis	Oilbird	0.2805	D:\Data\A7KAPAW2	20260402	83800	0.25
107036	2026-03-28	3	1	-243166	-7692695	A7KAPAW2	15h39	0-20m	27	30	Aves	Steatornithiformes	Steatornithidae	Steatornis caripensis	Oilbird	0.5438	D:\Data\A7KAPAW2	20260402	83800	0.25
107037	2026-03-28	3	1	-243166	-7692695	A7KAPAW2	15h39	0-20m	24	27	Aves	Steatornithiformes	Steatornithidae	Steatornis caripensis	Oilbird	0.5471	D:\Data\A7KAPAW2	20260402	83900	0.25
107038	2026-03-28	3	1	-243166	-7692695	A7KAPAW2	15h39	0-20m	39	42	Aves	Steatornithiformes	Steatornithidae	Steatornis caripensis	Oilbird	0.5167	D:\Data\A7KAPAW2	20260402	83900	0.25
107039	2026-03-28	3	1	-243166	-7692695	A7KAPAW2	15h39	0-20m	48	51	Aves	Steatornithiformes	Steatornithidae	Steatornis caripensis	Oilbird	0.3102	D:\Data\A7KAPAW2	20260402	83900	0.25
107040	2026-03-28	3	1	-243166	-7692695	A7KAPAW2	15h39	0-20m	51	54	Aves	Steatornithiformes	Steatornithidae	Steatornis caripensis	Oilbird	0.3245	D:\Data\A7KAPAW2	20260402	83900	0.25
107041	2026-03-28	3	1	-243166	-7692695	A7KAPAW2	15h39	0-20m	36	39	Aves	Steatornithiformes	Steatornithidae	Steatornis caripensis	Oilbird	0.6331	D:\Data\A7KAPAW2	20260402	84000	0.25
107042	2026-03-28	3	1	-243166	-7692695	A7KAPAW2	15h39	0-20m	0	3	Aves	Steatornithiformes	Steatornithidae	Steatornis caripensis	Oilbird	0.3007	D:\Data\A7KAPAW2	20260402	84100	0.25
107043	2026-03-28	3	1	-243166	-7692695	A7KAPAW2	15h39	0-20m	6	9	Aves	Passeriformes	Parulidae	Myiothlypis fulvicauda	Buff-rumped Warbler	0.8177	D:\Data\A7KAPAW2	20260402	84100	0.25
107044	2026-03-28	3	1	-243166	-7692695	A7KAPAW2	15h39	0-20m	9	12	Aves	Passeriformes	Parulidae	Myiothlypis fulvicauda	Buff-rumped Warbler	0.6598	D:\Data\A7KAPAW2	20260402	84100	0.25
107045	2026-03-28	3	1	-243166	-7692695	A7KAPAW2	15h39	0-20m	15	18	Aves	Passeriformes	Parulidae	Myiothlypis fulvicauda	Buff-rumped Warbler	0.7189	D:\Data\A7KAPAW2	20260402	84100	0.25
107046	2026-03-28	3	1	-243166	-7692695	A7KAPAW2	15h39	0-20m	18	21	Aves	Passeriformes	Parulidae	Myiothlypis fulvicauda	Buff-rumped Warbler	0.9194	D:\Data\A7KAPAW2	20260402	84100	0.25
107047	2026-03-28	3	1	-243166	-7692695	A7KAPAW2	15h39	0-20m	21	24	Aves	Steatornithiformes	Steatornithidae	Steatornis caripensis	Oilbird	0.3348	D:\Data\A7KAPAW2	20260402	84100	0.25
107048	2026-03-28	3	1	-243166	-7692695	A7KAPAW2	15h39	0-20m	24	27	Aves	Passeriformes	Parulidae	Myiothlypis fulvicauda	Buff-rumped Warbler	0.2712	D:\Data\A7KAPAW2	20260402	84100	0.25
107049	2026-03-28	3	1	-243166	-7692695	A7KAPAW2	15h39	0-20m	27	30	Aves	Passeriformes	Parulidae	Myiothlypis fulvicauda	Buff-rumped Warbler	0.6728	D:\Data\A7KAPAW2	20260402	84100	0.25
107050	2026-03-28	3	1	-243166	-7692695	A7KAPAW2	15h39	0-20m	33	36	Aves	Passeriformes	Parulidae	Myiothlypis fulvicauda	Buff-rumped Warbler	0.6202	D:\Data\A7KAPAW2	20260402	84100	0.25
107051	2026-03-28	3	1	-243166	-7692695	A7KAPAW2	15h39	0-20m	36	39	Aves	Passeriformes	Parulidae	Myiothlypis fulvicauda	Buff-rumped Warbler	0.4327	D:\Data\A7KAPAW2	20260402	84100	0.25
107052	2026-03-28	3	1	-243166	-7692695	A7KAPAW2	15h39	0-20m	39	42	Aves	Steatornithiformes	Steatornithidae	Steatornis caripensis	Oilbird	0.2836	D:\Data\A7KAPAW2	20260402	84100	0.25
107053	2026-03-28	3	1	-243166	-7692695	A7KAPAW2	15h39	0-20m	45	48	Aves	Passeriformes	Parulidae	Myiothlypis fulvicauda	Buff-rumped Warbler	0.8424	D:\Data\A7KAPAW2	20260402	84100	0.25
107054	2026-03-28	3	1	-243166	-7692695	A7KAPAW2	15h39	0-20m	48	51	Aves	Passeriformes	Parulidae	Myiothlypis fulvicauda	Buff-rumped Warbler	0.8347	D:\Data\A7KAPAW2	20260402	84100	0.25
107055	2026-03-28	3	1	-243166	-7692695	A7KAPAW2	15h39	0-20m	3	6	Aves	Passeriformes	Parulidae	Myiothlypis fulvicauda	Buff-rumped Warbler	0.5887	D:\Data\A7KAPAW2	20260402	84200	0.25
107056	2026-03-28	3	1	-243166	-7692695	A7KAPAW2	15h39	0-20m	12	15	Aves	Passeriformes	Parulidae	Myiothlypis fulvicauda	Buff-rumped Warbler	0.7099	D:\Data\A7KAPAW2	20260402	84200	0.25
107057	2026-03-28	3	1	-243166	-7692695	A7KAPAW2	15h39	0-20m	21	24	Aves	Passeriformes	Parulidae	Myiothlypis fulvicauda	Buff-rumped Warbler	0.6803	D:\Data\A7KAPAW2	20260402	84200	0.25
107058	2026-03-28	3	1	-243166	-7692695	A7KAPAW2	15h39	0-20m	24	27	Aves	Steatornithiformes	Steatornithidae	Steatornis caripensis	Oilbird	0.456	D:\Data\A7KAPAW2	20260402	84200	0.25
107059	2026-03-28	3	1	-243166	-7692695	A7KAPAW2	15h39	0-20m	27	30	Aves	Passeriformes	Parulidae	Myiothlypis fulvicauda	Buff-rumped Warbler	0.756	D:\Data\A7KAPAW2	20260402	84200	0.25
107060	2026-03-28	3	1	-243166	-7692695	A7KAPAW2	15h39	0-20m	30	33	Aves	Passeriformes	Parulidae	Myiothlypis fulvicauda	Buff-rumped Warbler	0.9671	D:\Data\A7KAPAW2	20260402	84200	0.25
107061	2026-03-28	3	1	-243166	-7692695	A7KAPAW2	15h39	0-20m	36	39	Aves	Passeriformes	Parulidae	Myiothlypis fulvicauda	Buff-rumped Warbler	0.9059	D:\Data\A7KAPAW2	20260402	84200	0.25
107062	2026-03-28	3	1	-243166	-7692695	A7KAPAW2	15h39	0-20m	48	51	Aves	Passeriformes	Parulidae	Myiothlypis fulvicauda	Buff-rumped Warbler	0.8085	D:\Data\A7KAPAW2	20260402	84200	0.25
107063	2026-03-28	3	1	-243166	-7692695	A7KAPAW2	15h39	0-20m	6	9	Aves	Passeriformes	Parulidae	Myiothlypis fulvicauda	Buff-rumped Warbler	0.925	D:\Data\A7KAPAW2	20260402	84300	0.25
107064	2026-03-28	3	1	-243166	-7692695	A7KAPAW2	15h39	0-20m	9	12	Aves	Passeriformes	Parulidae	Myiothlypis fulvicauda	Buff-rumped Warbler	0.7344	D:\Data\A7KAPAW2	20260402	84300	0.25
107065	2026-03-28	3	1	-243166	-7692695	A7KAPAW2	15h39	0-20m	15	18	Aves	Passeriformes	Parulidae	Myiothlypis fulvicauda	Buff-rumped Warbler	0.9191	D:\Data\A7KAPAW2	20260402	84300	0.25
107066	2026-03-28	3	1	-243166	-7692695	A7KAPAW2	15h39	0-20m	18	21	Aves	Passeriformes	Parulidae	Myiothlypis fulvicauda	Buff-rumped Warbler	0.9777	D:\Data\A7KAPAW2	20260402	84300	0.25
107067	2026-03-28	3	1	-243166	-7692695	A7KAPAW2	15h39	0-20m	21	24	Aves	Steatornithiformes	Steatornithidae	Steatornis caripensis	Oilbird	0.5002	D:\Data\A7KAPAW2	20260402	84300	0.25
107068	2026-03-28	3	1	-243166	-7692695	A7KAPAW2	15h39	0-20m	24	27	Aves	Passeriformes	Parulidae	Myiothlypis fulvicauda	Buff-rumped Warbler	0.8816	D:\Data\A7KAPAW2	20260402	84300	0.25
107069	2026-03-28	3	1	-243166	-7692695	A7KAPAW2	15h39	0-20m	30	33	Aves	Steatornithiformes	Steatornithidae	Steatornis caripensis	Oilbird	0.4258	D:\Data\A7KAPAW2	20260402	84300	0.25
107070	2026-03-28	3	1	-243166	-7692695	A7KAPAW2	15h39	0-20m	33	36	Aves	Passeriformes	Parulidae	Myiothlypis fulvicauda	Buff-rumped Warbler	0.2956	D:\Data\A7KAPAW2	20260402	84300	0.25
107071	2026-03-28	3	1	-243166	-7692695	A7KAPAW2	15h39	0-20m	36	39	Aves	Passeriformes	Parulidae	Myiothlypis fulvicauda	Buff-rumped Warbler	0.9298	D:\Data\A7KAPAW2	20260402	84300	0.25
107072	2026-03-28	3	1	-243166	-7692695	A7KAPAW2	15h39	0-20m	39	42	Aves	Steatornithiformes	Steatornithidae	Steatornis caripensis	Oilbird	0.5899	D:\Data\A7KAPAW2	20260402	84300	0.25
107073	2026-03-28	3	1	-243166	-7692695	A7KAPAW2	15h39	0-20m	45	48	Aves	Passeriformes	Parulidae	Myiothlypis fulvicauda	Buff-rumped Warbler	0.3315	D:\Data\A7KAPAW2	20260402	84300	0.25
107074	2026-03-28	3	1	-243166	-7692695	A7KAPAW2	15h39	0-20m	48	51	Aves	Passeriformes	Parulidae	Myiothlypis fulvicauda	Buff-rumped Warbler	0.9085	D:\Data\A7KAPAW2	20260402	84300	0.25
107075	2026-03-28	3	1	-243166	-7692695	A7KAPAW2	15h39	0-20m	3	6	Aves	Steatornithiformes	Steatornithidae	Steatornis caripensis	Oilbird	0.6152	D:\Data\A7KAPAW2	20260402	84400	0.25
107076	2026-03-28	3	1	-243166	-7692695	A7KAPAW2	15h39	0-20m	6	9	Aves	Passeriformes	Parulidae	Myiothlypis fulvicauda	Buff-rumped Warbler	0.6518	D:\Data\A7KAPAW2	20260402	84400	0.25
107077	2026-03-28	3	1	-243166	-7692695	A7KAPAW2	15h39	0-20m	9	12	Aves	Passeriformes	Parulidae	Myiothlypis fulvicauda	Buff-rumped Warbler	0.9566	D:\Data\A7KAPAW2	20260402	84400	0.25
107078	2026-03-28	3	1	-243166	-7692695	A7KAPAW2	15h39	0-20m	24	27	Aves	Passeriformes	Parulidae	Myiothlypis fulvicauda	Buff-rumped Warbler	0.5808	D:\Data\A7KAPAW2	20260402	84400	0.25
107079	2026-03-28	3	1	-243166	-7692695	A7KAPAW2	15h39	0-20m	27	30	Aves	Steatornithiformes	Steatornithidae	Steatornis caripensis	Oilbird	0.7059	D:\Data\A7KAPAW2	20260402	84400	0.25
107080	2026-03-28	3	1	-243166	-7692695	A7KAPAW2	15h39	0-20m	30	33	Aves	Steatornithiformes	Steatornithidae	Steatornis caripensis	Oilbird	0.4487	D:\Data\A7KAPAW2	20260402	84400	0.25
107081	2026-03-28	3	1	-243166	-7692695	A7KAPAW2	15h39	0-20m	33	36	Aves	Steatornithiformes	Steatornithidae	Steatornis caripensis	Oilbird	0.5091	D:\Data\A7KAPAW2	20260402	84400	0.25
107082	2026-03-28	3	1	-243166	-7692695	A7KAPAW2	15h39	0-20m	42	45	Aves	Steatornithiformes	Steatornithidae	Steatornis caripensis	Oilbird	0.4076	D:\Data\A7KAPAW2	20260402	84400	0.25
107083	2026-03-28	3	1	-243166	-7692695	A7KAPAW2	15h39	0-20m	45	48	Aves	Steatornithiformes	Steatornithidae	Steatornis caripensis	Oilbird	0.7507	D:\Data\A7KAPAW2	20260402	84400	0.25
107084	2026-03-28	3	1	-243166	-7692695	A7KAPAW2	15h39	0-20m	51	54	Aves	Steatornithiformes	Steatornithidae	Steatornis caripensis	Oilbird	0.9801	D:\Data\A7KAPAW2	20260402	84400	0.25
107085	2026-03-28	3	1	-243166	-7692695	A7KAPAW2	15h39	0-20m	3	6	Aves	Steatornithiformes	Steatornithidae	Steatornis caripensis	Oilbird	0.7437	D:\Data\A7KAPAW2	20260402	84500	0.25
107086	2026-03-28	3	1	-243166	-7692695	A7KAPAW2	15h39	0-20m	12	15	Aves	Steatornithiformes	Steatornithidae	Steatornis caripensis	Oilbird	0.7934	D:\Data\A7KAPAW2	20260402	84500	0.25
107087	2026-03-28	3	1	-243166	-7692695	A7KAPAW2	15h39	0-20m	15	18	Aves	Steatornithiformes	Steatornithidae	Steatornis caripensis	Oilbird	0.7164	D:\Data\A7KAPAW2	20260402	84500	0.25
107088	2026-03-28	3	1	-243166	-7692695	A7KAPAW2	15h39	0-20m	21	24	Aves	Steatornithiformes	Steatornithidae	Steatornis caripensis	Oilbird	0.3007	D:\Data\A7KAPAW2	20260402	84500	0.25
107089	2026-03-28	3	1	-243166	-7692695	A7KAPAW2	15h39	0-20m	24	27	Aves	Steatornithiformes	Steatornithidae	Steatornis caripensis	Oilbird	0.498	D:\Data\A7KAPAW2	20260402	84500	0.25
107090	2026-03-28	3	1	-243166	-7692695	A7KAPAW2	15h39	0-20m	27	30	Aves	Steatornithiformes	Steatornithidae	Steatornis caripensis	Oilbird	0.568	D:\Data\A7KAPAW2	20260402	84500	0.25
107091	2026-03-28	3	1	-243166	-7692695	A7KAPAW2	15h39	0-20m	30	33	Aves	Steatornithiformes	Steatornithidae	Steatornis caripensis	Oilbird	0.914	D:\Data\A7KAPAW2	20260402	84500	0.25
107092	2026-03-28	3	1	-243166	-7692695	A7KAPAW2	15h39	0-20m	45	48	Aves	Steatornithiformes	Steatornithidae	Steatornis caripensis	Oilbird	0.8981	D:\Data\A7KAPAW2	20260402	84500	0.25
107093	2026-03-28	3	1	-243166	-7692695	A7KAPAW2	15h39	0-20m	48	51	Aves	Steatornithiformes	Steatornithidae	Steatornis caripensis	Oilbird	0.8897	D:\Data\A7KAPAW2	20260402	84500	0.25
107094	2026-03-28	3	1	-243166	-7692695	A7KAPAW2	15h39	0-20m	51	54	Aves	Steatornithiformes	Steatornithidae	Steatornis caripensis	Oilbird	0.7557	D:\Data\A7KAPAW2	20260402	84500	0.25
107095	2026-03-28	3	1	-243166	-7692695	A7KAPAW2	15h39	0-20m	0	3	Aves	Steatornithiformes	Steatornithidae	Steatornis caripensis	Oilbird	0.5724	D:\Data\A7KAPAW2	20260402	84600	0.25
107096	2026-03-28	3	1	-243166	-7692695	A7KAPAW2	15h39	0-20m	3	6	Aves	Steatornithiformes	Steatornithidae	Steatornis caripensis	Oilbird	0.9865	D:\Data\A7KAPAW2	20260402	84600	0.25
107097	2026-03-28	3	1	-243166	-7692695	A7KAPAW2	15h39	0-20m	6	9	Aves	Steatornithiformes	Steatornithidae	Steatornis caripensis	Oilbird	0.3947	D:\Data\A7KAPAW2	20260402	84600	0.25
107098	2026-03-28	3	1	-243166	-7692695	A7KAPAW2	15h39	0-20m	9	12	Aves	Steatornithiformes	Steatornithidae	Steatornis caripensis	Oilbird	0.2851	D:\Data\A7KAPAW2	20260402	84600	0.25
107099	2026-03-28	3	1	-243166	-7692695	A7KAPAW2	15h39	0-20m	12	15	Aves	Steatornithiformes	Steatornithidae	Steatornis caripensis	Oilbird	0.8516	D:\Data\A7KAPAW2	20260402	84600	0.25
107100	2026-03-28	3	1	-243166	-7692695	A7KAPAW2	15h39	0-20m	21	24	Aves	Steatornithiformes	Steatornithidae	Steatornis caripensis	Oilbird	0.2951	D:\Data\A7KAPAW2	20260402	84600	0.25
107101	2026-03-28	3	1	-243166	-7692695	A7KAPAW2	15h39	0-20m	30	33	Aves	Steatornithiformes	Steatornithidae	Steatornis caripensis	Oilbird	0.8756	D:\Data\A7KAPAW2	20260402	84600	0.25
107102	2026-03-28	3	1	-243166	-7692695	A7KAPAW2	15h39	0-20m	33	36	Aves	Steatornithiformes	Steatornithidae	Steatornis caripensis	Oilbird	0.7452	D:\Data\A7KAPAW2	20260402	84600	0.25
107103	2026-03-28	3	1	-243166	-7692695	A7KAPAW2	15h39	0-20m	33	36	Aves	Passeriformes	Thraupidae	Saltator grossus	Slate-colored Grosbeak	0.2871	D:\Data\A7KAPAW2	20260402	84600	0.25
107104	2026-03-28	3	1	-243166	-7692695	A7KAPAW2	15h39	0-20m	36	39	Aves	Steatornithiformes	Steatornithidae	Steatornis caripensis	Oilbird	0.4432	D:\Data\A7KAPAW2	20260402	84600	0.25
107105	2026-03-28	3	1	-243166	-7692695	A7KAPAW2	15h39	0-20m	39	42	Aves	Passeriformes	Thraupidae	Saltator grossus	Slate-colored Grosbeak	0.5619	D:\Data\A7KAPAW2	20260402	84600	0.25
107106	2026-03-28	3	1	-243166	-7692695	A7KAPAW2	15h39	0-20m	45	48	Aves	Steatornithiformes	Steatornithidae	Steatornis caripensis	Oilbird	0.4206	D:\Data\A7KAPAW2	20260402	84600	0.25
107107	2026-03-28	3	1	-243166	-7692695	A7KAPAW2	15h39	0-20m	45	48	Aves	Passeriformes	Thraupidae	Saltator grossus	Slate-colored Grosbeak	0.2934	D:\Data\A7KAPAW2	20260402	84600	0.25
107108	2026-03-28	3	1	-243166	-7692695	A7KAPAW2	15h39	0-20m	48	51	Aves	Steatornithiformes	Steatornithidae	Steatornis caripensis	Oilbird	0.6967	D:\Data\A7KAPAW2	20260402	84600	0.25
107109	2026-03-28	3	1	-243166	-7692695	A7KAPAW2	15h39	0-20m	51	54	Aves	Steatornithiformes	Steatornithidae	Steatornis caripensis	Oilbird	0.7014	D:\Data\A7KAPAW2	20260402	84600	0.25
107110	2026-03-28	3	1	-243166	-7692695	A7KAPAW2	15h39	0-20m	12	15	Aves	Passeriformes	Thraupidae	Saltator grossus	Slate-colored Grosbeak	0.3635	D:\Data\A7KAPAW2	20260402	84700	0.25
107111	2026-03-28	3	1	-243166	-7692695	A7KAPAW2	15h39	0-20m	30	33	Aves	Steatornithiformes	Steatornithidae	Steatornis caripensis	Oilbird	0.8718	D:\Data\A7KAPAW2	20260402	84700	0.25
107112	2026-03-28	3	1	-243166	-7692695	A7KAPAW2	15h39	0-20m	42	45	Aves	Steatornithiformes	Steatornithidae	Steatornis caripensis	Oilbird	0.6175	D:\Data\A7KAPAW2	20260402	84700	0.25
107113	2026-03-28	3	1	-243166	-7692695	A7KAPAW2	15h39	0-20m	0	3	Aves	Steatornithiformes	Steatornithidae	Steatornis caripensis	Oilbird	0.2778	D:\Data\A7KAPAW2	20260402	84800	0.25
107114	2026-03-28	3	1	-243166	-7692695	A7KAPAW2	15h39	0-20m	15	18	Aves	Steatornithiformes	Steatornithidae	Steatornis caripensis	Oilbird	0.8332	D:\Data\A7KAPAW2	20260402	84800	0.25
107115	2026-03-28	3	1	-243166	-7692695	A7KAPAW2	15h39	0-20m	21	24	Aves	Steatornithiformes	Steatornithidae	Steatornis caripensis	Oilbird	0.7105	D:\Data\A7KAPAW2	20260402	84800	0.25
107116	2026-03-28	3	1	-243166	-7692695	A7KAPAW2	15h39	0-20m	24	27	Aves	Steatornithiformes	Steatornithidae	Steatornis caripensis	Oilbird	0.9664	D:\Data\A7KAPAW2	20260402	84800	0.25
107117	2026-03-28	3	1	-243166	-7692695	A7KAPAW2	15h39	0-20m	27	30	Aves	Steatornithiformes	Steatornithidae	Steatornis caripensis	Oilbird	0.9931	D:\Data\A7KAPAW2	20260402	84800	0.25
107118	2026-03-28	3	1	-243166	-7692695	A7KAPAW2	15h39	0-20m	51	54	Aves	Steatornithiformes	Steatornithidae	Steatornis caripensis	Oilbird	0.3079	D:\Data\A7KAPAW2	20260402	84800	0.25
107119	2026-03-28	3	1	-243166	-7692695	A7KAPAW2	15h39	0-20m	12	15	Aves	Steatornithiformes	Steatornithidae	Steatornis caripensis	Oilbird	0.9791	D:\Data\A7KAPAW2	20260402	84900	0.25
107120	2026-03-28	3	1	-243166	-7692695	A7KAPAW2	15h39	0-20m	21	24	Aves	Passeriformes	Thraupidae	Saltator grossus	Slate-colored Grosbeak	0.3182	D:\Data\A7KAPAW2	20260402	84900	0.25
107121	2026-03-28	3	1	-243166	-7692695	A7KAPAW2	15h39	0-20m	36	39	Aves	Steatornithiformes	Steatornithidae	Steatornis caripensis	Oilbird	0.4641	D:\Data\A7KAPAW2	20260402	84900	0.25
107122	2026-03-28	3	1	-243166	-7692695	A7KAPAW2	15h39	0-20m	39	42	Aves	Steatornithiformes	Steatornithidae	Steatornis caripensis	Oilbird	0.8387	D:\Data\A7KAPAW2	20260402	84900	0.25
107123	2026-03-28	3	1	-243166	-7692695	A7KAPAW2	15h39	0-20m	48	51	Aves	Steatornithiformes	Steatornithidae	Steatornis caripensis	Oilbird	0.3284	D:\Data\A7KAPAW2	20260402	84900	0.25
107124	2026-03-28	3	1	-243166	-7692695	A7KAPAW2	15h39	0-20m	6	9	Aves	Passeriformes	Thraupidae	Saltator grossus	Slate-colored Grosbeak	0.3414	D:\Data\A7KAPAW2	20260402	85000	0.25
107125	2026-03-28	3	1	-243166	-7692695	A7KAPAW2	15h39	0-20m	12	15	Aves	Steatornithiformes	Steatornithidae	Steatornis caripensis	Oilbird	0.8606	D:\Data\A7KAPAW2	20260402	85000	0.25
107126	2026-03-28	3	1	-243166	-7692695	A7KAPAW2	15h39	0-20m	15	18	Aves	Passeriformes	Thraupidae	Saltator grossus	Slate-colored Grosbeak	0.2639	D:\Data\A7KAPAW2	20260402	85000	0.25
107127	2026-03-28	3	1	-243166	-7692695	A7KAPAW2	15h39	0-20m	24	27	Aves	Passeriformes	Thraupidae	Saltator grossus	Slate-colored Grosbeak	0.2648	D:\Data\A7KAPAW2	20260402	85000	0.25
107128	2026-03-28	3	1	-243166	-7692695	A7KAPAW2	15h39	0-20m	30	33	Aves	Steatornithiformes	Steatornithidae	Steatornis caripensis	Oilbird	0.4879	D:\Data\A7KAPAW2	20260402	85000	0.25
107129	2026-03-28	3	1	-243166	-7692695	A7KAPAW2	15h39	0-20m	33	36	Aves	Steatornithiformes	Steatornithidae	Steatornis caripensis	Oilbird	0.6353	D:\Data\A7KAPAW2	20260402	85000	0.25
107130	2026-03-28	3	1	-243166	-7692695	A7KAPAW2	15h39	0-20m	36	39	Aves	Passeriformes	Thraupidae	Saltator grossus	Slate-colored Grosbeak	0.2888	D:\Data\A7KAPAW2	20260402	85000	0.25
107131	2026-03-28	3	1	-243166	-7692695	A7KAPAW2	15h39	0-20m	42	45	Aves	Steatornithiformes	Steatornithidae	Steatornis caripensis	Oilbird	0.506	D:\Data\A7KAPAW2	20260402	85000	0.25
107132	2026-03-28	3	1	-243166	-7692695	A7KAPAW2	15h39	0-20m	30	33	Aves	Steatornithiformes	Steatornithidae	Steatornis caripensis	Oilbird	0.5453	D:\Data\A7KAPAW2	20260402	85200	0.25
107133	2026-03-28	3	1	-243166	-7692695	A7KAPAW2	15h39	0-20m	36	39	Aves	Steatornithiformes	Steatornithidae	Steatornis caripensis	Oilbird	0.6004	D:\Data\A7KAPAW2	20260402	85200	0.25
107134	2026-03-28	3	1	-243166	-7692695	A7KAPAW2	15h39	0-20m	45	48	Aves	Steatornithiformes	Steatornithidae	Steatornis caripensis	Oilbird	0.4468	D:\Data\A7KAPAW2	20260402	85200	0.25
107135	2026-03-28	3	1	-243166	-7692695	A7KAPAW2	15h39	0-20m	15	18	Aves	Steatornithiformes	Steatornithidae	Steatornis caripensis	Oilbird	0.8515	D:\Data\A7KAPAW2	20260402	85300	0.25
107136	2026-03-28	3	1	-243166	-7692695	A7KAPAW2	15h39	0-20m	18	21	Aves	Steatornithiformes	Steatornithidae	Steatornis caripensis	Oilbird	0.3475	D:\Data\A7KAPAW2	20260402	85300	0.25
107137	2026-03-28	3	1	-243166	-7692695	A7KAPAW2	15h39	0-20m	27	30	Aves	Steatornithiformes	Steatornithidae	Steatornis caripensis	Oilbird	0.5079	D:\Data\A7KAPAW2	20260402	85300	0.25
107138	2026-03-28	3	1	-243166	-7692695	A7KAPAW2	15h39	0-20m	30	33	Aves	Steatornithiformes	Steatornithidae	Steatornis caripensis	Oilbird	0.2697	D:\Data\A7KAPAW2	20260402	85300	0.25
107139	2026-03-28	3	1	-243166	-7692695	A7KAPAW2	15h39	0-20m	36	39	Aves	Steatornithiformes	Steatornithidae	Steatornis caripensis	Oilbird	0.7557	D:\Data\A7KAPAW2	20260402	85300	0.25
107140	2026-03-28	3	1	-243166	-7692695	A7KAPAW2	15h39	0-20m	39	42	Aves	Steatornithiformes	Steatornithidae	Steatornis caripensis	Oilbird	0.3128	D:\Data\A7KAPAW2	20260402	85300	0.25
107141	2026-03-28	3	1	-243166	-7692695	A7KAPAW2	15h39	0-20m	0	3	Aves	Steatornithiformes	Steatornithidae	Steatornis caripensis	Oilbird	0.3296	D:\Data\A7KAPAW2	20260402	85400	0.25
107142	2026-03-28	3	1	-243166	-7692695	A7KAPAW2	15h39	0-20m	3	6	Aves	Steatornithiformes	Steatornithidae	Steatornis caripensis	Oilbird	0.3793	D:\Data\A7KAPAW2	20260402	85400	0.25
107143	2026-03-28	3	1	-243166	-7692695	A7KAPAW2	15h39	0-20m	6	9	Aves	Steatornithiformes	Steatornithidae	Steatornis caripensis	Oilbird	0.3171	D:\Data\A7KAPAW2	20260402	85400	0.25
107144	2026-03-28	3	1	-243166	-7692695	A7KAPAW2	15h39	0-20m	9	12	Aves	Steatornithiformes	Steatornithidae	Steatornis caripensis	Oilbird	0.5118	D:\Data\A7KAPAW2	20260402	85400	0.25
107145	2026-03-28	3	1	-243166	-7692695	A7KAPAW2	15h39	0-20m	12	15	Aves	Steatornithiformes	Steatornithidae	Steatornis caripensis	Oilbird	0.3804	D:\Data\A7KAPAW2	20260402	85400	0.25
107146	2026-03-28	3	1	-243166	-7692695	A7KAPAW2	15h39	0-20m	15	18	Aves	Steatornithiformes	Steatornithidae	Steatornis caripensis	Oilbird	0.5483	D:\Data\A7KAPAW2	20260402	85400	0.25
107147	2026-03-28	3	1	-243166	-7692695	A7KAPAW2	15h39	0-20m	18	21	Aves	Steatornithiformes	Steatornithidae	Steatornis caripensis	Oilbird	0.6057	D:\Data\A7KAPAW2	20260402	85400	0.25
107148	2026-03-28	3	1	-243166	-7692695	A7KAPAW2	15h39	0-20m	21	24	Aves	Steatornithiformes	Steatornithidae	Steatornis caripensis	Oilbird	0.3705	D:\Data\A7KAPAW2	20260402	85400	0.25
107149	2026-03-28	3	1	-243166	-7692695	A7KAPAW2	15h39	0-20m	33	36	Aves	Passeriformes	Icteridae	Psarocolius angustifrons	Russet-backed Oropendola	0.4218	D:\Data\A7KAPAW2	20260402	85400	0.25
107150	2026-03-28	3	1	-243166	-7692695	A7KAPAW2	15h39	0-20m	45	48	Aves	Passeriformes	Icteridae	Psarocolius angustifrons	Russet-backed Oropendola	0.3135	D:\Data\A7KAPAW2	20260402	85400	0.25
107151	2026-03-28	3	1	-243166	-7692695	A7KAPAW2	15h39	0-20m	0	3	Aves	Steatornithiformes	Steatornithidae	Steatornis caripensis	Oilbird	0.475	D:\Data\A7KAPAW2	20260402	85500	0.25
107152	2026-03-28	3	1	-243166	-7692695	A7KAPAW2	15h39	0-20m	6	9	Aves	Steatornithiformes	Steatornithidae	Steatornis caripensis	Oilbird	0.4292	D:\Data\A7KAPAW2	20260402	85500	0.25
107153	2026-03-28	3	1	-243166	-7692695	A7KAPAW2	15h39	0-20m	12	15	Aves	Steatornithiformes	Steatornithidae	Steatornis caripensis	Oilbird	0.5981	D:\Data\A7KAPAW2	20260402	85500	0.25
107154	2026-03-28	3	1	-243166	-7692695	A7KAPAW2	15h39	0-20m	18	21	Aves	Steatornithiformes	Steatornithidae	Steatornis caripensis	Oilbird	0.5819	D:\Data\A7KAPAW2	20260402	85500	0.25
107155	2026-03-28	3	1	-243166	-7692695	A7KAPAW2	15h39	0-20m	21	24	Aves	Steatornithiformes	Steatornithidae	Steatornis caripensis	Oilbird	0.6746	D:\Data\A7KAPAW2	20260402	85500	0.25
107156	2026-03-28	3	1	-243166	-7692695	A7KAPAW2	15h39	0-20m	24	27	Aves	Steatornithiformes	Steatornithidae	Steatornis caripensis	Oilbird	0.8754	D:\Data\A7KAPAW2	20260402	85500	0.25
107157	2026-03-28	3	1	-243166	-7692695	A7KAPAW2	15h39	0-20m	27	30	Aves	Steatornithiformes	Steatornithidae	Steatornis caripensis	Oilbird	0.2706	D:\Data\A7KAPAW2	20260402	85500	0.25
107158	2026-03-28	3	1	-243166	-7692695	A7KAPAW2	15h39	0-20m	30	33	Aves	Steatornithiformes	Steatornithidae	Steatornis caripensis	Oilbird	0.3159	D:\Data\A7KAPAW2	20260402	85500	0.25
107159	2026-03-28	3	1	-243166	-7692695	A7KAPAW2	15h39	0-20m	33	36	Aves	Steatornithiformes	Steatornithidae	Steatornis caripensis	Oilbird	0.7869	D:\Data\A7KAPAW2	20260402	85500	0.25
107160	2026-03-28	3	1	-243166	-7692695	A7KAPAW2	15h39	0-20m	42	45	Aves	Piciformes	Bucconidae	Monasa morphoeus	White-fronted Nunbird	0.664	D:\Data\A7KAPAW2	20260402	85500	0.25
107161	2026-03-28	3	1	-243166	-7692695	A7KAPAW2	15h39	0-20m	42	45	Aves	Steatornithiformes	Steatornithidae	Steatornis caripensis	Oilbird	0.4726	D:\Data\A7KAPAW2	20260402	85500	0.25
107162	2026-03-28	3	1	-243166	-7692695	A7KAPAW2	15h39	0-20m	45	48	Aves	Piciformes	Bucconidae	Monasa morphoeus	White-fronted Nunbird	0.9318	D:\Data\A7KAPAW2	20260402	85500	0.25
107163	2026-03-28	3	1	-243166	-7692695	A7KAPAW2	15h39	0-20m	45	48	Aves	Steatornithiformes	Steatornithidae	Steatornis caripensis	Oilbird	0.2509	D:\Data\A7KAPAW2	20260402	85500	0.25
107164	2026-03-28	3	1	-243166	-7692695	A7KAPAW2	15h39	0-20m	48	51	Aves	Piciformes	Bucconidae	Monasa morphoeus	White-fronted Nunbird	0.9925	D:\Data\A7KAPAW2	20260402	85500	0.25
107165	2026-03-28	3	1	-243166	-7692695	A7KAPAW2	15h39	0-20m	0	3	Aves	Steatornithiformes	Steatornithidae	Steatornis caripensis	Oilbird	0.7685	D:\Data\A7KAPAW2	20260402	85600	0.25
107166	2026-03-28	3	1	-243166	-7692695	A7KAPAW2	15h39	0-20m	3	6	Aves	Steatornithiformes	Steatornithidae	Steatornis caripensis	Oilbird	0.7447	D:\Data\A7KAPAW2	20260402	85600	0.25
107167	2026-03-28	3	1	-243166	-7692695	A7KAPAW2	15h39	0-20m	9	12	Aves	Steatornithiformes	Steatornithidae	Steatornis caripensis	Oilbird	0.6219	D:\Data\A7KAPAW2	20260402	85600	0.25
107168	2026-03-28	3	1	-243166	-7692695	A7KAPAW2	15h39	0-20m	12	15	Aves	Steatornithiformes	Steatornithidae	Steatornis caripensis	Oilbird	0.3709	D:\Data\A7KAPAW2	20260402	85600	0.25
107169	2026-03-28	3	1	-243166	-7692695	A7KAPAW2	15h39	0-20m	18	21	Aves	Steatornithiformes	Steatornithidae	Steatornis caripensis	Oilbird	0.7053	D:\Data\A7KAPAW2	20260402	85600	0.25
107170	2026-03-28	3	1	-243166	-7692695	A7KAPAW2	15h39	0-20m	21	24	Aves	Steatornithiformes	Steatornithidae	Steatornis caripensis	Oilbird	0.6761	D:\Data\A7KAPAW2	20260402	85600	0.25
107171	2026-03-28	3	1	-243166	-7692695	A7KAPAW2	15h39	0-20m	24	27	Aves	Piciformes	Bucconidae	Monasa morphoeus	White-fronted Nunbird	0.9606	D:\Data\A7KAPAW2	20260402	85600	0.25
107172	2026-03-28	3	1	-243166	-7692695	A7KAPAW2	15h39	0-20m	24	27	Aves	Steatornithiformes	Steatornithidae	Steatornis caripensis	Oilbird	0.3085	D:\Data\A7KAPAW2	20260402	85600	0.25
107173	2026-03-28	3	1	-243166	-7692695	A7KAPAW2	15h39	0-20m	27	30	Aves	Steatornithiformes	Steatornithidae	Steatornis caripensis	Oilbird	0.9527	D:\Data\A7KAPAW2	20260402	85600	0.25
107174	2026-03-28	3	1	-243166	-7692695	A7KAPAW2	15h39	0-20m	27	30	Aves	Piciformes	Bucconidae	Monasa morphoeus	White-fronted Nunbird	0.5103	D:\Data\A7KAPAW2	20260402	85600	0.25
107175	2026-03-28	3	1	-243166	-7692695	A7KAPAW2	15h39	0-20m	0	3	Aves	Piciformes	Bucconidae	Monasa flavirostris	Yellow-billed Nunbird	0.3755	D:\Data\A7KAPAW2	20260402	85700	0.25
107176	2026-03-28	3	1	-243166	-7692695	A7KAPAW2	15h39	0-20m	12	15	Aves	Steatornithiformes	Steatornithidae	Steatornis caripensis	Oilbird	0.5269	D:\Data\A7KAPAW2	20260402	85700	0.25
107177	2026-03-28	3	1	-243166	-7692695	A7KAPAW2	15h39	0-20m	27	30	Aves	Passeriformes	Thamnophilidae	Phlegopsis erythroptera	Reddish-winged Bare-eye	0.2898	D:\Data\A7KAPAW2	20260402	85700	0.25
107178	2026-03-28	3	1	-243166	-7692695	A7KAPAW2	15h39	0-20m	51	54	Aves	Passeriformes	Thraupidae	Saltator grossus	Slate-colored Grosbeak	0.258	D:\Data\A7KAPAW2	20260402	85700	0.25
107179	2026-03-28	3	1	-243166	-7692695	A7KAPAW2	15h39	0-20m	30	33	Aves	Steatornithiformes	Steatornithidae	Steatornis caripensis	Oilbird	0.2675	D:\Data\A7KAPAW2	20260402	85800	0.25
107180	2026-03-28	3	1	-243166	-7692695	A7KAPAW2	15h39	0-20m	33	36	Aves	Steatornithiformes	Steatornithidae	Steatornis caripensis	Oilbird	0.269	D:\Data\A7KAPAW2	20260402	85800	0.25
107181	2026-03-28	3	1	-243166	-7692695	A7KAPAW2	15h39	0-20m	9	12	Aves	Steatornithiformes	Steatornithidae	Steatornis caripensis	Oilbird	0.3559	D:\Data\A7KAPAW2	20260402	85900	0.25
107182	2026-03-28	3	1	-243166	-7692695	A7KAPAW2	15h39	0-20m	12	15	Aves	Passeriformes	Grallariidae	Hylopezus macularius	Spotted Antpitta	0.3218	D:\Data\A7KAPAW2	20260402	85900	0.25
107183	2026-03-28	3	1	-243166	-7692695	A7KAPAW2	15h39	0-20m	24	27	Aves	Steatornithiformes	Steatornithidae	Steatornis caripensis	Oilbird	0.8106	D:\Data\A7KAPAW2	20260402	85900	0.25
107184	2026-03-28	3	1	-243166	-7692695	A7KAPAW2	15h39	0-20m	30	33	Aves	Steatornithiformes	Steatornithidae	Steatornis caripensis	Oilbird	0.9769	D:\Data\A7KAPAW2	20260402	85900	0.25
107185	2026-03-28	3	1	-243166	-7692695	A7KAPAW2	15h39	0-20m	33	36	Aves	Steatornithiformes	Steatornithidae	Steatornis caripensis	Oilbird	0.8402	D:\Data\A7KAPAW2	20260402	85900	0.25
107186	2026-03-28	3	1	-243166	-7692695	A7KAPAW2	15h39	0-20m	36	39	Aves	Steatornithiformes	Steatornithidae	Steatornis caripensis	Oilbird	0.8325	D:\Data\A7KAPAW2	20260402	85900	0.25
107187	2026-03-28	3	1	-243166	-7692695	A7KAPAW2	15h39	0-20m	39	42	Aves	Steatornithiformes	Steatornithidae	Steatornis caripensis	Oilbird	0.9909	D:\Data\A7KAPAW2	20260402	85900	0.25
107188	2026-03-28	3	1	-243166	-7692695	A7KAPAW2	15h39	0-20m	42	45	Aves	Steatornithiformes	Steatornithidae	Steatornis caripensis	Oilbird	0.761	D:\Data\A7KAPAW2	20260402	85900	0.25
107189	2026-03-28	3	1	-243166	-7692695	A7KAPAW2	15h39	0-20m	0	3	Aves	Steatornithiformes	Steatornithidae	Steatornis caripensis	Oilbird	0.5002	D:\Data\A7KAPAW2	20260402	90000	0.25
107190	2026-03-28	3	1	-243166	-7692695	A7KAPAW2	15h39	0-20m	6	9	Aves	Steatornithiformes	Steatornithidae	Steatornis caripensis	Oilbird	0.5411	D:\Data\A7KAPAW2	20260402	90000	0.25
107191	2026-03-28	3	1	-243166	-7692695	A7KAPAW2	15h39	0-20m	9	12	Aves	Steatornithiformes	Steatornithidae	Steatornis caripensis	Oilbird	0.7631	D:\Data\A7KAPAW2	20260402	90000	0.25
107192	2026-03-28	3	1	-243166	-7692695	A7KAPAW2	15h39	0-20m	15	18	Aves	Steatornithiformes	Steatornithidae	Steatornis caripensis	Oilbird	0.6652	D:\Data\A7KAPAW2	20260402	90000	0.25
107193	2026-03-28	3	1	-243166	-7692695	A7KAPAW2	15h39	0-20m	21	24	Aves	Steatornithiformes	Steatornithidae	Steatornis caripensis	Oilbird	0.3318	D:\Data\A7KAPAW2	20260402	90000	0.25
107194	2026-03-28	3	1	-243166	-7692695	A7KAPAW2	15h39	0-20m	24	27	Aves	Passeriformes	Icteridae	Psarocolius angustifrons	Russet-backed Oropendola	0.434	D:\Data\A7KAPAW2	20260402	90000	0.25
107195	2026-03-28	3	1	-243166	-7692695	A7KAPAW2	15h39	0-20m	42	45	Aves	Steatornithiformes	Steatornithidae	Steatornis caripensis	Oilbird	0.6661	D:\Data\A7KAPAW2	20260402	90000	0.25
107196	2026-03-28	3	1	-243166	-7692695	A7KAPAW2	15h39	0-20m	6	9	Aves	Steatornithiformes	Steatornithidae	Steatornis caripensis	Oilbird	0.4022	D:\Data\A7KAPAW2	20260402	90100	0.25
107197	2026-03-28	3	1	-243166	-7692695	A7KAPAW2	15h39	0-20m	18	21	Aves	Steatornithiformes	Steatornithidae	Steatornis caripensis	Oilbird	0.6036	D:\Data\A7KAPAW2	20260402	90100	0.25
107198	2026-03-28	3	1	-243166	-7692695	A7KAPAW2	15h39	0-20m	24	27	Aves	Passeriformes	Icteridae	Psarocolius angustifrons	Russet-backed Oropendola	0.4668	D:\Data\A7KAPAW2	20260402	90100	0.25
107199	2026-03-28	3	1	-243166	-7692695	A7KAPAW2	15h39	0-20m	30	33	Aves	Steatornithiformes	Steatornithidae	Steatornis caripensis	Oilbird	0.3161	D:\Data\A7KAPAW2	20260402	90100	0.25
107200	2026-03-28	3	1	-243166	-7692695	A7KAPAW2	15h39	0-20m	36	39	Aves	Steatornithiformes	Steatornithidae	Steatornis caripensis	Oilbird	0.2727	D:\Data\A7KAPAW2	20260402	90100	0.25
107201	2026-03-28	3	1	-243166	-7692695	A7KAPAW2	15h39	0-20m	9	12	Aves	Steatornithiformes	Steatornithidae	Steatornis caripensis	Oilbird	0.3337	D:\Data\A7KAPAW2	20260402	90200	0.25
107202	2026-03-28	3	1	-243166	-7692695	A7KAPAW2	15h39	0-20m	15	18	Aves	Steatornithiformes	Steatornithidae	Steatornis caripensis	Oilbird	0.6641	D:\Data\A7KAPAW2	20260402	90200	0.25
107203	2026-03-28	3	1	-243166	-7692695	A7KAPAW2	15h39	0-20m	21	24	Aves	Steatornithiformes	Steatornithidae	Steatornis caripensis	Oilbird	0.2931	D:\Data\A7KAPAW2	20260402	90200	0.25
107204	2026-03-28	3	1	-243166	-7692695	A7KAPAW2	15h39	0-20m	24	27	Aves	Steatornithiformes	Steatornithidae	Steatornis caripensis	Oilbird	0.7007	D:\Data\A7KAPAW2	20260402	90200	0.25
107205	2026-03-28	3	1	-243166	-7692695	A7KAPAW2	15h39	0-20m	30	33	Aves	Steatornithiformes	Steatornithidae	Steatornis caripensis	Oilbird	0.9092	D:\Data\A7KAPAW2	20260402	90200	0.25
107206	2026-03-28	3	1	-243166	-7692695	A7KAPAW2	15h39	0-20m	39	42	Aves	Steatornithiformes	Steatornithidae	Steatornis caripensis	Oilbird	0.523	D:\Data\A7KAPAW2	20260402	90200	0.25
107207	2026-03-28	3	1	-243166	-7692695	A7KAPAW2	15h39	0-20m	48	51	Aves	Passeriformes	Icteridae	Psarocolius angustifrons	Russet-backed Oropendola	0.2735	D:\Data\A7KAPAW2	20260402	90200	0.25
107208	2026-03-28	3	1	-243166	-7692695	A7KAPAW2	15h39	0-20m	33	36	Aves	Steatornithiformes	Steatornithidae	Steatornis caripensis	Oilbird	0.5245	D:\Data\A7KAPAW2	20260402	90300	0.25
107209	2026-03-28	3	1	-243166	-7692695	A7KAPAW2	15h39	0-20m	48	51	Aves	Steatornithiformes	Steatornithidae	Steatornis caripensis	Oilbird	0.671	D:\Data\A7KAPAW2	20260402	90300	0.25
107210	2026-03-28	3	1	-243166	-7692695	A7KAPAW2	15h39	0-20m	51	54	Aves	Passeriformes	Thraupidae	Tachyphonus surinamus	Fulvous-crested Tanager	0.5367	D:\Data\A7KAPAW2	20260402	90300	0.25
107211	2026-03-28	3	1	-243166	-7692695	A7KAPAW2	15h39	0-20m	51	54	Aves	Passeriformes	Furnariidae	Glyphorynchus spirurus	Wedge-billed Woodcreeper	0.3716	D:\Data\A7KAPAW2	20260402	90300	0.25
107212	2026-03-28	3	1	-243166	-7692695	A7KAPAW2	15h39	0-20m	51	54	Aves	Apodiformes	Trochilidae	Topaza pyra	Fiery Topaz	0.3574	D:\Data\A7KAPAW2	20260402	90300	0.25
107213	2026-03-28	3	1	-243166	-7692695	A7KAPAW2	15h39	0-20m	6	9	Aves	Passeriformes	Furnariidae	Glyphorynchus spirurus	Wedge-billed Woodcreeper	0.3017	D:\Data\A7KAPAW2	20260402	90400	0.25
107214	2026-03-28	3	1	-243166	-7692695	A7KAPAW2	15h39	0-20m	42	45	Aves	Passeriformes	Parulidae	Myiothlypis fulvicauda	Buff-rumped Warbler	0.37	D:\Data\A7KAPAW2	20260402	90600	0.25
107215	2026-03-28	3	1	-243166	-7692695	A7KAPAW2	15h39	0-20m	45	48	Aves	Passeriformes	Parulidae	Myiothlypis fulvicauda	Buff-rumped Warbler	0.3364	D:\Data\A7KAPAW2	20260402	90600	0.25
107216	2026-03-28	3	1	-243166	-7692695	A7KAPAW2	15h39	0-20m	48	51	Aves	Passeriformes	Parulidae	Myiothlypis fulvicauda	Buff-rumped Warbler	0.4718	D:\Data\A7KAPAW2	20260402	90600	0.25
107217	2026-03-28	3	1	-243166	-7692695	A7KAPAW2	15h39	0-20m	51	54	Aves	Passeriformes	Parulidae	Myiothlypis fulvicauda	Buff-rumped Warbler	0.8684	D:\Data\A7KAPAW2	20260402	90600	0.25
107218	2026-03-28	3	1	-243166	-7692695	A7KAPAW2	15h39	0-20m	6	9	Aves	Passeriformes	Parulidae	Myiothlypis fulvicauda	Buff-rumped Warbler	0.983	D:\Data\A7KAPAW2	20260402	90700	0.25
107219	2026-03-28	3	1	-243166	-7692695	A7KAPAW2	15h39	0-20m	9	12	Aves	Passeriformes	Polioptilidae	Ramphocaenus melanurus	Long-billed Gnatwren	0.7112	D:\Data\A7KAPAW2	20260402	90700	0.25
107220	2026-03-28	3	1	-243166	-7692695	A7KAPAW2	15h39	0-20m	9	12	Aves	Passeriformes	Parulidae	Myiothlypis fulvicauda	Buff-rumped Warbler	0.4884	D:\Data\A7KAPAW2	20260402	90700	0.25
107221	2026-03-28	3	1	-243166	-7692695	A7KAPAW2	15h39	0-20m	12	15	Aves	Passeriformes	Parulidae	Myiothlypis fulvicauda	Buff-rumped Warbler	0.9767	D:\Data\A7KAPAW2	20260402	90700	0.25
107222	2026-03-28	3	1	-243166	-7692695	A7KAPAW2	15h39	0-20m	15	18	Aves	Passeriformes	Parulidae	Myiothlypis fulvicauda	Buff-rumped Warbler	0.6573	D:\Data\A7KAPAW2	20260402	90700	0.25
107223	2026-03-28	3	1	-243166	-7692695	A7KAPAW2	15h39	0-20m	18	21	Aves	Passeriformes	Parulidae	Myiothlypis fulvicauda	Buff-rumped Warbler	0.8494	D:\Data\A7KAPAW2	20260402	90700	0.25
107224	2026-03-28	3	1	-243166	-7692695	A7KAPAW2	15h39	0-20m	21	24	Aves	Passeriformes	Parulidae	Myiothlypis fulvicauda	Buff-rumped Warbler	0.9194	D:\Data\A7KAPAW2	20260402	90700	0.25
107225	2026-03-28	3	1	-243166	-7692695	A7KAPAW2	15h39	0-20m	24	27	Aves	Passeriformes	Parulidae	Myiothlypis fulvicauda	Buff-rumped Warbler	0.7275	D:\Data\A7KAPAW2	20260402	90700	0.25
107226	2026-03-28	3	1	-243166	-7692695	A7KAPAW2	15h39	0-20m	27	30	Aves	Passeriformes	Parulidae	Myiothlypis fulvicauda	Buff-rumped Warbler	0.9902	D:\Data\A7KAPAW2	20260402	90700	0.25
107227	2026-03-28	3	1	-243166	-7692695	A7KAPAW2	15h39	0-20m	30	33	Aves	Passeriformes	Parulidae	Myiothlypis fulvicauda	Buff-rumped Warbler	0.9664	D:\Data\A7KAPAW2	20260402	90700	0.25
107228	2026-03-28	3	1	-243166	-7692695	A7KAPAW2	15h39	0-20m	33	36	Aves	Passeriformes	Parulidae	Myiothlypis fulvicauda	Buff-rumped Warbler	0.6832	D:\Data\A7KAPAW2	20260402	90700	0.25
107229	2026-03-28	3	1	-243166	-7692695	A7KAPAW2	15h39	0-20m	33	36	Aves	Passeriformes	Polioptilidae	Ramphocaenus melanurus	Long-billed Gnatwren	0.3389	D:\Data\A7KAPAW2	20260402	90700	0.25
107230	2026-03-28	3	1	-243166	-7692695	A7KAPAW2	15h39	0-20m	36	39	Aves	Passeriformes	Parulidae	Myiothlypis fulvicauda	Buff-rumped Warbler	0.9402	D:\Data\A7KAPAW2	20260402	90700	0.25
107231	2026-03-28	3	1	-243166	-7692695	A7KAPAW2	15h39	0-20m	39	42	Aves	Passeriformes	Parulidae	Myiothlypis fulvicauda	Buff-rumped Warbler	0.4965	D:\Data\A7KAPAW2	20260402	90700	0.25
107232	2026-03-28	3	1	-243166	-7692695	A7KAPAW2	15h39	0-20m	42	45	Aves	Passeriformes	Parulidae	Myiothlypis fulvicauda	Buff-rumped Warbler	0.4364	D:\Data\A7KAPAW2	20260402	90700	0.25
107233	2026-03-28	3	1	-243166	-7692695	A7KAPAW2	15h39	0-20m	45	48	Aves	Passeriformes	Parulidae	Myiothlypis fulvicauda	Buff-rumped Warbler	0.8947	D:\Data\A7KAPAW2	20260402	90700	0.25
107234	2026-03-28	3	1	-243166	-7692695	A7KAPAW2	15h39	0-20m	48	51	Aves	Passeriformes	Parulidae	Myiothlypis fulvicauda	Buff-rumped Warbler	0.9329	D:\Data\A7KAPAW2	20260402	90700	0.25
107235	2026-03-28	3	1	-243166	-7692695	A7KAPAW2	15h39	0-20m	0	3	Aves	Passeriformes	Parulidae	Myiothlypis fulvicauda	Buff-rumped Warbler	0.5365	D:\Data\A7KAPAW2	20260402	90800	0.25
107236	2026-03-28	3	1	-243166	-7692695	A7KAPAW2	15h39	0-20m	6	9	Aves	Passeriformes	Parulidae	Myiothlypis fulvicauda	Buff-rumped Warbler	0.7326	D:\Data\A7KAPAW2	20260402	90800	0.25
107237	2026-03-28	3	1	-243166	-7692695	A7KAPAW2	15h39	0-20m	12	15	Aves	Passeriformes	Parulidae	Myiothlypis fulvicauda	Buff-rumped Warbler	0.7669	D:\Data\A7KAPAW2	20260402	90800	0.25
107238	2026-03-28	3	1	-243166	-7692695	A7KAPAW2	15h39	0-20m	21	24	Aves	Passeriformes	Parulidae	Myiothlypis fulvicauda	Buff-rumped Warbler	0.9303	D:\Data\A7KAPAW2	20260402	90800	0.25
107239	2026-03-28	3	1	-243166	-7692695	A7KAPAW2	15h39	0-20m	27	30	Aves	Passeriformes	Parulidae	Myiothlypis fulvicauda	Buff-rumped Warbler	0.9624	D:\Data\A7KAPAW2	20260402	90800	0.25
107240	2026-03-28	3	1	-243166	-7692695	A7KAPAW2	15h39	0-20m	33	36	Aves	Passeriformes	Parulidae	Myiothlypis fulvicauda	Buff-rumped Warbler	0.8625	D:\Data\A7KAPAW2	20260402	90800	0.25
107241	2026-03-28	3	1	-243166	-7692695	A7KAPAW2	15h39	0-20m	39	42	Aves	Passeriformes	Parulidae	Myiothlypis fulvicauda	Buff-rumped Warbler	0.6713	D:\Data\A7KAPAW2	20260402	90800	0.25
107242	2026-03-28	3	1	-243166	-7692695	A7KAPAW2	15h39	0-20m	39	42	Aves	Passeriformes	Polioptilidae	Ramphocaenus melanurus	Long-billed Gnatwren	0.2743	D:\Data\A7KAPAW2	20260402	90800	0.25
107243	2026-03-28	3	1	-243166	-7692695	A7KAPAW2	15h39	0-20m	42	45	Aves	Passeriformes	Parulidae	Myiothlypis fulvicauda	Buff-rumped Warbler	0.9355	D:\Data\A7KAPAW2	20260402	90800	0.25
107244	2026-03-28	3	1	-243166	-7692695	A7KAPAW2	15h39	0-20m	45	48	Aves	Passeriformes	Polioptilidae	Ramphocaenus melanurus	Long-billed Gnatwren	0.5894	D:\Data\A7KAPAW2	20260402	90800	0.25
107245	2026-03-28	3	1	-243166	-7692695	A7KAPAW2	15h39	0-20m	48	51	Aves	Passeriformes	Parulidae	Myiothlypis fulvicauda	Buff-rumped Warbler	0.9661	D:\Data\A7KAPAW2	20260402	90800	0.25
107246	2026-03-28	3	1	-243166	-7692695	A7KAPAW2	15h39	0-20m	3	6	Aves	Passeriformes	Parulidae	Myiothlypis fulvicauda	Buff-rumped Warbler	0.9813	D:\Data\A7KAPAW2	20260402	90900	0.25
107247	2026-03-28	3	1	-243166	-7692695	A7KAPAW2	15h39	0-20m	6	9	Aves	Passeriformes	Parulidae	Myiothlypis fulvicauda	Buff-rumped Warbler	0.8758	D:\Data\A7KAPAW2	20260402	90900	0.25
107248	2026-03-28	3	1	-243166	-7692695	A7KAPAW2	15h39	0-20m	9	12	Aves	Passeriformes	Parulidae	Myiothlypis fulvicauda	Buff-rumped Warbler	0.748	D:\Data\A7KAPAW2	20260402	90900	0.25
107249	2026-03-28	3	1	-243166	-7692695	A7KAPAW2	15h39	0-20m	12	15	Aves	Passeriformes	Parulidae	Myiothlypis fulvicauda	Buff-rumped Warbler	0.8754	D:\Data\A7KAPAW2	20260402	90900	0.25
107250	2026-03-28	3	1	-243166	-7692695	A7KAPAW2	15h39	0-20m	15	18	Aves	Passeriformes	Parulidae	Myiothlypis fulvicauda	Buff-rumped Warbler	0.4648	D:\Data\A7KAPAW2	20260402	90900	0.25
107251	2026-03-28	3	1	-243166	-7692695	A7KAPAW2	15h39	0-20m	15	18	Aves	Passeriformes	Polioptilidae	Ramphocaenus melanurus	Long-billed Gnatwren	0.391	D:\Data\A7KAPAW2	20260402	90900	0.25
107252	2026-03-28	3	1	-243166	-7692695	A7KAPAW2	15h39	0-20m	18	21	Aves	Passeriformes	Parulidae	Myiothlypis fulvicauda	Buff-rumped Warbler	0.9315	D:\Data\A7KAPAW2	20260402	90900	0.25
107253	2026-03-28	3	1	-243166	-7692695	A7KAPAW2	15h39	0-20m	24	27	Aves	Passeriformes	Parulidae	Myiothlypis fulvicauda	Buff-rumped Warbler	0.8937	D:\Data\A7KAPAW2	20260402	90900	0.25
107254	2026-03-28	3	1	-243166	-7692695	A7KAPAW2	15h39	0-20m	30	33	Aves	Passeriformes	Polioptilidae	Ramphocaenus melanurus	Long-billed Gnatwren	0.3537	D:\Data\A7KAPAW2	20260402	90900	0.25
107255	2026-03-28	3	1	-243166	-7692695	A7KAPAW2	15h39	0-20m	30	33	Aves	Passeriformes	Parulidae	Myiothlypis fulvicauda	Buff-rumped Warbler	0.3136	D:\Data\A7KAPAW2	20260402	90900	0.25
107256	2026-03-28	3	1	-243166	-7692695	A7KAPAW2	15h39	0-20m	33	36	Aves	Passeriformes	Parulidae	Myiothlypis fulvicauda	Buff-rumped Warbler	0.8901	D:\Data\A7KAPAW2	20260402	90900	0.25
107257	2026-03-28	3	1	-243166	-7692695	A7KAPAW2	15h39	0-20m	36	39	Aves	Passeriformes	Polioptilidae	Ramphocaenus melanurus	Long-billed Gnatwren	0.687	D:\Data\A7KAPAW2	20260402	90900	0.25
107258	2026-03-28	3	1	-243166	-7692695	A7KAPAW2	15h39	0-20m	36	39	Aves	Passeriformes	Parulidae	Myiothlypis fulvicauda	Buff-rumped Warbler	0.286	D:\Data\A7KAPAW2	20260402	90900	0.25
107259	2026-03-28	3	1	-243166	-7692695	A7KAPAW2	15h39	0-20m	39	42	Aves	Passeriformes	Parulidae	Myiothlypis fulvicauda	Buff-rumped Warbler	0.8243	D:\Data\A7KAPAW2	20260402	90900	0.25
107260	2026-03-28	3	1	-243166	-7692695	A7KAPAW2	15h39	0-20m	45	48	Aves	Passeriformes	Parulidae	Myiothlypis fulvicauda	Buff-rumped Warbler	0.7057	D:\Data\A7KAPAW2	20260402	90900	0.25
107261	2026-03-28	3	1	-243166	-7692695	A7KAPAW2	15h39	0-20m	48	51	Aves	Passeriformes	Parulidae	Myiothlypis fulvicauda	Buff-rumped Warbler	0.8637	D:\Data\A7KAPAW2	20260402	90900	0.25
107262	2026-03-28	3	1	-243166	-7692695	A7KAPAW2	15h39	0-20m	0	3	Aves	Passeriformes	Parulidae	Myiothlypis fulvicauda	Buff-rumped Warbler	0.5264	D:\Data\A7KAPAW2	20260402	91000	0.25
107263	2026-03-28	3	1	-243166	-7692695	A7KAPAW2	15h39	0-20m	3	6	Aves	Passeriformes	Parulidae	Myiothlypis fulvicauda	Buff-rumped Warbler	0.6133	D:\Data\A7KAPAW2	20260402	91000	0.25
107264	2026-03-28	3	1	-243166	-7692695	A7KAPAW2	15h39	0-20m	12	15	Aves	Passeriformes	Parulidae	Myiothlypis fulvicauda	Buff-rumped Warbler	0.7386	D:\Data\A7KAPAW2	20260402	91000	0.25
107265	2026-03-28	3	1	-243166	-7692695	A7KAPAW2	15h39	0-20m	18	21	Aves	Passeriformes	Parulidae	Myiothlypis fulvicauda	Buff-rumped Warbler	0.893	D:\Data\A7KAPAW2	20260402	91000	0.25
107266	2026-03-28	3	1	-243166	-7692695	A7KAPAW2	15h39	0-20m	18	21	Aves	Passeriformes	Polioptilidae	Ramphocaenus melanurus	Long-billed Gnatwren	0.5264	D:\Data\A7KAPAW2	20260402	91000	0.25
107267	2026-03-28	3	1	-243166	-7692695	A7KAPAW2	15h39	0-20m	21	24	Aves	Passeriformes	Parulidae	Myiothlypis fulvicauda	Buff-rumped Warbler	0.962	D:\Data\A7KAPAW2	20260402	91000	0.25
107268	2026-03-28	3	1	-243166	-7692695	A7KAPAW2	15h39	0-20m	24	27	Aves	Steatornithiformes	Steatornithidae	Steatornis caripensis	Oilbird	0.3146	D:\Data\A7KAPAW2	20260402	91000	0.25
107269	2026-03-28	3	1	-243166	-7692695	A7KAPAW2	15h39	0-20m	30	33	Aves	Passeriformes	Parulidae	Myiothlypis fulvicauda	Buff-rumped Warbler	0.9552	D:\Data\A7KAPAW2	20260402	91000	0.25
107270	2026-03-28	3	1	-243166	-7692695	A7KAPAW2	15h39	0-20m	39	42	Aves	Passeriformes	Parulidae	Myiothlypis fulvicauda	Buff-rumped Warbler	0.8458	D:\Data\A7KAPAW2	20260402	91000	0.25
107271	2026-03-28	3	1	-243166	-7692695	A7KAPAW2	15h39	0-20m	48	51	Aves	Passeriformes	Parulidae	Myiothlypis fulvicauda	Buff-rumped Warbler	0.9383	D:\Data\A7KAPAW2	20260402	91000	0.25
107272	2026-03-28	3	1	-243166	-7692695	A7KAPAW2	15h39	0-20m	51	54	Aves	Passeriformes	Parulidae	Myiothlypis fulvicauda	Buff-rumped Warbler	0.9134	D:\Data\A7KAPAW2	20260402	91000	0.25
107273	2026-03-28	3	1	-243166	-7692695	A7KAPAW2	15h39	0-20m	0	3	Aves	Passeriformes	Parulidae	Myiothlypis fulvicauda	Buff-rumped Warbler	0.8569	D:\Data\A7KAPAW2	20260402	91100	0.25
107274	2026-03-28	3	1	-243166	-7692695	A7KAPAW2	15h39	0-20m	3	6	Aves	Passeriformes	Parulidae	Myiothlypis fulvicauda	Buff-rumped Warbler	0.9692	D:\Data\A7KAPAW2	20260402	91100	0.25
107275	2026-03-28	3	1	-243166	-7692695	A7KAPAW2	15h39	0-20m	9	12	Aves	Passeriformes	Parulidae	Myiothlypis fulvicauda	Buff-rumped Warbler	0.8891	D:\Data\A7KAPAW2	20260402	91100	0.25
107276	2026-03-28	3	1	-243166	-7692695	A7KAPAW2	15h39	0-20m	30	33	Aves	Passeriformes	Parulidae	Myiothlypis fulvicauda	Buff-rumped Warbler	0.475	D:\Data\A7KAPAW2	20260402	91100	0.25
107277	2026-03-28	3	1	-243166	-7692695	A7KAPAW2	15h39	0-20m	33	36	Aves	Passeriformes	Vireonidae	Vireo flavoviridis	Yellow-green Vireo	0.3762	D:\Data\A7KAPAW2	20260402	91100	0.25
107278	2026-03-28	3	1	-243166	-7692695	A7KAPAW2	15h39	0-20m	0	3	Aves	Steatornithiformes	Steatornithidae	Steatornis caripensis	Oilbird	0.8849	D:\Data\A7KAPAW2	20260402	91200	0.25
107279	2026-03-28	3	1	-243166	-7692695	A7KAPAW2	15h39	0-20m	24	27	Aves	Passeriformes	Pipridae	Ceratopipra erythrocephala	Golden-headed Manakin	0.3806	D:\Data\A7KAPAW2	20260402	91300	0.25
107280	2026-03-28	3	1	-243166	-7692695	A7KAPAW2	15h39	0-20m	27	30	Aves	Passeriformes	Pipridae	Ceratopipra erythrocephala	Golden-headed Manakin	0.3293	D:\Data\A7KAPAW2	20260402	91300	0.25
107281	2026-03-28	3	1	-243166	-7692695	A7KAPAW2	15h39	0-20m	27	30	Aves	Passeriformes	Furnariidae	Glyphorynchus spirurus	Wedge-billed Woodcreeper	0.2627	D:\Data\A7KAPAW2	20260402	91300	0.25
107282	2026-03-28	3	1	-243166	-7692695	A7KAPAW2	15h39	0-20m	39	42	Aves	Steatornithiformes	Steatornithidae	Steatornis caripensis	Oilbird	0.5881	D:\Data\A7KAPAW2	20260402	91300	0.25
107283	2026-03-28	3	1	-243166	-7692695	A7KAPAW2	15h39	0-20m	3	6	Aves	Steatornithiformes	Steatornithidae	Steatornis caripensis	Oilbird	0.2689	D:\Data\A7KAPAW2	20260402	91400	0.25
107284	2026-03-28	3	1	-243166	-7692695	A7KAPAW2	15h39	0-20m	18	21	Aves	Steatornithiformes	Steatornithidae	Steatornis caripensis	Oilbird	0.2805	D:\Data\A7KAPAW2	20260402	91600	0.25
107285	2026-03-28	3	1	-243166	-7692695	A7KAPAW2	15h39	0-20m	48	51	Aves	Steatornithiformes	Steatornithidae	Steatornis caripensis	Oilbird	0.4155	D:\Data\A7KAPAW2	20260402	91600	0.25
107286	2026-03-28	3	1	-243166	-7692695	A7KAPAW2	15h39	0-20m	21	24	Aves	Passeriformes	Parulidae	Myiothlypis fulvicauda	Buff-rumped Warbler	0.3236	D:\Data\A7KAPAW2	20260402	91700	0.25
107287	2026-03-28	3	1	-243166	-7692695	A7KAPAW2	15h39	0-20m	30	33	Aves	Steatornithiformes	Steatornithidae	Steatornis caripensis	Oilbird	0.2754	D:\Data\A7KAPAW2	20260402	91700	0.25
107288	2026-03-28	3	1	-243166	-7692695	A7KAPAW2	15h39	0-20m	48	51	Aves	Passeriformes	Parulidae	Myiothlypis fulvicauda	Buff-rumped Warbler	0.5145	D:\Data\A7KAPAW2	20260402	91700	0.25
107289	2026-03-28	3	1	-243166	-7692695	A7KAPAW2	15h39	0-20m	12	15	Aves	Steatornithiformes	Steatornithidae	Steatornis caripensis	Oilbird	0.39	D:\Data\A7KAPAW2	20260402	91900	0.25
107290	2026-03-28	3	1	-243166	-7692695	A7KAPAW2	15h39	0-20m	18	21	Aves	Steatornithiformes	Steatornithidae	Steatornis caripensis	Oilbird	0.3085	D:\Data\A7KAPAW2	20260402	91900	0.25
107291	2026-03-28	3	1	-243166	-7692695	A7KAPAW2	15h39	0-20m	21	24	Aves	Passeriformes	Tyrannidae	Tolmomyias poliocephalus	Gray-crowned Flycatcher	0.6577	D:\Data\A7KAPAW2	20260402	92000	0.25
107292	2026-03-28	3	1	-243166	-7692695	A7KAPAW2	15h39	0-20m	39	42	Aves	Steatornithiformes	Steatornithidae	Steatornis caripensis	Oilbird	0.2786	D:\Data\A7KAPAW2	20260402	92100	0.25
107293	2026-03-28	3	1	-243166	-7692695	A7KAPAW2	15h39	0-20m	0	3	Aves	Passeriformes	Parulidae	Myiothlypis fulvicauda	Buff-rumped Warbler	0.6403	D:\Data\A7KAPAW2	20260402	92200	0.25
107294	2026-03-28	3	1	-243166	-7692695	A7KAPAW2	15h39	0-20m	15	18	Aves	Passeriformes	Parulidae	Myiothlypis fulvicauda	Buff-rumped Warbler	0.3286	D:\Data\A7KAPAW2	20260402	92200	0.25
107295	2026-03-28	3	1	-243166	-7692695	A7KAPAW2	15h39	0-20m	18	21	Aves	Passeriformes	Parulidae	Myiothlypis fulvicauda	Buff-rumped Warbler	0.7998	D:\Data\A7KAPAW2	20260402	92200	0.25
107296	2026-03-28	3	1	-243166	-7692695	A7KAPAW2	15h39	0-20m	24	27	Aves	Passeriformes	Parulidae	Myiothlypis fulvicauda	Buff-rumped Warbler	0.8855	D:\Data\A7KAPAW2	20260402	92200	0.25
107297	2026-03-28	3	1	-243166	-7692695	A7KAPAW2	15h39	0-20m	33	36	Aves	Passeriformes	Parulidae	Myiothlypis fulvicauda	Buff-rumped Warbler	0.6771	D:\Data\A7KAPAW2	20260402	92200	0.25
107298	2026-03-28	3	1	-243166	-7692695	A7KAPAW2	15h39	0-20m	36	39	Aves	Passeriformes	Parulidae	Myiothlypis fulvicauda	Buff-rumped Warbler	0.5151	D:\Data\A7KAPAW2	20260402	92200	0.25
107299	2026-03-28	3	1	-243166	-7692695	A7KAPAW2	15h39	0-20m	39	42	Aves	Passeriformes	Parulidae	Myiothlypis fulvicauda	Buff-rumped Warbler	0.719	D:\Data\A7KAPAW2	20260402	92200	0.25
107300	2026-03-28	3	1	-243166	-7692695	A7KAPAW2	15h39	0-20m	48	51	Aves	Passeriformes	Parulidae	Myiothlypis fulvicauda	Buff-rumped Warbler	0.8451	D:\Data\A7KAPAW2	20260402	92200	0.25
107301	2026-03-28	3	1	-243166	-7692695	A7KAPAW2	15h39	0-20m	12	15	Aves	Steatornithiformes	Steatornithidae	Steatornis caripensis	Oilbird	0.9205	D:\Data\A7KAPAW2	20260402	92300	0.25
107302	2026-03-28	3	1	-243166	-7692695	A7KAPAW2	15h39	0-20m	12	15	Aves	Passeriformes	Parulidae	Myiothlypis fulvicauda	Buff-rumped Warbler	0.8119	D:\Data\A7KAPAW2	20260402	92300	0.25
107303	2026-03-28	3	1	-243166	-7692695	A7KAPAW2	15h39	0-20m	27	30	Aves	Passeriformes	Parulidae	Myiothlypis fulvicauda	Buff-rumped Warbler	0.3845	D:\Data\A7KAPAW2	20260402	92300	0.25
107304	2026-03-28	3	1	-243166	-7692695	A7KAPAW2	15h39	0-20m	30	33	Aves	Passeriformes	Parulidae	Myiothlypis fulvicauda	Buff-rumped Warbler	0.6202	D:\Data\A7KAPAW2	20260402	92300	0.25
107305	2026-03-28	3	1	-243166	-7692695	A7KAPAW2	15h39	0-20m	36	39	Aves	Passeriformes	Parulidae	Myiothlypis fulvicauda	Buff-rumped Warbler	0.655	D:\Data\A7KAPAW2	20260402	92300	0.25
107306	2026-03-28	3	1	-243166	-7692695	A7KAPAW2	15h39	0-20m	39	42	Aves	Passeriformes	Parulidae	Myiothlypis fulvicauda	Buff-rumped Warbler	0.2651	D:\Data\A7KAPAW2	20260402	92300	0.25
107307	2026-03-28	3	1	-243166	-7692695	A7KAPAW2	15h39	0-20m	42	45	Aves	Passeriformes	Parulidae	Myiothlypis fulvicauda	Buff-rumped Warbler	0.5238	D:\Data\A7KAPAW2	20260402	92300	0.25
107308	2026-03-28	3	1	-243166	-7692695	A7KAPAW2	15h39	0-20m	0	3	Aves	Passeriformes	Parulidae	Myiothlypis fulvicauda	Buff-rumped Warbler	0.2721	D:\Data\A7KAPAW2	20260402	92400	0.25
107309	2026-03-28	3	1	-243166	-7692695	A7KAPAW2	15h39	0-20m	3	6	Aves	Steatornithiformes	Steatornithidae	Steatornis caripensis	Oilbird	0.7854	D:\Data\A7KAPAW2	20260402	92400	0.25
107310	2026-03-28	3	1	-243166	-7692695	A7KAPAW2	15h39	0-20m	6	9	Aves	Steatornithiformes	Steatornithidae	Steatornis caripensis	Oilbird	0.886	D:\Data\A7KAPAW2	20260402	92400	0.25
107311	2026-03-28	3	1	-243166	-7692695	A7KAPAW2	15h39	0-20m	9	12	Aves	Steatornithiformes	Steatornithidae	Steatornis caripensis	Oilbird	0.4953	D:\Data\A7KAPAW2	20260402	92400	0.25
107312	2026-03-28	3	1	-243166	-7692695	A7KAPAW2	15h39	0-20m	12	15	Aves	Steatornithiformes	Steatornithidae	Steatornis caripensis	Oilbird	0.47	D:\Data\A7KAPAW2	20260402	92400	0.25
107313	2026-03-28	3	1	-243166	-7692695	A7KAPAW2	15h39	0-20m	24	27	Aves	Steatornithiformes	Steatornithidae	Steatornis caripensis	Oilbird	0.6819	D:\Data\A7KAPAW2	20260402	92400	0.25
107314	2026-03-28	3	1	-243166	-7692695	A7KAPAW2	15h39	0-20m	24	27	Aves	Passeriformes	Parulidae	Myiothlypis fulvicauda	Buff-rumped Warbler	0.2882	D:\Data\A7KAPAW2	20260402	92400	0.25
107315	2026-03-28	3	1	-243166	-7692695	A7KAPAW2	15h39	0-20m	33	36	Aves	Passeriformes	Parulidae	Myiothlypis fulvicauda	Buff-rumped Warbler	0.7675	D:\Data\A7KAPAW2	20260402	92400	0.25
107316	2026-03-28	3	1	-243166	-7692695	A7KAPAW2	15h39	0-20m	42	45	Aves	Passeriformes	Parulidae	Myiothlypis fulvicauda	Buff-rumped Warbler	0.2705	D:\Data\A7KAPAW2	20260402	92400	0.25
107317	2026-03-28	3	1	-243166	-7692695	A7KAPAW2	15h39	0-20m	45	48	Aves	Passeriformes	Parulidae	Myiothlypis fulvicauda	Buff-rumped Warbler	0.5167	D:\Data\A7KAPAW2	20260402	92400	0.25
107318	2026-03-28	3	1	-243166	-7692695	A7KAPAW2	15h39	0-20m	9	12	Aves	Passeriformes	Parulidae	Myiothlypis fulvicauda	Buff-rumped Warbler	0.2998	D:\Data\A7KAPAW2	20260402	92500	0.25
107319	2026-03-28	3	1	-243166	-7692695	A7KAPAW2	15h39	0-20m	15	18	Aves	Passeriformes	Tyrannidae	Platyrinchus coronatus	Golden-crowned Spadebill	0.3327	D:\Data\A7KAPAW2	20260402	92500	0.25
107320	2026-03-28	3	1	-243166	-7692695	A7KAPAW2	15h39	0-20m	21	24	Aves	Passeriformes	Parulidae	Myiothlypis fulvicauda	Buff-rumped Warbler	0.7819	D:\Data\A7KAPAW2	20260402	92500	0.25
107321	2026-03-28	3	1	-243166	-7692695	A7KAPAW2	15h39	0-20m	27	30	Aves	Passeriformes	Parulidae	Myiothlypis fulvicauda	Buff-rumped Warbler	0.383	D:\Data\A7KAPAW2	20260402	92500	0.25
107322	2026-03-28	3	1	-243166	-7692695	A7KAPAW2	15h39	0-20m	51	54	Aves	Passeriformes	Parulidae	Myiothlypis fulvicauda	Buff-rumped Warbler	0.7075	D:\Data\A7KAPAW2	20260402	92500	0.25
107323	2026-03-28	3	1	-243166	-7692695	A7KAPAW2	15h39	0-20m	6	9	Aves	Passeriformes	Troglodytidae	Pheugopedius coraya	Coraya Wren	0.3992	D:\Data\A7KAPAW2	20260402	92600	0.25
107324	2026-03-28	3	1	-243166	-7692695	A7KAPAW2	15h39	0-20m	9	12	Aves	Passeriformes	Parulidae	Myiothlypis fulvicauda	Buff-rumped Warbler	0.6411	D:\Data\A7KAPAW2	20260402	92600	0.25
107325	2026-03-28	3	1	-243166	-7692695	A7KAPAW2	15h39	0-20m	36	39	Aves	Steatornithiformes	Steatornithidae	Steatornis caripensis	Oilbird	0.2682	D:\Data\A7KAPAW2	20260402	92600	0.25
107326	2026-03-28	3	1	-243166	-7692695	A7KAPAW2	15h39	0-20m	45	48	Aves	Passeriformes	Parulidae	Myiothlypis fulvicauda	Buff-rumped Warbler	0.6864	D:\Data\A7KAPAW2	20260402	92600	0.25
107327	2026-03-28	3	1	-243166	-7692695	A7KAPAW2	15h39	0-20m	0	3	Aves	Steatornithiformes	Steatornithidae	Steatornis caripensis	Oilbird	0.8647	D:\Data\A7KAPAW2	20260402	92700	0.25
107328	2026-03-28	3	1	-243166	-7692695	A7KAPAW2	15h39	0-20m	6	9	Aves	Passeriformes	Parulidae	Myiothlypis fulvicauda	Buff-rumped Warbler	0.8444	D:\Data\A7KAPAW2	20260402	92700	0.25
107329	2026-03-28	3	1	-243166	-7692695	A7KAPAW2	15h39	0-20m	9	12	Aves	Steatornithiformes	Steatornithidae	Steatornis caripensis	Oilbird	0.6822	D:\Data\A7KAPAW2	20260402	92700	0.25
107330	2026-03-28	3	1	-243166	-7692695	A7KAPAW2	15h39	0-20m	9	12	Aves	Passeriformes	Parulidae	Myiothlypis fulvicauda	Buff-rumped Warbler	0.5223	D:\Data\A7KAPAW2	20260402	92700	0.25
107331	2026-03-28	3	1	-243166	-7692695	A7KAPAW2	15h39	0-20m	15	18	Aves	Steatornithiformes	Steatornithidae	Steatornis caripensis	Oilbird	0.2823	D:\Data\A7KAPAW2	20260402	92700	0.25
107332	2026-03-28	3	1	-243166	-7692695	A7KAPAW2	15h39	0-20m	24	27	Aves	Passeriformes	Tyrannidae	Ornithion inerme	White-lored Tyrannulet	0.2645	D:\Data\A7KAPAW2	20260402	92700	0.25
107333	2026-03-28	3	1	-243166	-7692695	A7KAPAW2	15h39	0-20m	27	30	Aves	Steatornithiformes	Steatornithidae	Steatornis caripensis	Oilbird	0.77	D:\Data\A7KAPAW2	20260402	92700	0.25
107334	2026-03-28	3	1	-243166	-7692695	A7KAPAW2	15h39	0-20m	27	30	Aves	Passeriformes	Parulidae	Myiothlypis fulvicauda	Buff-rumped Warbler	0.5563	D:\Data\A7KAPAW2	20260402	92700	0.25
107335	2026-03-28	3	1	-243166	-7692695	A7KAPAW2	15h39	0-20m	30	33	Aves	Passeriformes	Parulidae	Myiothlypis fulvicauda	Buff-rumped Warbler	0.4903	D:\Data\A7KAPAW2	20260402	92700	0.25
107336	2026-03-28	3	1	-243166	-7692695	A7KAPAW2	15h39	0-20m	33	36	Aves	Steatornithiformes	Steatornithidae	Steatornis caripensis	Oilbird	0.3782	D:\Data\A7KAPAW2	20260402	92700	0.25
107337	2026-03-28	3	1	-243166	-7692695	A7KAPAW2	15h39	0-20m	36	39	Aves	Passeriformes	Tyrannidae	Ornithion inerme	White-lored Tyrannulet	0.7567	D:\Data\A7KAPAW2	20260402	92700	0.25
107338	2026-03-28	3	1	-243166	-7692695	A7KAPAW2	15h39	0-20m	42	45	Aves	Passeriformes	Tyrannidae	Ornithion inerme	White-lored Tyrannulet	0.621	D:\Data\A7KAPAW2	20260402	92700	0.25
107339	2026-03-28	3	1	-243166	-7692695	A7KAPAW2	15h39	0-20m	45	48	Aves	Passeriformes	Tyrannidae	Ornithion inerme	White-lored Tyrannulet	0.969	D:\Data\A7KAPAW2	20260402	92700	0.25
107340	2026-03-28	3	1	-243166	-7692695	A7KAPAW2	15h39	0-20m	48	51	Aves	Steatornithiformes	Steatornithidae	Steatornis caripensis	Oilbird	0.557	D:\Data\A7KAPAW2	20260402	92700	0.25
107341	2026-03-28	3	1	-243166	-7692695	A7KAPAW2	15h39	0-20m	51	54	Aves	Passeriformes	Tyrannidae	Ornithion inerme	White-lored Tyrannulet	0.7509	D:\Data\A7KAPAW2	20260402	92700	0.25
107342	2026-03-28	3	1	-243166	-7692695	A7KAPAW2	15h39	0-20m	51	54	Aves	Steatornithiformes	Steatornithidae	Steatornis caripensis	Oilbird	0.6089	D:\Data\A7KAPAW2	20260402	92700	0.25
107343	2026-03-28	3	1	-243166	-7692695	A7KAPAW2	15h39	0-20m	15	18	Aves	Steatornithiformes	Steatornithidae	Steatornis caripensis	Oilbird	0.3297	D:\Data\A7KAPAW2	20260402	92800	0.25
107344	2026-03-28	3	1	-243166	-7692695	A7KAPAW2	15h39	0-20m	6	9	Aves	Steatornithiformes	Steatornithidae	Steatornis caripensis	Oilbird	0.3797	D:\Data\A7KAPAW2	20260402	92900	0.25
107345	2026-03-28	3	1	-243166	-7692695	A7KAPAW2	15h39	0-20m	9	12	Aves	Steatornithiformes	Steatornithidae	Steatornis caripensis	Oilbird	0.9103	D:\Data\A7KAPAW2	20260402	92900	0.25
107346	2026-03-28	3	1	-243166	-7692695	A7KAPAW2	15h39	0-20m	15	18	Aves	Steatornithiformes	Steatornithidae	Steatornis caripensis	Oilbird	0.4794	D:\Data\A7KAPAW2	20260402	92900	0.25
107347	2026-03-28	3	1	-243166	-7692695	A7KAPAW2	15h39	0-20m	33	36	Aves	Passeriformes	Thraupidae	Tachyphonus surinamus	Fulvous-crested Tanager	0.7553	D:\Data\A7KAPAW2	20260402	93100	0.25
107348	2026-03-28	3	1	-243166	-7692695	A7KAPAW2	15h39	0-20m	45	48	Aves	Passeriformes	Grallariidae	Myrmothera campanisona	Thrush-like Antpitta	0.5382	D:\Data\A7KAPAW2	20260402	93100	0.25
107349	2026-03-28	3	1	-243166	-7692695	A7KAPAW2	15h39	0-20m	48	51	Aves	Steatornithiformes	Steatornithidae	Steatornis caripensis	Oilbird	0.7037	D:\Data\A7KAPAW2	20260402	93100	0.25
107350	2026-03-28	3	1	-243166	-7692695	A7KAPAW2	15h39	0-20m	21	24	Aves	Steatornithiformes	Steatornithidae	Steatornis caripensis	Oilbird	0.9534	D:\Data\A7KAPAW2	20260402	93200	0.25
107351	2026-03-28	3	1	-243166	-7692695	A7KAPAW2	15h39	0-20m	51	54	Aves	Passeriformes	Thraupidae	Tangara velia	Opal-rumped Tanager	0.8239	D:\Data\A7KAPAW2	20260402	93200	0.25
107352	2026-03-28	3	1	-243166	-7692695	A7KAPAW2	15h39	0-20m	48	51	Aves	Passeriformes	Tyrannidae	Tolmomyias poliocephalus	Gray-crowned Flycatcher	0.6762	D:\Data\A7KAPAW2	20260402	93600	0.25
107353	2026-03-28	3	1	-243166	-7692695	A7KAPAW2	15h39	0-20m	6	9	Aves	Steatornithiformes	Steatornithidae	Steatornis caripensis	Oilbird	0.4751	D:\Data\A7KAPAW2	20260402	93700	0.25
107354	2026-03-28	3	1	-243166	-7692695	A7KAPAW2	15h39	0-20m	9	12	Aves	Steatornithiformes	Steatornithidae	Steatornis caripensis	Oilbird	0.5641	D:\Data\A7KAPAW2	20260402	93700	0.25
107355	2026-03-28	3	1	-243166	-7692695	A7KAPAW2	15h39	0-20m	21	24	Aves	Steatornithiformes	Steatornithidae	Steatornis caripensis	Oilbird	0.3061	D:\Data\A7KAPAW2	20260402	93700	0.25
107356	2026-03-28	3	1	-243166	-7692695	A7KAPAW2	15h39	0-20m	54	55	Aves	Steatornithiformes	Steatornithidae	Steatornis caripensis	Oilbird	0.3195	D:\Data\A7KAPAW2	20260402	93700	0.25
107357	2026-03-28	3	1	-243166	-7692695	A7KAPAW2	15h39	0-20m	24	27	Aves	Steatornithiformes	Steatornithidae	Steatornis caripensis	Oilbird	0.4746	D:\Data\A7KAPAW2	20260402	93800	0.25
107358	2026-03-28	3	1	-243166	-7692695	A7KAPAW2	15h39	0-20m	30	33	Aves	Piciformes	Ramphastidae	Ramphastos vitellinus	Channel-billed Toucan	0.2634	D:\Data\A7KAPAW2	20260402	93800	0.25
107359	2026-03-28	3	1	-243166	-7692695	A7KAPAW2	15h39	0-20m	0	3	Aves	Steatornithiformes	Steatornithidae	Steatornis caripensis	Oilbird	0.5362	D:\Data\A7KAPAW2	20260402	93900	0.25
107360	2026-03-28	3	1	-243166	-7692695	A7KAPAW2	15h39	0-20m	12	15	Aves	Steatornithiformes	Steatornithidae	Steatornis caripensis	Oilbird	0.307	D:\Data\A7KAPAW2	20260402	93900	0.25
107361	2026-03-28	3	1	-243166	-7692695	A7KAPAW2	15h39	0-20m	15	18	Aves	Steatornithiformes	Steatornithidae	Steatornis caripensis	Oilbird	0.5977	D:\Data\A7KAPAW2	20260402	93900	0.25
107362	2026-03-28	3	1	-243166	-7692695	A7KAPAW2	15h39	0-20m	33	36	Aves	Steatornithiformes	Steatornithidae	Steatornis caripensis	Oilbird	0.9407	D:\Data\A7KAPAW2	20260402	94000	0.25
107363	2026-03-28	3	1	-243166	-7692695	A7KAPAW2	15h39	0-20m	36	39	Aves	Passeriformes	Tyrannidae	Tolmomyias poliocephalus	Gray-crowned Flycatcher	0.401	D:\Data\A7KAPAW2	20260402	94000	0.25
107364	2026-03-28	3	1	-243166	-7692695	A7KAPAW2	15h39	0-20m	39	42	Aves	Steatornithiformes	Steatornithidae	Steatornis caripensis	Oilbird	0.7518	D:\Data\A7KAPAW2	20260402	94000	0.25
107365	2026-03-28	3	1	-243166	-7692695	A7KAPAW2	15h39	0-20m	42	45	Aves	Steatornithiformes	Steatornithidae	Steatornis caripensis	Oilbird	0.3758	D:\Data\A7KAPAW2	20260402	94000	0.25
107366	2026-03-28	3	1	-243166	-7692695	A7KAPAW2	15h39	0-20m	3	6	Aves	Passeriformes	Tyrannidae	Tolmomyias poliocephalus	Gray-crowned Flycatcher	0.4309	D:\Data\A7KAPAW2	20260402	94100	0.25
107367	2026-03-28	3	1	-243166	-7692695	A7KAPAW2	15h39	0-20m	24	27	Aves	Steatornithiformes	Steatornithidae	Steatornis caripensis	Oilbird	0.8343	D:\Data\A7KAPAW2	20260402	94100	0.25
107368	2026-03-28	3	1	-243166	-7692695	A7KAPAW2	15h39	0-20m	27	30	Aves	Steatornithiformes	Steatornithidae	Steatornis caripensis	Oilbird	0.9976	D:\Data\A7KAPAW2	20260402	94100	0.25
107369	2026-03-28	3	1	-243166	-7692695	A7KAPAW2	15h39	0-20m	30	33	Aves	Steatornithiformes	Steatornithidae	Steatornis caripensis	Oilbird	0.5622	D:\Data\A7KAPAW2	20260402	94100	0.25
107370	2026-03-28	3	1	-243166	-7692695	A7KAPAW2	15h39	0-20m	33	36	Aves	Steatornithiformes	Steatornithidae	Steatornis caripensis	Oilbird	0.9989	D:\Data\A7KAPAW2	20260402	94100	0.25
107371	2026-03-28	3	1	-243166	-7692695	A7KAPAW2	15h39	0-20m	36	39	Aves	Steatornithiformes	Steatornithidae	Steatornis caripensis	Oilbird	0.9973	D:\Data\A7KAPAW2	20260402	94100	0.25
107372	2026-03-28	3	1	-243166	-7692695	A7KAPAW2	15h39	0-20m	39	42	Aves	Steatornithiformes	Steatornithidae	Steatornis caripensis	Oilbird	0.9094	D:\Data\A7KAPAW2	20260402	94100	0.25
107373	2026-03-28	3	1	-243166	-7692695	A7KAPAW2	15h39	0-20m	42	45	Aves	Steatornithiformes	Steatornithidae	Steatornis caripensis	Oilbird	0.9986	D:\Data\A7KAPAW2	20260402	94100	0.25
107374	2026-03-28	3	1	-243166	-7692695	A7KAPAW2	15h39	0-20m	45	48	Aves	Steatornithiformes	Steatornithidae	Steatornis caripensis	Oilbird	0.9998	D:\Data\A7KAPAW2	20260402	94100	0.25
107375	2026-03-28	3	1	-243166	-7692695	A7KAPAW2	15h39	0-20m	48	51	Aves	Steatornithiformes	Steatornithidae	Steatornis caripensis	Oilbird	0.953	D:\Data\A7KAPAW2	20260402	94100	0.25
107376	2026-03-28	3	1	-243166	-7692695	A7KAPAW2	15h39	0-20m	3	6	Aves	Passeriformes	Tyrannidae	Tolmomyias poliocephalus	Gray-crowned Flycatcher	0.4126	D:\Data\A7KAPAW2	20260402	94200	0.25
107377	2026-03-28	3	1	-243166	-7692695	A7KAPAW2	15h39	0-20m	15	18	Aves	Steatornithiformes	Steatornithidae	Steatornis caripensis	Oilbird	0.8507	D:\Data\A7KAPAW2	20260402	94200	0.25
107378	2026-03-28	3	1	-243166	-7692695	A7KAPAW2	15h39	0-20m	12	15	Aves	Steatornithiformes	Steatornithidae	Steatornis caripensis	Oilbird	0.65	D:\Data\A7KAPAW2	20260402	94500	0.25
107379	2026-03-28	3	1	-243166	-7692695	A7KAPAW2	15h39	0-20m	18	21	Aves	Accipitriformes	Accipitridae	Elanoides forficatus	Swallow-tailed Kite	0.2593	D:\Data\A7KAPAW2	20260402	94500	0.25
107380	2026-03-28	3	1	-243166	-7692695	A7KAPAW2	15h39	0-20m	33	36	Aves	Steatornithiformes	Steatornithidae	Steatornis caripensis	Oilbird	0.3076	D:\Data\A7KAPAW2	20260402	94500	0.25
107381	2026-03-28	3	1	-243166	-7692695	A7KAPAW2	15h39	0-20m	42	45	Aves	Steatornithiformes	Steatornithidae	Steatornis caripensis	Oilbird	0.3656	D:\Data\A7KAPAW2	20260402	94500	0.25
107382	2026-03-28	3	1	-243166	-7692695	A7KAPAW2	15h39	0-20m	12	15	Aves	Steatornithiformes	Steatornithidae	Steatornis caripensis	Oilbird	0.2951	D:\Data\A7KAPAW2	20260402	94600	0.25
107383	2026-03-28	3	1	-243166	-7692695	A7KAPAW2	15h39	0-20m	36	39	Aves	Passeriformes	Thraupidae	Saltator grossus	Slate-colored Grosbeak	0.95	D:\Data\A7KAPAW2	20260402	94600	0.25
107384	2026-03-28	3	1	-243166	-7692695	A7KAPAW2	15h39	0-20m	39	42	Aves	Passeriformes	Thraupidae	Saltator grossus	Slate-colored Grosbeak	0.7834	D:\Data\A7KAPAW2	20260402	94600	0.25
107385	2026-03-28	3	1	-243166	-7692695	A7KAPAW2	15h39	0-20m	42	45	Aves	Passeriformes	Thraupidae	Saltator grossus	Slate-colored Grosbeak	0.845	D:\Data\A7KAPAW2	20260402	94600	0.25
107386	2026-03-28	3	1	-243166	-7692695	A7KAPAW2	15h39	0-20m	45	48	Aves	Passeriformes	Thraupidae	Saltator grossus	Slate-colored Grosbeak	0.9728	D:\Data\A7KAPAW2	20260402	94600	0.25
107387	2026-03-28	3	1	-243166	-7692695	A7KAPAW2	15h39	0-20m	48	51	Aves	Passeriformes	Formicariidae	Formicarius analis	Black-faced Antthrush	0.3634	D:\Data\A7KAPAW2	20260402	94600	0.25
107388	2026-03-28	3	1	-243166	-7692695	A7KAPAW2	15h39	0-20m	51	54	Aves	Passeriformes	Thraupidae	Saltator grossus	Slate-colored Grosbeak	0.9647	D:\Data\A7KAPAW2	20260402	94600	0.25
107389	2026-03-28	3	1	-243166	-7692695	A7KAPAW2	15h39	0-20m	0	3	Aves	Passeriformes	Thraupidae	Saltator grossus	Slate-colored Grosbeak	0.6149	D:\Data\A7KAPAW2	20260402	94700	0.25
107390	2026-03-28	3	1	-243166	-7692695	A7KAPAW2	15h39	0-20m	9	12	Aves	Passeriformes	Thraupidae	Saltator grossus	Slate-colored Grosbeak	0.9346	D:\Data\A7KAPAW2	20260402	94700	0.25
107391	2026-03-28	3	1	-243166	-7692695	A7KAPAW2	15h39	0-20m	15	18	Aves	Passeriformes	Thraupidae	Saltator grossus	Slate-colored Grosbeak	0.9758	D:\Data\A7KAPAW2	20260402	94700	0.25
107392	2026-03-28	3	1	-243166	-7692695	A7KAPAW2	15h39	0-20m	21	24	Aves	Passeriformes	Thraupidae	Saltator grossus	Slate-colored Grosbeak	0.9277	D:\Data\A7KAPAW2	20260402	94700	0.25
107393	2026-03-28	3	1	-243166	-7692695	A7KAPAW2	15h39	0-20m	30	33	Aves	Passeriformes	Thraupidae	Saltator grossus	Slate-colored Grosbeak	0.941	D:\Data\A7KAPAW2	20260402	94700	0.25
107394	2026-03-28	3	1	-243166	-7692695	A7KAPAW2	15h39	0-20m	39	42	Aves	Steatornithiformes	Steatornithidae	Steatornis caripensis	Oilbird	0.3159	D:\Data\A7KAPAW2	20260402	94700	0.25
107395	2026-03-28	3	1	-243166	-7692695	A7KAPAW2	15h39	0-20m	3	6	Aves	Steatornithiformes	Steatornithidae	Steatornis caripensis	Oilbird	0.4943	D:\Data\A7KAPAW2	20260402	94800	0.25
107396	2026-03-28	3	1	-243166	-7692695	A7KAPAW2	15h39	0-20m	6	9	Aves	Steatornithiformes	Steatornithidae	Steatornis caripensis	Oilbird	0.3222	D:\Data\A7KAPAW2	20260402	94800	0.25
107397	2026-03-28	3	1	-243166	-7692695	A7KAPAW2	15h39	0-20m	9	12	Aves	Passeriformes	Tyrannidae	Tolmomyias poliocephalus	Gray-crowned Flycatcher	0.2738	D:\Data\A7KAPAW2	20260402	94800	0.25
107398	2026-03-28	3	1	-243166	-7692695	A7KAPAW2	15h39	0-20m	30	33	Aves	Passeriformes	Tyrannidae	Tolmomyias poliocephalus	Gray-crowned Flycatcher	0.2896	D:\Data\A7KAPAW2	20260402	94800	0.25
107399	2026-03-28	3	1	-243166	-7692695	A7KAPAW2	15h39	0-20m	33	36	Aves	Steatornithiformes	Steatornithidae	Steatornis caripensis	Oilbird	0.3191	D:\Data\A7KAPAW2	20260402	94800	0.25
107400	2026-03-28	3	1	-243166	-7692695	A7KAPAW2	15h39	0-20m	39	42	Aves	Steatornithiformes	Steatornithidae	Steatornis caripensis	Oilbird	0.3597	D:\Data\A7KAPAW2	20260402	94800	0.25
107401	2026-03-28	3	1	-243166	-7692695	A7KAPAW2	15h39	0-20m	9	12	Aves	Steatornithiformes	Steatornithidae	Steatornis caripensis	Oilbird	0.3986	D:\Data\A7KAPAW2	20260402	94900	0.25
107402	2026-03-28	3	1	-243166	-7692695	A7KAPAW2	15h39	0-20m	12	15	Aves	Steatornithiformes	Steatornithidae	Steatornis caripensis	Oilbird	0.3904	D:\Data\A7KAPAW2	20260402	94900	0.25
107403	2026-03-28	3	1	-243166	-7692695	A7KAPAW2	15h39	0-20m	18	21	Aves	Steatornithiformes	Steatornithidae	Steatornis caripensis	Oilbird	0.4637	D:\Data\A7KAPAW2	20260402	94900	0.25
107404	2026-03-28	3	1	-243166	-7692695	A7KAPAW2	15h39	0-20m	24	27	Aves	Steatornithiformes	Steatornithidae	Steatornis caripensis	Oilbird	0.4832	D:\Data\A7KAPAW2	20260402	94900	0.25
107405	2026-03-28	3	1	-243166	-7692695	A7KAPAW2	15h39	0-20m	30	33	Aves	Steatornithiformes	Steatornithidae	Steatornis caripensis	Oilbird	0.5025	D:\Data\A7KAPAW2	20260402	94900	0.25
107406	2026-03-28	3	1	-243166	-7692695	A7KAPAW2	15h39	0-20m	33	36	Aves	Steatornithiformes	Steatornithidae	Steatornis caripensis	Oilbird	0.8727	D:\Data\A7KAPAW2	20260402	94900	0.25
107407	2026-03-28	3	1	-243166	-7692695	A7KAPAW2	15h39	0-20m	36	39	Aves	Steatornithiformes	Steatornithidae	Steatornis caripensis	Oilbird	0.9573	D:\Data\A7KAPAW2	20260402	94900	0.25
107408	2026-03-28	3	1	-243166	-7692695	A7KAPAW2	15h39	0-20m	39	42	Aves	Steatornithiformes	Steatornithidae	Steatornis caripensis	Oilbird	0.3396	D:\Data\A7KAPAW2	20260402	94900	0.25
107409	2026-03-28	3	1	-243166	-7692695	A7KAPAW2	15h39	0-20m	42	45	Aves	Passeriformes	Tyrannidae	Tolmomyias poliocephalus	Gray-crowned Flycatcher	0.4107	D:\Data\A7KAPAW2	20260402	94900	0.25
107410	2026-03-28	3	1	-243166	-7692695	A7KAPAW2	15h39	0-20m	42	45	Aves	Steatornithiformes	Steatornithidae	Steatornis caripensis	Oilbird	0.2615	D:\Data\A7KAPAW2	20260402	94900	0.25
107411	2026-03-28	3	1	-243166	-7692695	A7KAPAW2	15h39	0-20m	45	48	Aves	Steatornithiformes	Steatornithidae	Steatornis caripensis	Oilbird	0.9746	D:\Data\A7KAPAW2	20260402	94900	0.25
107412	2026-03-28	3	1	-243166	-7692695	A7KAPAW2	15h39	0-20m	48	51	Aves	Steatornithiformes	Steatornithidae	Steatornis caripensis	Oilbird	0.5805	D:\Data\A7KAPAW2	20260402	94900	0.25
107413	2026-03-28	3	1	-243166	-7692695	A7KAPAW2	15h39	0-20m	51	54	Aves	Steatornithiformes	Steatornithidae	Steatornis caripensis	Oilbird	0.3664	D:\Data\A7KAPAW2	20260402	94900	0.25
107414	2026-03-28	3	1	-243166	-7692695	A7KAPAW2	15h39	0-20m	0	3	Aves	Steatornithiformes	Steatornithidae	Steatornis caripensis	Oilbird	0.9895	D:\Data\A7KAPAW2	20260402	95000	0.25
107415	2026-03-28	3	1	-243166	-7692695	A7KAPAW2	15h39	0-20m	6	9	Aves	Steatornithiformes	Steatornithidae	Steatornis caripensis	Oilbird	0.2884	D:\Data\A7KAPAW2	20260402	95000	0.25
107416	2026-03-28	3	1	-243166	-7692695	A7KAPAW2	15h39	0-20m	9	12	Aves	Steatornithiformes	Steatornithidae	Steatornis caripensis	Oilbird	0.3863	D:\Data\A7KAPAW2	20260402	95000	0.25
107417	2026-03-28	3	1	-243166	-7692695	A7KAPAW2	15h39	0-20m	12	15	Aves	Steatornithiformes	Steatornithidae	Steatornis caripensis	Oilbird	0.5223	D:\Data\A7KAPAW2	20260402	95000	0.25
107418	2026-03-28	3	1	-243166	-7692695	A7KAPAW2	15h39	0-20m	15	18	Aves	Steatornithiformes	Steatornithidae	Steatornis caripensis	Oilbird	0.8075	D:\Data\A7KAPAW2	20260402	95000	0.25
107419	2026-03-28	3	1	-243166	-7692695	A7KAPAW2	15h39	0-20m	21	24	Aves	Steatornithiformes	Steatornithidae	Steatornis caripensis	Oilbird	0.7829	D:\Data\A7KAPAW2	20260402	95000	0.25
107420	2026-03-28	3	1	-243166	-7692695	A7KAPAW2	15h39	0-20m	24	27	Aves	Passeriformes	Tyrannidae	Tolmomyias poliocephalus	Gray-crowned Flycatcher	0.8727	D:\Data\A7KAPAW2	20260402	95000	0.25
107421	2026-03-28	3	1	-243166	-7692695	A7KAPAW2	15h39	0-20m	33	36	Aves	Steatornithiformes	Steatornithidae	Steatornis caripensis	Oilbird	0.4831	D:\Data\A7KAPAW2	20260402	95000	0.25
107422	2026-03-28	3	1	-243166	-7692695	A7KAPAW2	15h39	0-20m	36	39	Aves	Steatornithiformes	Steatornithidae	Steatornis caripensis	Oilbird	0.4021	D:\Data\A7KAPAW2	20260402	95000	0.25
107423	2026-03-28	3	1	-243166	-7692695	A7KAPAW2	15h39	0-20m	39	42	Aves	Steatornithiformes	Steatornithidae	Steatornis caripensis	Oilbird	0.5848	D:\Data\A7KAPAW2	20260402	95000	0.25
107424	2026-03-28	3	1	-243166	-7692695	A7KAPAW2	15h39	0-20m	15	18	Aves	Steatornithiformes	Steatornithidae	Steatornis caripensis	Oilbird	0.2525	D:\Data\A7KAPAW2	20260402	95100	0.25
107425	2026-03-28	3	1	-243166	-7692695	A7KAPAW2	15h39	0-20m	18	21	Aves	Steatornithiformes	Steatornithidae	Steatornis caripensis	Oilbird	0.3097	D:\Data\A7KAPAW2	20260402	95100	0.25
107426	2026-03-28	3	1	-243166	-7692695	A7KAPAW2	15h39	0-20m	24	27	Aves	Passeriformes	Thraupidae	Saltator grossus	Slate-colored Grosbeak	0.5529	D:\Data\A7KAPAW2	20260402	95100	0.25
107427	2026-03-28	3	1	-243166	-7692695	A7KAPAW2	15h39	0-20m	42	45	Aves	Steatornithiformes	Steatornithidae	Steatornis caripensis	Oilbird	0.7023	D:\Data\A7KAPAW2	20260402	95100	0.25
107428	2026-03-28	3	1	-243166	-7692695	A7KAPAW2	15h39	0-20m	48	51	Aves	Steatornithiformes	Steatornithidae	Steatornis caripensis	Oilbird	0.91	D:\Data\A7KAPAW2	20260402	95100	0.25
107429	2026-03-28	3	1	-243166	-7692695	A7KAPAW2	15h39	0-20m	51	54	Aves	Steatornithiformes	Steatornithidae	Steatornis caripensis	Oilbird	0.3338	D:\Data\A7KAPAW2	20260402	95100	0.25
107430	2026-03-28	3	1	-243166	-7692695	A7KAPAW2	15h39	0-20m	9	12	Aves	Steatornithiformes	Steatornithidae	Steatornis caripensis	Oilbird	0.2715	D:\Data\A7KAPAW2	20260402	95200	0.25
107431	2026-03-28	3	1	-243166	-7692695	A7KAPAW2	15h39	0-20m	24	27	Aves	Steatornithiformes	Steatornithidae	Steatornis caripensis	Oilbird	0.6457	D:\Data\A7KAPAW2	20260402	95200	0.25
107432	2026-03-28	3	1	-243166	-7692695	A7KAPAW2	15h39	0-20m	33	36	Aves	Steatornithiformes	Steatornithidae	Steatornis caripensis	Oilbird	0.7108	D:\Data\A7KAPAW2	20260402	95200	0.25
107433	2026-03-28	3	1	-243166	-7692695	A7KAPAW2	15h39	0-20m	36	39	Aves	Steatornithiformes	Steatornithidae	Steatornis caripensis	Oilbird	0.2974	D:\Data\A7KAPAW2	20260402	95200	0.25
107434	2026-03-28	3	1	-243166	-7692695	A7KAPAW2	15h39	0-20m	42	45	Aves	Steatornithiformes	Steatornithidae	Steatornis caripensis	Oilbird	0.5302	D:\Data\A7KAPAW2	20260402	95200	0.25
107435	2026-03-28	3	1	-243166	-7692695	A7KAPAW2	15h39	0-20m	51	54	Aves	Steatornithiformes	Steatornithidae	Steatornis caripensis	Oilbird	0.456	D:\Data\A7KAPAW2	20260402	95200	0.25
107436	2026-03-28	3	1	-243166	-7692695	A7KAPAW2	15h39	0-20m	6	9	Aves	Steatornithiformes	Steatornithidae	Steatornis caripensis	Oilbird	0.9429	D:\Data\A7KAPAW2	20260402	95300	0.25
107437	2026-03-28	3	1	-243166	-7692695	A7KAPAW2	15h39	0-20m	9	12	Aves	Steatornithiformes	Steatornithidae	Steatornis caripensis	Oilbird	0.719	D:\Data\A7KAPAW2	20260402	95300	0.25
107438	2026-03-28	3	1	-243166	-7692695	A7KAPAW2	15h39	0-20m	21	24	Aves	Passeriformes	Thraupidae	Saltator grossus	Slate-colored Grosbeak	0.4235	D:\Data\A7KAPAW2	20260402	95300	0.25
107439	2026-03-28	3	1	-243166	-7692695	A7KAPAW2	15h39	0-20m	36	39	Aves	Passeriformes	Tyrannidae	Tolmomyias poliocephalus	Gray-crowned Flycatcher	0.2914	D:\Data\A7KAPAW2	20260402	95300	0.25
107440	2026-03-28	3	1	-243166	-7692695	A7KAPAW2	15h39	0-20m	42	45	Aves	Steatornithiformes	Steatornithidae	Steatornis caripensis	Oilbird	0.822	D:\Data\A7KAPAW2	20260402	95300	0.25
107441	2026-03-28	3	1	-243166	-7692695	A7KAPAW2	15h39	0-20m	51	54	Aves	Steatornithiformes	Steatornithidae	Steatornis caripensis	Oilbird	0.3424	D:\Data\A7KAPAW2	20260402	95300	0.25
107442	2026-03-28	3	1	-243166	-7692695	A7KAPAW2	15h39	0-20m	24	27	Aves	Steatornithiformes	Steatornithidae	Steatornis caripensis	Oilbird	0.9126	D:\Data\A7KAPAW2	20260402	95400	0.25
107443	2026-03-28	3	1	-243166	-7692695	A7KAPAW2	15h39	0-20m	27	30	Aves	Passeriformes	Thraupidae	Saltator grossus	Slate-colored Grosbeak	0.383	D:\Data\A7KAPAW2	20260402	95400	0.25
107444	2026-03-28	3	1	-243166	-7692695	A7KAPAW2	15h39	0-20m	36	39	Aves	Passeriformes	Thraupidae	Saltator grossus	Slate-colored Grosbeak	0.4375	D:\Data\A7KAPAW2	20260402	95400	0.25
107445	2026-03-28	3	1	-243166	-7692695	A7KAPAW2	15h39	0-20m	39	42	Aves	Passeriformes	Thraupidae	Saltator grossus	Slate-colored Grosbeak	0.4154	D:\Data\A7KAPAW2	20260402	95400	0.25
107446	2026-03-28	3	1	-243166	-7692695	A7KAPAW2	15h39	0-20m	0	3	Aves	Steatornithiformes	Steatornithidae	Steatornis caripensis	Oilbird	0.8744	D:\Data\A7KAPAW2	20260402	95500	0.25
107447	2026-03-28	3	1	-243166	-7692695	A7KAPAW2	15h39	0-20m	6	9	Aves	Passeriformes	Thraupidae	Saltator grossus	Slate-colored Grosbeak	0.2853	D:\Data\A7KAPAW2	20260402	95500	0.25
107448	2026-03-28	3	1	-243166	-7692695	A7KAPAW2	15h39	0-20m	9	12	Aves	Steatornithiformes	Steatornithidae	Steatornis caripensis	Oilbird	0.7543	D:\Data\A7KAPAW2	20260402	95500	0.25
107449	2026-03-28	3	1	-243166	-7692695	A7KAPAW2	15h39	0-20m	51	54	Aves	Steatornithiformes	Steatornithidae	Steatornis caripensis	Oilbird	0.3632	D:\Data\A7KAPAW2	20260402	95500	0.25
107450	2026-03-28	3	1	-243166	-7692695	A7KAPAW2	15h39	0-20m	6	9	Aves	Passeriformes	Grallariidae	Hylopezus macularius	Spotted Antpitta	0.3139	D:\Data\A7KAPAW2	20260402	95600	0.25
107451	2026-03-28	3	1	-243166	-7692695	A7KAPAW2	15h39	0-20m	9	12	Aves	Steatornithiformes	Steatornithidae	Steatornis caripensis	Oilbird	0.3012	D:\Data\A7KAPAW2	20260402	95600	0.25
107452	2026-03-28	3	1	-243166	-7692695	A7KAPAW2	15h39	0-20m	15	18	Aves	Steatornithiformes	Steatornithidae	Steatornis caripensis	Oilbird	0.5237	D:\Data\A7KAPAW2	20260402	95600	0.25
107453	2026-03-28	3	1	-243166	-7692695	A7KAPAW2	15h39	0-20m	18	21	Aves	Steatornithiformes	Steatornithidae	Steatornis caripensis	Oilbird	0.3561	D:\Data\A7KAPAW2	20260402	95600	0.25
107454	2026-03-28	3	1	-243166	-7692695	A7KAPAW2	15h39	0-20m	21	24	Aves	Steatornithiformes	Steatornithidae	Steatornis caripensis	Oilbird	0.4048	D:\Data\A7KAPAW2	20260402	95600	0.25
107455	2026-03-28	3	1	-243166	-7692695	A7KAPAW2	15h39	0-20m	27	30	Aves	Steatornithiformes	Steatornithidae	Steatornis caripensis	Oilbird	0.7273	D:\Data\A7KAPAW2	20260402	95600	0.25
107456	2026-03-28	3	1	-243166	-7692695	A7KAPAW2	15h39	0-20m	9	12	Aves	Piciformes	Bucconidae	Monasa flavirostris	Yellow-billed Nunbird	0.8539	D:\Data\A7KAPAW2	20260402	95700	0.25
107457	2026-03-28	3	1	-243166	-7692695	A7KAPAW2	15h39	0-20m	9	12	Aves	Psittaciformes	Psittacidae	Pionus menstruus	Blue-headed Parrot	0.7061	D:\Data\A7KAPAW2	20260402	95800	0.25
107458	2026-03-28	3	1	-243166	-7692695	A7KAPAW2	15h39	0-20m	30	33	Aves	Steatornithiformes	Steatornithidae	Steatornis caripensis	Oilbird	0.4289	D:\Data\A7KAPAW2	20260402	95800	0.25
107459	2026-03-28	3	1	-243166	-7692695	A7KAPAW2	15h39	0-20m	39	42	Aves	Passeriformes	Thraupidae	Tangara chilensis	Paradise Tanager	0.9004	D:\Data\A7KAPAW2	20260402	95800	0.25
107460	2026-03-28	3	1	-243166	-7692695	A7KAPAW2	15h39	0-20m	0	3	Aves	Passeriformes	Thraupidae	Tangara chilensis	Paradise Tanager	0.7793	D:\Data\A7KAPAW2	20260402	95900	0.25
107461	2026-03-28	3	1	-243166	-7692695	A7KAPAW2	15h39	0-20m	36	39	Aves	Passeriformes	Thraupidae	Tangara chilensis	Paradise Tanager	0.312	D:\Data\A7KAPAW2	20260402	95900	0.25
107462	2026-03-28	3	1	-243166	-7692695	A7KAPAW2	15h39	0-20m	48	51	Aves	Steatornithiformes	Steatornithidae	Steatornis caripensis	Oilbird	0.2624	D:\Data\A7KAPAW2	20260402	100200	0.25
107463	2026-03-28	3	1	-243166	-7692695	A7KAPAW2	15h39	0-20m	12	15	Aves	Steatornithiformes	Steatornithidae	Steatornis caripensis	Oilbird	0.4152	D:\Data\A7KAPAW2	20260402	100300	0.25
107464	2026-03-28	3	1	-243166	-7692695	A7KAPAW2	15h39	0-20m	21	24	Aves	Steatornithiformes	Steatornithidae	Steatornis caripensis	Oilbird	0.9658	D:\Data\A7KAPAW2	20260402	100300	0.25
107465	2026-03-28	3	1	-243166	-7692695	A7KAPAW2	15h39	0-20m	24	27	Aves	Steatornithiformes	Steatornithidae	Steatornis caripensis	Oilbird	0.7713	D:\Data\A7KAPAW2	20260402	100300	0.25
107466	2026-03-28	3	1	-243166	-7692695	A7KAPAW2	15h39	0-20m	27	30	Aves	Steatornithiformes	Steatornithidae	Steatornis caripensis	Oilbird	0.981	D:\Data\A7KAPAW2	20260402	100300	0.25
107467	2026-03-28	3	1	-243166	-7692695	A7KAPAW2	15h39	0-20m	30	33	Aves	Steatornithiformes	Steatornithidae	Steatornis caripensis	Oilbird	0.4493	D:\Data\A7KAPAW2	20260402	100300	0.25
107468	2026-03-28	3	1	-243166	-7692695	A7KAPAW2	15h39	0-20m	36	39	Aves	Steatornithiformes	Steatornithidae	Steatornis caripensis	Oilbird	0.6728	D:\Data\A7KAPAW2	20260402	100300	0.25
107469	2026-03-28	3	1	-243166	-7692695	A7KAPAW2	15h39	0-20m	39	42	Aves	Steatornithiformes	Steatornithidae	Steatornis caripensis	Oilbird	0.9985	D:\Data\A7KAPAW2	20260402	100300	0.25
107470	2026-03-28	3	1	-243166	-7692695	A7KAPAW2	15h39	0-20m	42	45	Aves	Steatornithiformes	Steatornithidae	Steatornis caripensis	Oilbird	0.9656	D:\Data\A7KAPAW2	20260402	100300	0.25
107471	2026-03-28	3	1	-243166	-7692695	A7KAPAW2	15h39	0-20m	51	54	Aves	Steatornithiformes	Steatornithidae	Steatornis caripensis	Oilbird	0.4789	D:\Data\A7KAPAW2	20260402	100300	0.25
107472	2026-03-28	3	1	-243166	-7692695	A7KAPAW2	15h39	0-20m	0	3	Aves	Steatornithiformes	Steatornithidae	Steatornis caripensis	Oilbird	0.8801	D:\Data\A7KAPAW2	20260402	100400	0.25
107473	2026-03-28	3	1	-243166	-7692695	A7KAPAW2	15h39	0-20m	3	6	Aves	Steatornithiformes	Steatornithidae	Steatornis caripensis	Oilbird	0.6372	D:\Data\A7KAPAW2	20260402	100400	0.25
107474	2026-03-28	3	1	-243166	-7692695	A7KAPAW2	15h39	0-20m	6	9	Aves	Steatornithiformes	Steatornithidae	Steatornis caripensis	Oilbird	0.3956	D:\Data\A7KAPAW2	20260402	100400	0.25
107475	2026-03-28	3	1	-243166	-7692695	A7KAPAW2	15h39	0-20m	12	15	Aves	Steatornithiformes	Steatornithidae	Steatornis caripensis	Oilbird	0.9702	D:\Data\A7KAPAW2	20260402	100400	0.25
107476	2026-03-28	3	1	-243166	-7692695	A7KAPAW2	15h39	0-20m	15	18	Aves	Steatornithiformes	Steatornithidae	Steatornis caripensis	Oilbird	0.9947	D:\Data\A7KAPAW2	20260402	100400	0.25
107477	2026-03-28	3	1	-243166	-7692695	A7KAPAW2	15h39	0-20m	18	21	Aves	Steatornithiformes	Steatornithidae	Steatornis caripensis	Oilbird	0.9739	D:\Data\A7KAPAW2	20260402	100400	0.25
107478	2026-03-28	3	1	-243166	-7692695	A7KAPAW2	15h39	0-20m	21	24	Aves	Steatornithiformes	Steatornithidae	Steatornis caripensis	Oilbird	0.5722	D:\Data\A7KAPAW2	20260402	100400	0.25
107479	2026-03-28	3	1	-243166	-7692695	A7KAPAW2	15h39	0-20m	30	33	Aves	Steatornithiformes	Steatornithidae	Steatornis caripensis	Oilbird	0.4002	D:\Data\A7KAPAW2	20260402	100400	0.25
107480	2026-03-28	3	1	-243166	-7692695	A7KAPAW2	15h39	0-20m	33	36	Aves	Steatornithiformes	Steatornithidae	Steatornis caripensis	Oilbird	0.985	D:\Data\A7KAPAW2	20260402	100400	0.25
107481	2026-03-28	3	1	-243166	-7692695	A7KAPAW2	15h39	0-20m	36	39	Aves	Steatornithiformes	Steatornithidae	Steatornis caripensis	Oilbird	0.9187	D:\Data\A7KAPAW2	20260402	100400	0.25
107482	2026-03-28	3	1	-243166	-7692695	A7KAPAW2	15h39	0-20m	39	42	Aves	Steatornithiformes	Steatornithidae	Steatornis caripensis	Oilbird	0.3061	D:\Data\A7KAPAW2	20260402	100400	0.25
107483	2026-03-28	3	1	-243166	-7692695	A7KAPAW2	15h39	0-20m	51	54	Aves	Steatornithiformes	Steatornithidae	Steatornis caripensis	Oilbird	0.3786	D:\Data\A7KAPAW2	20260402	100400	0.25
107484	2026-03-28	3	1	-243166	-7692695	A7KAPAW2	15h39	0-20m	9	12	Aves	Steatornithiformes	Steatornithidae	Steatornis caripensis	Oilbird	0.2593	D:\Data\A7KAPAW2	20260402	100500	0.25
107485	2026-03-28	3	1	-243166	-7692695	A7KAPAW2	15h39	0-20m	12	15	Aves	Steatornithiformes	Steatornithidae	Steatornis caripensis	Oilbird	0.3759	D:\Data\A7KAPAW2	20260402	100500	0.25
107486	2026-03-28	3	1	-243166	-7692695	A7KAPAW2	15h39	0-20m	15	18	Aves	Steatornithiformes	Steatornithidae	Steatornis caripensis	Oilbird	0.6617	D:\Data\A7KAPAW2	20260402	100500	0.25
107487	2026-03-28	3	1	-243166	-7692695	A7KAPAW2	15h39	0-20m	18	21	Aves	Steatornithiformes	Steatornithidae	Steatornis caripensis	Oilbird	0.3759	D:\Data\A7KAPAW2	20260402	100500	0.25
107488	2026-03-28	3	1	-243166	-7692695	A7KAPAW2	15h39	0-20m	33	36	Aves	Steatornithiformes	Steatornithidae	Steatornis caripensis	Oilbird	0.4242	D:\Data\A7KAPAW2	20260402	100500	0.25
107489	2026-03-28	3	1	-243166	-7692695	A7KAPAW2	15h39	0-20m	36	39	Aves	Steatornithiformes	Steatornithidae	Steatornis caripensis	Oilbird	0.4191	D:\Data\A7KAPAW2	20260402	100500	0.25
107490	2026-03-28	3	1	-243166	-7692695	A7KAPAW2	15h39	0-20m	39	42	Aves	Steatornithiformes	Steatornithidae	Steatornis caripensis	Oilbird	0.436	D:\Data\A7KAPAW2	20260402	100500	0.25
107491	2026-03-28	3	1	-243166	-7692695	A7KAPAW2	15h39	0-20m	42	45	Aves	Steatornithiformes	Steatornithidae	Steatornis caripensis	Oilbird	0.4047	D:\Data\A7KAPAW2	20260402	100500	0.25
107492	2026-03-28	3	1	-243166	-7692695	A7KAPAW2	15h39	0-20m	30	33	Aves	Steatornithiformes	Steatornithidae	Steatornis caripensis	Oilbird	0.9032	D:\Data\A7KAPAW2	20260402	100600	0.25
107493	2026-03-28	3	1	-243166	-7692695	A7KAPAW2	15h39	0-20m	15	18	Aves	Passeriformes	Vireonidae	Pachysylvia hypoxantha	Dusky-capped Greenlet	0.2669	D:\Data\A7KAPAW2	20260402	100700	0.25
107494	2026-03-28	3	1	-243166	-7692695	A7KAPAW2	15h39	0-20m	36	39	Aves	Steatornithiformes	Steatornithidae	Steatornis caripensis	Oilbird	0.7278	D:\Data\A7KAPAW2	20260402	100700	0.25
107495	2026-03-28	3	1	-243166	-7692695	A7KAPAW2	15h39	0-20m	42	45	Aves	Steatornithiformes	Steatornithidae	Steatornis caripensis	Oilbird	0.846	D:\Data\A7KAPAW2	20260402	100700	0.25
107496	2026-03-28	3	1	-243166	-7692695	A7KAPAW2	15h39	0-20m	54	55	Aves	Columbiformes	Columbidae	Patagioenas subvinacea	Ruddy Pigeon	0.4616	D:\Data\A7KAPAW2	20260402	100800	0.25
107497	2026-03-28	3	1	-243166	-7692695	A7KAPAW2	15h39	0-20m	0	3	Aves	Steatornithiformes	Steatornithidae	Steatornis caripensis	Oilbird	0.2568	D:\Data\A7KAPAW2	20260402	101000	0.25
107498	2026-03-28	3	1	-243166	-7692695	A7KAPAW2	15h39	0-20m	6	9	Aves	Steatornithiformes	Steatornithidae	Steatornis caripensis	Oilbird	0.2751	D:\Data\A7KAPAW2	20260402	101000	0.25
107499	2026-03-28	3	1	-243166	-7692695	A7KAPAW2	15h39	0-20m	12	15	Aves	Steatornithiformes	Steatornithidae	Steatornis caripensis	Oilbird	0.5719	D:\Data\A7KAPAW2	20260402	101000	0.25
107500	2026-03-28	3	1	-243166	-7692695	A7KAPAW2	15h39	0-20m	18	21	Aves	Steatornithiformes	Steatornithidae	Steatornis caripensis	Oilbird	0.3909	D:\Data\A7KAPAW2	20260402	101000	0.25
107501	2026-03-28	3	1	-243166	-7692695	A7KAPAW2	15h39	0-20m	24	27	Aves	Steatornithiformes	Steatornithidae	Steatornis caripensis	Oilbird	0.9562	D:\Data\A7KAPAW2	20260402	101000	0.25
107502	2026-03-28	3	1	-243166	-7692695	A7KAPAW2	15h39	0-20m	27	30	Aves	Steatornithiformes	Steatornithidae	Steatornis caripensis	Oilbird	0.7156	D:\Data\A7KAPAW2	20260402	101000	0.25
107503	2026-03-28	3	1	-243166	-7692695	A7KAPAW2	15h39	0-20m	33	36	Aves	Steatornithiformes	Steatornithidae	Steatornis caripensis	Oilbird	0.927	D:\Data\A7KAPAW2	20260402	101000	0.25
107504	2026-03-28	3	1	-243166	-7692695	A7KAPAW2	15h39	0-20m	36	39	Aves	Steatornithiformes	Steatornithidae	Steatornis caripensis	Oilbird	0.8516	D:\Data\A7KAPAW2	20260402	101000	0.25
107505	2026-03-28	3	1	-243166	-7692695	A7KAPAW2	15h39	0-20m	15	18	Aves	Steatornithiformes	Steatornithidae	Steatornis caripensis	Oilbird	0.355	D:\Data\A7KAPAW2	20260402	101100	0.25
107506	2026-03-28	3	1	-243166	-7692695	A7KAPAW2	15h39	0-20m	24	27	Aves	Steatornithiformes	Steatornithidae	Steatornis caripensis	Oilbird	0.4415	D:\Data\A7KAPAW2	20260402	101100	0.25
107507	2026-03-28	3	1	-243166	-7692695	A7KAPAW2	15h39	0-20m	45	48	Aves	Steatornithiformes	Steatornithidae	Steatornis caripensis	Oilbird	0.3035	D:\Data\A7KAPAW2	20260402	101200	0.25
107508	2026-03-28	3	1	-243166	-7692695	A7KAPAW2	15h39	0-20m	0	3	Aves	Passeriformes	Furnariidae	Dendrocolaptes certhia	Amazonian Barred-Woodcreeper	0.2875	D:\Data\A7KAPAW2	20260402	101300	0.25
107509	2026-03-28	3	1	-243166	-7692695	A7KAPAW2	15h39	0-20m	12	15	Aves	Passeriformes	Thamnophilidae	Myrmoborus myotherinus	Black-faced Antbird	0.7023	D:\Data\A7KAPAW2	20260402	101300	0.25
107510	2026-03-28	3	1	-243166	-7692695	A7KAPAW2	15h39	0-20m	15	18	Aves	Passeriformes	Thamnophilidae	Myrmoborus myotherinus	Black-faced Antbird	0.742	D:\Data\A7KAPAW2	20260402	101300	0.25
107511	2026-03-28	3	1	-243166	-7692695	A7KAPAW2	15h39	0-20m	24	27	Aves	Passeriformes	Thamnophilidae	Myrmoborus myotherinus	Black-faced Antbird	0.409	D:\Data\A7KAPAW2	20260402	101300	0.25
107512	2026-03-28	3	1	-243166	-7692695	A7KAPAW2	15h39	0-20m	33	36	Aves	Passeriformes	Thamnophilidae	Myrmoborus myotherinus	Black-faced Antbird	0.5493	D:\Data\A7KAPAW2	20260402	101300	0.25
107513	2026-03-28	3	1	-243166	-7692695	A7KAPAW2	15h39	0-20m	21	24	Aves	Passeriformes	Thamnophilidae	Myrmoborus myotherinus	Black-faced Antbird	0.3189	D:\Data\A7KAPAW2	20260402	101400	0.25
107514	2026-03-28	3	1	-243166	-7692695	A7KAPAW2	15h39	0-20m	45	48	Aves	Passeriformes	Thamnophilidae	Myrmoborus myotherinus	Black-faced Antbird	0.2579	D:\Data\A7KAPAW2	20260402	101400	0.25
107515	2026-03-28	3	1	-243166	-7692695	A7KAPAW2	15h39	0-20m	33	36	Aves	Steatornithiformes	Steatornithidae	Steatornis caripensis	Oilbird	0.4115	D:\Data\A7KAPAW2	20260402	101700	0.25
107516	2026-03-28	3	1	-243166	-7692695	A7KAPAW2	15h39	0-20m	12	15	Aves	Steatornithiformes	Steatornithidae	Steatornis caripensis	Oilbird	0.8265	D:\Data\A7KAPAW2	20260402	101800	0.25
107517	2026-03-28	3	1	-243166	-7692695	A7KAPAW2	15h39	0-20m	6	9	Aves	Steatornithiformes	Steatornithidae	Steatornis caripensis	Oilbird	0.4901	D:\Data\A7KAPAW2	20260402	101900	0.25
107518	2026-03-28	3	1	-243166	-7692695	A7KAPAW2	15h39	0-20m	6	9	Aves	Steatornithiformes	Steatornithidae	Steatornis caripensis	Oilbird	0.2871	D:\Data\A7KAPAW2	20260402	102000	0.25
107519	2026-03-28	3	1	-243166	-7692695	A7KAPAW2	15h39	0-20m	51	54	Aves	Steatornithiformes	Steatornithidae	Steatornis caripensis	Oilbird	0.3223	D:\Data\A7KAPAW2	20260402	102100	0.25
107520	2026-03-28	3	1	-243166	-7692695	A7KAPAW2	15h39	0-20m	18	21	Aves	Piciformes	Bucconidae	Monasa morphoeus	White-fronted Nunbird	0.7214	D:\Data\A7KAPAW2	20260402	102400	0.25
107521	2026-03-28	3	1	-243166	-7692695	A7KAPAW2	15h39	0-20m	21	24	Aves	Piciformes	Bucconidae	Monasa morphoeus	White-fronted Nunbird	0.9766	D:\Data\A7KAPAW2	20260402	102400	0.25
107522	2026-03-28	3	1	-243166	-7692695	A7KAPAW2	15h39	0-20m	27	30	Aves	Apodiformes	Trochilidae	Topaza pyra	Fiery Topaz	0.283	D:\Data\A7KAPAW2	20260402	102400	0.25
107523	2026-03-28	3	1	-243166	-7692695	A7KAPAW2	15h39	0-20m	6	9	Aves	Steatornithiformes	Steatornithidae	Steatornis caripensis	Oilbird	0.4812	D:\Data\A7KAPAW2	20260402	102500	0.25
107524	2026-03-28	3	1	-243166	-7692695	A7KAPAW2	15h39	0-20m	51	54	Aves	Passeriformes	Tyrannidae	Tolmomyias assimilis	Yellow-margined Flycatcher	0.2843	D:\Data\A7KAPAW2	20260402	102500	0.25
107525	2026-03-28	3	1	-243166	-7692695	A7KAPAW2	15h39	0-20m	3	6	Aves	Steatornithiformes	Steatornithidae	Steatornis caripensis	Oilbird	0.3167	D:\Data\A7KAPAW2	20260402	102600	0.25
107526	2026-03-28	3	1	-243166	-7692695	A7KAPAW2	15h39	0-20m	15	18	Aves	Steatornithiformes	Steatornithidae	Steatornis caripensis	Oilbird	0.5695	D:\Data\A7KAPAW2	20260402	102600	0.25
107527	2026-03-28	3	1	-243166	-7692695	A7KAPAW2	15h39	0-20m	18	21	Aves	Passeriformes	Tyrannidae	Tolmomyias poliocephalus	Gray-crowned Flycatcher	0.3084	D:\Data\A7KAPAW2	20260402	102700	0.25
107528	2026-03-28	3	1	-243166	-7692695	A7KAPAW2	15h39	0-20m	18	21	Aves	Piciformes	Bucconidae	Micromonacha lanceolata	Lanceolated Monklet	0.2695	D:\Data\A7KAPAW2	20260402	102700	0.25
107529	2026-03-28	3	1	-243166	-7692695	A7KAPAW2	15h39	0-20m	18	21	Aves	Passeriformes	Troglodytidae	Pheugopedius coraya	Coraya Wren	0.7216	D:\Data\A7KAPAW2	20260402	103100	0.25
107530	2026-03-28	3	1	-243166	-7692695	A7KAPAW2	15h39	0-20m	24	27	Aves	Columbiformes	Columbidae	Patagioenas subvinacea	Ruddy Pigeon	0.3013	D:\Data\A7KAPAW2	20260402	103200	0.25
107531	2026-03-28	3	1	-243166	-7692695	A7KAPAW2	15h39	0-20m	30	33	Aves	Steatornithiformes	Steatornithidae	Steatornis caripensis	Oilbird	0.3419	D:\Data\A7KAPAW2	20260402	103300	0.25
107532	2026-03-28	3	1	-243166	-7692695	A7KAPAW2	15h39	0-20m	12	15	Aves	Passeriformes	Pipridae	Ceratopipra erythrocephala	Golden-headed Manakin	0.285	D:\Data\A7KAPAW2	20260402	103400	0.25
107533	2026-03-28	3	1	-243166	-7692695	A7KAPAW2	15h39	0-20m	18	21	Aves	Passeriformes	Thamnophilidae	Myrmelastes leucostigma	Spot-winged Antbird	0.3677	D:\Data\A7KAPAW2	20260402	103400	0.25
107534	2026-03-28	3	1	-243166	-7692695	A7KAPAW2	15h39	0-20m	18	21	Aves	Passeriformes	Pipridae	Ceratopipra erythrocephala	Golden-headed Manakin	0.292	D:\Data\A7KAPAW2	20260402	103400	0.25
107535	2026-03-28	3	1	-243166	-7692695	A7KAPAW2	15h39	0-20m	21	24	Aves	Passeriformes	Thamnophilidae	Myrmelastes leucostigma	Spot-winged Antbird	0.6961	D:\Data\A7KAPAW2	20260402	103400	0.25
107536	2026-03-28	3	1	-243166	-7692695	A7KAPAW2	15h39	0-20m	45	48	Aves	Passeriformes	Thamnophilidae	Myrmelastes leucostigma	Spot-winged Antbird	0.4062	D:\Data\A7KAPAW2	20260402	103400	0.25
107537	2026-03-28	3	1	-243166	-7692695	A7KAPAW2	15h39	0-20m	48	51	Aves	Passeriformes	Thamnophilidae	Myrmelastes leucostigma	Spot-winged Antbird	0.6741	D:\Data\A7KAPAW2	20260402	103400	0.25
107538	2026-03-28	3	1	-243166	-7692695	A7KAPAW2	15h39	0-20m	51	54	Aves	Passeriformes	Thamnophilidae	Myrmelastes leucostigma	Spot-winged Antbird	0.2888	D:\Data\A7KAPAW2	20260402	103400	0.25
107539	2026-03-28	3	1	-243166	-7692695	A7KAPAW2	15h39	0-20m	6	9	Aves	Passeriformes	Pipridae	Ceratopipra erythrocephala	Golden-headed Manakin	0.2829	D:\Data\A7KAPAW2	20260402	103500	0.25
107540	2026-03-28	3	1	-243166	-7692695	A7KAPAW2	15h39	0-20m	15	18	Aves	Passeriformes	Thamnophilidae	Myrmelastes leucostigma	Spot-winged Antbird	0.257	D:\Data\A7KAPAW2	20260402	103500	0.25
107541	2026-03-28	3	1	-243166	-7692695	A7KAPAW2	15h39	0-20m	21	24	Aves	Passeriformes	Thamnophilidae	Myrmelastes leucostigma	Spot-winged Antbird	0.2914	D:\Data\A7KAPAW2	20260402	103500	0.25
107542	2026-03-28	3	1	-243166	-7692695	A7KAPAW2	15h39	0-20m	21	24	Aves	Passeriformes	Pipridae	Ceratopipra erythrocephala	Golden-headed Manakin	0.2592	D:\Data\A7KAPAW2	20260402	103500	0.25
107543	2026-03-28	3	1	-243166	-7692695	A7KAPAW2	15h39	0-20m	27	30	Aves	Passeriformes	Pipridae	Ceratopipra erythrocephala	Golden-headed Manakin	0.2981	D:\Data\A7KAPAW2	20260402	103500	0.25
107544	2026-03-28	3	1	-243166	-7692695	A7KAPAW2	15h39	0-20m	27	30	Aves	Passeriformes	Thamnophilidae	Myrmelastes leucostigma	Spot-winged Antbird	0.2506	D:\Data\A7KAPAW2	20260402	103500	0.25
107545	2026-03-28	3	1	-243166	-7692695	A7KAPAW2	15h39	0-20m	48	51	Aves	Passeriformes	Thamnophilidae	Myrmelastes leucostigma	Spot-winged Antbird	0.259	D:\Data\A7KAPAW2	20260402	103500	0.25
107546	2026-03-28	3	1	-243166	-7692695	A7KAPAW2	15h39	0-20m	0	3	Aves	Passeriformes	Thamnophilidae	Myrmelastes leucostigma	Spot-winged Antbird	0.3699	D:\Data\A7KAPAW2	20260402	103600	0.25
107547	2026-03-28	3	1	-243166	-7692695	A7KAPAW2	15h39	0-20m	6	9	Aves	Passeriformes	Pipridae	Ceratopipra erythrocephala	Golden-headed Manakin	0.6833	D:\Data\A7KAPAW2	20260402	103600	0.25
107548	2026-03-28	3	1	-243166	-7692695	A7KAPAW2	15h39	0-20m	6	9	Aves	Passeriformes	Thamnophilidae	Myrmelastes leucostigma	Spot-winged Antbird	0.4185	D:\Data\A7KAPAW2	20260402	103600	0.25
107549	2026-03-28	3	1	-243166	-7692695	A7KAPAW2	15h39	0-20m	15	18	Aves	Passeriformes	Thamnophilidae	Myrmelastes leucostigma	Spot-winged Antbird	0.3447	D:\Data\A7KAPAW2	20260402	103600	0.25
107550	2026-03-28	3	1	-243166	-7692695	A7KAPAW2	15h39	0-20m	15	18	Aves	Passeriformes	Pipridae	Ceratopipra erythrocephala	Golden-headed Manakin	0.2877	D:\Data\A7KAPAW2	20260402	103600	0.25
107551	2026-03-28	3	1	-243166	-7692695	A7KAPAW2	15h39	0-20m	18	21	Aves	Passeriformes	Thamnophilidae	Myrmelastes leucostigma	Spot-winged Antbird	0.6757	D:\Data\A7KAPAW2	20260402	103600	0.25
107552	2026-03-28	3	1	-243166	-7692695	A7KAPAW2	15h39	0-20m	18	21	Aves	Passeriformes	Pipridae	Ceratopipra erythrocephala	Golden-headed Manakin	0.558	D:\Data\A7KAPAW2	20260402	103600	0.25
107553	2026-03-28	3	1	-243166	-7692695	A7KAPAW2	15h39	0-20m	12	15	Aves	Passeriformes	Troglodytidae	Microcerculus marginatus	Scaly-breasted Wren	0.3925	D:\Data\A7KAPAW2	20260402	103900	0.25
107554	2026-03-28	3	1	-243166	-7692695	A7KAPAW2	15h39	0-20m	30	33	Aves	Passeriformes	Thamnophilidae	Myrmelastes leucostigma	Spot-winged Antbird	0.8829	D:\Data\A7KAPAW2	20260402	103900	0.25
107555	2026-03-28	3	1	-243166	-7692695	A7KAPAW2	15h39	0-20m	30	33	Aves	Passeriformes	Furnariidae	Glyphorynchus spirurus	Wedge-billed Woodcreeper	0.2575	D:\Data\A7KAPAW2	20260402	103900	0.25
107556	2026-03-28	3	1	-243166	-7692695	A7KAPAW2	15h39	0-20m	33	36	Aves	Passeriformes	Thamnophilidae	Myrmelastes leucostigma	Spot-winged Antbird	0.9332	D:\Data\A7KAPAW2	20260402	103900	0.25
107557	2026-03-28	3	1	-243166	-7692695	A7KAPAW2	15h39	0-20m	36	39	Aves	Passeriformes	Thamnophilidae	Myrmelastes leucostigma	Spot-winged Antbird	0.8727	D:\Data\A7KAPAW2	20260402	103900	0.25
107558	2026-03-28	3	1	-243166	-7692695	A7KAPAW2	15h39	0-20m	39	42	Aves	Passeriformes	Thamnophilidae	Myrmelastes leucostigma	Spot-winged Antbird	0.6134	D:\Data\A7KAPAW2	20260402	103900	0.25
107559	2026-03-28	3	1	-243166	-7692695	A7KAPAW2	15h39	0-20m	42	45	Aves	Passeriformes	Furnariidae	Glyphorynchus spirurus	Wedge-billed Woodcreeper	0.6109	D:\Data\A7KAPAW2	20260402	103900	0.25
107560	2026-03-28	3	1	-243166	-7692695	A7KAPAW2	15h39	0-20m	42	45	Aves	Passeriformes	Thamnophilidae	Myrmelastes leucostigma	Spot-winged Antbird	0.4428	D:\Data\A7KAPAW2	20260402	103900	0.25
107561	2026-03-28	3	1	-243166	-7692695	A7KAPAW2	15h39	0-20m	42	45	Aves	Passeriformes	Passerellidae	Arremon aurantiirostris	Orange-billed Sparrow	0.2921	D:\Data\A7KAPAW2	20260402	103900	0.25
107562	2026-03-28	3	1	-243166	-7692695	A7KAPAW2	15h39	0-20m	45	48	Aves	Passeriformes	Thamnophilidae	Myrmelastes leucostigma	Spot-winged Antbird	0.5932	D:\Data\A7KAPAW2	20260402	103900	0.25
107563	2026-03-28	3	1	-243166	-7692695	A7KAPAW2	15h39	0-20m	45	48	Aves	Passeriformes	Passerellidae	Arremon aurantiirostris	Orange-billed Sparrow	0.4926	D:\Data\A7KAPAW2	20260402	103900	0.25
107564	2026-03-28	3	1	-243166	-7692695	A7KAPAW2	15h39	0-20m	45	48	Aves	Passeriformes	Furnariidae	Glyphorynchus spirurus	Wedge-billed Woodcreeper	0.3902	D:\Data\A7KAPAW2	20260402	103900	0.25
107565	2026-03-28	3	1	-243166	-7692695	A7KAPAW2	15h39	0-20m	48	51	Aves	Apodiformes	Trochilidae	Topaza pyra	Fiery Topaz	0.3569	D:\Data\A7KAPAW2	20260402	103900	0.25
107566	2026-03-28	3	1	-243166	-7692695	A7KAPAW2	15h39	0-20m	54	55	Aves	Passeriformes	Passerellidae	Arremon aurantiirostris	Orange-billed Sparrow	0.5844	D:\Data\A7KAPAW2	20260402	103900	0.25
107567	2026-03-28	3	1	-243166	-7692695	A7KAPAW2	15h39	0-20m	6	9	Aves	Passeriformes	Thamnophilidae	Myrmelastes leucostigma	Spot-winged Antbird	0.3388	D:\Data\A7KAPAW2	20260402	104000	0.25
107568	2026-03-28	3	1	-243166	-7692695	A7KAPAW2	15h39	0-20m	6	9	Aves	Passeriformes	Furnariidae	Glyphorynchus spirurus	Wedge-billed Woodcreeper	0.3227	D:\Data\A7KAPAW2	20260402	104000	0.25
107569	2026-03-28	3	1	-243166	-7692695	A7KAPAW2	15h39	0-20m	6	9	Aves	Passeriformes	Thamnophilidae	Myrmelastes schistaceus	Slate-colored Antbird	0.3136	D:\Data\A7KAPAW2	20260402	104000	0.25
107570	2026-03-28	3	1	-243166	-7692695	A7KAPAW2	15h39	0-20m	27	30	Aves	Passeriformes	Tyrannidae	Contopus virens	Eastern Wood-Pewee	0.321	D:\Data\A7KAPAW2	20260402	104000	0.25
107571	2026-03-28	3	1	-243166	-7692695	A7KAPAW2	15h39	0-20m	33	36	Aves	Passeriformes	Furnariidae	Glyphorynchus spirurus	Wedge-billed Woodcreeper	0.472	D:\Data\A7KAPAW2	20260402	104300	0.25
107572	2026-03-28	3	1	-243166	-7692695	A7KAPAW2	15h39	0-20m	45	48	Aves	Passeriformes	Furnariidae	Glyphorynchus spirurus	Wedge-billed Woodcreeper	0.2935	D:\Data\A7KAPAW2	20260402	104300	0.25
107573	2026-03-28	3	1	-243166	-7692695	A7KAPAW2	15h39	0-20m	48	51	Aves	Passeriformes	Thamnophilidae	Myrmelastes leucostigma	Spot-winged Antbird	0.404	D:\Data\A7KAPAW2	20260402	104300	0.25
107574	2026-03-28	3	1	-243166	-7692695	A7KAPAW2	15h39	0-20m	51	54	Aves	Passeriformes	Thamnophilidae	Myrmelastes leucostigma	Spot-winged Antbird	0.4129	D:\Data\A7KAPAW2	20260402	104300	0.25
107575	2026-03-28	3	1	-243166	-7692695	A7KAPAW2	15h39	0-20m	9	12	Aves	Passeriformes	Thamnophilidae	Myrmelastes leucostigma	Spot-winged Antbird	0.9344	D:\Data\A7KAPAW2	20260402	104400	0.25
107576	2026-03-28	3	1	-243166	-7692695	A7KAPAW2	15h39	0-20m	12	15	Aves	Passeriformes	Thamnophilidae	Myrmelastes schistaceus	Slate-colored Antbird	0.3533	D:\Data\A7KAPAW2	20260402	104400	0.25
107577	2026-03-28	3	1	-243166	-7692695	A7KAPAW2	15h39	0-20m	15	18	Aves	Passeriformes	Thamnophilidae	Myrmelastes leucostigma	Spot-winged Antbird	0.8229	D:\Data\A7KAPAW2	20260402	104400	0.25
107578	2026-03-28	3	1	-243166	-7692695	A7KAPAW2	15h39	0-20m	18	21	Aves	Passeriformes	Furnariidae	Glyphorynchus spirurus	Wedge-billed Woodcreeper	0.5561	D:\Data\A7KAPAW2	20260402	104400	0.25
107579	2026-03-28	3	1	-243166	-7692695	A7KAPAW2	15h39	0-20m	24	27	Aves	Passeriformes	Furnariidae	Glyphorynchus spirurus	Wedge-billed Woodcreeper	0.3073	D:\Data\A7KAPAW2	20260402	104400	0.25
107580	2026-03-28	3	1	-243166	-7692695	A7KAPAW2	15h39	0-20m	27	30	Aves	Passeriformes	Furnariidae	Glyphorynchus spirurus	Wedge-billed Woodcreeper	0.429	D:\Data\A7KAPAW2	20260402	104400	0.25
107581	2026-03-28	3	1	-243166	-7692695	A7KAPAW2	15h39	0-20m	30	33	Aves	Passeriformes	Thamnophilidae	Myrmelastes leucostigma	Spot-winged Antbird	0.982	D:\Data\A7KAPAW2	20260402	104400	0.25
107582	2026-03-28	3	1	-243166	-7692695	A7KAPAW2	15h39	0-20m	36	39	Aves	Passeriformes	Furnariidae	Glyphorynchus spirurus	Wedge-billed Woodcreeper	0.6057	D:\Data\A7KAPAW2	20260402	104400	0.25
107583	2026-03-28	3	1	-243166	-7692695	A7KAPAW2	15h39	0-20m	36	39	Aves	Passeriformes	Thamnophilidae	Myrmelastes leucostigma	Spot-winged Antbird	0.2743	D:\Data\A7KAPAW2	20260402	104400	0.25
107584	2026-03-28	3	1	-243166	-7692695	A7KAPAW2	15h39	0-20m	39	42	Aves	Passeriformes	Passerellidae	Arremon aurantiirostris	Orange-billed Sparrow	0.3496	D:\Data\A7KAPAW2	20260402	104400	0.25
107585	2026-03-28	3	1	-243166	-7692695	A7KAPAW2	15h39	0-20m	42	45	Aves	Passeriformes	Thamnophilidae	Myrmelastes leucostigma	Spot-winged Antbird	0.3084	D:\Data\A7KAPAW2	20260402	104400	0.25
107586	2026-03-28	3	1	-243166	-7692695	A7KAPAW2	15h39	0-20m	45	48	Aves	Passeriformes	Furnariidae	Glyphorynchus spirurus	Wedge-billed Woodcreeper	0.347	D:\Data\A7KAPAW2	20260402	104400	0.25
107587	2026-03-28	3	1	-243166	-7692695	A7KAPAW2	15h39	0-20m	0	3	Aves	Passeriformes	Thamnophilidae	Myrmelastes leucostigma	Spot-winged Antbird	0.279	D:\Data\A7KAPAW2	20260402	104500	0.25
107588	2026-03-28	3	1	-243166	-7692695	A7KAPAW2	15h39	0-20m	3	6	Aves	Passeriformes	Thamnophilidae	Myrmelastes leucostigma	Spot-winged Antbird	0.9591	D:\Data\A7KAPAW2	20260402	104500	0.25
107589	2026-03-28	3	1	-243166	-7692695	A7KAPAW2	15h39	0-20m	6	9	Aves	Passeriformes	Thamnophilidae	Myrmelastes leucostigma	Spot-winged Antbird	0.6686	D:\Data\A7KAPAW2	20260402	104500	0.25
107590	2026-03-28	3	1	-243166	-7692695	A7KAPAW2	15h39	0-20m	9	12	Aves	Passeriformes	Thamnophilidae	Myrmelastes leucostigma	Spot-winged Antbird	0.8492	D:\Data\A7KAPAW2	20260402	104500	0.25
107591	2026-03-28	3	1	-243166	-7692695	A7KAPAW2	15h39	0-20m	12	15	Aves	Passeriformes	Thamnophilidae	Myrmelastes leucostigma	Spot-winged Antbird	0.7859	D:\Data\A7KAPAW2	20260402	104500	0.25
107592	2026-03-28	3	1	-243166	-7692695	A7KAPAW2	15h39	0-20m	18	21	Aves	Passeriformes	Thamnophilidae	Myrmelastes leucostigma	Spot-winged Antbird	0.7591	D:\Data\A7KAPAW2	20260402	104500	0.25
107593	2026-03-28	3	1	-243166	-7692695	A7KAPAW2	15h39	0-20m	18	21	Aves	Passeriformes	Furnariidae	Glyphorynchus spirurus	Wedge-billed Woodcreeper	0.2832	D:\Data\A7KAPAW2	20260402	104500	0.25
107594	2026-03-28	3	1	-243166	-7692695	A7KAPAW2	15h39	0-20m	21	24	Aves	Passeriformes	Thamnophilidae	Myrmelastes leucostigma	Spot-winged Antbird	0.5075	D:\Data\A7KAPAW2	20260402	104500	0.25
107595	2026-03-28	3	1	-243166	-7692695	A7KAPAW2	15h39	0-20m	21	24	Aves	Passeriformes	Passerellidae	Arremon aurantiirostris	Orange-billed Sparrow	0.2744	D:\Data\A7KAPAW2	20260402	104500	0.25
107596	2026-03-28	3	1	-243166	-7692695	A7KAPAW2	15h39	0-20m	24	27	Aves	Passeriformes	Thamnophilidae	Myrmelastes leucostigma	Spot-winged Antbird	0.3976	D:\Data\A7KAPAW2	20260402	104500	0.25
107597	2026-03-28	3	1	-243166	-7692695	A7KAPAW2	15h39	0-20m	30	33	Aves	Passeriformes	Furnariidae	Glyphorynchus spirurus	Wedge-billed Woodcreeper	0.3224	D:\Data\A7KAPAW2	20260402	104500	0.25
107598	2026-03-28	3	1	-243166	-7692695	A7KAPAW2	15h39	0-20m	33	36	Aves	Passeriformes	Thamnophilidae	Myrmelastes leucostigma	Spot-winged Antbird	0.2674	D:\Data\A7KAPAW2	20260402	104500	0.25
107599	2026-03-28	3	1	-243166	-7692695	A7KAPAW2	15h39	0-20m	39	42	Aves	Passeriformes	Thamnophilidae	Myrmelastes leucostigma	Spot-winged Antbird	0.9179	D:\Data\A7KAPAW2	20260402	104500	0.25
107600	2026-03-28	3	1	-243166	-7692695	A7KAPAW2	15h39	0-20m	42	45	Aves	Passeriformes	Thamnophilidae	Myrmelastes leucostigma	Spot-winged Antbird	0.8269	D:\Data\A7KAPAW2	20260402	104500	0.25
107601	2026-03-28	3	1	-243166	-7692695	A7KAPAW2	15h39	0-20m	48	51	Aves	Passeriformes	Thamnophilidae	Myrmelastes leucostigma	Spot-winged Antbird	0.7745	D:\Data\A7KAPAW2	20260402	104500	0.25
107602	2026-03-28	3	1	-243166	-7692695	A7KAPAW2	15h39	0-20m	48	51	Aves	Passeriformes	Passerellidae	Arremon aurantiirostris	Orange-billed Sparrow	0.4956	D:\Data\A7KAPAW2	20260402	104500	0.25
107603	2026-03-28	3	1	-243166	-7692695	A7KAPAW2	15h39	0-20m	51	54	Aves	Passeriformes	Thamnophilidae	Myrmelastes leucostigma	Spot-winged Antbird	0.9198	D:\Data\A7KAPAW2	20260402	104500	0.25
107604	2026-03-28	3	1	-243166	-7692695	A7KAPAW2	15h39	0-20m	0	3	Aves	Passeriformes	Thamnophilidae	Myrmelastes leucostigma	Spot-winged Antbird	0.8459	D:\Data\A7KAPAW2	20260402	104600	0.25
107605	2026-03-28	3	1	-243166	-7692695	A7KAPAW2	15h39	0-20m	3	6	Aves	Passeriformes	Thamnophilidae	Myrmelastes leucostigma	Spot-winged Antbird	0.9783	D:\Data\A7KAPAW2	20260402	104600	0.25
107606	2026-03-28	3	1	-243166	-7692695	A7KAPAW2	15h39	0-20m	6	9	Aves	Passeriformes	Thamnophilidae	Myrmelastes leucostigma	Spot-winged Antbird	0.9964	D:\Data\A7KAPAW2	20260402	104600	0.25
107607	2026-03-28	3	1	-243166	-7692695	A7KAPAW2	15h39	0-20m	9	12	Aves	Passeriformes	Thamnophilidae	Myrmelastes leucostigma	Spot-winged Antbird	0.6335	D:\Data\A7KAPAW2	20260402	104600	0.25
107608	2026-03-28	3	1	-243166	-7692695	A7KAPAW2	15h39	0-20m	12	15	Aves	Passeriformes	Thamnophilidae	Myrmelastes leucostigma	Spot-winged Antbird	0.9889	D:\Data\A7KAPAW2	20260402	104600	0.25
107609	2026-03-28	3	1	-243166	-7692695	A7KAPAW2	15h39	0-20m	15	18	Aves	Passeriformes	Thamnophilidae	Myrmelastes leucostigma	Spot-winged Antbird	0.9994	D:\Data\A7KAPAW2	20260402	104600	0.25
107610	2026-03-28	3	1	-243166	-7692695	A7KAPAW2	15h39	0-20m	18	21	Aves	Passeriformes	Thamnophilidae	Myrmelastes leucostigma	Spot-winged Antbird	0.9863	D:\Data\A7KAPAW2	20260402	104600	0.25
107611	2026-03-28	3	1	-243166	-7692695	A7KAPAW2	15h39	0-20m	21	24	Aves	Passeriformes	Thamnophilidae	Myrmelastes leucostigma	Spot-winged Antbird	0.8355	D:\Data\A7KAPAW2	20260402	104600	0.25
107612	2026-03-28	3	1	-243166	-7692695	A7KAPAW2	15h39	0-20m	24	27	Aves	Passeriformes	Thamnophilidae	Myrmelastes leucostigma	Spot-winged Antbird	0.9729	D:\Data\A7KAPAW2	20260402	104600	0.25
107613	2026-03-28	3	1	-243166	-7692695	A7KAPAW2	15h39	0-20m	27	30	Aves	Passeriformes	Thamnophilidae	Myrmelastes leucostigma	Spot-winged Antbird	0.9743	D:\Data\A7KAPAW2	20260402	104600	0.25
107614	2026-03-28	3	1	-243166	-7692695	A7KAPAW2	15h39	0-20m	30	33	Aves	Passeriformes	Thamnophilidae	Myrmelastes leucostigma	Spot-winged Antbird	0.9553	D:\Data\A7KAPAW2	20260402	104600	0.25
107615	2026-03-28	3	1	-243166	-7692695	A7KAPAW2	15h39	0-20m	33	36	Aves	Passeriformes	Thamnophilidae	Myrmelastes leucostigma	Spot-winged Antbird	0.5125	D:\Data\A7KAPAW2	20260402	104600	0.25
107616	2026-03-28	3	1	-243166	-7692695	A7KAPAW2	15h39	0-20m	36	39	Aves	Passeriformes	Thamnophilidae	Myrmelastes leucostigma	Spot-winged Antbird	0.783	D:\Data\A7KAPAW2	20260402	104600	0.25
107617	2026-03-28	3	1	-243166	-7692695	A7KAPAW2	15h39	0-20m	36	39	Aves	Passeriformes	Furnariidae	Glyphorynchus spirurus	Wedge-billed Woodcreeper	0.5615	D:\Data\A7KAPAW2	20260402	104600	0.25
107618	2026-03-28	3	1	-243166	-7692695	A7KAPAW2	15h39	0-20m	39	42	Aves	Passeriformes	Thamnophilidae	Myrmelastes leucostigma	Spot-winged Antbird	0.9327	D:\Data\A7KAPAW2	20260402	104600	0.25
107619	2026-03-28	3	1	-243166	-7692695	A7KAPAW2	15h39	0-20m	42	45	Aves	Passeriformes	Thamnophilidae	Myrmelastes schistaceus	Slate-colored Antbird	0.5379	D:\Data\A7KAPAW2	20260402	104600	0.25
107620	2026-03-28	3	1	-243166	-7692695	A7KAPAW2	15h39	0-20m	42	45	Aves	Passeriformes	Thamnophilidae	Myrmelastes leucostigma	Spot-winged Antbird	0.4486	D:\Data\A7KAPAW2	20260402	104600	0.25
107621	2026-03-28	3	1	-243166	-7692695	A7KAPAW2	15h39	0-20m	45	48	Aves	Passeriformes	Thamnophilidae	Myrmelastes leucostigma	Spot-winged Antbird	0.5921	D:\Data\A7KAPAW2	20260402	104600	0.25
107622	2026-03-28	3	1	-243166	-7692695	A7KAPAW2	15h39	0-20m	48	51	Aves	Passeriformes	Thamnophilidae	Myrmelastes leucostigma	Spot-winged Antbird	0.5256	D:\Data\A7KAPAW2	20260402	104600	0.25
107623	2026-03-28	3	1	-243166	-7692695	A7KAPAW2	15h39	0-20m	51	54	Aves	Passeriformes	Thamnophilidae	Myrmelastes leucostigma	Spot-winged Antbird	0.9792	D:\Data\A7KAPAW2	20260402	104600	0.25
107624	2026-03-28	3	1	-243166	-7692695	A7KAPAW2	15h39	0-20m	0	3	Aves	Passeriformes	Furnariidae	Glyphorynchus spirurus	Wedge-billed Woodcreeper	0.6099	D:\Data\A7KAPAW2	20260402	104700	0.25
107625	2026-03-28	3	1	-243166	-7692695	A7KAPAW2	15h39	0-20m	0	3	Aves	Passeriformes	Thamnophilidae	Myrmelastes leucostigma	Spot-winged Antbird	0.3009	D:\Data\A7KAPAW2	20260402	104700	0.25
107626	2026-03-28	3	1	-243166	-7692695	A7KAPAW2	15h39	0-20m	3	6	Aves	Passeriformes	Thamnophilidae	Myrmelastes leucostigma	Spot-winged Antbird	0.7282	D:\Data\A7KAPAW2	20260402	104700	0.25
107627	2026-03-28	3	1	-243166	-7692695	A7KAPAW2	15h39	0-20m	21	24	Aves	Passeriformes	Thamnophilidae	Myrmelastes leucostigma	Spot-winged Antbird	0.9197	D:\Data\A7KAPAW2	20260402	104700	0.25
107628	2026-03-28	3	1	-243166	-7692695	A7KAPAW2	15h39	0-20m	24	27	Aves	Passeriformes	Thamnophilidae	Myrmelastes leucostigma	Spot-winged Antbird	0.789	D:\Data\A7KAPAW2	20260402	104700	0.25
107629	2026-03-28	3	1	-243166	-7692695	A7KAPAW2	15h39	0-20m	27	30	Aves	Passeriformes	Thamnophilidae	Myrmelastes leucostigma	Spot-winged Antbird	0.4207	D:\Data\A7KAPAW2	20260402	104700	0.25
107630	2026-03-28	3	1	-243166	-7692695	A7KAPAW2	15h39	0-20m	30	33	Aves	Passeriformes	Thamnophilidae	Myrmelastes leucostigma	Spot-winged Antbird	0.9679	D:\Data\A7KAPAW2	20260402	104700	0.25
107631	2026-03-28	3	1	-243166	-7692695	A7KAPAW2	15h39	0-20m	33	36	Aves	Passeriformes	Thamnophilidae	Myrmelastes leucostigma	Spot-winged Antbird	0.8202	D:\Data\A7KAPAW2	20260402	104700	0.25
107632	2026-03-28	3	1	-243166	-7692695	A7KAPAW2	15h39	0-20m	36	39	Aves	Passeriformes	Thamnophilidae	Myrmelastes leucostigma	Spot-winged Antbird	0.7756	D:\Data\A7KAPAW2	20260402	104700	0.25
107633	2026-03-28	3	1	-243166	-7692695	A7KAPAW2	15h39	0-20m	39	42	Aves	Passeriformes	Thamnophilidae	Myrmelastes leucostigma	Spot-winged Antbird	0.4262	D:\Data\A7KAPAW2	20260402	104700	0.25
107634	2026-03-28	3	1	-243166	-7692695	A7KAPAW2	15h39	0-20m	42	45	Aves	Passeriformes	Thamnophilidae	Myrmelastes leucostigma	Spot-winged Antbird	0.4584	D:\Data\A7KAPAW2	20260402	104700	0.25
107635	2026-03-28	3	1	-243166	-7692695	A7KAPAW2	15h39	0-20m	45	48	Aves	Passeriformes	Thamnophilidae	Myrmelastes leucostigma	Spot-winged Antbird	0.9577	D:\Data\A7KAPAW2	20260402	104700	0.25
107636	2026-03-28	3	1	-243166	-7692695	A7KAPAW2	15h39	0-20m	48	51	Aves	Passeriformes	Furnariidae	Glyphorynchus spirurus	Wedge-billed Woodcreeper	0.2885	D:\Data\A7KAPAW2	20260402	104700	0.25
107637	2026-03-28	3	1	-243166	-7692695	A7KAPAW2	15h39	0-20m	51	54	Aves	Passeriformes	Thamnophilidae	Myrmelastes leucostigma	Spot-winged Antbird	0.3552	D:\Data\A7KAPAW2	20260402	104700	0.25
107638	2026-03-28	3	1	-243166	-7692695	A7KAPAW2	15h39	0-20m	51	54	Aves	Passeriformes	Thamnophilidae	Myrmelastes schistaceus	Slate-colored Antbird	0.2937	D:\Data\A7KAPAW2	20260402	104700	0.25
107639	2026-03-28	3	1	-243166	-7692695	A7KAPAW2	15h39	0-20m	39	42	Aves	Columbiformes	Columbidae	Patagioenas subvinacea	Ruddy Pigeon	0.4522	D:\Data\A7KAPAW2	20260402	104800	0.25
107640	2026-03-28	3	1	-243166	-7692695	A7KAPAW2	15h39	0-20m	6	9	Aves	Passeriformes	Thamnophilidae	Myrmelastes leucostigma	Spot-winged Antbird	0.5287	D:\Data\A7KAPAW2	20260402	104900	0.25
107641	2026-03-28	3	1	-243166	-7692695	A7KAPAW2	15h39	0-20m	6	9	Aves	Passeriformes	Furnariidae	Glyphorynchus spirurus	Wedge-billed Woodcreeper	0.4708	D:\Data\A7KAPAW2	20260402	104900	0.25
107642	2026-03-28	3	1	-243166	-7692695	A7KAPAW2	15h39	0-20m	9	12	Aves	Passeriformes	Thamnophilidae	Myrmelastes leucostigma	Spot-winged Antbird	0.8065	D:\Data\A7KAPAW2	20260402	104900	0.25
107643	2026-03-28	3	1	-243166	-7692695	A7KAPAW2	15h39	0-20m	18	21	Aves	Passeriformes	Thamnophilidae	Myrmelastes leucostigma	Spot-winged Antbird	0.6073	D:\Data\A7KAPAW2	20260402	104900	0.25
107644	2026-03-28	3	1	-243166	-7692695	A7KAPAW2	15h39	0-20m	24	27	Aves	Passeriformes	Thamnophilidae	Myrmelastes leucostigma	Spot-winged Antbird	0.5388	D:\Data\A7KAPAW2	20260402	104900	0.25
107645	2026-03-28	3	1	-243166	-7692695	A7KAPAW2	15h39	0-20m	27	30	Aves	Passeriformes	Furnariidae	Glyphorynchus spirurus	Wedge-billed Woodcreeper	0.7765	D:\Data\A7KAPAW2	20260402	104900	0.25
107646	2026-03-28	3	1	-243166	-7692695	A7KAPAW2	15h39	0-20m	30	33	Aves	Passeriformes	Thamnophilidae	Myrmelastes leucostigma	Spot-winged Antbird	0.2501	D:\Data\A7KAPAW2	20260402	104900	0.25
107647	2026-03-28	3	1	-243166	-7692695	A7KAPAW2	15h39	0-20m	33	36	Aves	Passeriformes	Thamnophilidae	Myrmelastes leucostigma	Spot-winged Antbird	0.2652	D:\Data\A7KAPAW2	20260402	104900	0.25
107648	2026-03-28	3	1	-243166	-7692695	A7KAPAW2	15h39	0-20m	42	45	Aves	Passeriformes	Furnariidae	Glyphorynchus spirurus	Wedge-billed Woodcreeper	0.3548	D:\Data\A7KAPAW2	20260402	104900	0.25
107649	2026-03-28	3	1	-243166	-7692695	A7KAPAW2	15h39	0-20m	51	54	Aves	Passeriformes	Thamnophilidae	Myrmelastes leucostigma	Spot-winged Antbird	0.9208	D:\Data\A7KAPAW2	20260402	104900	0.25
107650	2026-03-28	3	1	-243166	-7692695	A7KAPAW2	15h39	0-20m	0	3	Aves	Passeriformes	Thamnophilidae	Myrmelastes leucostigma	Spot-winged Antbird	0.8215	D:\Data\A7KAPAW2	20260402	105000	0.25
107651	2026-03-28	3	1	-243166	-7692695	A7KAPAW2	15h39	0-20m	3	6	Aves	Passeriformes	Thamnophilidae	Myrmelastes leucostigma	Spot-winged Antbird	0.7394	D:\Data\A7KAPAW2	20260402	105000	0.25
107652	2026-03-28	3	1	-243166	-7692695	A7KAPAW2	15h39	0-20m	6	9	Aves	Passeriformes	Thamnophilidae	Myrmelastes leucostigma	Spot-winged Antbird	0.7158	D:\Data\A7KAPAW2	20260402	105000	0.25
107653	2026-03-28	3	1	-243166	-7692695	A7KAPAW2	15h39	0-20m	9	12	Aves	Passeriformes	Thamnophilidae	Myrmelastes leucostigma	Spot-winged Antbird	0.6631	D:\Data\A7KAPAW2	20260402	105000	0.25
107654	2026-03-28	3	1	-243166	-7692695	A7KAPAW2	15h39	0-20m	12	15	Aves	Passeriformes	Thamnophilidae	Myrmelastes leucostigma	Spot-winged Antbird	0.5261	D:\Data\A7KAPAW2	20260402	105000	0.25
107655	2026-03-28	3	1	-243166	-7692695	A7KAPAW2	15h39	0-20m	15	18	Aves	Passeriformes	Thamnophilidae	Myrmelastes leucostigma	Spot-winged Antbird	0.5614	D:\Data\A7KAPAW2	20260402	105000	0.25
107656	2026-03-28	3	1	-243166	-7692695	A7KAPAW2	15h39	0-20m	18	21	Aves	Passeriformes	Thamnophilidae	Myrmelastes leucostigma	Spot-winged Antbird	0.6619	D:\Data\A7KAPAW2	20260402	105000	0.25
107657	2026-03-28	3	1	-243166	-7692695	A7KAPAW2	15h39	0-20m	27	30	Aves	Passeriformes	Thamnophilidae	Myrmelastes leucostigma	Spot-winged Antbird	0.7559	D:\Data\A7KAPAW2	20260402	105000	0.25
107658	2026-03-28	3	1	-243166	-7692695	A7KAPAW2	15h39	0-20m	33	36	Aves	Passeriformes	Thamnophilidae	Myrmelastes leucostigma	Spot-winged Antbird	0.3743	D:\Data\A7KAPAW2	20260402	105000	0.25
107659	2026-03-28	3	1	-243166	-7692695	A7KAPAW2	15h39	0-20m	36	39	Aves	Passeriformes	Furnariidae	Glyphorynchus spirurus	Wedge-billed Woodcreeper	0.3603	D:\Data\A7KAPAW2	20260402	105000	0.25
107660	2026-03-28	3	1	-243166	-7692695	A7KAPAW2	15h39	0-20m	39	42	Aves	Passeriformes	Furnariidae	Glyphorynchus spirurus	Wedge-billed Woodcreeper	0.4788	D:\Data\A7KAPAW2	20260402	105000	0.25
107661	2026-03-28	3	1	-243166	-7692695	A7KAPAW2	15h39	0-20m	0	3	Aves	Passeriformes	Thamnophilidae	Myrmelastes leucostigma	Spot-winged Antbird	0.9388	D:\Data\A7KAPAW2	20260402	105100	0.25
107662	2026-03-28	3	1	-243166	-7692695	A7KAPAW2	15h39	0-20m	6	9	Aves	Columbiformes	Columbidae	Patagioenas subvinacea	Ruddy Pigeon	0.4624	D:\Data\A7KAPAW2	20260402	105100	0.25
107663	2026-03-28	3	1	-243166	-7692695	A7KAPAW2	15h39	0-20m	36	39	Aves	Columbiformes	Columbidae	Patagioenas subvinacea	Ruddy Pigeon	0.2866	D:\Data\A7KAPAW2	20260402	105100	0.25
107664	2026-03-28	3	1	-243166	-7692695	A7KAPAW2	15h39	0-20m	30	33	Aves	Passeriformes	Tyrannidae	Tolmomyias poliocephalus	Gray-crowned Flycatcher	0.3564	D:\Data\A7KAPAW2	20260402	105500	0.25
107665	2026-03-28	3	1	-243166	-7692695	A7KAPAW2	15h39	0-20m	9	12	Aves	Steatornithiformes	Steatornithidae	Steatornis caripensis	Oilbird	0.5983	D:\Data\A7KAPAW2	20260402	105600	0.25
107666	2026-03-28	3	1	-243166	-7692695	A7KAPAW2	15h39	0-20m	24	27	Aves	Columbiformes	Columbidae	Patagioenas subvinacea	Ruddy Pigeon	0.314	D:\Data\A7KAPAW2	20260402	105700	0.25
107667	2026-03-28	3	1	-243166	-7692695	A7KAPAW2	15h39	0-20m	15	18	Aves	Columbiformes	Columbidae	Patagioenas subvinacea	Ruddy Pigeon	0.3297	D:\Data\A7KAPAW2	20260402	105800	0.25
107668	2026-03-28	3	1	-243166	-7692695	A7KAPAW2	15h39	0-20m	21	24	Aves	Columbiformes	Columbidae	Patagioenas subvinacea	Ruddy Pigeon	0.4565	D:\Data\A7KAPAW2	20260402	105800	0.25
107669	2026-03-28	3	1	-243166	-7692695	A7KAPAW2	15h39	0-20m	27	30	Aves	Columbiformes	Columbidae	Patagioenas subvinacea	Ruddy Pigeon	0.3318	D:\Data\A7KAPAW2	20260402	105800	0.25
107670	2026-03-28	3	1	-243166	-7692695	A7KAPAW2	15h39	0-20m	45	48	Aves	Columbiformes	Columbidae	Patagioenas subvinacea	Ruddy Pigeon	0.3453	D:\Data\A7KAPAW2	20260402	105800	0.25
107671	2026-03-28	3	1	-243166	-7692695	A7KAPAW2	15h39	0-20m	51	54	Aves	Columbiformes	Columbidae	Patagioenas subvinacea	Ruddy Pigeon	0.3131	D:\Data\A7KAPAW2	20260402	105800	0.25
107672	2026-03-28	3	1	-243166	-7692695	A7KAPAW2	15h39	0-20m	9	12	Aves	Columbiformes	Columbidae	Patagioenas subvinacea	Ruddy Pigeon	0.4278	D:\Data\A7KAPAW2	20260402	105900	0.25
107673	2026-03-28	3	1	-243166	-7692695	A7KAPAW2	15h39	0-20m	9	12	Aves	Passeriformes	Tyrannidae	Tolmomyias poliocephalus	Gray-crowned Flycatcher	0.4899	D:\Data\A7KAPAW2	20260402	110000	0.25
107674	2026-03-28	3	1	-243166	-7692695	A7KAPAW2	15h39	0-20m	36	39	Aves	Passeriformes	Tyrannidae	Tolmomyias poliocephalus	Gray-crowned Flycatcher	0.3545	D:\Data\A7KAPAW2	20260402	110100	0.25
107675	2026-03-28	3	1	-243166	-7692695	A7KAPAW2	15h39	0-20m	48	51	Aves	Columbiformes	Columbidae	Patagioenas subvinacea	Ruddy Pigeon	0.3254	D:\Data\A7KAPAW2	20260402	110100	0.25
107676	2026-03-28	3	1	-243166	-7692695	A7KAPAW2	15h39	0-20m	27	30	Aves	Columbiformes	Columbidae	Patagioenas subvinacea	Ruddy Pigeon	0.2699	D:\Data\A7KAPAW2	20260402	110200	0.25
107677	2026-03-28	3	1	-243166	-7692695	A7KAPAW2	15h39	0-20m	33	36	Aves	Passeriformes	Grallariidae	Myrmothera campanisona	Thrush-like Antpitta	0.2919	D:\Data\A7KAPAW2	20260402	110200	0.25
107678	2026-03-28	3	1	-243166	-7692695	A7KAPAW2	15h39	0-20m	45	48	Aves	Passeriformes	Grallariidae	Myrmothera campanisona	Thrush-like Antpitta	0.5928	D:\Data\A7KAPAW2	20260402	110500	0.25
107679	2026-03-28	3	1	-243166	-7692695	A7KAPAW2	15h39	0-20m	24	27	Aves	Columbiformes	Columbidae	Patagioenas subvinacea	Ruddy Pigeon	0.281	D:\Data\A7KAPAW2	20260402	110600	0.25
107680	2026-03-28	3	1	-243166	-7692695	A7KAPAW2	15h39	0-20m	42	45	Aves	Passeriformes	Tyrannidae	Tolmomyias poliocephalus	Gray-crowned Flycatcher	0.7622	D:\Data\A7KAPAW2	20260402	110600	0.25
107681	2026-03-28	3	1	-243166	-7692695	A7KAPAW2	15h39	0-20m	48	51	Aves	Passeriformes	Tyrannidae	Tolmomyias poliocephalus	Gray-crowned Flycatcher	0.5997	D:\Data\A7KAPAW2	20260402	110900	0.25
107682	2026-03-28	3	1	-243166	-7692695	A7KAPAW2	15h39	0-20m	15	18	Aves	Steatornithiformes	Steatornithidae	Steatornis caripensis	Oilbird	0.347	D:\Data\A7KAPAW2	20260402	111100	0.25
107683	2026-03-28	3	1	-243166	-7692695	A7KAPAW2	15h39	0-20m	39	42	Aves	Passeriformes	Tyrannidae	Tolmomyias poliocephalus	Gray-crowned Flycatcher	0.6248	D:\Data\A7KAPAW2	20260402	111300	0.25
107684	2026-03-28	3	1	-243166	-7692695	A7KAPAW2	15h39	0-20m	15	18	Aves	Passeriformes	Tyrannidae	Tolmomyias poliocephalus	Gray-crowned Flycatcher	0.2621	D:\Data\A7KAPAW2	20260402	111500	0.25
107685	2026-03-28	3	1	-243166	-7692695	A7KAPAW2	15h39	0-20m	51	54	Aves	Passeriformes	Tyrannidae	Tolmomyias poliocephalus	Gray-crowned Flycatcher	0.3014	D:\Data\A7KAPAW2	20260402	111500	0.25
107686	2026-03-28	3	1	-243166	-7692695	A7KAPAW2	15h39	0-20m	24	27	Aves	Passeriformes	Tyrannidae	Tolmomyias poliocephalus	Gray-crowned Flycatcher	0.4766	D:\Data\A7KAPAW2	20260402	111600	0.25
107687	2026-03-28	3	1	-243166	-7692695	A7KAPAW2	15h39	0-20m	21	24	Aves	Piciformes	Ramphastidae	Ramphastos vitellinus	Channel-billed Toucan	0.255	D:\Data\A7KAPAW2	20260402	111800	0.25
107688	2026-03-28	3	1	-243166	-7692695	A7KAPAW2	15h39	0-20m	39	42	Aves	Passeriformes	Tyrannidae	Tolmomyias poliocephalus	Gray-crowned Flycatcher	0.7061	D:\Data\A7KAPAW2	20260402	111900	0.25
107689	2026-03-28	3	1	-243166	-7692695	A7KAPAW2	15h39	0-20m	42	45	Aves	Passeriformes	Tyrannidae	Tolmomyias poliocephalus	Gray-crowned Flycatcher	0.3738	D:\Data\A7KAPAW2	20260402	111900	0.25
107690	2026-03-28	3	1	-243166	-7692695	A7KAPAW2	15h39	0-20m	48	51	Aves	Passeriformes	Tyrannidae	Tolmomyias poliocephalus	Gray-crowned Flycatcher	0.4561	D:\Data\A7KAPAW2	20260402	111900	0.25
107691	2026-03-28	3	1	-243166	-7692695	A7KAPAW2	15h39	0-20m	51	54	Aves	Passeriformes	Tyrannidae	Tolmomyias poliocephalus	Gray-crowned Flycatcher	0.2944	D:\Data\A7KAPAW2	20260402	111900	0.25
107692	2026-03-28	3	1	-243166	-7692695	A7KAPAW2	15h39	0-20m	0	3	Aves	Passeriformes	Tyrannidae	Tolmomyias poliocephalus	Gray-crowned Flycatcher	0.4669	D:\Data\A7KAPAW2	20260402	112000	0.25
107693	2026-03-28	3	1	-243166	-7692695	A7KAPAW2	15h39	0-20m	15	18	Aves	Passeriformes	Tyrannidae	Tolmomyias poliocephalus	Gray-crowned Flycatcher	0.542	D:\Data\A7KAPAW2	20260402	112000	0.25
107694	2026-03-28	3	1	-243166	-7692695	A7KAPAW2	15h39	0-20m	18	21	Aves	Passeriformes	Tyrannidae	Tolmomyias poliocephalus	Gray-crowned Flycatcher	0.819	D:\Data\A7KAPAW2	20260402	112000	0.25
107695	2026-03-28	3	1	-243166	-7692695	A7KAPAW2	15h39	0-20m	48	51	Aves	Passeriformes	Tyrannidae	Tolmomyias poliocephalus	Gray-crowned Flycatcher	0.5452	D:\Data\A7KAPAW2	20260402	112000	0.25
107696	2026-03-28	3	1	-243166	-7692695	A7KAPAW2	15h39	0-20m	0	3	Aves	Passeriformes	Tyrannidae	Tolmomyias poliocephalus	Gray-crowned Flycatcher	0.4642	D:\Data\A7KAPAW2	20260402	112100	0.25
107697	2026-03-28	3	1	-243166	-7692695	A7KAPAW2	15h39	0-20m	3	6	Aves	Passeriformes	Tyrannidae	Tolmomyias poliocephalus	Gray-crowned Flycatcher	0.3573	D:\Data\A7KAPAW2	20260402	112100	0.25
107698	2026-03-28	3	1	-243166	-7692695	A7KAPAW2	15h39	0-20m	0	3	Aves	Passeriformes	Troglodytidae	Microcerculus marginatus	Scaly-breasted Wren	0.285	D:\Data\A7KAPAW2	20260402	112200	0.25
107699	2026-03-28	3	1	-243166	-7692695	A7KAPAW2	15h39	0-20m	33	36	Aves	Piciformes	Galbulidae	Jacamerops aureus	Great Jacamar	0.4577	D:\Data\A7KAPAW2	20260402	112300	0.25
107700	2026-03-28	3	1	-243166	-7692695	A7KAPAW2	15h39	0-20m	12	15	Aves	Piciformes	Galbulidae	Jacamerops aureus	Great Jacamar	0.6988	D:\Data\A7KAPAW2	20260402	112500	0.25
107701	2026-03-28	3	1	-243166	-7692695	A7KAPAW2	15h39	0-20m	33	36	Aves	Piciformes	Galbulidae	Jacamerops aureus	Great Jacamar	0.5572	D:\Data\A7KAPAW2	20260402	112700	0.25
107702	2026-03-28	3	1	-243166	-7692695	A7KAPAW2	15h39	0-20m	0	3	Aves	Passeriformes	Grallariidae	Myrmothera campanisona	Thrush-like Antpitta	0.2675	D:\Data\A7KAPAW2	20260402	112800	0.25
107703	2026-03-28	3	1	-243166	-7692695	A7KAPAW2	15h39	0-20m	3	6	Aves	Piciformes	Galbulidae	Jacamerops aureus	Great Jacamar	0.296	D:\Data\A7KAPAW2	20260402	112800	0.25
107704	2026-03-28	3	1	-243166	-7692695	A7KAPAW2	15h39	0-20m	36	39	Aves	Piciformes	Galbulidae	Jacamerops aureus	Great Jacamar	0.61	D:\Data\A7KAPAW2	20260402	112800	0.25
107705	2026-03-28	3	1	-243166	-7692695	A7KAPAW2	15h39	0-20m	18	21	Aves	Columbiformes	Columbidae	Patagioenas subvinacea	Ruddy Pigeon	0.5014	D:\Data\A7KAPAW2	20260402	112900	0.25
107706	2026-03-28	3	1	-243166	-7692695	A7KAPAW2	15h39	0-20m	27	30	Aves	Columbiformes	Columbidae	Patagioenas subvinacea	Ruddy Pigeon	0.6961	D:\Data\A7KAPAW2	20260402	112900	0.25
107707	2026-03-28	3	1	-243166	-7692695	A7KAPAW2	15h39	0-20m	12	15	Aves	Piciformes	Galbulidae	Jacamerops aureus	Great Jacamar	0.3596	D:\Data\A7KAPAW2	20260402	113000	0.25
107708	2026-03-28	3	1	-243166	-7692695	A7KAPAW2	15h39	0-20m	27	30	Aves	Passeriformes	Grallariidae	Myrmothera campanisona	Thrush-like Antpitta	0.4239	D:\Data\A7KAPAW2	20260402	113000	0.25
107709	2026-03-28	3	1	-243166	-7692695	A7KAPAW2	15h39	0-20m	12	15	Aves	Columbiformes	Columbidae	Patagioenas subvinacea	Ruddy Pigeon	0.5176	D:\Data\A7KAPAW2	20260402	113100	0.25
107710	2026-03-28	3	1	-243166	-7692695	A7KAPAW2	15h39	0-20m	24	27	Aves	Columbiformes	Columbidae	Patagioenas subvinacea	Ruddy Pigeon	0.279	D:\Data\A7KAPAW2	20260402	113100	0.25
107711	2026-03-28	3	1	-243166	-7692695	A7KAPAW2	15h39	0-20m	48	51	Aves	Steatornithiformes	Steatornithidae	Steatornis caripensis	Oilbird	0.2618	D:\Data\A7KAPAW2	20260402	113800	0.25
107712	2026-03-28	3	1	-243166	-7692695	A7KAPAW2	15h39	0-20m	33	36	Aves	Passeriformes	Troglodytidae	Microcerculus marginatus	Scaly-breasted Wren	0.5954	D:\Data\A7KAPAW2	20260402	114300	0.25
107713	2026-03-28	3	1	-243166	-7692695	A7KAPAW2	15h39	0-20m	45	48	Aves	Steatornithiformes	Steatornithidae	Steatornis caripensis	Oilbird	0.4976	D:\Data\A7KAPAW2	20260402	114800	0.25
107714	2026-03-28	3	1	-243166	-7692695	A7KAPAW2	15h39	0-20m	6	9	Aves	Steatornithiformes	Steatornithidae	Steatornis caripensis	Oilbird	0.8707	D:\Data\A7KAPAW2	20260402	115200	0.25
107715	2026-03-28	3	1	-243166	-7692695	A7KAPAW2	15h39	0-20m	39	42	Aves	Steatornithiformes	Steatornithidae	Steatornis caripensis	Oilbird	0.4972	D:\Data\A7KAPAW2	20260402	115300	0.25
107716	2026-03-28	3	1	-243166	-7692695	A7KAPAW2	15h39	0-20m	15	18	Aves	Passeriformes	Thamnophilidae	Euchrepomis humeralis	Chestnut-shouldered Antwren	0.2742	D:\Data\A7KAPAW2	20260402	115400	0.25
107717	2026-03-28	3	1	-243166	-7692695	A7KAPAW2	15h39	0-20m	18	21	Aves	Passeriformes	Vireonidae	Pachysylvia hypoxantha	Dusky-capped Greenlet	0.2856	D:\Data\A7KAPAW2	20260402	115400	0.25
107718	2026-03-28	3	1	-243166	-7692695	A7KAPAW2	15h39	0-20m	42	45	Aves	Passeriformes	Vireonidae	Pachysylvia hypoxantha	Dusky-capped Greenlet	0.3581	D:\Data\A7KAPAW2	20260402	115400	0.25
107719	2026-03-28	3	1	-243166	-7692695	A7KAPAW2	15h39	0-20m	9	12	Aves	Passeriformes	Vireonidae	Pachysylvia hypoxantha	Dusky-capped Greenlet	0.7585	D:\Data\A7KAPAW2	20260402	115500	0.25
107720	2026-03-28	3	1	-243166	-7692695	A7KAPAW2	15h39	0-20m	9	12	Aves	Passeriformes	Thamnophilidae	Euchrepomis humeralis	Chestnut-shouldered Antwren	0.2692	D:\Data\A7KAPAW2	20260402	115500	0.25
107721	2026-03-28	3	1	-243166	-7692695	A7KAPAW2	15h39	0-20m	27	30	Aves	Steatornithiformes	Steatornithidae	Steatornis caripensis	Oilbird	0.6615	D:\Data\A7KAPAW2	20260402	115600	0.25
107722	2026-03-28	3	1	-243166	-7692695	A7KAPAW2	15h39	0-20m	24	27	Aves	Piciformes	Galbulidae	Jacamerops aureus	Great Jacamar	0.3862	D:\Data\A7KAPAW2	20260402	115700	0.25
107723	2026-03-28	3	1	-243166	-7692695	A7KAPAW2	15h39	0-20m	33	36	Aves	Piciformes	Galbulidae	Jacamerops aureus	Great Jacamar	0.6013	D:\Data\A7KAPAW2	20260402	115700	0.25
107724	2026-03-28	3	1	-243166	-7692695	A7KAPAW2	15h39	0-20m	45	48	Aves	Piciformes	Galbulidae	Jacamerops aureus	Great Jacamar	0.6267	D:\Data\A7KAPAW2	20260402	115700	0.25
107725	2026-03-28	3	1	-243166	-7692695	A7KAPAW2	15h39	0-20m	15	18	Aves	Piciformes	Galbulidae	Jacamerops aureus	Great Jacamar	0.4775	D:\Data\A7KAPAW2	20260402	115800	0.25
107726	2026-03-28	3	1	-243166	-7692695	A7KAPAW2	15h39	0-20m	12	15	Aves	Piciformes	Galbulidae	Jacamerops aureus	Great Jacamar	0.4626	D:\Data\A7KAPAW2	20260402	120000	0.25
107727	2026-03-28	3	1	-243166	-7692695	A7KAPAW2	15h39	0-20m	51	54	Aves	Piciformes	Galbulidae	Jacamerops aureus	Great Jacamar	0.2569	D:\Data\A7KAPAW2	20260402	120000	0.25
107728	2026-03-28	3	1	-243166	-7692695	A7KAPAW2	15h39	0-20m	21	24	Aves	Piciformes	Galbulidae	Jacamerops aureus	Great Jacamar	0.3895	D:\Data\A7KAPAW2	20260402	120600	0.25
107729	2026-03-28	3	1	-243166	-7692695	A7KAPAW2	15h39	0-20m	3	6	Aves	Piciformes	Galbulidae	Jacamerops aureus	Great Jacamar	0.4122	D:\Data\A7KAPAW2	20260402	120700	0.25
107730	2026-03-28	3	1	-243166	-7692695	A7KAPAW2	15h39	0-20m	51	54	Aves	Piciformes	Galbulidae	Jacamerops aureus	Great Jacamar	0.6808	D:\Data\A7KAPAW2	20260402	120700	0.25
107731	2026-03-28	3	1	-243166	-7692695	A7KAPAW2	15h39	0-20m	3	6	Aves	Passeriformes	Vireonidae	Pachysylvia hypoxantha	Dusky-capped Greenlet	0.2576	D:\Data\A7KAPAW2	20260402	120900	0.25
107732	2026-03-28	3	1	-243166	-7692695	A7KAPAW2	15h39	0-20m	45	48	Aves	Piciformes	Galbulidae	Jacamerops aureus	Great Jacamar	0.3626	D:\Data\A7KAPAW2	20260402	121000	0.25
107733	2026-03-28	3	1	-243166	-7692695	A7KAPAW2	15h39	0-20m	54	55	Aves	Piciformes	Galbulidae	Jacamerops aureus	Great Jacamar	0.3873	D:\Data\A7KAPAW2	20260402	121100	0.25
107734	2026-03-28	3	1	-243166	-7692695	A7KAPAW2	15h39	0-20m	24	27	Aves	Piciformes	Galbulidae	Jacamerops aureus	Great Jacamar	0.2871	D:\Data\A7KAPAW2	20260402	121200	0.25
107735	2026-03-28	3	1	-243166	-7692695	A7KAPAW2	15h39	0-20m	30	33	Aves	Piciformes	Galbulidae	Jacamerops aureus	Great Jacamar	0.2508	D:\Data\A7KAPAW2	20260402	121200	0.25
107736	2026-03-28	3	1	-243166	-7692695	A7KAPAW2	15h39	0-20m	54	55	Aves	Piciformes	Galbulidae	Jacamerops aureus	Great Jacamar	0.3691	D:\Data\A7KAPAW2	20260402	121200	0.25
107737	2026-03-28	3	1	-243166	-7692695	A7KAPAW2	15h39	0-20m	30	33	Aves	Piciformes	Galbulidae	Jacamerops aureus	Great Jacamar	0.4547	D:\Data\A7KAPAW2	20260402	121300	0.25
107738	2026-03-28	3	1	-243166	-7692695	A7KAPAW2	15h39	0-20m	21	24	Aves	Piciformes	Galbulidae	Jacamerops aureus	Great Jacamar	0.3546	D:\Data\A7KAPAW2	20260402	121400	0.25
107739	2026-03-28	3	1	-243166	-7692695	A7KAPAW2	15h39	0-20m	9	12	Aves	Piciformes	Galbulidae	Jacamerops aureus	Great Jacamar	0.3027	D:\Data\A7KAPAW2	20260402	121500	0.25
107740	2026-03-28	3	1	-243166	-7692695	A7KAPAW2	15h39	0-20m	6	9	Aves	Passeriformes	Troglodytidae	Microcerculus marginatus	Scaly-breasted Wren	0.2844	D:\Data\A7KAPAW2	20260402	121600	0.25
107741	2026-03-28	3	1	-243166	-7692695	A7KAPAW2	15h39	0-20m	42	45	Aves	Passeriformes	Grallariidae	Myrmothera campanisona	Thrush-like Antpitta	0.55	D:\Data\A7KAPAW2	20260402	121600	0.25
107742	2026-03-28	3	1	-243166	-7692695	A7KAPAW2	15h39	0-20m	9	12	Aves	Passeriformes	Vireonidae	Tunchiornis ochraceiceps	Tawny-crowned Greenlet	0.9523	D:\Data\A7KAPAW2	20260402	122200	0.25
107743	2026-03-28	3	1	-243166	-7692695	A7KAPAW2	15h39	0-20m	24	27	Aves	Passeriformes	Thamnophilidae	Thamnomanes ardesiacus	Dusky-throated Antshrike	0.286	D:\Data\A7KAPAW2	20260402	122300	0.25
107744	2026-03-28	3	1	-243166	-7692695	A7KAPAW2	15h39	0-20m	18	21	Aves	Passeriformes	Tyrannidae	Ramphotrigon ruficauda	Rufous-tailed Flatbill	0.385	D:\Data\A7KAPAW2	20260402	122600	0.25
107745	2026-03-28	3	1	-243166	-7692695	A7KAPAW2	15h39	0-20m	33	36	Aves	Steatornithiformes	Steatornithidae	Steatornis caripensis	Oilbird	0.3289	D:\Data\A7KAPAW2	20260402	122700	0.25
107746	2026-03-28	3	1	-243166	-7692695	A7KAPAW2	15h39	0-20m	27	30	Aves	Steatornithiformes	Steatornithidae	Steatornis caripensis	Oilbird	0.5111	D:\Data\A7KAPAW2	20260402	122800	0.25
107747	2026-03-28	3	1	-243166	-7692695	A7KAPAW2	15h39	0-20m	30	33	Aves	Steatornithiformes	Steatornithidae	Steatornis caripensis	Oilbird	0.3704	D:\Data\A7KAPAW2	20260402	122800	0.25
107748	2026-03-28	3	1	-243166	-7692695	A7KAPAW2	15h39	0-20m	3	6	Aves	Passeriformes	Thamnophilidae	Thamnomanes caesius	Cinereous Antshrike	0.6003	D:\Data\A7KAPAW2	20260402	122900	0.25
107749	2026-03-28	3	1	-243166	-7692695	A7KAPAW2	15h39	0-20m	9	12	Aves	Passeriformes	Thamnophilidae	Thamnomanes caesius	Cinereous Antshrike	0.7887	D:\Data\A7KAPAW2	20260402	122900	0.25
107750	2026-03-28	3	1	-243166	-7692695	A7KAPAW2	15h39	0-20m	12	15	Aves	Passeriformes	Thamnophilidae	Thamnomanes caesius	Cinereous Antshrike	0.965	D:\Data\A7KAPAW2	20260402	122900	0.25
107751	2026-03-28	3	1	-243166	-7692695	A7KAPAW2	15h39	0-20m	15	18	Aves	Passeriformes	Thamnophilidae	Thamnomanes caesius	Cinereous Antshrike	0.6367	D:\Data\A7KAPAW2	20260402	122900	0.25
107752	2026-03-28	3	1	-243166	-7692695	A7KAPAW2	15h39	0-20m	15	18	Aves	Passeriformes	Tyrannidae	Hemitriccus zosterops	White-eyed Tody-Tyrant	0.3449	D:\Data\A7KAPAW2	20260402	122900	0.25
107753	2026-03-28	3	1	-243166	-7692695	A7KAPAW2	15h39	0-20m	15	18	Aves	Piciformes	Bucconidae	Monasa morphoeus	White-fronted Nunbird	0.3266	D:\Data\A7KAPAW2	20260402	122900	0.25
107754	2026-03-28	3	1	-243166	-7692695	A7KAPAW2	15h39	0-20m	36	39	Aves	Passeriformes	Thamnophilidae	Thamnomanes caesius	Cinereous Antshrike	0.9818	D:\Data\A7KAPAW2	20260402	122900	0.25
107755	2026-03-28	3	1	-243166	-7692695	A7KAPAW2	15h39	0-20m	42	45	Aves	Passeriformes	Thamnophilidae	Thamnomanes caesius	Cinereous Antshrike	0.9954	D:\Data\A7KAPAW2	20260402	122900	0.25
107756	2026-03-28	3	1	-243166	-7692695	A7KAPAW2	15h39	0-20m	42	45	Aves	Passeriformes	Thamnophilidae	Thamnomanes ardesiacus	Dusky-throated Antshrike	0.5179	D:\Data\A7KAPAW2	20260402	122900	0.25
107757	2026-03-28	3	1	-243166	-7692695	A7KAPAW2	15h39	0-20m	45	48	Aves	Passeriformes	Thamnophilidae	Thamnomanes caesius	Cinereous Antshrike	0.9675	D:\Data\A7KAPAW2	20260402	122900	0.25
107758	2026-03-28	3	1	-243166	-7692695	A7KAPAW2	15h39	0-20m	18	21	Aves	Passeriformes	Thamnophilidae	Thamnomanes caesius	Cinereous Antshrike	0.773	D:\Data\A7KAPAW2	20260402	123100	0.25
107759	2026-03-28	3	1	-243166	-7692695	A7KAPAW2	15h39	0-20m	21	24	Aves	Passeriformes	Thamnophilidae	Thamnomanes caesius	Cinereous Antshrike	0.8677	D:\Data\A7KAPAW2	20260402	123100	0.25
107760	2026-03-28	3	1	-243166	-7692695	A7KAPAW2	15h39	0-20m	30	33	Aves	Passeriformes	Furnariidae	Glyphorynchus spirurus	Wedge-billed Woodcreeper	0.2624	D:\Data\A7KAPAW2	20260402	123100	0.25
107761	2026-03-28	3	1	-243166	-7692695	A7KAPAW2	15h39	0-20m	48	51	Aves	Passeriformes	Thamnophilidae	Thamnomanes ardesiacus	Dusky-throated Antshrike	0.6351	D:\Data\A7KAPAW2	20260402	123100	0.25
107762	2026-03-28	3	1	-243166	-7692695	A7KAPAW2	15h39	0-20m	48	51	Aves	Passeriformes	Thamnophilidae	Thamnomanes caesius	Cinereous Antshrike	0.2563	D:\Data\A7KAPAW2	20260402	123100	0.25
107763	2026-03-28	3	1	-243166	-7692695	A7KAPAW2	15h39	0-20m	12	15	Aves	Passeriformes	Thamnophilidae	Myrmotherula axillaris	White-flanked Antwren	0.3887	D:\Data\A7KAPAW2	20260402	123200	0.25
107764	2026-03-28	3	1	-243166	-7692695	A7KAPAW2	15h39	0-20m	30	33	Aves	Passeriformes	Thamnophilidae	Thamnomanes caesius	Cinereous Antshrike	0.7993	D:\Data\A7KAPAW2	20260402	123200	0.25
107765	2026-03-28	3	1	-243166	-7692695	A7KAPAW2	15h39	0-20m	36	39	Aves	Passeriformes	Thamnophilidae	Thamnomanes caesius	Cinereous Antshrike	0.2976	D:\Data\A7KAPAW2	20260402	123200	0.25
107766	2026-03-28	3	1	-243166	-7692695	A7KAPAW2	15h39	0-20m	39	42	Aves	Passeriformes	Furnariidae	Synallaxis rutilans	Ruddy Spinetail	0.6516	D:\Data\A7KAPAW2	20260402	123200	0.25
107767	2026-03-28	3	1	-243166	-7692695	A7KAPAW2	15h39	0-20m	18	21	Aves	Steatornithiformes	Steatornithidae	Steatornis caripensis	Oilbird	0.3561	D:\Data\A7KAPAW2	20260402	123300	0.25
107768	2026-03-28	3	1	-243166	-7692695	A7KAPAW2	15h39	0-20m	33	36	Aves	Passeriformes	Thamnophilidae	Thamnomanes caesius	Cinereous Antshrike	0.5953	D:\Data\A7KAPAW2	20260402	123300	0.25
107769	2026-03-28	3	1	-243166	-7692695	A7KAPAW2	15h39	0-20m	36	39	Aves	Passeriformes	Thamnophilidae	Thamnomanes caesius	Cinereous Antshrike	0.6692	D:\Data\A7KAPAW2	20260402	123300	0.25
107770	2026-03-28	3	1	-243166	-7692695	A7KAPAW2	15h39	0-20m	39	42	Aves	Passeriformes	Thamnophilidae	Thamnomanes caesius	Cinereous Antshrike	0.9784	D:\Data\A7KAPAW2	20260402	123300	0.25
107771	2026-03-28	3	1	-243166	-7692695	A7KAPAW2	15h39	0-20m	42	45	Aves	Passeriformes	Thamnophilidae	Thamnomanes caesius	Cinereous Antshrike	0.8839	D:\Data\A7KAPAW2	20260402	123300	0.25
107772	2026-03-28	3	1	-243166	-7692695	A7KAPAW2	15h39	0-20m	45	48	Aves	Passeriformes	Thamnophilidae	Thamnomanes caesius	Cinereous Antshrike	0.968	D:\Data\A7KAPAW2	20260402	123300	0.25
107773	2026-03-28	3	1	-243166	-7692695	A7KAPAW2	15h39	0-20m	48	51	Aves	Passeriformes	Thamnophilidae	Thamnomanes caesius	Cinereous Antshrike	0.9497	D:\Data\A7KAPAW2	20260402	123300	0.25
107774	2026-03-28	3	1	-243166	-7692695	A7KAPAW2	15h39	0-20m	45	48	Aves	Steatornithiformes	Steatornithidae	Steatornis caripensis	Oilbird	0.5519	D:\Data\A7KAPAW2	20260402	123400	0.25
107775	2026-03-28	3	1	-243166	-7692695	A7KAPAW2	15h39	0-20m	0	3	Aves	Piciformes	Galbulidae	Jacamerops aureus	Great Jacamar	0.6598	D:\Data\A7KAPAW2	20260402	123600	0.25
107776	2026-03-28	3	1	-243166	-7692695	A7KAPAW2	15h39	0-20m	6	9	Aves	Piciformes	Galbulidae	Jacamerops aureus	Great Jacamar	0.2554	D:\Data\A7KAPAW2	20260402	123600	0.25
107777	2026-03-28	3	1	-243166	-7692695	A7KAPAW2	15h39	0-20m	6	9	Aves	Accipitriformes	Accipitridae	Buteogallus urubitinga	Great Black Hawk	0.2552	D:\Data\A7KAPAW2	20260402	123600	0.25
107778	2026-03-28	3	1	-243166	-7692695	A7KAPAW2	15h39	0-20m	42	45	Aves	Steatornithiformes	Steatornithidae	Steatornis caripensis	Oilbird	0.3547	D:\Data\A7KAPAW2	20260402	123700	0.25
107779	2026-03-28	3	1	-243166	-7692695	A7KAPAW2	15h39	0-20m	18	21	Aves	Piciformes	Galbulidae	Jacamerops aureus	Great Jacamar	0.4066	D:\Data\A7KAPAW2	20260402	123800	0.25
107780	2026-03-28	3	1	-243166	-7692695	A7KAPAW2	15h39	0-20m	21	24	Aves	Steatornithiformes	Steatornithidae	Steatornis caripensis	Oilbird	0.2566	D:\Data\A7KAPAW2	20260402	123800	0.25
107781	2026-03-28	3	1	-243166	-7692695	A7KAPAW2	15h39	0-20m	42	45	Aves	Passeriformes	Grallariidae	Myrmothera campanisona	Thrush-like Antpitta	0.7682	D:\Data\A7KAPAW2	20260402	123800	0.25
107782	2026-03-28	3	1	-243166	-7692695	A7KAPAW2	15h39	0-20m	6	9	Aves	Piciformes	Galbulidae	Jacamerops aureus	Great Jacamar	0.3293	D:\Data\A7KAPAW2	20260402	123900	0.25
107783	2026-03-28	3	1	-243166	-7692695	A7KAPAW2	15h39	0-20m	9	12	Aves	Accipitriformes	Accipitridae	Spizaetus tyrannus	Black Hawk-Eagle	0.6869	D:\Data\A7KAPAW2	20260402	123900	0.25
107784	2026-03-28	3	1	-243166	-7692695	A7KAPAW2	15h39	0-20m	15	18	Aves	Steatornithiformes	Steatornithidae	Steatornis caripensis	Oilbird	0.5056	D:\Data\A7KAPAW2	20260402	123900	0.25
107785	2026-03-28	3	1	-243166	-7692695	A7KAPAW2	15h39	0-20m	27	30	Aves	Piciformes	Galbulidae	Jacamerops aureus	Great Jacamar	0.3446	D:\Data\A7KAPAW2	20260402	123900	0.25
107786	2026-03-28	3	1	-243166	-7692695	A7KAPAW2	15h39	0-20m	21	24	Aves	Passeriformes	Troglodytidae	Microcerculus marginatus	Scaly-breasted Wren	0.4148	D:\Data\A7KAPAW2	20260402	124000	0.25
107787	2026-03-28	3	1	-243166	-7692695	A7KAPAW2	15h39	0-20m	24	27	Aves	Passeriformes	Troglodytidae	Microcerculus marginatus	Scaly-breasted Wren	0.4309	D:\Data\A7KAPAW2	20260402	124000	0.25
107788	2026-03-28	3	1	-243166	-7692695	A7KAPAW2	15h39	0-20m	30	33	Aves	Piciformes	Galbulidae	Jacamerops aureus	Great Jacamar	0.3614	D:\Data\A7KAPAW2	20260402	124000	0.25
107789	2026-03-28	3	1	-243166	-7692695	A7KAPAW2	15h39	0-20m	36	39	Aves	Steatornithiformes	Steatornithidae	Steatornis caripensis	Oilbird	0.3374	D:\Data\A7KAPAW2	20260402	124000	0.25
107790	2026-03-28	3	1	-243166	-7692695	A7KAPAW2	15h39	0-20m	48	51	Aves	Piciformes	Galbulidae	Jacamerops aureus	Great Jacamar	0.5989	D:\Data\A7KAPAW2	20260402	124000	0.25
107791	2026-03-28	3	1	-243166	-7692695	A7KAPAW2	15h39	0-20m	6	9	Aves	Passeriformes	Thraupidae	Chlorophanes spiza	Green Honeycreeper	0.4187	D:\Data\A7KAPAW2	20260402	124100	0.25
107792	2026-03-28	3	1	-243166	-7692695	A7KAPAW2	15h39	0-20m	12	15	Aves	Passeriformes	Thraupidae	Chlorophanes spiza	Green Honeycreeper	0.3582	D:\Data\A7KAPAW2	20260402	124100	0.25
107793	2026-03-28	3	1	-243166	-7692695	A7KAPAW2	15h39	0-20m	15	18	Aves	Passeriformes	Thraupidae	Chlorophanes spiza	Green Honeycreeper	0.7425	D:\Data\A7KAPAW2	20260402	124100	0.25
107794	2026-03-28	3	1	-243166	-7692695	A7KAPAW2	15h39	0-20m	18	21	Aves	Passeriformes	Thraupidae	Chlorophanes spiza	Green Honeycreeper	0.3735	D:\Data\A7KAPAW2	20260402	124100	0.25
107795	2026-03-28	3	1	-243166	-7692695	A7KAPAW2	15h39	0-20m	21	24	Aves	Passeriformes	Thraupidae	Chlorophanes spiza	Green Honeycreeper	0.2675	D:\Data\A7KAPAW2	20260402	124100	0.25
107796	2026-03-28	3	1	-243166	-7692695	A7KAPAW2	15h39	0-20m	30	33	Aves	Piciformes	Galbulidae	Jacamerops aureus	Great Jacamar	0.6227	D:\Data\A7KAPAW2	20260402	124100	0.25
107797	2026-03-28	3	1	-243166	-7692695	A7KAPAW2	15h39	0-20m	33	36	Aves	Piciformes	Galbulidae	Jacamerops aureus	Great Jacamar	0.2686	D:\Data\A7KAPAW2	20260402	124100	0.25
107798	2026-03-28	3	1	-243166	-7692695	A7KAPAW2	15h39	0-20m	48	51	Aves	Steatornithiformes	Steatornithidae	Steatornis caripensis	Oilbird	0.7568	D:\Data\A7KAPAW2	20260402	124100	0.25
107799	2026-03-28	3	1	-243166	-7692695	A7KAPAW2	15h39	0-20m	51	54	Aves	Steatornithiformes	Steatornithidae	Steatornis caripensis	Oilbird	0.4427	D:\Data\A7KAPAW2	20260402	124100	0.25
107800	2026-03-28	3	1	-243166	-7692695	A7KAPAW2	15h39	0-20m	45	48	Aves	Steatornithiformes	Steatornithidae	Steatornis caripensis	Oilbird	0.968	D:\Data\A7KAPAW2	20260402	124200	0.25
107801	2026-03-28	3	1	-243166	-7692695	A7KAPAW2	15h39	0-20m	48	51	Aves	Steatornithiformes	Steatornithidae	Steatornis caripensis	Oilbird	0.6489	D:\Data\A7KAPAW2	20260402	124200	0.25
107802	2026-03-28	3	1	-243166	-7692695	A7KAPAW2	15h39	0-20m	0	3	Aves	Steatornithiformes	Steatornithidae	Steatornis caripensis	Oilbird	0.3885	D:\Data\A7KAPAW2	20260402	124300	0.25
107803	2026-03-28	3	1	-243166	-7692695	A7KAPAW2	15h39	0-20m	33	36	Aves	Piciformes	Bucconidae	Monasa morphoeus	White-fronted Nunbird	0.4401	D:\Data\A7KAPAW2	20260402	124300	0.25
107804	2026-03-28	3	1	-243166	-7692695	A7KAPAW2	15h39	0-20m	39	42	Aves	Passeriformes	Thamnophilidae	Thamnomanes caesius	Cinereous Antshrike	0.4046	D:\Data\A7KAPAW2	20260402	124300	0.25
107805	2026-03-28	3	1	-243166	-7692695	A7KAPAW2	15h39	0-20m	6	9	Aves	Piciformes	Galbulidae	Jacamerops aureus	Great Jacamar	0.4954	D:\Data\A7KAPAW2	20260402	124400	0.25
107806	2026-03-28	3	1	-243166	-7692695	A7KAPAW2	15h39	0-20m	54	55	Aves	Steatornithiformes	Steatornithidae	Steatornis caripensis	Oilbird	0.2503	D:\Data\A7KAPAW2	20260402	124400	0.25
107807	2026-03-28	3	1	-243166	-7692695	A7KAPAW2	15h39	0-20m	42	45	Aves	Piciformes	Galbulidae	Jacamerops aureus	Great Jacamar	0.3021	D:\Data\A7KAPAW2	20260402	124500	0.25
107808	2026-03-28	3	1	-243166	-7692695	A7KAPAW2	15h39	0-20m	39	42	Aves	Piciformes	Galbulidae	Jacamerops aureus	Great Jacamar	0.4396	D:\Data\A7KAPAW2	20260402	124900	0.25
107809	2026-03-28	3	1	-243166	-7692695	A7KAPAW2	15h39	0-20m	42	45	Aves	Piciformes	Galbulidae	Jacamerops aureus	Great Jacamar	0.3423	D:\Data\A7KAPAW2	20260402	124900	0.25
107810	2026-03-28	3	1	-243166	-7692695	A7KAPAW2	15h39	0-20m	27	30	Aves	Piciformes	Galbulidae	Jacamerops aureus	Great Jacamar	0.9159	D:\Data\A7KAPAW2	20260402	125100	0.25
107811	2026-03-28	3	1	-243166	-7692695	A7KAPAW2	15h39	0-20m	42	45	Aves	Passeriformes	Thamnophilidae	Thamnomanes caesius	Cinereous Antshrike	0.5485	D:\Data\A7KAPAW2	20260402	125100	0.25
107812	2026-03-28	3	1	-243166	-7692695	A7KAPAW2	15h39	0-20m	48	51	Aves	Passeriformes	Thamnophilidae	Thamnomanes caesius	Cinereous Antshrike	0.8389	D:\Data\A7KAPAW2	20260402	125100	0.25
107813	2026-03-28	3	1	-243166	-7692695	A7KAPAW2	15h39	0-20m	51	54	Aves	Passeriformes	Thamnophilidae	Thamnomanes caesius	Cinereous Antshrike	0.8681	D:\Data\A7KAPAW2	20260402	125100	0.25
107814	2026-03-28	3	1	-243166	-7692695	A7KAPAW2	15h39	0-20m	54	55	Aves	Passeriformes	Thamnophilidae	Thamnomanes caesius	Cinereous Antshrike	0.7976	D:\Data\A7KAPAW2	20260402	125100	0.25
107815	2026-03-28	3	1	-243166	-7692695	A7KAPAW2	15h39	0-20m	42	45	Aves	Passeriformes	Thamnophilidae	Thamnomanes caesius	Cinereous Antshrike	0.8368	D:\Data\A7KAPAW2	20260402	125200	0.25
107816	2026-03-28	3	1	-243166	-7692695	A7KAPAW2	15h39	0-20m	3	6	Aves	Passeriformes	Thamnophilidae	Thamnomanes caesius	Cinereous Antshrike	0.7707	D:\Data\A7KAPAW2	20260402	125300	0.25
107817	2026-03-28	3	1	-243166	-7692695	A7KAPAW2	15h39	0-20m	9	12	Aves	Passeriformes	Thamnophilidae	Thamnomanes caesius	Cinereous Antshrike	0.8219	D:\Data\A7KAPAW2	20260402	125300	0.25
107818	2026-03-28	3	1	-243166	-7692695	A7KAPAW2	15h39	0-20m	24	27	Aves	Passeriformes	Thamnophilidae	Thamnomanes ardesiacus	Dusky-throated Antshrike	0.2976	D:\Data\A7KAPAW2	20260402	125300	0.25
107819	2026-03-28	3	1	-243166	-7692695	A7KAPAW2	15h39	0-20m	48	51	Aves	Passeriformes	Thamnophilidae	Microrhopias quixensis	Dot-winged Antwren	0.3733	D:\Data\A7KAPAW2	20260402	125400	0.25
107820	2026-03-28	3	1	-243166	-7692695	A7KAPAW2	15h39	0-20m	9	12	Aves	Piciformes	Galbulidae	Jacamerops aureus	Great Jacamar	0.321	D:\Data\A7KAPAW2	20260402	125600	0.25
107821	2026-03-28	3	1	-243166	-7692695	A7KAPAW2	15h39	0-20m	33	36	Aves	Piciformes	Galbulidae	Jacamerops aureus	Great Jacamar	0.572	D:\Data\A7KAPAW2	20260402	125600	0.25
107822	2026-03-28	3	1	-243166	-7692695	A7KAPAW2	15h39	0-20m	36	39	Aves	Passeriformes	Thamnophilidae	Thamnomanes caesius	Cinereous Antshrike	0.3129	D:\Data\A7KAPAW2	20260402	125600	0.25
107823	2026-03-28	3	1	-243166	-7692695	A7KAPAW2	15h39	0-20m	0	3	Aves	Piciformes	Galbulidae	Jacamerops aureus	Great Jacamar	0.3353	D:\Data\A7KAPAW2	20260402	125700	0.25
107824	2026-03-28	3	1	-243166	-7692695	A7KAPAW2	15h39	0-20m	42	45	Aves	Passeriformes	Thamnophilidae	Thamnomanes caesius	Cinereous Antshrike	0.3364	D:\Data\A7KAPAW2	20260402	125700	0.25
107825	2026-03-28	3	1	-243166	-7692695	A7KAPAW2	15h39	0-20m	45	48	Aves	Passeriformes	Thamnophilidae	Thamnomanes caesius	Cinereous Antshrike	0.7688	D:\Data\A7KAPAW2	20260402	125900	0.25
107826	2026-03-28	3	1	-243166	-7692695	A7KAPAW2	15h39	0-20m	51	54	Aves	Piciformes	Galbulidae	Jacamerops aureus	Great Jacamar	0.287	D:\Data\A7KAPAW2	20260402	125900	0.25
107827	2026-03-28	3	1	-243166	-7692695	A7KAPAW2	15h39	0-20m	12	15	Aves	Piciformes	Galbulidae	Jacamerops aureus	Great Jacamar	0.8195	D:\Data\A7KAPAW2	20260402	130300	0.25
107828	2026-03-28	3	1	-243166	-7692695	A7KAPAW2	15h39	0-20m	21	24	Aves	Passeriformes	Vireonidae	Vireolanius leucotis	Slaty-capped Shrike-Vireo	0.3243	D:\Data\A7KAPAW2	20260402	130400	0.25
107829	2026-03-28	3	1	-243166	-7692695	A7KAPAW2	15h39	0-20m	21	24	Aves	Passeriformes	Troglodytidae	Microcerculus marginatus	Scaly-breasted Wren	0.2642	D:\Data\A7KAPAW2	20260402	130400	0.25
107830	2026-03-28	3	1	-243166	-7692695	A7KAPAW2	15h39	0-20m	30	33	Aves	Piciformes	Galbulidae	Jacamerops aureus	Great Jacamar	0.5333	D:\Data\A7KAPAW2	20260402	130400	0.25
107831	2026-03-28	3	1	-243166	-7692695	A7KAPAW2	15h39	0-20m	3	6	Aves	Piciformes	Galbulidae	Jacamerops aureus	Great Jacamar	0.3042	D:\Data\A7KAPAW2	20260402	130600	0.25
107832	2026-03-28	3	1	-243166	-7692695	A7KAPAW2	15h39	0-20m	18	21	Aves	Piciformes	Galbulidae	Jacamerops aureus	Great Jacamar	0.3889	D:\Data\A7KAPAW2	20260402	130600	0.25
107833	2026-03-28	3	1	-243166	-7692695	A7KAPAW2	15h39	0-20m	27	30	Aves	Passeriformes	Grallariidae	Myrmothera berlepschi	Amazonian Antpitta	0.581	D:\Data\A7KAPAW2	20260402	130600	0.25
107834	2026-03-28	3	1	-243166	-7692695	A7KAPAW2	15h39	0-20m	36	39	Aves	Passeriformes	Troglodytidae	Microcerculus marginatus	Scaly-breasted Wren	0.4862	D:\Data\A7KAPAW2	20260402	130600	0.25
107835	2026-03-28	3	1	-243166	-7692695	A7KAPAW2	15h39	0-20m	39	42	Aves	Passeriformes	Troglodytidae	Microcerculus marginatus	Scaly-breasted Wren	0.2719	D:\Data\A7KAPAW2	20260402	130600	0.25
107836	2026-03-28	3	1	-243166	-7692695	A7KAPAW2	15h39	0-20m	48	51	Aves	Piciformes	Galbulidae	Jacamerops aureus	Great Jacamar	0.4072	D:\Data\A7KAPAW2	20260402	130600	0.25
107837	2026-03-28	3	1	-243166	-7692695	A7KAPAW2	15h39	0-20m	51	54	Aves	Steatornithiformes	Steatornithidae	Steatornis caripensis	Oilbird	0.2808	D:\Data\A7KAPAW2	20260402	130800	0.25
107838	2026-03-28	3	1	-243166	-7692695	A7KAPAW2	15h39	0-20m	24	27	Aves	Steatornithiformes	Steatornithidae	Steatornis caripensis	Oilbird	0.3919	D:\Data\A7KAPAW2	20260402	130900	0.25
107839	2026-03-28	3	1	-243166	-7692695	A7KAPAW2	15h39	0-20m	36	39	Aves	Passeriformes	Tyrannidae	Tolmomyias poliocephalus	Gray-crowned Flycatcher	0.858	D:\Data\A7KAPAW2	20260402	131000	0.25
107840	2026-03-28	3	1	-243166	-7692695	A7KAPAW2	15h39	0-20m	39	42	Aves	Steatornithiformes	Steatornithidae	Steatornis caripensis	Oilbird	0.7744	D:\Data\A7KAPAW2	20260402	131000	0.25
107841	2026-03-28	3	1	-243166	-7692695	A7KAPAW2	15h39	0-20m	51	54	Aves	Steatornithiformes	Steatornithidae	Steatornis caripensis	Oilbird	0.2555	D:\Data\A7KAPAW2	20260402	131000	0.25
107842	2026-03-28	3	1	-243166	-7692695	A7KAPAW2	15h39	0-20m	0	3	Aves	Steatornithiformes	Steatornithidae	Steatornis caripensis	Oilbird	0.2881	D:\Data\A7KAPAW2	20260402	131100	0.25
107843	2026-03-28	3	1	-243166	-7692695	A7KAPAW2	15h39	0-20m	9	12	Aves	Steatornithiformes	Steatornithidae	Steatornis caripensis	Oilbird	0.8402	D:\Data\A7KAPAW2	20260402	131100	0.25
107844	2026-03-28	3	1	-243166	-7692695	A7KAPAW2	15h39	0-20m	39	42	Aves	Steatornithiformes	Steatornithidae	Steatornis caripensis	Oilbird	0.3604	D:\Data\A7KAPAW2	20260402	131100	0.25
107845	2026-03-28	3	1	-243166	-7692695	A7KAPAW2	15h39	0-20m	42	45	Aves	Steatornithiformes	Steatornithidae	Steatornis caripensis	Oilbird	0.3789	D:\Data\A7KAPAW2	20260402	131100	0.25
107846	2026-03-28	3	1	-243166	-7692695	A7KAPAW2	15h39	0-20m	36	39	Aves	Steatornithiformes	Steatornithidae	Steatornis caripensis	Oilbird	0.4577	D:\Data\A7KAPAW2	20260402	131300	0.25
107847	2026-03-28	3	1	-243166	-7692695	A7KAPAW2	15h39	0-20m	45	48	Aves	Apodiformes	Trochilidae	Phaethornis ruber	Reddish Hermit	0.3547	D:\Data\A7KAPAW2	20260402	131500	0.25
107848	2026-03-28	3	1	-243166	-7692695	A7KAPAW2	15h39	0-20m	27	30	Aves	Passeriformes	Thamnophilidae	Thamnomanes caesius	Cinereous Antshrike	0.5498	D:\Data\A7KAPAW2	20260402	131600	0.25
107849	2026-03-28	3	1	-243166	-7692695	A7KAPAW2	15h39	0-20m	6	9	Aves	Passeriformes	Troglodytidae	Pheugopedius coraya	Coraya Wren	0.8349	D:\Data\A7KAPAW2	20260402	131800	0.25
107850	2026-03-28	3	1	-243166	-7692695	A7KAPAW2	15h39	0-20m	3	6	Aves	Passeriformes	Formicariidae	Formicarius colma	Rufous-capped Antthrush	0.26	D:\Data\A7KAPAW2	20260402	131900	0.25
107851	2026-03-28	3	1	-243166	-7692695	A7KAPAW2	15h39	0-20m	39	42	Aves	Steatornithiformes	Steatornithidae	Steatornis caripensis	Oilbird	0.5521	D:\Data\A7KAPAW2	20260402	132100	0.25
107852	2026-03-28	3	1	-243166	-7692695	A7KAPAW2	15h39	0-20m	0	3	Aves	Steatornithiformes	Steatornithidae	Steatornis caripensis	Oilbird	0.5164	D:\Data\A7KAPAW2	20260402	132200	0.25
107853	2026-03-28	3	1	-243166	-7692695	A7KAPAW2	15h39	0-20m	24	27	Aves	Steatornithiformes	Steatornithidae	Steatornis caripensis	Oilbird	0.4124	D:\Data\A7KAPAW2	20260402	132200	0.25
107854	2026-03-28	3	1	-243166	-7692695	A7KAPAW2	15h39	0-20m	51	54	Aves	Steatornithiformes	Steatornithidae	Steatornis caripensis	Oilbird	0.3334	D:\Data\A7KAPAW2	20260402	132200	0.25
107855	2026-03-28	3	1	-243166	-7692695	A7KAPAW2	15h39	0-20m	3	6	Aves	Steatornithiformes	Steatornithidae	Steatornis caripensis	Oilbird	0.4629	D:\Data\A7KAPAW2	20260402	133000	0.25
107856	2026-03-28	3	1	-243166	-7692695	A7KAPAW2	15h39	0-20m	48	51	Aves	Passeriformes	Vireonidae	Pachysylvia hypoxantha	Dusky-capped Greenlet	0.4335	D:\Data\A7KAPAW2	20260402	133000	0.25
107857	2026-03-28	3	1	-243166	-7692695	A7KAPAW2	15h39	0-20m	15	18	Aves	Passeriformes	Vireonidae	Pachysylvia hypoxantha	Dusky-capped Greenlet	0.3499	D:\Data\A7KAPAW2	20260402	133300	0.25
107858	2026-03-28	3	1	-243166	-7692695	A7KAPAW2	15h39	0-20m	27	30	Aves	Passeriformes	Vireonidae	Pachysylvia hypoxantha	Dusky-capped Greenlet	0.4579	D:\Data\A7KAPAW2	20260402	133300	0.25
107859	2026-03-28	3	1	-243166	-7692695	A7KAPAW2	15h39	0-20m	42	45	Aves	Passeriformes	Vireonidae	Pachysylvia hypoxantha	Dusky-capped Greenlet	0.3332	D:\Data\A7KAPAW2	20260402	133300	0.25
107860	2026-03-28	3	1	-243166	-7692695	A7KAPAW2	15h39	0-20m	27	30	Aves	Passeriformes	Vireonidae	Pachysylvia hypoxantha	Dusky-capped Greenlet	0.3228	D:\Data\A7KAPAW2	20260402	133400	0.25
107861	2026-03-28	3	1	-243166	-7692695	A7KAPAW2	15h39	0-20m	6	9	Aves	Passeriformes	Vireonidae	Pachysylvia hypoxantha	Dusky-capped Greenlet	0.3891	D:\Data\A7KAPAW2	20260402	133500	0.25
107862	2026-03-28	3	1	-243166	-7692695	A7KAPAW2	15h39	0-20m	21	24	Aves	Passeriformes	Vireonidae	Pachysylvia hypoxantha	Dusky-capped Greenlet	0.2502	D:\Data\A7KAPAW2	20260402	133500	0.25
107863	2026-03-28	3	1	-243166	-7692695	A7KAPAW2	15h39	0-20m	27	30	Aves	Piciformes	Galbulidae	Jacamerops aureus	Great Jacamar	0.7912	D:\Data\A7KAPAW2	20260402	133500	0.25
107864	2026-03-28	3	1	-243166	-7692695	A7KAPAW2	15h39	0-20m	33	36	Aves	Passeriformes	Vireonidae	Pachysylvia hypoxantha	Dusky-capped Greenlet	0.3606	D:\Data\A7KAPAW2	20260402	133500	0.25
107865	2026-03-28	3	1	-243166	-7692695	A7KAPAW2	15h39	0-20m	6	9	Aves	Passeriformes	Vireonidae	Pachysylvia hypoxantha	Dusky-capped Greenlet	0.2713	D:\Data\A7KAPAW2	20260402	133600	0.25
107866	2026-03-28	3	1	-243166	-7692695	A7KAPAW2	15h39	0-20m	9	12	Aves	Passeriformes	Vireonidae	Pachysylvia hypoxantha	Dusky-capped Greenlet	0.4551	D:\Data\A7KAPAW2	20260402	133600	0.25
107867	2026-03-28	3	1	-243166	-7692695	A7KAPAW2	15h39	0-20m	15	18	Aves	Passeriformes	Vireonidae	Pachysylvia hypoxantha	Dusky-capped Greenlet	0.3545	D:\Data\A7KAPAW2	20260402	133600	0.25
107868	2026-03-28	3	1	-243166	-7692695	A7KAPAW2	15h39	0-20m	27	30	Aves	Passeriformes	Vireonidae	Pachysylvia hypoxantha	Dusky-capped Greenlet	0.7182	D:\Data\A7KAPAW2	20260402	133600	0.25
107869	2026-03-28	3	1	-243166	-7692695	A7KAPAW2	15h39	0-20m	33	36	Aves	Passeriformes	Vireonidae	Pachysylvia hypoxantha	Dusky-capped Greenlet	0.3735	D:\Data\A7KAPAW2	20260402	133600	0.25
107870	2026-03-28	3	1	-243166	-7692695	A7KAPAW2	15h39	0-20m	36	39	Aves	Passeriformes	Vireonidae	Pachysylvia hypoxantha	Dusky-capped Greenlet	0.2513	D:\Data\A7KAPAW2	20260402	133600	0.25
107871	2026-03-28	3	1	-243166	-7692695	A7KAPAW2	15h39	0-20m	9	12	Aves	Piciformes	Galbulidae	Jacamerops aureus	Great Jacamar	0.3303	D:\Data\A7KAPAW2	20260402	133700	0.25
107872	2026-03-28	3	1	-243166	-7692695	A7KAPAW2	15h39	0-20m	15	18	Aves	Passeriformes	Vireonidae	Pachysylvia hypoxantha	Dusky-capped Greenlet	0.2585	D:\Data\A7KAPAW2	20260402	133800	0.25
107873	2026-03-28	3	1	-243166	-7692695	A7KAPAW2	15h39	0-20m	24	27	Aves	Piciformes	Galbulidae	Jacamerops aureus	Great Jacamar	0.5477	D:\Data\A7KAPAW2	20260402	134000	0.25
107874	2026-03-28	3	1	-243166	-7692695	A7KAPAW2	15h39	0-20m	24	27	Aves	Passeriformes	Furnariidae	Glyphorynchus spirurus	Wedge-billed Woodcreeper	0.6291	D:\Data\A7KAPAW2	20260402	134100	0.25
107875	2026-03-28	3	1	-243166	-7692695	A7KAPAW2	15h39	0-20m	42	45	Aves	Passeriformes	Furnariidae	Glyphorynchus spirurus	Wedge-billed Woodcreeper	0.947	D:\Data\A7KAPAW2	20260402	134100	0.25
107876	2026-03-28	3	1	-243166	-7692695	A7KAPAW2	15h39	0-20m	6	9	Aves	Passeriformes	Furnariidae	Glyphorynchus spirurus	Wedge-billed Woodcreeper	0.6387	D:\Data\A7KAPAW2	20260402	134200	0.25
107877	2026-03-28	3	1	-243166	-7692695	A7KAPAW2	15h39	0-20m	9	12	Aves	Passeriformes	Furnariidae	Glyphorynchus spirurus	Wedge-billed Woodcreeper	0.8056	D:\Data\A7KAPAW2	20260402	134200	0.25
107878	2026-03-28	3	1	-243166	-7692695	A7KAPAW2	15h39	0-20m	24	27	Aves	Piciformes	Galbulidae	Jacamerops aureus	Great Jacamar	0.3228	D:\Data\A7KAPAW2	20260402	134300	0.25
107879	2026-03-28	3	1	-243166	-7692695	A7KAPAW2	15h39	0-20m	42	45	Aves	Piciformes	Galbulidae	Jacamerops aureus	Great Jacamar	0.5925	D:\Data\A7KAPAW2	20260402	134300	0.25
107880	2026-03-28	3	1	-243166	-7692695	A7KAPAW2	15h39	0-20m	0	3	Aves	Passeriformes	Cotingidae	Querula purpurata	Purple-throated Fruitcrow	0.375	D:\Data\A7KAPAW2	20260402	134500	0.25
107881	2026-03-28	3	1	-243166	-7692695	A7KAPAW2	15h39	0-20m	33	36	Aves	Piciformes	Galbulidae	Jacamerops aureus	Great Jacamar	0.2719	D:\Data\A7KAPAW2	20260402	134500	0.25
107882	2026-03-28	3	1	-243166	-7692695	A7KAPAW2	15h39	0-20m	48	51	Aves	Piciformes	Galbulidae	Jacamerops aureus	Great Jacamar	0.3421	D:\Data\A7KAPAW2	20260402	134600	0.25
107883	2026-03-28	3	1	-243166	-7692695	A7KAPAW2	15h39	0-20m	33	36	Aves	Piciformes	Galbulidae	Jacamerops aureus	Great Jacamar	0.2961	D:\Data\A7KAPAW2	20260402	134800	0.25
107884	2026-03-28	3	1	-243166	-7692695	A7KAPAW2	15h39	0-20m	15	18	Aves	Piciformes	Galbulidae	Jacamerops aureus	Great Jacamar	0.5723	D:\Data\A7KAPAW2	20260402	134900	0.25
107885	2026-03-28	3	1	-243166	-7692695	A7KAPAW2	15h39	0-20m	45	48	Aves	Passeriformes	Vireonidae	Pachysylvia hypoxantha	Dusky-capped Greenlet	0.4812	D:\Data\A7KAPAW2	20260402	134900	0.25
107886	2026-03-28	3	1	-243166	-7692695	A7KAPAW2	15h39	0-20m	6	9	Aves	Piciformes	Galbulidae	Jacamerops aureus	Great Jacamar	0.3005	D:\Data\A7KAPAW2	20260402	135000	0.25
107887	2026-03-28	3	1	-243166	-7692695	A7KAPAW2	15h39	0-20m	33	36	Aves	Piciformes	Galbulidae	Jacamerops aureus	Great Jacamar	0.3448	D:\Data\A7KAPAW2	20260402	135100	0.25
107888	2026-03-28	3	1	-243166	-7692695	A7KAPAW2	15h39	0-20m	12	15	Aves	Piciformes	Galbulidae	Jacamerops aureus	Great Jacamar	0.3535	D:\Data\A7KAPAW2	20260402	135300	0.25
107889	2026-03-28	3	1	-243166	-7692695	A7KAPAW2	15h39	0-20m	30	33	Aves	Piciformes	Galbulidae	Jacamerops aureus	Great Jacamar	0.2818	D:\Data\A7KAPAW2	20260402	135300	0.25
107890	2026-03-28	3	1	-243166	-7692695	A7KAPAW2	15h39	0-20m	39	42	Aves	Piciformes	Galbulidae	Jacamerops aureus	Great Jacamar	0.4624	D:\Data\A7KAPAW2	20260402	135500	0.25
107891	2026-03-28	3	1	-243166	-7692695	A7KAPAW2	15h39	0-20m	15	18	Aves	Piciformes	Galbulidae	Jacamerops aureus	Great Jacamar	0.274	D:\Data\A7KAPAW2	20260402	135600	0.25
107892	2026-03-28	3	1	-243166	-7692695	A7KAPAW2	15h39	0-20m	18	21	Aves	Piciformes	Galbulidae	Jacamerops aureus	Great Jacamar	0.8002	D:\Data\A7KAPAW2	20260402	135600	0.25
107893	2026-03-28	3	1	-243166	-7692695	A7KAPAW2	15h39	0-20m	18	21	Aves	Accipitriformes	Accipitridae	Buteogallus urubitinga	Great Black Hawk	0.3232	D:\Data\A7KAPAW2	20260402	135600	0.25
107894	2026-03-28	3	1	-243166	-7692695	A7KAPAW2	15h39	0-20m	3	6	Aves	Piciformes	Galbulidae	Jacamerops aureus	Great Jacamar	0.3275	D:\Data\A7KAPAW2	20260402	135700	0.25
107895	2026-03-28	3	1	-243166	-7692695	A7KAPAW2	15h39	0-20m	24	27	Aves	Piciformes	Galbulidae	Jacamerops aureus	Great Jacamar	0.4759	D:\Data\A7KAPAW2	20260402	135700	0.25
107896	2026-03-28	3	1	-243166	-7692695	A7KAPAW2	15h39	0-20m	18	21	Aves	Steatornithiformes	Steatornithidae	Steatornis caripensis	Oilbird	0.8093	D:\Data\A7KAPAW2	20260402	135800	0.25
107897	2026-03-28	3	1	-243166	-7692695	A7KAPAW2	15h39	0-20m	33	36	Aves	Steatornithiformes	Steatornithidae	Steatornis caripensis	Oilbird	0.3458	D:\Data\A7KAPAW2	20260402	135800	0.25
107898	2026-03-28	3	1	-243166	-7692695	A7KAPAW2	15h39	0-20m	15	18	Aves	Steatornithiformes	Steatornithidae	Steatornis caripensis	Oilbird	0.6697	D:\Data\A7KAPAW2	20260402	135900	0.25
107899	2026-03-28	3	1	-243166	-7692695	A7KAPAW2	15h39	0-20m	21	24	Aves	Steatornithiformes	Steatornithidae	Steatornis caripensis	Oilbird	0.354	D:\Data\A7KAPAW2	20260402	135900	0.25
107900	2026-03-28	3	1	-243166	-7692695	A7KAPAW2	15h39	0-20m	24	27	Aves	Steatornithiformes	Steatornithidae	Steatornis caripensis	Oilbird	0.4351	D:\Data\A7KAPAW2	20260402	135900	0.25
107901	2026-03-28	3	1	-243166	-7692695	A7KAPAW2	15h39	0-20m	27	30	Aves	Steatornithiformes	Steatornithidae	Steatornis caripensis	Oilbird	0.2551	D:\Data\A7KAPAW2	20260402	135900	0.25
107902	2026-03-28	3	1	-243166	-7692695	A7KAPAW2	15h39	0-20m	42	45	Aves	Steatornithiformes	Steatornithidae	Steatornis caripensis	Oilbird	0.4249	D:\Data\A7KAPAW2	20260402	135900	0.25
107903	2026-03-28	3	1	-243166	-7692695	A7KAPAW2	15h39	0-20m	36	39	Aves	Steatornithiformes	Steatornithidae	Steatornis caripensis	Oilbird	0.4785	D:\Data\A7KAPAW2	20260402	140000	0.25
107904	2026-03-28	3	1	-243166	-7692695	A7KAPAW2	15h39	0-20m	39	42	Aves	Steatornithiformes	Steatornithidae	Steatornis caripensis	Oilbird	0.8598	D:\Data\A7KAPAW2	20260402	140000	0.25
107905	2026-03-28	3	1	-243166	-7692695	A7KAPAW2	15h39	0-20m	42	45	Aves	Steatornithiformes	Steatornithidae	Steatornis caripensis	Oilbird	0.6777	D:\Data\A7KAPAW2	20260402	140000	0.25
107906	2026-03-28	3	1	-243166	-7692695	A7KAPAW2	15h39	0-20m	45	48	Aves	Steatornithiformes	Steatornithidae	Steatornis caripensis	Oilbird	0.6075	D:\Data\A7KAPAW2	20260402	140000	0.25
107907	2026-03-28	3	1	-243166	-7692695	A7KAPAW2	15h39	0-20m	51	54	Aves	Steatornithiformes	Steatornithidae	Steatornis caripensis	Oilbird	0.8867	D:\Data\A7KAPAW2	20260402	140000	0.25
107908	2026-03-28	3	1	-243166	-7692695	A7KAPAW2	15h39	0-20m	42	45	Aves	Steatornithiformes	Steatornithidae	Steatornis caripensis	Oilbird	0.6328	D:\Data\A7KAPAW2	20260402	140100	0.25
107909	2026-03-28	3	1	-243166	-7692695	A7KAPAW2	15h39	0-20m	48	51	Aves	Steatornithiformes	Steatornithidae	Steatornis caripensis	Oilbird	0.2941	D:\Data\A7KAPAW2	20260402	140100	0.25
107910	2026-03-28	3	1	-243166	-7692695	A7KAPAW2	15h39	0-20m	18	21	Aves	Passeriformes	Thamnophilidae	Thamnomanes caesius	Cinereous Antshrike	0.2871	D:\Data\A7KAPAW2	20260402	140200	0.25
107911	2026-03-28	3	1	-243166	-7692695	A7KAPAW2	15h39	0-20m	33	36	Aves	Steatornithiformes	Steatornithidae	Steatornis caripensis	Oilbird	0.4978	D:\Data\A7KAPAW2	20260402	140300	0.25
107912	2026-03-28	3	1	-243166	-7692695	A7KAPAW2	15h39	0-20m	42	45	Aves	Steatornithiformes	Steatornithidae	Steatornis caripensis	Oilbird	0.2549	D:\Data\A7KAPAW2	20260402	140300	0.25
107913	2026-03-28	3	1	-243166	-7692695	A7KAPAW2	15h39	0-20m	12	15	Aves	Passeriformes	Grallariidae	Hylopezus macularius	Spotted Antpitta	0.4051	D:\Data\A7KAPAW2	20260402	140400	0.25
107914	2026-03-28	3	1	-243166	-7692695	A7KAPAW2	15h39	0-20m	33	36	Aves	Steatornithiformes	Steatornithidae	Steatornis caripensis	Oilbird	0.4116	D:\Data\A7KAPAW2	20260402	140700	0.25
107915	2026-03-28	3	1	-243166	-7692695	A7KAPAW2	15h39	0-20m	0	3	Aves	Passeriformes	Tyrannidae	Contopus virens	Eastern Wood-Pewee	0.2975	D:\Data\A7KAPAW2	20260402	141400	0.25
107916	2026-03-28	3	1	-243166	-7692695	A7KAPAW2	15h39	0-20m	39	42	Aves	Piciformes	Bucconidae	Monasa flavirostris	Yellow-billed Nunbird	0.5644	D:\Data\A7KAPAW2	20260402	141500	0.25
107917	2026-03-28	3	1	-243166	-7692695	A7KAPAW2	15h39	0-20m	39	42	Aves	Cuculiformes	Cuculidae	Piaya cayana	Squirrel Cuckoo	0.5245	D:\Data\A7KAPAW2	20260402	141600	0.25
107918	2026-03-28	3	1	-243166	-7692695	A7KAPAW2	15h39	0-20m	3	6	Aves	Piciformes	Galbulidae	Jacamerops aureus	Great Jacamar	0.5195	D:\Data\A7KAPAW2	20260402	141700	0.25
107919	2026-03-28	3	1	-243166	-7692695	A7KAPAW2	15h39	0-20m	9	12	Aves	Piciformes	Galbulidae	Jacamerops aureus	Great Jacamar	0.7866	D:\Data\A7KAPAW2	20260402	142100	0.25
107920	2026-03-28	3	1	-243166	-7692695	A7KAPAW2	15h39	0-20m	3	6	Aves	Piciformes	Galbulidae	Jacamerops aureus	Great Jacamar	0.7547	D:\Data\A7KAPAW2	20260402	142200	0.25
107921	2026-03-28	3	1	-243166	-7692695	A7KAPAW2	15h39	0-20m	6	9	Aves	Piciformes	Galbulidae	Jacamerops aureus	Great Jacamar	0.3161	D:\Data\A7KAPAW2	20260402	142200	0.25
107922	2026-03-28	3	1	-243166	-7692695	A7KAPAW2	15h39	0-20m	54	55	Aves	Piciformes	Galbulidae	Jacamerops aureus	Great Jacamar	0.3943	D:\Data\A7KAPAW2	20260402	142300	0.25
107923	2026-03-28	3	1	-243166	-7692695	A7KAPAW2	15h39	0-20m	3	6	Aves	Piciformes	Galbulidae	Jacamerops aureus	Great Jacamar	0.2555	D:\Data\A7KAPAW2	20260402	142400	0.25
107924	2026-03-28	3	1	-243166	-7692695	A7KAPAW2	15h39	0-20m	39	42	Aves	Piciformes	Galbulidae	Jacamerops aureus	Great Jacamar	0.2977	D:\Data\A7KAPAW2	20260402	142500	0.25
107925	2026-03-28	3	1	-243166	-7692695	A7KAPAW2	15h39	0-20m	12	15	Aves	Piciformes	Galbulidae	Jacamerops aureus	Great Jacamar	0.3264	D:\Data\A7KAPAW2	20260402	142600	0.25
107926	2026-03-28	3	1	-243166	-7692695	A7KAPAW2	15h39	0-20m	30	33	Aves	Passeriformes	Formicariidae	Formicarius colma	Rufous-capped Antthrush	0.2994	D:\Data\A7KAPAW2	20260402	142700	0.25
107927	2026-03-28	3	1	-243166	-7692695	A7KAPAW2	15h39	0-20m	27	30	Aves	Piciformes	Galbulidae	Jacamerops aureus	Great Jacamar	0.3385	D:\Data\A7KAPAW2	20260402	142800	0.25
107928	2026-03-28	3	1	-243166	-7692695	A7KAPAW2	15h39	0-20m	30	33	Aves	Piciformes	Galbulidae	Jacamerops aureus	Great Jacamar	0.6274	D:\Data\A7KAPAW2	20260402	142800	0.25
107929	2026-03-28	3	1	-243166	-7692695	A7KAPAW2	15h39	0-20m	42	45	Aves	Piciformes	Galbulidae	Jacamerops aureus	Great Jacamar	0.3642	D:\Data\A7KAPAW2	20260402	142800	0.25
107930	2026-03-28	3	1	-243166	-7692695	A7KAPAW2	15h39	0-20m	36	39	Aves	Piciformes	Galbulidae	Jacamerops aureus	Great Jacamar	0.8757	D:\Data\A7KAPAW2	20260402	142900	0.25
107931	2026-03-28	3	1	-243166	-7692695	A7KAPAW2	15h39	0-20m	24	27	Aves	Piciformes	Galbulidae	Jacamerops aureus	Great Jacamar	0.8818	D:\Data\A7KAPAW2	20260402	143000	0.25
107932	2026-03-28	3	1	-243166	-7692695	A7KAPAW2	15h39	0-20m	48	51	Aves	Piciformes	Galbulidae	Jacamerops aureus	Great Jacamar	0.2538	D:\Data\A7KAPAW2	20260402	143000	0.25
107933	2026-03-28	3	1	-243166	-7692695	A7KAPAW2	15h39	0-20m	0	3	Aves	Passeriformes	Furnariidae	Glyphorynchus spirurus	Wedge-billed Woodcreeper	0.2647	D:\Data\A7KAPAW2	20260402	143100	0.25
107934	2026-03-28	3	1	-243166	-7692695	A7KAPAW2	15h39	0-20m	27	30	Aves	Passeriformes	Furnariidae	Glyphorynchus spirurus	Wedge-billed Woodcreeper	0.7619	D:\Data\A7KAPAW2	20260402	143100	0.25
107935	2026-03-28	3	1	-243166	-7692695	A7KAPAW2	15h39	0-20m	33	36	Aves	Passeriformes	Furnariidae	Glyphorynchus spirurus	Wedge-billed Woodcreeper	0.7811	D:\Data\A7KAPAW2	20260402	143100	0.25
107936	2026-03-28	3	1	-243166	-7692695	A7KAPAW2	15h39	0-20m	36	39	Aves	Piciformes	Galbulidae	Jacamerops aureus	Great Jacamar	0.9654	D:\Data\A7KAPAW2	20260402	143100	0.25
107937	2026-03-28	3	1	-243166	-7692695	A7KAPAW2	15h39	0-20m	18	21	Aves	Piciformes	Galbulidae	Jacamerops aureus	Great Jacamar	0.4186	D:\Data\A7KAPAW2	20260402	143200	0.25
107938	2026-03-28	3	1	-243166	-7692695	A7KAPAW2	15h39	0-20m	30	33	Aves	Piciformes	Galbulidae	Jacamerops aureus	Great Jacamar	0.5533	D:\Data\A7KAPAW2	20260402	143200	0.25
107939	2026-03-28	3	1	-243166	-7692695	A7KAPAW2	15h39	0-20m	42	45	Aves	Passeriformes	Furnariidae	Glyphorynchus spirurus	Wedge-billed Woodcreeper	0.5402	D:\Data\A7KAPAW2	20260402	143200	0.25
107940	2026-03-28	3	1	-243166	-7692695	A7KAPAW2	15h39	0-20m	42	45	Aves	Accipitriformes	Accipitridae	Elanoides forficatus	Swallow-tailed Kite	0.2732	D:\Data\A7KAPAW2	20260402	143200	0.25
107941	2026-03-28	3	1	-243166	-7692695	A7KAPAW2	15h39	0-20m	54	55	Aves	Piciformes	Galbulidae	Jacamerops aureus	Great Jacamar	0.27	D:\Data\A7KAPAW2	20260402	143200	0.25
107942	2026-03-28	3	1	-243166	-7692695	A7KAPAW2	15h39	0-20m	30	33	Aves	Piciformes	Galbulidae	Jacamerops aureus	Great Jacamar	0.5406	D:\Data\A7KAPAW2	20260402	143400	0.25
107943	2026-03-28	3	1	-243166	-7692695	A7KAPAW2	15h39	0-20m	12	15	Aves	Piciformes	Galbulidae	Jacamerops aureus	Great Jacamar	0.2736	D:\Data\A7KAPAW2	20260402	143600	0.25
107944	2026-03-28	3	1	-243166	-7692695	A7KAPAW2	15h39	0-20m	30	33	Aves	Piciformes	Galbulidae	Jacamerops aureus	Great Jacamar	0.5847	D:\Data\A7KAPAW2	20260402	143600	0.25
107945	2026-03-28	3	1	-243166	-7692695	A7KAPAW2	15h39	0-20m	24	27	Aves	Piciformes	Galbulidae	Jacamerops aureus	Great Jacamar	0.5182	D:\Data\A7KAPAW2	20260402	143700	0.25
107946	2026-03-28	3	1	-243166	-7692695	A7KAPAW2	15h39	0-20m	42	45	Aves	Piciformes	Galbulidae	Jacamerops aureus	Great Jacamar	0.681	D:\Data\A7KAPAW2	20260402	143700	0.25
107947	2026-03-28	3	1	-243166	-7692695	A7KAPAW2	15h39	0-20m	27	30	Aves	Piciformes	Galbulidae	Jacamerops aureus	Great Jacamar	0.7866	D:\Data\A7KAPAW2	20260402	143800	0.25
107948	2026-03-28	3	1	-243166	-7692695	A7KAPAW2	15h39	0-20m	39	42	Aves	Piciformes	Galbulidae	Jacamerops aureus	Great Jacamar	0.4667	D:\Data\A7KAPAW2	20260402	143800	0.25
107949	2026-03-28	3	1	-243166	-7692695	A7KAPAW2	15h39	0-20m	9	12	Aves	Steatornithiformes	Steatornithidae	Steatornis caripensis	Oilbird	0.59	D:\Data\A7KAPAW2	20260402	143900	0.25
107950	2026-03-28	3	1	-243166	-7692695	A7KAPAW2	15h39	0-20m	27	30	Aves	Passeriformes	Tyrannidae	Tyrannulus elatus	Yellow-crowned Tyrannulet	0.2523	D:\Data\A7KAPAW2	20260402	144000	0.25
107951	2026-03-28	3	1	-243166	-7692695	A7KAPAW2	15h39	0-20m	42	45	Aves	Steatornithiformes	Steatornithidae	Steatornis caripensis	Oilbird	0.2506	D:\Data\A7KAPAW2	20260402	144000	0.25
107952	2026-03-28	3	1	-243166	-7692695	A7KAPAW2	15h39	0-20m	9	12	Aves	Passeriformes	Thamnophilidae	Thamnomanes caesius	Cinereous Antshrike	0.3826	D:\Data\A7KAPAW2	20260402	144200	0.25
107953	2026-03-28	3	1	-243166	-7692695	A7KAPAW2	15h39	0-20m	15	18	Aves	Passeriformes	Thamnophilidae	Thamnomanes caesius	Cinereous Antshrike	0.3141	D:\Data\A7KAPAW2	20260402	144200	0.25
107954	2026-03-28	3	1	-243166	-7692695	A7KAPAW2	15h39	0-20m	21	24	Aves	Passeriformes	Thamnophilidae	Thamnomanes caesius	Cinereous Antshrike	0.7906	D:\Data\A7KAPAW2	20260402	144200	0.25
107955	2026-03-28	3	1	-243166	-7692695	A7KAPAW2	15h39	0-20m	24	27	Aves	Passeriformes	Pipridae	Tyranneutes stolzmanni	Dwarf Tyrant-Manakin	0.3962	D:\Data\A7KAPAW2	20260402	144200	0.25
107956	2026-03-28	3	1	-243166	-7692695	A7KAPAW2	15h39	0-20m	27	30	Aves	Passeriformes	Thamnophilidae	Myrmotherula brachyura	Pygmy Antwren	0.3976	D:\Data\A7KAPAW2	20260402	144200	0.25
107957	2026-03-28	3	1	-243166	-7692695	A7KAPAW2	15h39	0-20m	36	39	Aves	Passeriformes	Thamnophilidae	Thamnomanes caesius	Cinereous Antshrike	0.9461	D:\Data\A7KAPAW2	20260402	144200	0.25
107958	2026-03-28	3	1	-243166	-7692695	A7KAPAW2	15h39	0-20m	39	42	Aves	Passeriformes	Thamnophilidae	Thamnomanes caesius	Cinereous Antshrike	0.6133	D:\Data\A7KAPAW2	20260402	144200	0.25
107959	2026-03-28	3	1	-243166	-7692695	A7KAPAW2	15h39	0-20m	45	48	Aves	Passeriformes	Thamnophilidae	Thamnomanes caesius	Cinereous Antshrike	0.6893	D:\Data\A7KAPAW2	20260402	144200	0.25
107960	2026-03-28	3	1	-243166	-7692695	A7KAPAW2	15h39	0-20m	51	54	Aves	Passeriformes	Thamnophilidae	Thamnomanes caesius	Cinereous Antshrike	0.5544	D:\Data\A7KAPAW2	20260402	144200	0.25
107961	2026-03-28	3	1	-243166	-7692695	A7KAPAW2	15h39	0-20m	0	3	Aves	Passeriformes	Thamnophilidae	Thamnomanes caesius	Cinereous Antshrike	0.3002	D:\Data\A7KAPAW2	20260402	144300	0.25
107962	2026-03-28	3	1	-243166	-7692695	A7KAPAW2	15h39	0-20m	3	6	Aves	Passeriformes	Corvidae	Cyanocorax violaceus	Violaceous Jay	0.2573	D:\Data\A7KAPAW2	20260402	144300	0.25
107963	2026-03-28	3	1	-243166	-7692695	A7KAPAW2	15h39	0-20m	6	9	Aves	Passeriformes	Thamnophilidae	Thamnomanes caesius	Cinereous Antshrike	0.7281	D:\Data\A7KAPAW2	20260402	144300	0.25
107964	2026-03-28	3	1	-243166	-7692695	A7KAPAW2	15h39	0-20m	12	15	Aves	Passeriformes	Thamnophilidae	Thamnomanes caesius	Cinereous Antshrike	0.2882	D:\Data\A7KAPAW2	20260402	144300	0.25
107965	2026-03-28	3	1	-243166	-7692695	A7KAPAW2	15h39	0-20m	18	21	Aves	Passeriformes	Thamnophilidae	Thamnomanes caesius	Cinereous Antshrike	0.897	D:\Data\A7KAPAW2	20260402	144300	0.25
107966	2026-03-28	3	1	-243166	-7692695	A7KAPAW2	15h39	0-20m	24	27	Aves	Passeriformes	Thamnophilidae	Thamnomanes caesius	Cinereous Antshrike	0.9701	D:\Data\A7KAPAW2	20260402	144300	0.25
107967	2026-03-28	3	1	-243166	-7692695	A7KAPAW2	15h39	0-20m	27	30	Aves	Passeriformes	Thamnophilidae	Thamnomanes caesius	Cinereous Antshrike	0.8361	D:\Data\A7KAPAW2	20260402	144300	0.25
107968	2026-03-28	3	1	-243166	-7692695	A7KAPAW2	15h39	0-20m	30	33	Aves	Passeriformes	Thamnophilidae	Thamnomanes caesius	Cinereous Antshrike	0.7597	D:\Data\A7KAPAW2	20260402	144300	0.25
107969	2026-03-28	3	1	-243166	-7692695	A7KAPAW2	15h39	0-20m	33	36	Aves	Passeriformes	Thamnophilidae	Thamnomanes caesius	Cinereous Antshrike	0.8769	D:\Data\A7KAPAW2	20260402	144300	0.25
107970	2026-03-28	3	1	-243166	-7692695	A7KAPAW2	15h39	0-20m	42	45	Aves	Passeriformes	Thamnophilidae	Thamnomanes caesius	Cinereous Antshrike	0.9696	D:\Data\A7KAPAW2	20260402	144300	0.25
107971	2026-03-28	3	1	-243166	-7692695	A7KAPAW2	15h39	0-20m	45	48	Aves	Passeriformes	Thamnophilidae	Thamnomanes caesius	Cinereous Antshrike	0.5222	D:\Data\A7KAPAW2	20260402	144300	0.25
107972	2026-03-28	3	1	-243166	-7692695	A7KAPAW2	15h39	0-20m	48	51	Aves	Passeriformes	Thamnophilidae	Thamnomanes caesius	Cinereous Antshrike	0.9326	D:\Data\A7KAPAW2	20260402	144300	0.25
107973	2026-03-28	3	1	-243166	-7692695	A7KAPAW2	15h39	0-20m	51	54	Aves	Passeriformes	Thamnophilidae	Thamnomanes caesius	Cinereous Antshrike	0.9831	D:\Data\A7KAPAW2	20260402	144300	0.25
107974	2026-03-28	3	1	-243166	-7692695	A7KAPAW2	15h39	0-20m	54	55	Aves	Passeriformes	Thamnophilidae	Thamnomanes caesius	Cinereous Antshrike	0.6577	D:\Data\A7KAPAW2	20260402	144300	0.25
107975	2026-03-28	3	1	-243166	-7692695	A7KAPAW2	15h39	0-20m	0	3	Aves	Passeriformes	Thamnophilidae	Thamnomanes caesius	Cinereous Antshrike	0.8573	D:\Data\A7KAPAW2	20260402	144400	0.25
107976	2026-03-28	3	1	-243166	-7692695	A7KAPAW2	15h39	0-20m	3	6	Aves	Passeriformes	Thamnophilidae	Thamnomanes caesius	Cinereous Antshrike	0.9703	D:\Data\A7KAPAW2	20260402	144400	0.25
107977	2026-03-28	3	1	-243166	-7692695	A7KAPAW2	15h39	0-20m	6	9	Aves	Passeriformes	Thamnophilidae	Thamnomanes caesius	Cinereous Antshrike	0.9359	D:\Data\A7KAPAW2	20260402	144400	0.25
107978	2026-03-28	3	1	-243166	-7692695	A7KAPAW2	15h39	0-20m	9	12	Aves	Passeriformes	Thamnophilidae	Thamnomanes caesius	Cinereous Antshrike	0.9799	D:\Data\A7KAPAW2	20260402	144400	0.25
107979	2026-03-28	3	1	-243166	-7692695	A7KAPAW2	15h39	0-20m	12	15	Aves	Passeriformes	Thamnophilidae	Thamnomanes caesius	Cinereous Antshrike	0.906	D:\Data\A7KAPAW2	20260402	144400	0.25
107980	2026-03-28	3	1	-243166	-7692695	A7KAPAW2	15h39	0-20m	15	18	Aves	Passeriformes	Thamnophilidae	Thamnomanes caesius	Cinereous Antshrike	0.959	D:\Data\A7KAPAW2	20260402	144400	0.25
107981	2026-03-28	3	1	-243166	-7692695	A7KAPAW2	15h39	0-20m	18	21	Aves	Passeriformes	Thamnophilidae	Thamnomanes caesius	Cinereous Antshrike	0.9462	D:\Data\A7KAPAW2	20260402	144400	0.25
107982	2026-03-28	3	1	-243166	-7692695	A7KAPAW2	15h39	0-20m	21	24	Aves	Passeriformes	Thamnophilidae	Thamnomanes caesius	Cinereous Antshrike	0.8882	D:\Data\A7KAPAW2	20260402	144400	0.25
107983	2026-03-28	3	1	-243166	-7692695	A7KAPAW2	15h39	0-20m	24	27	Aves	Passeriformes	Thamnophilidae	Thamnomanes caesius	Cinereous Antshrike	0.9413	D:\Data\A7KAPAW2	20260402	144400	0.25
107984	2026-03-28	3	1	-243166	-7692695	A7KAPAW2	15h39	0-20m	24	27	Aves	Passeriformes	Thamnophilidae	Thamnomanes schistogynus	Bluish-slate Antshrike	0.519	D:\Data\A7KAPAW2	20260402	144400	0.25
107985	2026-03-28	3	1	-243166	-7692695	A7KAPAW2	15h39	0-20m	27	30	Aves	Passeriformes	Thamnophilidae	Thamnomanes caesius	Cinereous Antshrike	0.8581	D:\Data\A7KAPAW2	20260402	144400	0.25
107986	2026-03-28	3	1	-243166	-7692695	A7KAPAW2	15h39	0-20m	30	33	Aves	Passeriformes	Thamnophilidae	Thamnomanes caesius	Cinereous Antshrike	0.774	D:\Data\A7KAPAW2	20260402	144400	0.25
107987	2026-03-28	3	1	-243166	-7692695	A7KAPAW2	15h39	0-20m	30	33	Aves	Passeriformes	Thamnophilidae	Thamnomanes schistogynus	Bluish-slate Antshrike	0.3237	D:\Data\A7KAPAW2	20260402	144400	0.25
107988	2026-03-28	3	1	-243166	-7692695	A7KAPAW2	15h39	0-20m	33	36	Aves	Passeriformes	Thamnophilidae	Thamnomanes caesius	Cinereous Antshrike	0.9774	D:\Data\A7KAPAW2	20260402	144400	0.25
107989	2026-03-28	3	1	-243166	-7692695	A7KAPAW2	15h39	0-20m	45	48	Aves	Passeriformes	Thamnophilidae	Thamnomanes caesius	Cinereous Antshrike	0.9494	D:\Data\A7KAPAW2	20260402	144400	0.25
107990	2026-03-28	3	1	-243166	-7692695	A7KAPAW2	15h39	0-20m	48	51	Aves	Passeriformes	Icteridae	Psarocolius angustifrons	Russet-backed Oropendola	0.2604	D:\Data\A7KAPAW2	20260402	144400	0.25
107991	2026-03-28	3	1	-243166	-7692695	A7KAPAW2	15h39	0-20m	54	55	Aves	Passeriformes	Thamnophilidae	Thamnomanes caesius	Cinereous Antshrike	0.3552	D:\Data\A7KAPAW2	20260402	144400	0.25
107992	2026-03-28	3	1	-243166	-7692695	A7KAPAW2	15h39	0-20m	3	6	Aves	Passeriformes	Thamnophilidae	Thamnomanes caesius	Cinereous Antshrike	0.3855	D:\Data\A7KAPAW2	20260402	144500	0.25
107993	2026-03-28	3	1	-243166	-7692695	A7KAPAW2	15h39	0-20m	6	9	Aves	Passeriformes	Icteridae	Psarocolius angustifrons	Russet-backed Oropendola	0.4138	D:\Data\A7KAPAW2	20260402	144500	0.25
107994	2026-03-28	3	1	-243166	-7692695	A7KAPAW2	15h39	0-20m	12	15	Aves	Passeriformes	Thamnophilidae	Thamnomanes caesius	Cinereous Antshrike	0.3306	D:\Data\A7KAPAW2	20260402	144500	0.25
107995	2026-03-28	3	1	-243166	-7692695	A7KAPAW2	15h39	0-20m	30	33	Aves	Passeriformes	Icteridae	Psarocolius angustifrons	Russet-backed Oropendola	0.7569	D:\Data\A7KAPAW2	20260402	144500	0.25
107996	2026-03-28	3	1	-243166	-7692695	A7KAPAW2	15h39	0-20m	42	45	Aves	Passeriformes	Thamnophilidae	Thamnomanes caesius	Cinereous Antshrike	0.7304	D:\Data\A7KAPAW2	20260402	144500	0.25
107997	2026-03-28	3	1	-243166	-7692695	A7KAPAW2	15h39	0-20m	0	3	Aves	Passeriformes	Thamnophilidae	Thamnomanes caesius	Cinereous Antshrike	0.3088	D:\Data\A7KAPAW2	20260402	144600	0.25
107998	2026-03-28	3	1	-243166	-7692695	A7KAPAW2	15h39	0-20m	9	12	Aves	Cuculiformes	Cuculidae	Crotophaga major	Greater Ani	0.8028	D:\Data\A7KAPAW2	20260402	144600	0.25
107999	2026-03-28	3	1	-243166	-7692695	A7KAPAW2	15h39	0-20m	12	15	Aves	Cuculiformes	Cuculidae	Crotophaga major	Greater Ani	0.4346	D:\Data\A7KAPAW2	20260402	144600	0.25
108000	2026-03-28	3	1	-243166	-7692695	A7KAPAW2	15h39	0-20m	54	55	Aves	Cuculiformes	Cuculidae	Crotophaga major	Greater Ani	0.282	D:\Data\A7KAPAW2	20260402	144600	0.25
108001	2026-03-28	3	1	-243166	-7692695	A7KAPAW2	15h39	0-20m	3	6	Aves	Passeriformes	Thamnophilidae	Thamnomanes caesius	Cinereous Antshrike	0.8092	D:\Data\A7KAPAW2	20260402	144700	0.25
108002	2026-03-28	3	1	-243166	-7692695	A7KAPAW2	15h39	0-20m	6	9	Aves	Passeriformes	Thamnophilidae	Thamnomanes caesius	Cinereous Antshrike	0.8278	D:\Data\A7KAPAW2	20260402	144700	0.25
108003	2026-03-28	3	1	-243166	-7692695	A7KAPAW2	15h39	0-20m	36	39	Aves	Passeriformes	Icteridae	Psarocolius angustifrons	Russet-backed Oropendola	0.5383	D:\Data\A7KAPAW2	20260402	144700	0.25
108004	2026-03-28	3	1	-243166	-7692695	A7KAPAW2	15h39	0-20m	45	48	Aves	Passeriformes	Icteridae	Psarocolius angustifrons	Russet-backed Oropendola	0.2732	D:\Data\A7KAPAW2	20260402	144700	0.25
108005	2026-03-28	3	1	-243166	-7692695	A7KAPAW2	15h39	0-20m	48	51	Aves	Passeriformes	Icteridae	Psarocolius angustifrons	Russet-backed Oropendola	0.5515	D:\Data\A7KAPAW2	20260402	144700	0.25
108006	2026-03-28	3	1	-243166	-7692695	A7KAPAW2	15h39	0-20m	0	3	Aves	Passeriformes	Thamnophilidae	Thamnomanes caesius	Cinereous Antshrike	0.2528	D:\Data\A7KAPAW2	20260402	144800	0.25
108007	2026-03-28	3	1	-243166	-7692695	A7KAPAW2	15h39	0-20m	9	12	Aves	Passeriformes	Icteridae	Psarocolius angustifrons	Russet-backed Oropendola	0.4597	D:\Data\A7KAPAW2	20260402	144800	0.25
108008	2026-03-28	3	1	-243166	-7692695	A7KAPAW2	15h39	0-20m	15	18	Aves	Passeriformes	Icteridae	Psarocolius angustifrons	Russet-backed Oropendola	0.337	D:\Data\A7KAPAW2	20260402	144800	0.25
108009	2026-03-28	3	1	-243166	-7692695	A7KAPAW2	15h39	0-20m	18	21	Aves	Passeriformes	Icteridae	Cacicus haemorrhous	Red-rumped Cacique	0.3656	D:\Data\A7KAPAW2	20260402	144800	0.25
108010	2026-03-28	3	1	-243166	-7692695	A7KAPAW2	15h39	0-20m	33	36	Aves	Cuculiformes	Cuculidae	Crotophaga major	Greater Ani	0.2683	D:\Data\A7KAPAW2	20260402	144800	0.25
108011	2026-03-28	3	1	-243166	-7692695	A7KAPAW2	15h39	0-20m	36	39	Aves	Cuculiformes	Cuculidae	Crotophaga major	Greater Ani	0.7777	D:\Data\A7KAPAW2	20260402	144800	0.25
108012	2026-03-28	3	1	-243166	-7692695	A7KAPAW2	15h39	0-20m	3	6	Aves	Passeriformes	Icteridae	Psarocolius angustifrons	Russet-backed Oropendola	0.2674	D:\Data\A7KAPAW2	20260402	145000	0.25
108013	2026-03-28	3	1	-243166	-7692695	A7KAPAW2	15h39	0-20m	6	9	Aves	Passeriformes	Icteridae	Psarocolius angustifrons	Russet-backed Oropendola	0.4316	D:\Data\A7KAPAW2	20260402	145000	0.25
108014	2026-03-28	3	1	-243166	-7692695	A7KAPAW2	15h39	0-20m	12	15	Aves	Passeriformes	Corvidae	Cyanocorax violaceus	Violaceous Jay	0.3022	D:\Data\A7KAPAW2	20260402	145000	0.25
108015	2026-03-28	3	1	-243166	-7692695	A7KAPAW2	15h39	0-20m	12	15	Aves	Passeriformes	Icteridae	Psarocolius angustifrons	Russet-backed Oropendola	0.2514	D:\Data\A7KAPAW2	20260402	145000	0.25
108016	2026-03-28	3	1	-243166	-7692695	A7KAPAW2	15h39	0-20m	39	42	Aves	Passeriformes	Icteridae	Psarocolius angustifrons	Russet-backed Oropendola	0.2682	D:\Data\A7KAPAW2	20260402	145100	0.25
108017	2026-03-28	3	1	-243166	-7692695	A7KAPAW2	15h39	0-20m	42	45	Aves	Passeriformes	Icteridae	Psarocolius angustifrons	Russet-backed Oropendola	0.4551	D:\Data\A7KAPAW2	20260402	145100	0.25
108018	2026-03-28	3	1	-243166	-7692695	A7KAPAW2	15h39	0-20m	42	45	Aves	Passeriformes	Icteridae	Psarocolius decumanus	Crested Oropendola	0.2814	D:\Data\A7KAPAW2	20260402	145100	0.25
108019	2026-03-28	3	1	-243166	-7692695	A7KAPAW2	15h39	0-20m	45	48	Aves	Passeriformes	Icteridae	Psarocolius angustifrons	Russet-backed Oropendola	0.5591	D:\Data\A7KAPAW2	20260402	145100	0.25
108020	2026-03-28	3	1	-243166	-7692695	A7KAPAW2	15h39	0-20m	48	51	Aves	Passeriformes	Icteridae	Psarocolius decumanus	Crested Oropendola	0.4124	D:\Data\A7KAPAW2	20260402	145100	0.25
108021	2026-03-28	3	1	-243166	-7692695	A7KAPAW2	15h39	0-20m	51	54	Aves	Passeriformes	Icteridae	Cacicus oseryi	Casqued Cacique	0.5419	D:\Data\A7KAPAW2	20260402	145100	0.25
108022	2026-03-28	3	1	-243166	-7692695	A7KAPAW2	15h39	0-20m	51	54	Aves	Passeriformes	Icteridae	Psarocolius decumanus	Crested Oropendola	0.2945	D:\Data\A7KAPAW2	20260402	145100	0.25
108023	2026-03-28	3	1	-243166	-7692695	A7KAPAW2	15h39	0-20m	9	12	Aves	Piciformes	Bucconidae	Monasa flavirostris	Yellow-billed Nunbird	0.3515	D:\Data\A7KAPAW2	20260402	145200	0.25
108024	2026-03-28	3	1	-243166	-7692695	A7KAPAW2	15h39	0-20m	18	21	Aves	Passeriformes	Icteridae	Psarocolius angustifrons	Russet-backed Oropendola	0.5086	D:\Data\A7KAPAW2	20260402	145200	0.25
108025	2026-03-28	3	1	-243166	-7692695	A7KAPAW2	15h39	0-20m	21	24	Aves	Passeriformes	Icteridae	Psarocolius angustifrons	Russet-backed Oropendola	0.264	D:\Data\A7KAPAW2	20260402	145200	0.25
108026	2026-03-28	3	1	-243166	-7692695	A7KAPAW2	15h39	0-20m	27	30	Aves	Passeriformes	Icteridae	Psarocolius angustifrons	Russet-backed Oropendola	0.2691	D:\Data\A7KAPAW2	20260402	145200	0.25
108027	2026-03-28	3	1	-243166	-7692695	A7KAPAW2	15h39	0-20m	30	33	Aves	Passeriformes	Icteridae	Psarocolius angustifrons	Russet-backed Oropendola	0.3636	D:\Data\A7KAPAW2	20260402	145200	0.25
108028	2026-03-28	3	1	-243166	-7692695	A7KAPAW2	15h39	0-20m	33	36	Aves	Passeriformes	Icteridae	Psarocolius angustifrons	Russet-backed Oropendola	0.4024	D:\Data\A7KAPAW2	20260402	145200	0.25
108029	2026-03-28	3	1	-243166	-7692695	A7KAPAW2	15h39	0-20m	39	42	Aves	Passeriformes	Icteridae	Psarocolius angustifrons	Russet-backed Oropendola	0.4148	D:\Data\A7KAPAW2	20260402	145200	0.25
108030	2026-03-28	3	1	-243166	-7692695	A7KAPAW2	15h39	0-20m	3	6	Aves	Cuculiformes	Cuculidae	Crotophaga major	Greater Ani	0.6854	D:\Data\A7KAPAW2	20260402	145300	0.25
108031	2026-03-28	3	1	-243166	-7692695	A7KAPAW2	15h39	0-20m	6	9	Aves	Cuculiformes	Cuculidae	Crotophaga major	Greater Ani	0.6744	D:\Data\A7KAPAW2	20260402	145300	0.25
108032	2026-03-28	3	1	-243166	-7692695	A7KAPAW2	15h39	0-20m	15	18	Aves	Passeriformes	Thamnophilidae	Thamnomanes caesius	Cinereous Antshrike	0.3424	D:\Data\A7KAPAW2	20260402	145300	0.25
108033	2026-03-28	3	1	-243166	-7692695	A7KAPAW2	15h39	0-20m	15	18	Aves	Passeriformes	Thamnophilidae	Thamnomanes schistogynus	Bluish-slate Antshrike	0.2847	D:\Data\A7KAPAW2	20260402	145300	0.25
108034	2026-03-28	3	1	-243166	-7692695	A7KAPAW2	15h39	0-20m	3	6	Aves	Passeriformes	Thamnophilidae	Thamnomanes schistogynus	Bluish-slate Antshrike	0.2782	D:\Data\A7KAPAW2	20260402	145400	0.25
108035	2026-03-28	3	1	-243166	-7692695	A7KAPAW2	15h39	0-20m	6	9	Aves	Passeriformes	Thamnophilidae	Myrmotherula brachyura	Pygmy Antwren	0.3314	D:\Data\A7KAPAW2	20260402	145400	0.25
108036	2026-03-28	3	1	-243166	-7692695	A7KAPAW2	15h39	0-20m	12	15	Aves	Passeriformes	Icteridae	Psarocolius angustifrons	Russet-backed Oropendola	0.5541	D:\Data\A7KAPAW2	20260402	145400	0.25
108037	2026-03-28	3	1	-243166	-7692695	A7KAPAW2	15h39	0-20m	18	21	Aves	Passeriformes	Icteridae	Psarocolius angustifrons	Russet-backed Oropendola	0.267	D:\Data\A7KAPAW2	20260402	145400	0.25
108038	2026-03-28	3	1	-243166	-7692695	A7KAPAW2	15h39	0-20m	30	33	Aves	Passeriformes	Thamnophilidae	Myrmoborus myotherinus	Black-faced Antbird	0.2511	D:\Data\A7KAPAW2	20260402	145400	0.25
108039	2026-03-28	3	1	-243166	-7692695	A7KAPAW2	15h39	0-20m	33	36	Aves	Passeriformes	Thamnophilidae	Myrmoborus myotherinus	Black-faced Antbird	0.2591	D:\Data\A7KAPAW2	20260402	145400	0.25
108040	2026-03-28	3	1	-243166	-7692695	A7KAPAW2	15h39	0-20m	51	54	Aves	Passeriformes	Icteridae	Psarocolius angustifrons	Russet-backed Oropendola	0.3558	D:\Data\A7KAPAW2	20260402	145500	0.25
108041	2026-03-28	3	1	-243166	-7692695	A7KAPAW2	15h39	0-20m	6	9	Aves	Passeriformes	Icteridae	Psarocolius angustifrons	Russet-backed Oropendola	0.387	D:\Data\A7KAPAW2	20260402	145600	0.25
108042	2026-03-28	3	1	-243166	-7692695	A7KAPAW2	15h39	0-20m	15	18	Aves	Passeriformes	Icteridae	Psarocolius angustifrons	Russet-backed Oropendola	0.463	D:\Data\A7KAPAW2	20260402	145600	0.25
108043	2026-03-28	3	1	-243166	-7692695	A7KAPAW2	15h39	0-20m	33	36	Aves	Passeriformes	Thamnophilidae	Myrmoborus myotherinus	Black-faced Antbird	0.5558	D:\Data\A7KAPAW2	20260402	145600	0.25
108044	2026-03-28	3	1	-243166	-7692695	A7KAPAW2	15h39	0-20m	45	48	Aves	Passeriformes	Thamnophilidae	Myrmoborus myotherinus	Black-faced Antbird	0.8361	D:\Data\A7KAPAW2	20260402	145600	0.25
108045	2026-03-28	3	1	-243166	-7692695	A7KAPAW2	15h39	0-20m	51	54	Aves	Passeriformes	Thamnophilidae	Myrmoborus myotherinus	Black-faced Antbird	0.8952	D:\Data\A7KAPAW2	20260402	145600	0.25
108046	2026-03-28	3	1	-243166	-7692695	A7KAPAW2	15h39	0-20m	3	6	Aves	Galliformes	Cracidae	Mitu salvini	Salvin's Curassow	0.2524	D:\Data\A7KAPAW2	20260402	145700	0.25
108047	2026-03-28	3	1	-243166	-7692695	A7KAPAW2	15h39	0-20m	6	9	Aves	Passeriformes	Thamnophilidae	Myrmoborus myotherinus	Black-faced Antbird	0.4843	D:\Data\A7KAPAW2	20260402	145700	0.25
108048	2026-03-28	3	1	-243166	-7692695	A7KAPAW2	15h39	0-20m	18	21	Aves	Galliformes	Cracidae	Mitu salvini	Salvin's Curassow	0.4667	D:\Data\A7KAPAW2	20260402	145700	0.25
108049	2026-03-28	3	1	-243166	-7692695	A7KAPAW2	15h39	0-20m	33	36	Aves	Galliformes	Cracidae	Mitu salvini	Salvin's Curassow	0.2632	D:\Data\A7KAPAW2	20260402	145700	0.25
108050	2026-03-28	3	1	-243166	-7692695	A7KAPAW2	15h39	0-20m	36	39	Aves	Passeriformes	Thamnophilidae	Thamnomanes caesius	Cinereous Antshrike	0.616	D:\Data\A7KAPAW2	20260402	145700	0.25
108051	2026-03-28	3	1	-243166	-7692695	A7KAPAW2	15h39	0-20m	39	42	Aves	Passeriformes	Thamnophilidae	Myrmoborus myotherinus	Black-faced Antbird	0.7932	D:\Data\A7KAPAW2	20260402	145700	0.25
108052	2026-03-28	3	1	-243166	-7692695	A7KAPAW2	15h39	0-20m	42	45	Aves	Passeriformes	Thamnophilidae	Myrmoborus myotherinus	Black-faced Antbird	0.8171	D:\Data\A7KAPAW2	20260402	145700	0.25
108053	2026-03-28	3	1	-243166	-7692695	A7KAPAW2	15h39	0-20m	45	48	Aves	Passeriformes	Thamnophilidae	Myrmoborus myotherinus	Black-faced Antbird	0.2798	D:\Data\A7KAPAW2	20260402	145700	0.25
108054	2026-03-28	3	1	-243166	-7692695	A7KAPAW2	15h39	0-20m	15	18	Aves	Passeriformes	Pipridae	Ceratopipra erythrocephala	Golden-headed Manakin	0.3082	D:\Data\A7KAPAW2	20260402	145800	0.25
108055	2026-03-28	3	1	-243166	-7692695	A7KAPAW2	15h39	0-20m	27	30	Aves	Passeriformes	Icteridae	Psarocolius angustifrons	Russet-backed Oropendola	0.3525	D:\Data\A7KAPAW2	20260402	145800	0.25
108056	2026-03-28	3	1	-243166	-7692695	A7KAPAW2	15h39	0-20m	30	33	Aves	Passeriformes	Thamnophilidae	Myrmoborus myotherinus	Black-faced Antbird	0.9778	D:\Data\A7KAPAW2	20260402	145800	0.25
108057	2026-03-28	3	1	-243166	-7692695	A7KAPAW2	15h39	0-20m	36	39	Aves	Passeriformes	Pipridae	Ceratopipra erythrocephala	Golden-headed Manakin	0.4458	D:\Data\A7KAPAW2	20260402	145800	0.25
108058	2026-03-28	3	1	-243166	-7692695	A7KAPAW2	15h39	0-20m	39	42	Aves	Passeriformes	Thamnophilidae	Myrmoborus myotherinus	Black-faced Antbird	0.8034	D:\Data\A7KAPAW2	20260402	145800	0.25
108059	2026-03-28	3	1	-243166	-7692695	A7KAPAW2	15h39	0-20m	45	48	Aves	Passeriformes	Thamnophilidae	Myrmoborus myotherinus	Black-faced Antbird	0.7529	D:\Data\A7KAPAW2	20260402	145800	0.25
108060	2026-03-28	3	1	-243166	-7692695	A7KAPAW2	15h39	0-20m	0	3	Aves	Passeriformes	Thamnophilidae	Myrmoborus myotherinus	Black-faced Antbird	0.3364	D:\Data\A7KAPAW2	20260402	145900	0.25
108061	2026-03-28	3	1	-243166	-7692695	A7KAPAW2	15h39	0-20m	6	9	Aves	Passeriformes	Thamnophilidae	Myrmoborus myotherinus	Black-faced Antbird	0.5093	D:\Data\A7KAPAW2	20260402	145900	0.25
108062	2026-03-28	3	1	-243166	-7692695	A7KAPAW2	15h39	0-20m	15	18	Aves	Passeriformes	Thamnophilidae	Myrmoborus myotherinus	Black-faced Antbird	0.927	D:\Data\A7KAPAW2	20260402	145900	0.25
108063	2026-03-28	3	1	-243166	-7692695	A7KAPAW2	15h39	0-20m	18	21	Aves	Passeriformes	Pipridae	Ceratopipra erythrocephala	Golden-headed Manakin	0.9583	D:\Data\A7KAPAW2	20260402	145900	0.25
108064	2026-03-28	3	1	-243166	-7692695	A7KAPAW2	15h39	0-20m	33	36	Aves	Passeriformes	Thamnophilidae	Myrmoborus myotherinus	Black-faced Antbird	0.9184	D:\Data\A7KAPAW2	20260402	145900	0.25
108065	2026-03-28	3	1	-243166	-7692695	A7KAPAW2	15h39	0-20m	51	54	Aves	Passeriformes	Thamnophilidae	Thamnomanes caesius	Cinereous Antshrike	0.3475	D:\Data\A7KAPAW2	20260402	150100	0.25
108066	2026-03-28	3	1	-243166	-7692695	A7KAPAW2	15h39	0-20m	54	55	Aves	Passeriformes	Thamnophilidae	Thamnomanes caesius	Cinereous Antshrike	0.3577	D:\Data\A7KAPAW2	20260402	150100	0.25
108067	2026-03-28	3	1	-243166	-7692695	A7KAPAW2	15h39	0-20m	45	48	Aves	Passeriformes	Pipridae	Tyranneutes stolzmanni	Dwarf Tyrant-Manakin	0.3668	D:\Data\A7KAPAW2	20260402	150200	0.25
108068	2026-03-28	3	1	-243166	-7692695	A7KAPAW2	15h39	0-20m	24	27	Aves	Passeriformes	Thraupidae	Saltator grossus	Slate-colored Grosbeak	0.716	D:\Data\A7KAPAW2	20260402	150300	0.25
108069	2026-03-28	3	1	-243166	-7692695	A7KAPAW2	15h39	0-20m	27	30	Aves	Passeriformes	Turdidae	Turdus sanchezorum	Varzea Thrush	0.2905	D:\Data\A7KAPAW2	20260402	150300	0.25
108070	2026-03-28	3	1	-243166	-7692695	A7KAPAW2	15h39	0-20m	30	33	Aves	Passeriformes	Thraupidae	Saltator grossus	Slate-colored Grosbeak	0.8591	D:\Data\A7KAPAW2	20260402	150300	0.25
108071	2026-03-28	3	1	-243166	-7692695	A7KAPAW2	15h39	0-20m	36	39	Aves	Passeriformes	Thraupidae	Saltator grossus	Slate-colored Grosbeak	0.8903	D:\Data\A7KAPAW2	20260402	150300	0.25
108072	2026-03-28	3	1	-243166	-7692695	A7KAPAW2	15h39	0-20m	42	45	Aves	Passeriformes	Thraupidae	Saltator grossus	Slate-colored Grosbeak	0.7844	D:\Data\A7KAPAW2	20260402	150300	0.25
108073	2026-03-28	3	1	-243166	-7692695	A7KAPAW2	15h39	0-20m	48	51	Aves	Passeriformes	Thraupidae	Saltator grossus	Slate-colored Grosbeak	0.6859	D:\Data\A7KAPAW2	20260402	150300	0.25
108074	2026-03-28	3	1	-243166	-7692695	A7KAPAW2	15h39	0-20m	0	3	Aves	Passeriformes	Thraupidae	Saltator grossus	Slate-colored Grosbeak	0.8759	D:\Data\A7KAPAW2	20260402	150400	0.25
108075	2026-03-28	3	1	-243166	-7692695	A7KAPAW2	15h39	0-20m	9	12	Aves	Passeriformes	Thraupidae	Saltator grossus	Slate-colored Grosbeak	0.265	D:\Data\A7KAPAW2	20260402	150400	0.25
108076	2026-03-28	3	1	-243166	-7692695	A7KAPAW2	15h39	0-20m	12	15	Aves	Passeriformes	Thraupidae	Saltator grossus	Slate-colored Grosbeak	0.4575	D:\Data\A7KAPAW2	20260402	150400	0.25
108077	2026-03-28	3	1	-243166	-7692695	A7KAPAW2	15h39	0-20m	15	18	Aves	Passeriformes	Thraupidae	Saltator grossus	Slate-colored Grosbeak	0.3118	D:\Data\A7KAPAW2	20260402	150400	0.25
108078	2026-03-28	3	1	-243166	-7692695	A7KAPAW2	15h39	0-20m	21	24	Aves	Passeriformes	Thraupidae	Saltator grossus	Slate-colored Grosbeak	0.5808	D:\Data\A7KAPAW2	20260402	150400	0.25
108079	2026-03-28	3	1	-243166	-7692695	A7KAPAW2	15h39	0-20m	27	30	Aves	Passeriformes	Thraupidae	Saltator grossus	Slate-colored Grosbeak	0.8836	D:\Data\A7KAPAW2	20260402	150400	0.25
108080	2026-03-28	3	1	-243166	-7692695	A7KAPAW2	15h39	0-20m	33	36	Aves	Passeriformes	Thraupidae	Saltator grossus	Slate-colored Grosbeak	0.4047	D:\Data\A7KAPAW2	20260402	150400	0.25
108081	2026-03-28	3	1	-243166	-7692695	A7KAPAW2	15h39	0-20m	42	45	Aves	Passeriformes	Thraupidae	Saltator grossus	Slate-colored Grosbeak	0.6183	D:\Data\A7KAPAW2	20260402	150400	0.25
108082	2026-03-28	3	1	-243166	-7692695	A7KAPAW2	15h39	0-20m	51	54	Aves	Passeriformes	Thraupidae	Saltator grossus	Slate-colored Grosbeak	0.7174	D:\Data\A7KAPAW2	20260402	150400	0.25
108083	2026-03-28	3	1	-243166	-7692695	A7KAPAW2	15h39	0-20m	0	3	Aves	Passeriformes	Corvidae	Cyanocorax violaceus	Violaceous Jay	0.4101	D:\Data\A7KAPAW2	20260402	150500	0.25
108084	2026-03-28	3	1	-243166	-7692695	A7KAPAW2	15h39	0-20m	3	6	Aves	Passeriformes	Thraupidae	Saltator grossus	Slate-colored Grosbeak	0.3139	D:\Data\A7KAPAW2	20260402	150500	0.25
108085	2026-03-28	3	1	-243166	-7692695	A7KAPAW2	15h39	0-20m	12	15	Aves	Passeriformes	Thraupidae	Saltator grossus	Slate-colored Grosbeak	0.8386	D:\Data\A7KAPAW2	20260402	150500	0.25
108086	2026-03-28	3	1	-243166	-7692695	A7KAPAW2	15h39	0-20m	15	18	Aves	Passeriformes	Corvidae	Cyanocorax violaceus	Violaceous Jay	0.3386	D:\Data\A7KAPAW2	20260402	150500	0.25
108087	2026-03-28	3	1	-243166	-7692695	A7KAPAW2	15h39	0-20m	27	30	Aves	Passeriformes	Corvidae	Cyanocorax violaceus	Violaceous Jay	0.2595	D:\Data\A7KAPAW2	20260402	150500	0.25
108088	2026-03-28	3	1	-243166	-7692695	A7KAPAW2	15h39	0-20m	6	9	Aves	Passeriformes	Corvidae	Cyanocorax violaceus	Violaceous Jay	0.3378	D:\Data\A7KAPAW2	20260402	150600	0.25
108089	2026-03-28	3	1	-243166	-7692695	A7KAPAW2	15h39	0-20m	12	15	Aves	Passeriformes	Thamnophilidae	Thamnomanes caesius	Cinereous Antshrike	0.8358	D:\Data\A7KAPAW2	20260402	150600	0.25
108090	2026-03-28	3	1	-243166	-7692695	A7KAPAW2	15h39	0-20m	15	18	Aves	Passeriformes	Thamnophilidae	Thamnomanes caesius	Cinereous Antshrike	0.505	D:\Data\A7KAPAW2	20260402	150600	0.25
108091	2026-03-28	3	1	-243166	-7692695	A7KAPAW2	15h39	0-20m	18	21	Aves	Passeriformes	Thamnophilidae	Thamnomanes caesius	Cinereous Antshrike	0.4095	D:\Data\A7KAPAW2	20260402	150600	0.25
108092	2026-03-28	3	1	-243166	-7692695	A7KAPAW2	15h39	0-20m	21	24	Aves	Passeriformes	Thamnophilidae	Thamnomanes caesius	Cinereous Antshrike	0.7456	D:\Data\A7KAPAW2	20260402	150600	0.25
108093	2026-03-28	3	1	-243166	-7692695	A7KAPAW2	15h39	0-20m	24	27	Aves	Passeriformes	Thamnophilidae	Thamnomanes caesius	Cinereous Antshrike	0.4548	D:\Data\A7KAPAW2	20260402	150600	0.25
108094	2026-03-28	3	1	-243166	-7692695	A7KAPAW2	15h39	0-20m	45	48	Aves	Passeriformes	Thamnophilidae	Herpsilochmus dugandi	Dugand's Antwren	0.3032	D:\Data\A7KAPAW2	20260402	150700	0.25
108095	2026-03-28	3	1	-243166	-7692695	A7KAPAW2	15h39	0-20m	15	18	Aves	Piciformes	Galbulidae	Jacamerops aureus	Great Jacamar	0.5421	D:\Data\A7KAPAW2	20260402	150800	0.25
108096	2026-03-28	3	1	-243166	-7692695	A7KAPAW2	15h39	0-20m	18	21	Aves	Piciformes	Galbulidae	Jacamerops aureus	Great Jacamar	0.387	D:\Data\A7KAPAW2	20260402	150800	0.25
108097	2026-03-28	3	1	-243166	-7692695	A7KAPAW2	15h39	0-20m	18	21	Aves	Accipitriformes	Accipitridae	Buteogallus urubitinga	Great Black Hawk	0.3179	D:\Data\A7KAPAW2	20260402	150800	0.25
108098	2026-03-28	3	1	-243166	-7692695	A7KAPAW2	15h39	0-20m	6	9	Aves	Piciformes	Galbulidae	Jacamerops aureus	Great Jacamar	0.7698	D:\Data\A7KAPAW2	20260402	150900	0.25
108099	2026-03-28	3	1	-243166	-7692695	A7KAPAW2	15h39	0-20m	39	42	Aves	Piciformes	Galbulidae	Jacamerops aureus	Great Jacamar	0.4659	D:\Data\A7KAPAW2	20260402	150900	0.25
108100	2026-03-28	3	1	-243166	-7692695	A7KAPAW2	15h39	0-20m	51	54	Aves	Passeriformes	Thamnophilidae	Thamnomanes caesius	Cinereous Antshrike	0.3582	D:\Data\A7KAPAW2	20260402	150900	0.25
108101	2026-03-28	3	1	-243166	-7692695	A7KAPAW2	15h39	0-20m	0	3	Aves	Passeriformes	Thamnophilidae	Thamnomanes caesius	Cinereous Antshrike	0.4805	D:\Data\A7KAPAW2	20260402	151000	0.25
108102	2026-03-28	3	1	-243166	-7692695	A7KAPAW2	15h39	0-20m	39	42	Aves	Piciformes	Galbulidae	Jacamerops aureus	Great Jacamar	0.3528	D:\Data\A7KAPAW2	20260402	151000	0.25
108103	2026-03-28	3	1	-243166	-7692695	A7KAPAW2	15h39	0-20m	0	3	Aves	Steatornithiformes	Steatornithidae	Steatornis caripensis	Oilbird	0.3963	D:\Data\A7KAPAW2	20260402	151100	0.25
108104	2026-03-28	3	1	-243166	-7692695	A7KAPAW2	15h39	0-20m	6	9	Aves	Piciformes	Galbulidae	Jacamerops aureus	Great Jacamar	0.5317	D:\Data\A7KAPAW2	20260402	151100	0.25
108105	2026-03-28	3	1	-243166	-7692695	A7KAPAW2	15h39	0-20m	36	39	Aves	Piciformes	Galbulidae	Jacamerops aureus	Great Jacamar	0.2799	D:\Data\A7KAPAW2	20260402	151100	0.25
108106	2026-03-28	3	1	-243166	-7692695	A7KAPAW2	15h39	0-20m	9	12	Aves	Piciformes	Galbulidae	Jacamerops aureus	Great Jacamar	0.5398	D:\Data\A7KAPAW2	20260402	151200	0.25
108107	2026-03-28	3	1	-243166	-7692695	A7KAPAW2	15h39	0-20m	15	18	Aves	Piciformes	Galbulidae	Jacamerops aureus	Great Jacamar	0.3872	D:\Data\A7KAPAW2	20260402	151200	0.25
108108	2026-03-28	3	1	-243166	-7692695	A7KAPAW2	15h39	0-20m	21	24	Aves	Piciformes	Galbulidae	Jacamerops aureus	Great Jacamar	0.5455	D:\Data\A7KAPAW2	20260402	151200	0.25
108109	2026-03-28	3	1	-243166	-7692695	A7KAPAW2	15h39	0-20m	30	33	Aves	Passeriformes	Troglodytidae	Pheugopedius coraya	Coraya Wren	0.4705	D:\Data\A7KAPAW2	20260402	151200	0.25
108110	2026-03-28	3	1	-243166	-7692695	A7KAPAW2	15h39	0-20m	33	36	Aves	Passeriformes	Troglodytidae	Pheugopedius coraya	Coraya Wren	0.2919	D:\Data\A7KAPAW2	20260402	151200	0.25
108111	2026-03-28	3	1	-243166	-7692695	A7KAPAW2	15h39	0-20m	36	39	Aves	Passeriformes	Troglodytidae	Pheugopedius coraya	Coraya Wren	0.6943	D:\Data\A7KAPAW2	20260402	151200	0.25
108112	2026-03-28	3	1	-243166	-7692695	A7KAPAW2	15h39	0-20m	39	42	Aves	Passeriformes	Troglodytidae	Pheugopedius coraya	Coraya Wren	0.5802	D:\Data\A7KAPAW2	20260402	151200	0.25
108113	2026-03-28	3	1	-243166	-7692695	A7KAPAW2	15h39	0-20m	42	45	Aves	Passeriformes	Troglodytidae	Pheugopedius coraya	Coraya Wren	0.3602	D:\Data\A7KAPAW2	20260402	151200	0.25
108114	2026-03-28	3	1	-243166	-7692695	A7KAPAW2	15h39	0-20m	21	24	Aves	Piciformes	Galbulidae	Jacamerops aureus	Great Jacamar	0.3012	D:\Data\A7KAPAW2	20260402	151300	0.25
108115	2026-03-28	3	1	-243166	-7692695	A7KAPAW2	15h39	0-20m	51	54	Aves	Passeriformes	Thamnophilidae	Thamnomanes caesius	Cinereous Antshrike	0.6977	D:\Data\A7KAPAW2	20260402	151300	0.25
108116	2026-03-28	3	1	-243166	-7692695	A7KAPAW2	15h39	0-20m	15	18	Aves	Piciformes	Galbulidae	Jacamerops aureus	Great Jacamar	0.8989	D:\Data\A7KAPAW2	20260402	151400	0.25
108117	2026-03-28	3	1	-243166	-7692695	A7KAPAW2	15h39	0-20m	48	51	Aves	Piciformes	Galbulidae	Jacamerops aureus	Great Jacamar	0.5944	D:\Data\A7KAPAW2	20260402	151400	0.25
108118	2026-03-28	3	1	-243166	-7692695	A7KAPAW2	15h39	0-20m	6	9	Aves	Piciformes	Galbulidae	Jacamerops aureus	Great Jacamar	0.4169	D:\Data\A7KAPAW2	20260402	151500	0.25
108119	2026-03-28	3	1	-243166	-7692695	A7KAPAW2	15h39	0-20m	18	21	Aves	Passeriformes	Thamnophilidae	Thamnomanes caesius	Cinereous Antshrike	0.3398	D:\Data\A7KAPAW2	20260402	151500	0.25
108120	2026-03-28	3	1	-243166	-7692695	A7KAPAW2	15h39	0-20m	21	24	Aves	Passeriformes	Thamnophilidae	Thamnomanes caesius	Cinereous Antshrike	0.3452	D:\Data\A7KAPAW2	20260402	151500	0.25
108121	2026-03-28	3	1	-243166	-7692695	A7KAPAW2	15h39	0-20m	6	9	Aves	Passeriformes	Thamnophilidae	Thamnomanes caesius	Cinereous Antshrike	0.2659	D:\Data\A7KAPAW2	20260402	151600	0.25
108122	2026-03-28	3	1	-243166	-7692695	A7KAPAW2	15h39	0-20m	9	12	Aves	Piciformes	Galbulidae	Jacamerops aureus	Great Jacamar	0.6135	D:\Data\A7KAPAW2	20260402	151600	0.25
108123	2026-03-28	3	1	-243166	-7692695	A7KAPAW2	15h39	0-20m	21	24	Aves	Piciformes	Galbulidae	Jacamerops aureus	Great Jacamar	0.736	D:\Data\A7KAPAW2	20260402	151600	0.25
108124	2026-03-28	3	1	-243166	-7692695	A7KAPAW2	15h39	0-20m	24	27	Aves	Piciformes	Galbulidae	Jacamerops aureus	Great Jacamar	0.719	D:\Data\A7KAPAW2	20260402	151600	0.25
108125	2026-03-28	3	1	-243166	-7692695	A7KAPAW2	15h39	0-20m	30	33	Aves	Passeriformes	Thamnophilidae	Thamnomanes caesius	Cinereous Antshrike	0.4445	D:\Data\A7KAPAW2	20260402	151600	0.25
108126	2026-03-28	3	1	-243166	-7692695	A7KAPAW2	15h39	0-20m	39	42	Aves	Passeriformes	Thamnophilidae	Thamnomanes caesius	Cinereous Antshrike	0.4443	D:\Data\A7KAPAW2	20260402	151600	0.25
108127	2026-03-28	3	1	-243166	-7692695	A7KAPAW2	15h39	0-20m	42	45	Aves	Passeriformes	Thamnophilidae	Thamnomanes caesius	Cinereous Antshrike	0.7487	D:\Data\A7KAPAW2	20260402	151600	0.25
108128	2026-03-28	3	1	-243166	-7692695	A7KAPAW2	15h39	0-20m	45	48	Aves	Passeriformes	Thamnophilidae	Thamnomanes caesius	Cinereous Antshrike	0.5201	D:\Data\A7KAPAW2	20260402	151600	0.25
108129	2026-03-28	3	1	-243166	-7692695	A7KAPAW2	15h39	0-20m	54	55	Aves	Piciformes	Galbulidae	Jacamerops aureus	Great Jacamar	0.3461	D:\Data\A7KAPAW2	20260402	151600	0.25
108130	2026-03-28	3	1	-243166	-7692695	A7KAPAW2	15h39	0-20m	15	18	Aves	Piciformes	Galbulidae	Jacamerops aureus	Great Jacamar	0.7958	D:\Data\A7KAPAW2	20260402	151700	0.25
108131	2026-03-28	3	1	-243166	-7692695	A7KAPAW2	15h39	0-20m	24	27	Aves	Piciformes	Galbulidae	Jacamerops aureus	Great Jacamar	0.2797	D:\Data\A7KAPAW2	20260402	151700	0.25
108132	2026-03-28	3	1	-243166	-7692695	A7KAPAW2	15h39	0-20m	33	36	Aves	Galliformes	Odontophoridae	Odontophorus stellatus	Starred Wood-Quail	0.4408	D:\Data\A7KAPAW2	20260402	151700	0.25
108133	2026-03-28	3	1	-243166	-7692695	A7KAPAW2	15h39	0-20m	42	45	Aves	Piciformes	Galbulidae	Jacamerops aureus	Great Jacamar	0.2706	D:\Data\A7KAPAW2	20260402	151700	0.25
108134	2026-03-28	3	1	-243166	-7692695	A7KAPAW2	15h39	0-20m	48	51	Aves	Piciformes	Galbulidae	Jacamerops aureus	Great Jacamar	0.7537	D:\Data\A7KAPAW2	20260402	151700	0.25
108135	2026-03-28	3	1	-243166	-7692695	A7KAPAW2	15h39	0-20m	9	12	Aves	Accipitriformes	Accipitridae	Buteogallus schistaceus	Slate-colored Hawk	0.2768	D:\Data\A7KAPAW2	20260402	151800	0.25
108136	2026-03-28	3	1	-243166	-7692695	A7KAPAW2	15h39	0-20m	33	36	Aves	Steatornithiformes	Steatornithidae	Steatornis caripensis	Oilbird	0.7002	D:\Data\A7KAPAW2	20260402	151800	0.25
108137	2026-03-28	3	1	-243166	-7692695	A7KAPAW2	15h39	0-20m	39	42	Aves	Passeriformes	Tyrannidae	Attila citriniventris	Citron-bellied Attila	0.2655	D:\Data\A7KAPAW2	20260402	151800	0.25
108138	2026-03-28	3	1	-243166	-7692695	A7KAPAW2	15h39	0-20m	0	3	Aves	Steatornithiformes	Steatornithidae	Steatornis caripensis	Oilbird	0.2813	D:\Data\A7KAPAW2	20260402	151900	0.25
108139	2026-03-28	3	1	-243166	-7692695	A7KAPAW2	15h39	0-20m	3	6	Aves	Steatornithiformes	Steatornithidae	Steatornis caripensis	Oilbird	0.6408	D:\Data\A7KAPAW2	20260402	151900	0.25
108140	2026-03-28	3	1	-243166	-7692695	A7KAPAW2	15h39	0-20m	6	9	Aves	Steatornithiformes	Steatornithidae	Steatornis caripensis	Oilbird	0.7009	D:\Data\A7KAPAW2	20260402	151900	0.25
108141	2026-03-28	3	1	-243166	-7692695	A7KAPAW2	15h39	0-20m	9	12	Aves	Steatornithiformes	Steatornithidae	Steatornis caripensis	Oilbird	0.7749	D:\Data\A7KAPAW2	20260402	151900	0.25
108142	2026-03-28	3	1	-243166	-7692695	A7KAPAW2	15h39	0-20m	12	15	Aves	Steatornithiformes	Steatornithidae	Steatornis caripensis	Oilbird	0.4626	D:\Data\A7KAPAW2	20260402	151900	0.25
108143	2026-03-28	3	1	-243166	-7692695	A7KAPAW2	15h39	0-20m	24	27	Aves	Passeriformes	Grallariidae	Myrmothera campanisona	Thrush-like Antpitta	0.2921	D:\Data\A7KAPAW2	20260402	151900	0.25
108144	2026-03-28	3	1	-243166	-7692695	A7KAPAW2	15h39	0-20m	3	6	Aves	Passeriformes	Thamnophilidae	Thamnomanes caesius	Cinereous Antshrike	0.8228	D:\Data\A7KAPAW2	20260402	152000	0.25
108145	2026-03-28	3	1	-243166	-7692695	A7KAPAW2	15h39	0-20m	6	9	Aves	Passeriformes	Thamnophilidae	Thamnomanes caesius	Cinereous Antshrike	0.7767	D:\Data\A7KAPAW2	20260402	152000	0.25
108146	2026-03-28	3	1	-243166	-7692695	A7KAPAW2	15h39	0-20m	6	9	Aves	Passeriformes	Thamnophilidae	Thamnomanes ardesiacus	Dusky-throated Antshrike	0.4056	D:\Data\A7KAPAW2	20260402	152000	0.25
108147	2026-03-28	3	1	-243166	-7692695	A7KAPAW2	15h39	0-20m	9	12	Aves	Passeriformes	Thamnophilidae	Thamnomanes caesius	Cinereous Antshrike	0.6849	D:\Data\A7KAPAW2	20260402	152000	0.25
108148	2026-03-28	3	1	-243166	-7692695	A7KAPAW2	15h39	0-20m	18	21	Aves	Passeriformes	Thamnophilidae	Thamnomanes caesius	Cinereous Antshrike	0.5265	D:\Data\A7KAPAW2	20260402	152000	0.25
108149	2026-03-28	3	1	-243166	-7692695	A7KAPAW2	15h39	0-20m	21	24	Aves	Passeriformes	Thamnophilidae	Thamnomanes caesius	Cinereous Antshrike	0.708	D:\Data\A7KAPAW2	20260402	152000	0.25
108150	2026-03-28	3	1	-243166	-7692695	A7KAPAW2	15h39	0-20m	21	24	Aves	Passeriformes	Thamnophilidae	Thamnomanes ardesiacus	Dusky-throated Antshrike	0.3169	D:\Data\A7KAPAW2	20260402	152000	0.25
108151	2026-03-28	3	1	-243166	-7692695	A7KAPAW2	15h39	0-20m	24	27	Aves	Passeriformes	Thamnophilidae	Thamnomanes ardesiacus	Dusky-throated Antshrike	0.4187	D:\Data\A7KAPAW2	20260402	152000	0.25
108152	2026-03-28	3	1	-243166	-7692695	A7KAPAW2	15h39	0-20m	27	30	Aves	Passeriformes	Thamnophilidae	Thamnomanes caesius	Cinereous Antshrike	0.6471	D:\Data\A7KAPAW2	20260402	152000	0.25
108153	2026-03-28	3	1	-243166	-7692695	A7KAPAW2	15h39	0-20m	30	33	Aves	Passeriformes	Thamnophilidae	Thamnomanes caesius	Cinereous Antshrike	0.5843	D:\Data\A7KAPAW2	20260402	152000	0.25
108154	2026-03-28	3	1	-243166	-7692695	A7KAPAW2	15h39	0-20m	30	33	Aves	Passeriformes	Thamnophilidae	Thamnomanes ardesiacus	Dusky-throated Antshrike	0.2765	D:\Data\A7KAPAW2	20260402	152000	0.25
108155	2026-03-28	3	1	-243166	-7692695	A7KAPAW2	15h39	0-20m	36	39	Aves	Passeriformes	Thamnophilidae	Thamnomanes caesius	Cinereous Antshrike	0.7548	D:\Data\A7KAPAW2	20260402	152000	0.25
108156	2026-03-28	3	1	-243166	-7692695	A7KAPAW2	15h39	0-20m	39	42	Aves	Passeriformes	Thamnophilidae	Thamnomanes caesius	Cinereous Antshrike	0.5081	D:\Data\A7KAPAW2	20260402	152000	0.25
108157	2026-03-28	3	1	-243166	-7692695	A7KAPAW2	15h39	0-20m	42	45	Aves	Passeriformes	Thamnophilidae	Thamnomanes caesius	Cinereous Antshrike	0.4606	D:\Data\A7KAPAW2	20260402	152000	0.25
108158	2026-03-28	3	1	-243166	-7692695	A7KAPAW2	15h39	0-20m	51	54	Aves	Passeriformes	Thamnophilidae	Thamnomanes caesius	Cinereous Antshrike	0.5414	D:\Data\A7KAPAW2	20260402	152000	0.25
108159	2026-03-28	3	1	-243166	-7692695	A7KAPAW2	15h39	0-20m	0	3	Aves	Passeriformes	Thamnophilidae	Thamnomanes caesius	Cinereous Antshrike	0.4363	D:\Data\A7KAPAW2	20260402	152100	0.25
108160	2026-03-28	3	1	-243166	-7692695	A7KAPAW2	15h39	0-20m	3	6	Aves	Passeriformes	Thamnophilidae	Thamnomanes caesius	Cinereous Antshrike	0.5599	D:\Data\A7KAPAW2	20260402	152100	0.25
108161	2026-03-28	3	1	-243166	-7692695	A7KAPAW2	15h39	0-20m	6	9	Aves	Passeriformes	Thamnophilidae	Thamnomanes caesius	Cinereous Antshrike	0.5776	D:\Data\A7KAPAW2	20260402	152100	0.25
108162	2026-03-28	3	1	-243166	-7692695	A7KAPAW2	15h39	0-20m	15	18	Aves	Passeriformes	Thamnophilidae	Thamnomanes caesius	Cinereous Antshrike	0.6313	D:\Data\A7KAPAW2	20260402	152100	0.25
108163	2026-03-28	3	1	-243166	-7692695	A7KAPAW2	15h39	0-20m	18	21	Aves	Passeriformes	Thamnophilidae	Thamnomanes caesius	Cinereous Antshrike	0.3007	D:\Data\A7KAPAW2	20260402	152100	0.25
108164	2026-03-28	3	1	-243166	-7692695	A7KAPAW2	15h39	0-20m	33	36	Aves	Passeriformes	Thamnophilidae	Thamnomanes caesius	Cinereous Antshrike	0.3204	D:\Data\A7KAPAW2	20260402	152100	0.25
108165	2026-03-28	3	1	-243166	-7692695	A7KAPAW2	15h39	0-20m	12	15	Aves	Passeriformes	Thamnophilidae	Thamnomanes caesius	Cinereous Antshrike	0.813	D:\Data\A7KAPAW2	20260402	152200	0.25
108166	2026-03-28	3	1	-243166	-7692695	A7KAPAW2	15h39	0-20m	21	24	Aves	Passeriformes	Thamnophilidae	Thamnomanes caesius	Cinereous Antshrike	0.3521	D:\Data\A7KAPAW2	20260402	152200	0.25
108167	2026-03-28	3	1	-243166	-7692695	A7KAPAW2	15h39	0-20m	24	27	Aves	Passeriformes	Thamnophilidae	Thamnomanes caesius	Cinereous Antshrike	0.3074	D:\Data\A7KAPAW2	20260402	152200	0.25
108168	2026-03-28	3	1	-243166	-7692695	A7KAPAW2	15h39	0-20m	18	21	Aves	Steatornithiformes	Steatornithidae	Steatornis caripensis	Oilbird	0.4487	D:\Data\A7KAPAW2	20260402	152300	0.25
108169	2026-03-28	3	1	-243166	-7692695	A7KAPAW2	15h39	0-20m	12	15	Aves	Passeriformes	Thraupidae	Dacnis lineata	Black-faced Dacnis	0.2657	D:\Data\A7KAPAW2	20260402	152400	0.25
108170	2026-03-28	3	1	-243166	-7692695	A7KAPAW2	15h39	0-20m	18	21	Aves	Passeriformes	Thamnophilidae	Myrmoborus myotherinus	Black-faced Antbird	0.8132	D:\Data\A7KAPAW2	20260402	152500	0.25
108171	2026-03-28	3	1	-243166	-7692695	A7KAPAW2	15h39	0-20m	21	24	Aves	Passeriformes	Thamnophilidae	Myrmoborus myotherinus	Black-faced Antbird	0.8814	D:\Data\A7KAPAW2	20260402	152500	0.25
108172	2026-03-28	3	1	-243166	-7692695	A7KAPAW2	15h39	0-20m	27	30	Aves	Passeriformes	Thamnophilidae	Myrmoborus myotherinus	Black-faced Antbird	0.9003	D:\Data\A7KAPAW2	20260402	152500	0.25
108173	2026-03-28	3	1	-243166	-7692695	A7KAPAW2	15h39	0-20m	33	36	Aves	Passeriformes	Thamnophilidae	Myrmoborus myotherinus	Black-faced Antbird	0.9382	D:\Data\A7KAPAW2	20260402	152500	0.25
108174	2026-03-28	3	1	-243166	-7692695	A7KAPAW2	15h39	0-20m	42	45	Aves	Passeriformes	Thamnophilidae	Myrmoborus myotherinus	Black-faced Antbird	0.9038	D:\Data\A7KAPAW2	20260402	152500	0.25
108175	2026-03-28	3	1	-243166	-7692695	A7KAPAW2	15h39	0-20m	51	54	Aves	Passeriformes	Thamnophilidae	Myrmoborus myotherinus	Black-faced Antbird	0.9258	D:\Data\A7KAPAW2	20260402	152500	0.25
108176	2026-03-28	3	1	-243166	-7692695	A7KAPAW2	15h39	0-20m	6	9	Aves	Passeriformes	Thamnophilidae	Myrmoborus myotherinus	Black-faced Antbird	0.8614	D:\Data\A7KAPAW2	20260402	152600	0.25
108177	2026-03-28	3	1	-243166	-7692695	A7KAPAW2	15h39	0-20m	21	24	Aves	Passeriformes	Thamnophilidae	Myrmoborus myotherinus	Black-faced Antbird	0.7717	D:\Data\A7KAPAW2	20260402	152600	0.25
108178	2026-03-28	3	1	-243166	-7692695	A7KAPAW2	15h39	0-20m	42	45	Aves	Passeriformes	Tyrannidae	Attila citriniventris	Citron-bellied Attila	0.3898	D:\Data\A7KAPAW2	20260402	152600	0.25
108179	2026-03-28	3	1	-243166	-7692695	A7KAPAW2	15h39	0-20m	42	45	Aves	Columbiformes	Columbidae	Patagioenas plumbea	Plumbeous Pigeon	0.3443	D:\Data\A7KAPAW2	20260402	152700	0.25
108180	2026-03-28	3	1	-243166	-7692695	A7KAPAW2	15h39	0-20m	51	54	Aves	Passeriformes	Grallariidae	Myrmothera campanisona	Thrush-like Antpitta	0.3056	D:\Data\A7KAPAW2	20260402	152700	0.25
108181	2026-03-28	3	1	-243166	-7692695	A7KAPAW2	15h39	0-20m	9	12	Aves	Passeriformes	Tyrannidae	Zimmerius gracilipes	Slender-footed Tyrannulet	0.2763	D:\Data\A7KAPAW2	20260402	152800	0.25
108182	2026-03-28	3	1	-243166	-7692695	A7KAPAW2	15h39	0-20m	27	30	Aves	Passeriformes	Thamnophilidae	Myrmotherula menetriesii	Gray Antwren	0.3034	D:\Data\A7KAPAW2	20260402	152900	0.25
108183	2026-03-28	3	1	-243166	-7692695	A7KAPAW2	15h39	0-20m	45	48	Aves	Passeriformes	Thamnophilidae	Myrmotherula menetriesii	Gray Antwren	0.3224	D:\Data\A7KAPAW2	20260402	152900	0.25
108184	2026-03-28	3	1	-243166	-7692695	A7KAPAW2	15h39	0-20m	51	54	Aves	Passeriformes	Thamnophilidae	Thamnomanes caesius	Cinereous Antshrike	0.7123	D:\Data\A7KAPAW2	20260402	153000	0.25
108185	2026-03-28	3	1	-243166	-7692695	A7KAPAW2	15h39	0-20m	54	55	Aves	Passeriformes	Thamnophilidae	Thamnomanes caesius	Cinereous Antshrike	0.442	D:\Data\A7KAPAW2	20260402	153000	0.25
108186	2026-03-28	3	1	-243166	-7692695	A7KAPAW2	15h39	0-20m	0	3	Aves	Passeriformes	Thamnophilidae	Thamnomanes caesius	Cinereous Antshrike	0.9333	D:\Data\A7KAPAW2	20260402	153100	0.25
108187	2026-03-28	3	1	-243166	-7692695	A7KAPAW2	15h39	0-20m	3	6	Aves	Passeriformes	Thamnophilidae	Thamnomanes caesius	Cinereous Antshrike	0.4613	D:\Data\A7KAPAW2	20260402	153100	0.25
108188	2026-03-28	3	1	-243166	-7692695	A7KAPAW2	15h39	0-20m	6	9	Aves	Passeriformes	Thamnophilidae	Thamnomanes caesius	Cinereous Antshrike	0.9893	D:\Data\A7KAPAW2	20260402	153100	0.25
108189	2026-03-28	3	1	-243166	-7692695	A7KAPAW2	15h39	0-20m	6	9	Aves	Passeriformes	Thamnophilidae	Thamnomanes schistogynus	Bluish-slate Antshrike	0.4162	D:\Data\A7KAPAW2	20260402	153100	0.25
108190	2026-03-28	3	1	-243166	-7692695	A7KAPAW2	15h39	0-20m	9	12	Aves	Passeriformes	Thamnophilidae	Thamnomanes caesius	Cinereous Antshrike	0.9957	D:\Data\A7KAPAW2	20260402	153100	0.25
108191	2026-03-28	3	1	-243166	-7692695	A7KAPAW2	15h39	0-20m	18	21	Aves	Passeriformes	Thamnophilidae	Thamnomanes caesius	Cinereous Antshrike	0.7358	D:\Data\A7KAPAW2	20260402	153100	0.25
108192	2026-03-28	3	1	-243166	-7692695	A7KAPAW2	15h39	0-20m	24	27	Aves	Passeriformes	Thamnophilidae	Thamnomanes caesius	Cinereous Antshrike	0.3083	D:\Data\A7KAPAW2	20260402	153100	0.25
108193	2026-03-28	3	1	-243166	-7692695	A7KAPAW2	15h39	0-20m	3	6	Aves	Passeriformes	Vireonidae	Pachysylvia hypoxantha	Dusky-capped Greenlet	0.4693	D:\Data\A7KAPAW2	20260402	153200	0.25
108194	2026-03-28	3	1	-243166	-7692695	A7KAPAW2	15h39	0-20m	9	12	Aves	Passeriformes	Vireonidae	Pachysylvia hypoxantha	Dusky-capped Greenlet	0.2666	D:\Data\A7KAPAW2	20260402	153200	0.25
108195	2026-03-28	3	1	-243166	-7692695	A7KAPAW2	15h39	0-20m	15	18	Aves	Passeriformes	Thamnophilidae	Thamnomanes caesius	Cinereous Antshrike	0.3562	D:\Data\A7KAPAW2	20260402	153200	0.25
108196	2026-03-28	3	1	-243166	-7692695	A7KAPAW2	15h39	0-20m	18	21	Aves	Passeriformes	Thamnophilidae	Thamnomanes caesius	Cinereous Antshrike	0.3972	D:\Data\A7KAPAW2	20260402	153200	0.25
108197	2026-03-28	3	1	-243166	-7692695	A7KAPAW2	15h39	0-20m	33	36	Aves	Passeriformes	Thamnophilidae	Thamnomanes caesius	Cinereous Antshrike	0.3186	D:\Data\A7KAPAW2	20260402	153200	0.25
108198	2026-03-28	3	1	-243166	-7692695	A7KAPAW2	15h39	0-20m	36	39	Aves	Passeriformes	Thamnophilidae	Thamnomanes caesius	Cinereous Antshrike	0.9035	D:\Data\A7KAPAW2	20260402	153200	0.25
108199	2026-03-28	3	1	-243166	-7692695	A7KAPAW2	15h39	0-20m	45	48	Aves	Passeriformes	Vireonidae	Pachysylvia hypoxantha	Dusky-capped Greenlet	0.7108	D:\Data\A7KAPAW2	20260402	153200	0.25
108200	2026-03-28	3	1	-243166	-7692695	A7KAPAW2	15h39	0-20m	48	51	Aves	Passeriformes	Thamnophilidae	Thamnomanes caesius	Cinereous Antshrike	0.8237	D:\Data\A7KAPAW2	20260402	153200	0.25
108201	2026-03-28	3	1	-243166	-7692695	A7KAPAW2	15h39	0-20m	51	54	Aves	Passeriformes	Thamnophilidae	Thamnomanes caesius	Cinereous Antshrike	0.7915	D:\Data\A7KAPAW2	20260402	153200	0.25
108202	2026-03-28	3	1	-243166	-7692695	A7KAPAW2	15h39	0-20m	54	55	Aves	Passeriformes	Thamnophilidae	Thamnomanes caesius	Cinereous Antshrike	0.5024	D:\Data\A7KAPAW2	20260402	153200	0.25
108203	2026-03-28	3	1	-243166	-7692695	A7KAPAW2	15h39	0-20m	6	9	Aves	Passeriformes	Thamnophilidae	Myrmotherula menetriesii	Gray Antwren	0.3309	D:\Data\A7KAPAW2	20260402	153300	0.25
108204	2026-03-28	3	1	-243166	-7692695	A7KAPAW2	15h39	0-20m	9	12	Aves	Passeriformes	Thamnophilidae	Myrmotherula menetriesii	Gray Antwren	0.3114	D:\Data\A7KAPAW2	20260402	153300	0.25
108205	2026-03-28	3	1	-243166	-7692695	A7KAPAW2	15h39	0-20m	48	51	Aves	Passeriformes	Thamnophilidae	Thamnomanes caesius	Cinereous Antshrike	0.7733	D:\Data\A7KAPAW2	20260402	153300	0.25
108206	2026-03-28	3	1	-243166	-7692695	A7KAPAW2	15h39	0-20m	51	54	Aves	Passeriformes	Thamnophilidae	Thamnomanes caesius	Cinereous Antshrike	0.7062	D:\Data\A7KAPAW2	20260402	153300	0.25
108207	2026-03-28	3	1	-243166	-7692695	A7KAPAW2	15h39	0-20m	0	3	Aves	Passeriformes	Thamnophilidae	Thamnomanes caesius	Cinereous Antshrike	0.4483	D:\Data\A7KAPAW2	20260402	153400	0.25
108208	2026-03-28	3	1	-243166	-7692695	A7KAPAW2	15h39	0-20m	3	6	Aves	Passeriformes	Thamnophilidae	Thamnomanes caesius	Cinereous Antshrike	0.8117	D:\Data\A7KAPAW2	20260402	153400	0.25
108209	2026-03-28	3	1	-243166	-7692695	A7KAPAW2	15h39	0-20m	6	9	Aves	Passeriformes	Thamnophilidae	Thamnomanes caesius	Cinereous Antshrike	0.7866	D:\Data\A7KAPAW2	20260402	153400	0.25
108210	2026-03-28	3	1	-243166	-7692695	A7KAPAW2	15h39	0-20m	9	12	Aves	Passeriformes	Thamnophilidae	Thamnomanes caesius	Cinereous Antshrike	0.5674	D:\Data\A7KAPAW2	20260402	153400	0.25
108211	2026-03-28	3	1	-243166	-7692695	A7KAPAW2	15h39	0-20m	15	18	Aves	Passeriformes	Furnariidae	Xiphorhynchus elegans	Elegant Woodcreeper	0.3718	D:\Data\A7KAPAW2	20260402	153400	0.25
108212	2026-03-28	3	1	-243166	-7692695	A7KAPAW2	15h39	0-20m	18	21	Aves	Passeriformes	Thamnophilidae	Thamnomanes caesius	Cinereous Antshrike	0.7177	D:\Data\A7KAPAW2	20260402	153400	0.25
108213	2026-03-28	3	1	-243166	-7692695	A7KAPAW2	15h39	0-20m	18	21	Aves	Passeriformes	Furnariidae	Xiphorhynchus elegans	Elegant Woodcreeper	0.3407	D:\Data\A7KAPAW2	20260402	153400	0.25
108214	2026-03-28	3	1	-243166	-7692695	A7KAPAW2	15h39	0-20m	21	24	Aves	Passeriformes	Thamnophilidae	Thamnomanes caesius	Cinereous Antshrike	0.8749	D:\Data\A7KAPAW2	20260402	153400	0.25
108215	2026-03-28	3	1	-243166	-7692695	A7KAPAW2	15h39	0-20m	24	27	Aves	Passeriformes	Thamnophilidae	Thamnomanes caesius	Cinereous Antshrike	0.6907	D:\Data\A7KAPAW2	20260402	153400	0.25
108216	2026-03-28	3	1	-243166	-7692695	A7KAPAW2	15h39	0-20m	24	27	Aves	Passeriformes	Furnariidae	Xiphorhynchus elegans	Elegant Woodcreeper	0.2884	D:\Data\A7KAPAW2	20260402	153400	0.25
108217	2026-03-28	3	1	-243166	-7692695	A7KAPAW2	15h39	0-20m	27	30	Aves	Passeriformes	Thamnophilidae	Thamnomanes caesius	Cinereous Antshrike	0.7937	D:\Data\A7KAPAW2	20260402	153400	0.25
108218	2026-03-28	3	1	-243166	-7692695	A7KAPAW2	15h39	0-20m	30	33	Aves	Passeriformes	Thamnophilidae	Thamnomanes caesius	Cinereous Antshrike	0.8034	D:\Data\A7KAPAW2	20260402	153400	0.25
108219	2026-03-28	3	1	-243166	-7692695	A7KAPAW2	15h39	0-20m	33	36	Aves	Passeriformes	Thamnophilidae	Thamnomanes caesius	Cinereous Antshrike	0.8275	D:\Data\A7KAPAW2	20260402	153400	0.25
108220	2026-03-28	3	1	-243166	-7692695	A7KAPAW2	15h39	0-20m	36	39	Aves	Passeriformes	Thamnophilidae	Thamnomanes caesius	Cinereous Antshrike	0.6222	D:\Data\A7KAPAW2	20260402	153400	0.25
108221	2026-03-28	3	1	-243166	-7692695	A7KAPAW2	15h39	0-20m	39	42	Aves	Passeriformes	Thamnophilidae	Thamnomanes caesius	Cinereous Antshrike	0.8617	D:\Data\A7KAPAW2	20260402	153400	0.25
108222	2026-03-28	3	1	-243166	-7692695	A7KAPAW2	15h39	0-20m	42	45	Aves	Passeriformes	Thamnophilidae	Thamnomanes caesius	Cinereous Antshrike	0.9483	D:\Data\A7KAPAW2	20260402	153400	0.25
108223	2026-03-28	3	1	-243166	-7692695	A7KAPAW2	15h39	0-20m	45	48	Aves	Passeriformes	Thamnophilidae	Thamnomanes caesius	Cinereous Antshrike	0.897	D:\Data\A7KAPAW2	20260402	153400	0.25
108224	2026-03-28	3	1	-243166	-7692695	A7KAPAW2	15h39	0-20m	48	51	Aves	Passeriformes	Thamnophilidae	Thamnomanes caesius	Cinereous Antshrike	0.819	D:\Data\A7KAPAW2	20260402	153400	0.25
108225	2026-03-28	3	1	-243166	-7692695	A7KAPAW2	15h39	0-20m	51	54	Aves	Passeriformes	Thamnophilidae	Thamnomanes caesius	Cinereous Antshrike	0.8705	D:\Data\A7KAPAW2	20260402	153400	0.25
108226	2026-03-28	3	1	-243166	-7692695	A7KAPAW2	15h39	0-20m	0	3	Aves	Passeriformes	Thamnophilidae	Thamnomanes caesius	Cinereous Antshrike	0.753	D:\Data\A7KAPAW2	20260402	153500	0.25
108227	2026-03-28	3	1	-243166	-7692695	A7KAPAW2	15h39	0-20m	0	3	Aves	Passeriformes	Thamnophilidae	Thamnomanes ardesiacus	Dusky-throated Antshrike	0.2553	D:\Data\A7KAPAW2	20260402	153500	0.25
108228	2026-03-28	3	1	-243166	-7692695	A7KAPAW2	15h39	0-20m	3	6	Aves	Passeriformes	Thamnophilidae	Thamnomanes caesius	Cinereous Antshrike	0.6601	D:\Data\A7KAPAW2	20260402	153500	0.25
108229	2026-03-28	3	1	-243166	-7692695	A7KAPAW2	15h39	0-20m	6	9	Aves	Passeriformes	Thamnophilidae	Thamnomanes caesius	Cinereous Antshrike	0.7794	D:\Data\A7KAPAW2	20260402	153500	0.25
108230	2026-03-28	3	1	-243166	-7692695	A7KAPAW2	15h39	0-20m	9	12	Aves	Passeriformes	Thamnophilidae	Thamnomanes caesius	Cinereous Antshrike	0.8529	D:\Data\A7KAPAW2	20260402	153500	0.25
108231	2026-03-28	3	1	-243166	-7692695	A7KAPAW2	15h39	0-20m	12	15	Aves	Passeriformes	Thamnophilidae	Thamnomanes caesius	Cinereous Antshrike	0.9269	D:\Data\A7KAPAW2	20260402	153500	0.25
108232	2026-03-28	3	1	-243166	-7692695	A7KAPAW2	15h39	0-20m	15	18	Aves	Passeriformes	Thamnophilidae	Thamnomanes caesius	Cinereous Antshrike	0.6862	D:\Data\A7KAPAW2	20260402	153500	0.25
108233	2026-03-28	3	1	-243166	-7692695	A7KAPAW2	15h39	0-20m	18	21	Aves	Passeriformes	Thamnophilidae	Thamnomanes caesius	Cinereous Antshrike	0.8666	D:\Data\A7KAPAW2	20260402	153500	0.25
108234	2026-03-28	3	1	-243166	-7692695	A7KAPAW2	15h39	0-20m	21	24	Aves	Passeriformes	Thamnophilidae	Thamnomanes caesius	Cinereous Antshrike	0.7838	D:\Data\A7KAPAW2	20260402	153500	0.25
108235	2026-03-28	3	1	-243166	-7692695	A7KAPAW2	15h39	0-20m	24	27	Aves	Passeriformes	Thamnophilidae	Thamnomanes caesius	Cinereous Antshrike	0.8584	D:\Data\A7KAPAW2	20260402	153500	0.25
108236	2026-03-28	3	1	-243166	-7692695	A7KAPAW2	15h39	0-20m	27	30	Aves	Passeriformes	Thamnophilidae	Thamnomanes caesius	Cinereous Antshrike	0.4605	D:\Data\A7KAPAW2	20260402	153500	0.25
108237	2026-03-28	3	1	-243166	-7692695	A7KAPAW2	15h39	0-20m	30	33	Aves	Passeriformes	Thamnophilidae	Thamnomanes caesius	Cinereous Antshrike	0.8901	D:\Data\A7KAPAW2	20260402	153500	0.25
108238	2026-03-28	3	1	-243166	-7692695	A7KAPAW2	15h39	0-20m	33	36	Aves	Passeriformes	Thamnophilidae	Thamnomanes caesius	Cinereous Antshrike	0.6866	D:\Data\A7KAPAW2	20260402	153500	0.25
108239	2026-03-28	3	1	-243166	-7692695	A7KAPAW2	15h39	0-20m	36	39	Aves	Passeriformes	Thamnophilidae	Thamnomanes caesius	Cinereous Antshrike	0.8383	D:\Data\A7KAPAW2	20260402	153500	0.25
108240	2026-03-28	3	1	-243166	-7692695	A7KAPAW2	15h39	0-20m	39	42	Aves	Passeriformes	Thamnophilidae	Thamnomanes caesius	Cinereous Antshrike	0.9236	D:\Data\A7KAPAW2	20260402	153500	0.25
108241	2026-03-28	3	1	-243166	-7692695	A7KAPAW2	15h39	0-20m	42	45	Aves	Passeriformes	Thamnophilidae	Thamnomanes caesius	Cinereous Antshrike	0.8508	D:\Data\A7KAPAW2	20260402	153500	0.25
108242	2026-03-28	3	1	-243166	-7692695	A7KAPAW2	15h39	0-20m	45	48	Aves	Passeriformes	Thamnophilidae	Thamnomanes caesius	Cinereous Antshrike	0.7188	D:\Data\A7KAPAW2	20260402	153500	0.25
108243	2026-03-28	3	1	-243166	-7692695	A7KAPAW2	15h39	0-20m	48	51	Aves	Passeriformes	Thamnophilidae	Thamnomanes caesius	Cinereous Antshrike	0.6601	D:\Data\A7KAPAW2	20260402	153500	0.25
108244	2026-03-28	3	1	-243166	-7692695	A7KAPAW2	15h39	0-20m	51	54	Aves	Passeriformes	Thamnophilidae	Thamnomanes caesius	Cinereous Antshrike	0.7325	D:\Data\A7KAPAW2	20260402	153500	0.25
108245	2026-03-28	3	1	-243166	-7692695	A7KAPAW2	15h39	0-20m	0	3	Aves	Passeriformes	Thamnophilidae	Thamnomanes caesius	Cinereous Antshrike	0.894	D:\Data\A7KAPAW2	20260402	153600	0.25
108246	2026-03-28	3	1	-243166	-7692695	A7KAPAW2	15h39	0-20m	3	6	Aves	Passeriformes	Thamnophilidae	Thamnomanes caesius	Cinereous Antshrike	0.9223	D:\Data\A7KAPAW2	20260402	153600	0.25
108247	2026-03-28	3	1	-243166	-7692695	A7KAPAW2	15h39	0-20m	6	9	Aves	Passeriformes	Thamnophilidae	Thamnomanes caesius	Cinereous Antshrike	0.8385	D:\Data\A7KAPAW2	20260402	153600	0.25
108248	2026-03-28	3	1	-243166	-7692695	A7KAPAW2	15h39	0-20m	9	12	Aves	Passeriformes	Thamnophilidae	Thamnomanes caesius	Cinereous Antshrike	0.9215	D:\Data\A7KAPAW2	20260402	153600	0.25
108249	2026-03-28	3	1	-243166	-7692695	A7KAPAW2	15h39	0-20m	9	12	Aves	Passeriformes	Thamnophilidae	Thamnomanes ardesiacus	Dusky-throated Antshrike	0.2575	D:\Data\A7KAPAW2	20260402	153600	0.25
108250	2026-03-28	3	1	-243166	-7692695	A7KAPAW2	15h39	0-20m	12	15	Aves	Passeriformes	Thamnophilidae	Thamnomanes caesius	Cinereous Antshrike	0.2999	D:\Data\A7KAPAW2	20260402	153600	0.25
108251	2026-03-28	3	1	-243166	-7692695	A7KAPAW2	15h39	0-20m	15	18	Aves	Passeriformes	Thamnophilidae	Thamnomanes caesius	Cinereous Antshrike	0.8753	D:\Data\A7KAPAW2	20260402	153600	0.25
108252	2026-03-28	3	1	-243166	-7692695	A7KAPAW2	15h39	0-20m	18	21	Aves	Passeriformes	Thamnophilidae	Thamnomanes caesius	Cinereous Antshrike	0.6144	D:\Data\A7KAPAW2	20260402	153600	0.25
108253	2026-03-28	3	1	-243166	-7692695	A7KAPAW2	15h39	0-20m	21	24	Aves	Passeriformes	Thamnophilidae	Thamnomanes caesius	Cinereous Antshrike	0.8946	D:\Data\A7KAPAW2	20260402	153600	0.25
108254	2026-03-28	3	1	-243166	-7692695	A7KAPAW2	15h39	0-20m	21	24	Aves	Passeriformes	Thamnophilidae	Thamnomanes ardesiacus	Dusky-throated Antshrike	0.2716	D:\Data\A7KAPAW2	20260402	153600	0.25
108255	2026-03-28	3	1	-243166	-7692695	A7KAPAW2	15h39	0-20m	24	27	Aves	Passeriformes	Thamnophilidae	Thamnomanes caesius	Cinereous Antshrike	0.785	D:\Data\A7KAPAW2	20260402	153600	0.25
108256	2026-03-28	3	1	-243166	-7692695	A7KAPAW2	15h39	0-20m	27	30	Aves	Passeriformes	Thamnophilidae	Thamnomanes caesius	Cinereous Antshrike	0.8251	D:\Data\A7KAPAW2	20260402	153600	0.25
108257	2026-03-28	3	1	-243166	-7692695	A7KAPAW2	15h39	0-20m	30	33	Aves	Passeriformes	Thamnophilidae	Thamnomanes caesius	Cinereous Antshrike	0.5594	D:\Data\A7KAPAW2	20260402	153600	0.25
108258	2026-03-28	3	1	-243166	-7692695	A7KAPAW2	15h39	0-20m	36	39	Aves	Passeriformes	Thamnophilidae	Thamnomanes caesius	Cinereous Antshrike	0.3046	D:\Data\A7KAPAW2	20260402	153600	0.25
108259	2026-03-28	3	1	-243166	-7692695	A7KAPAW2	15h39	0-20m	3	6	Aves	Piciformes	Ramphastidae	Ramphastos vitellinus	Channel-billed Toucan	0.2866	D:\Data\A7KAPAW2	20260402	153700	0.25
108260	2026-03-28	3	1	-243166	-7692695	A7KAPAW2	15h39	0-20m	12	15	Aves	Piciformes	Ramphastidae	Ramphastos vitellinus	Channel-billed Toucan	0.2905	D:\Data\A7KAPAW2	20260402	153700	0.25
108261	2026-03-28	3	1	-243166	-7692695	A7KAPAW2	15h39	0-20m	15	18	Aves	Piciformes	Ramphastidae	Ramphastos vitellinus	Channel-billed Toucan	0.4606	D:\Data\A7KAPAW2	20260402	153700	0.25
108262	2026-03-28	3	1	-243166	-7692695	A7KAPAW2	15h39	0-20m	18	21	Aves	Piciformes	Ramphastidae	Ramphastos vitellinus	Channel-billed Toucan	0.5435	D:\Data\A7KAPAW2	20260402	153700	0.25
108263	2026-03-28	3	1	-243166	-7692695	A7KAPAW2	15h39	0-20m	36	39	Aves	Piciformes	Ramphastidae	Ramphastos vitellinus	Channel-billed Toucan	0.4275	D:\Data\A7KAPAW2	20260402	153700	0.25
108264	2026-03-28	3	1	-243166	-7692695	A7KAPAW2	15h39	0-20m	39	42	Aves	Piciformes	Ramphastidae	Ramphastos vitellinus	Channel-billed Toucan	0.4115	D:\Data\A7KAPAW2	20260402	153700	0.25
108265	2026-03-28	3	1	-243166	-7692695	A7KAPAW2	15h39	0-20m	42	45	Aves	Piciformes	Ramphastidae	Ramphastos vitellinus	Channel-billed Toucan	0.574	D:\Data\A7KAPAW2	20260402	153700	0.25
108266	2026-03-28	3	1	-243166	-7692695	A7KAPAW2	15h39	0-20m	6	9	Aves	Piciformes	Ramphastidae	Ramphastos vitellinus	Channel-billed Toucan	0.2571	D:\Data\A7KAPAW2	20260402	153800	0.25
108267	2026-03-28	3	1	-243166	-7692695	A7KAPAW2	15h39	0-20m	15	18	Aves	Piciformes	Ramphastidae	Ramphastos vitellinus	Channel-billed Toucan	0.8075	D:\Data\A7KAPAW2	20260402	153800	0.25
108268	2026-03-28	3	1	-243166	-7692695	A7KAPAW2	15h39	0-20m	18	21	Aves	Piciformes	Ramphastidae	Ramphastos vitellinus	Channel-billed Toucan	0.2625	D:\Data\A7KAPAW2	20260402	153800	0.25
108269	2026-03-28	3	1	-243166	-7692695	A7KAPAW2	15h39	0-20m	24	27	Aves	Piciformes	Ramphastidae	Ramphastos vitellinus	Channel-billed Toucan	0.4714	D:\Data\A7KAPAW2	20260402	153800	0.25
108270	2026-03-28	3	1	-243166	-7692695	A7KAPAW2	15h39	0-20m	27	30	Aves	Piciformes	Ramphastidae	Ramphastos vitellinus	Channel-billed Toucan	0.6979	D:\Data\A7KAPAW2	20260402	153800	0.25
108271	2026-03-28	3	1	-243166	-7692695	A7KAPAW2	15h39	0-20m	30	33	Aves	Piciformes	Ramphastidae	Ramphastos vitellinus	Channel-billed Toucan	0.3344	D:\Data\A7KAPAW2	20260402	153800	0.25
108272	2026-03-28	3	1	-243166	-7692695	A7KAPAW2	15h39	0-20m	33	36	Aves	Piciformes	Ramphastidae	Ramphastos vitellinus	Channel-billed Toucan	0.5676	D:\Data\A7KAPAW2	20260402	153800	0.25
108273	2026-03-28	3	1	-243166	-7692695	A7KAPAW2	15h39	0-20m	36	39	Aves	Piciformes	Ramphastidae	Ramphastos vitellinus	Channel-billed Toucan	0.3863	D:\Data\A7KAPAW2	20260402	153800	0.25
108274	2026-03-28	3	1	-243166	-7692695	A7KAPAW2	15h39	0-20m	39	42	Aves	Piciformes	Ramphastidae	Ramphastos vitellinus	Channel-billed Toucan	0.6693	D:\Data\A7KAPAW2	20260402	153800	0.25
108275	2026-03-28	3	1	-243166	-7692695	A7KAPAW2	15h39	0-20m	42	45	Aves	Piciformes	Ramphastidae	Ramphastos vitellinus	Channel-billed Toucan	0.3921	D:\Data\A7KAPAW2	20260402	153800	0.25
108276	2026-03-28	3	1	-243166	-7692695	A7KAPAW2	15h39	0-20m	45	48	Aves	Piciformes	Ramphastidae	Ramphastos vitellinus	Channel-billed Toucan	0.6566	D:\Data\A7KAPAW2	20260402	153800	0.25
108277	2026-03-28	3	1	-243166	-7692695	A7KAPAW2	15h39	0-20m	51	54	Aves	Piciformes	Ramphastidae	Ramphastos vitellinus	Channel-billed Toucan	0.3078	D:\Data\A7KAPAW2	20260402	153800	0.25
108278	2026-03-28	3	1	-243166	-7692695	A7KAPAW2	15h39	0-20m	54	55	Aves	Piciformes	Ramphastidae	Ramphastos vitellinus	Channel-billed Toucan	0.4389	D:\Data\A7KAPAW2	20260402	153800	0.25
108279	2026-03-28	3	1	-243166	-7692695	A7KAPAW2	15h39	0-20m	0	3	Aves	Piciformes	Ramphastidae	Ramphastos vitellinus	Channel-billed Toucan	0.6895	D:\Data\A7KAPAW2	20260402	153900	0.25
108280	2026-03-28	3	1	-243166	-7692695	A7KAPAW2	15h39	0-20m	3	6	Aves	Piciformes	Ramphastidae	Ramphastos vitellinus	Channel-billed Toucan	0.6224	D:\Data\A7KAPAW2	20260402	153900	0.25
108281	2026-03-28	3	1	-243166	-7692695	A7KAPAW2	15h39	0-20m	9	12	Aves	Piciformes	Ramphastidae	Ramphastos vitellinus	Channel-billed Toucan	0.4786	D:\Data\A7KAPAW2	20260402	153900	0.25
108282	2026-03-28	3	1	-243166	-7692695	A7KAPAW2	15h39	0-20m	12	15	Aves	Piciformes	Ramphastidae	Ramphastos vitellinus	Channel-billed Toucan	0.9502	D:\Data\A7KAPAW2	20260402	153900	0.25
108283	2026-03-28	3	1	-243166	-7692695	A7KAPAW2	15h39	0-20m	15	18	Aves	Piciformes	Ramphastidae	Ramphastos vitellinus	Channel-billed Toucan	0.8626	D:\Data\A7KAPAW2	20260402	153900	0.25
108284	2026-03-28	3	1	-243166	-7692695	A7KAPAW2	15h39	0-20m	21	24	Aves	Passeriformes	Cotingidae	Lipaugus vociferans	Screaming Piha	0.4532	D:\Data\A7KAPAW2	20260402	153900	0.25
108285	2026-03-28	3	1	-243166	-7692695	A7KAPAW2	15h39	0-20m	24	27	Aves	Passeriformes	Cotingidae	Lipaugus vociferans	Screaming Piha	0.3982	D:\Data\A7KAPAW2	20260402	153900	0.25
108286	2026-03-28	3	1	-243166	-7692695	A7KAPAW2	15h39	0-20m	30	33	Aves	Piciformes	Ramphastidae	Ramphastos vitellinus	Channel-billed Toucan	0.4057	D:\Data\A7KAPAW2	20260402	153900	0.25
108287	2026-03-28	3	1	-243166	-7692695	A7KAPAW2	15h39	0-20m	33	36	Aves	Piciformes	Ramphastidae	Ramphastos vitellinus	Channel-billed Toucan	0.3815	D:\Data\A7KAPAW2	20260402	153900	0.25
108288	2026-03-28	3	1	-243166	-7692695	A7KAPAW2	15h39	0-20m	36	39	Aves	Piciformes	Ramphastidae	Ramphastos vitellinus	Channel-billed Toucan	0.6444	D:\Data\A7KAPAW2	20260402	153900	0.25
108289	2026-03-28	3	1	-243166	-7692695	A7KAPAW2	15h39	0-20m	39	42	Aves	Piciformes	Ramphastidae	Ramphastos vitellinus	Channel-billed Toucan	0.9003	D:\Data\A7KAPAW2	20260402	153900	0.25
108290	2026-03-28	3	1	-243166	-7692695	A7KAPAW2	15h39	0-20m	42	45	Aves	Piciformes	Ramphastidae	Ramphastos vitellinus	Channel-billed Toucan	0.7833	D:\Data\A7KAPAW2	20260402	153900	0.25
108291	2026-03-28	3	1	-243166	-7692695	A7KAPAW2	15h39	0-20m	45	48	Aves	Piciformes	Ramphastidae	Ramphastos vitellinus	Channel-billed Toucan	0.7878	D:\Data\A7KAPAW2	20260402	153900	0.25
108292	2026-03-28	3	1	-243166	-7692695	A7KAPAW2	15h39	0-20m	48	51	Aves	Piciformes	Ramphastidae	Ramphastos vitellinus	Channel-billed Toucan	0.4283	D:\Data\A7KAPAW2	20260402	153900	0.25
108293	2026-03-28	3	1	-243166	-7692695	A7KAPAW2	15h39	0-20m	51	54	Aves	Piciformes	Ramphastidae	Ramphastos vitellinus	Channel-billed Toucan	0.8466	D:\Data\A7KAPAW2	20260402	153900	0.25
108294	2026-03-28	3	1	-243166	-7692695	A7KAPAW2	15h39	0-20m	6	9	Aves	Piciformes	Ramphastidae	Ramphastos vitellinus	Channel-billed Toucan	0.4243	D:\Data\A7KAPAW2	20260402	154000	0.25
108295	2026-03-28	3	1	-243166	-7692695	A7KAPAW2	15h39	0-20m	9	12	Aves	Piciformes	Ramphastidae	Ramphastos vitellinus	Channel-billed Toucan	0.4773	D:\Data\A7KAPAW2	20260402	154000	0.25
108296	2026-03-28	3	1	-243166	-7692695	A7KAPAW2	15h39	0-20m	12	15	Aves	Piciformes	Ramphastidae	Ramphastos vitellinus	Channel-billed Toucan	0.3433	D:\Data\A7KAPAW2	20260402	154000	0.25
108297	2026-03-28	3	1	-243166	-7692695	A7KAPAW2	15h39	0-20m	15	18	Aves	Piciformes	Ramphastidae	Ramphastos vitellinus	Channel-billed Toucan	0.2851	D:\Data\A7KAPAW2	20260402	154000	0.25
108298	2026-03-28	3	1	-243166	-7692695	A7KAPAW2	15h39	0-20m	18	21	Aves	Piciformes	Ramphastidae	Ramphastos vitellinus	Channel-billed Toucan	0.339	D:\Data\A7KAPAW2	20260402	154000	0.25
108299	2026-03-28	3	1	-243166	-7692695	A7KAPAW2	15h39	0-20m	21	24	Aves	Piciformes	Ramphastidae	Ramphastos vitellinus	Channel-billed Toucan	0.756	D:\Data\A7KAPAW2	20260402	154000	0.25
108300	2026-03-28	3	1	-243166	-7692695	A7KAPAW2	15h39	0-20m	27	30	Aves	Piciformes	Ramphastidae	Ramphastos vitellinus	Channel-billed Toucan	0.3241	D:\Data\A7KAPAW2	20260402	154000	0.25
108301	2026-03-28	3	1	-243166	-7692695	A7KAPAW2	15h39	0-20m	30	33	Aves	Piciformes	Ramphastidae	Ramphastos vitellinus	Channel-billed Toucan	0.2635	D:\Data\A7KAPAW2	20260402	154000	0.25
108302	2026-03-28	3	1	-243166	-7692695	A7KAPAW2	15h39	0-20m	33	36	Aves	Piciformes	Ramphastidae	Ramphastos vitellinus	Channel-billed Toucan	0.8395	D:\Data\A7KAPAW2	20260402	154000	0.25
108303	2026-03-28	3	1	-243166	-7692695	A7KAPAW2	15h39	0-20m	36	39	Aves	Piciformes	Ramphastidae	Ramphastos vitellinus	Channel-billed Toucan	0.7218	D:\Data\A7KAPAW2	20260402	154000	0.25
108304	2026-03-28	3	1	-243166	-7692695	A7KAPAW2	15h39	0-20m	42	45	Aves	Piciformes	Ramphastidae	Ramphastos vitellinus	Channel-billed Toucan	0.3925	D:\Data\A7KAPAW2	20260402	154100	0.25
108305	2026-03-28	3	1	-243166	-7692695	A7KAPAW2	15h39	0-20m	45	48	Aves	Piciformes	Ramphastidae	Ramphastos vitellinus	Channel-billed Toucan	0.3033	D:\Data\A7KAPAW2	20260402	154100	0.25
108306	2026-03-28	3	1	-243166	-7692695	A7KAPAW2	15h39	0-20m	48	51	Aves	Piciformes	Ramphastidae	Ramphastos vitellinus	Channel-billed Toucan	0.5111	D:\Data\A7KAPAW2	20260402	154100	0.25
108307	2026-03-28	3	1	-243166	-7692695	A7KAPAW2	15h39	0-20m	33	36	Aves	Piciformes	Ramphastidae	Ramphastos vitellinus	Channel-billed Toucan	0.4834	D:\Data\A7KAPAW2	20260402	154300	0.25
108308	2026-03-28	3	1	-243166	-7692695	A7KAPAW2	15h39	0-20m	3	6	Aves	Piciformes	Ramphastidae	Ramphastos vitellinus	Channel-billed Toucan	0.3155	D:\Data\A7KAPAW2	20260402	154400	0.25
108309	2026-03-28	3	1	-243166	-7692695	A7KAPAW2	15h39	0-20m	9	12	Aves	Piciformes	Ramphastidae	Ramphastos vitellinus	Channel-billed Toucan	0.4285	D:\Data\A7KAPAW2	20260402	154400	0.25
108310	2026-03-28	3	1	-243166	-7692695	A7KAPAW2	15h39	0-20m	12	15	Aves	Piciformes	Ramphastidae	Ramphastos vitellinus	Channel-billed Toucan	0.5371	D:\Data\A7KAPAW2	20260402	154400	0.25
108311	2026-03-28	3	1	-243166	-7692695	A7KAPAW2	15h39	0-20m	15	18	Aves	Piciformes	Ramphastidae	Ramphastos vitellinus	Channel-billed Toucan	0.387	D:\Data\A7KAPAW2	20260402	154400	0.25
108312	2026-03-28	3	1	-243166	-7692695	A7KAPAW2	15h39	0-20m	18	21	Aves	Piciformes	Ramphastidae	Ramphastos vitellinus	Channel-billed Toucan	0.4252	D:\Data\A7KAPAW2	20260402	154400	0.25
108313	2026-03-28	3	1	-243166	-7692695	A7KAPAW2	15h39	0-20m	21	24	Aves	Piciformes	Ramphastidae	Ramphastos vitellinus	Channel-billed Toucan	0.4113	D:\Data\A7KAPAW2	20260402	154400	0.25
108314	2026-03-28	3	1	-243166	-7692695	A7KAPAW2	15h39	0-20m	27	30	Aves	Piciformes	Ramphastidae	Ramphastos vitellinus	Channel-billed Toucan	0.5687	D:\Data\A7KAPAW2	20260402	154400	0.25
108315	2026-03-28	3	1	-243166	-7692695	A7KAPAW2	15h39	0-20m	30	33	Aves	Piciformes	Ramphastidae	Ramphastos vitellinus	Channel-billed Toucan	0.4501	D:\Data\A7KAPAW2	20260402	154400	0.25
108316	2026-03-28	3	1	-243166	-7692695	A7KAPAW2	15h39	0-20m	36	39	Aves	Piciformes	Ramphastidae	Ramphastos vitellinus	Channel-billed Toucan	0.5912	D:\Data\A7KAPAW2	20260402	154400	0.25
108317	2026-03-28	3	1	-243166	-7692695	A7KAPAW2	15h39	0-20m	39	42	Aves	Piciformes	Ramphastidae	Ramphastos vitellinus	Channel-billed Toucan	0.423	D:\Data\A7KAPAW2	20260402	154400	0.25
108318	2026-03-28	3	1	-243166	-7692695	A7KAPAW2	15h39	0-20m	42	45	Aves	Piciformes	Ramphastidae	Ramphastos vitellinus	Channel-billed Toucan	0.6318	D:\Data\A7KAPAW2	20260402	154400	0.25
108319	2026-03-28	3	1	-243166	-7692695	A7KAPAW2	15h39	0-20m	45	48	Aves	Piciformes	Ramphastidae	Ramphastos vitellinus	Channel-billed Toucan	0.528	D:\Data\A7KAPAW2	20260402	154400	0.25
108320	2026-03-28	3	1	-243166	-7692695	A7KAPAW2	15h39	0-20m	48	51	Aves	Piciformes	Ramphastidae	Ramphastos vitellinus	Channel-billed Toucan	0.3313	D:\Data\A7KAPAW2	20260402	154400	0.25
108321	2026-03-28	3	1	-243166	-7692695	A7KAPAW2	15h39	0-20m	51	54	Aves	Piciformes	Ramphastidae	Ramphastos vitellinus	Channel-billed Toucan	0.5924	D:\Data\A7KAPAW2	20260402	154400	0.25
108322	2026-03-28	3	1	-243166	-7692695	A7KAPAW2	15h39	0-20m	0	3	Aves	Piciformes	Ramphastidae	Ramphastos vitellinus	Channel-billed Toucan	0.3352	D:\Data\A7KAPAW2	20260402	154500	0.25
108323	2026-03-28	3	1	-243166	-7692695	A7KAPAW2	15h39	0-20m	36	39	Aves	Passeriformes	Passerellidae	Arremon brunneinucha	Chestnut-capped Brushfinch	0.3297	D:\Data\A7KAPAW2	20260402	154500	0.25
108324	2026-03-28	3	1	-243166	-7692695	A7KAPAW2	15h39	0-20m	45	48	Aves	Piciformes	Galbulidae	Jacamerops aureus	Great Jacamar	0.3689	D:\Data\A7KAPAW2	20260402	154500	0.25
108325	2026-03-28	3	1	-243166	-7692695	A7KAPAW2	15h39	0-20m	42	45	Aves	Piciformes	Ramphastidae	Ramphastos vitellinus	Channel-billed Toucan	0.5916	D:\Data\A7KAPAW2	20260402	154700	0.25
108326	2026-03-28	3	1	-243166	-7692695	A7KAPAW2	15h39	0-20m	45	48	Aves	Piciformes	Ramphastidae	Ramphastos vitellinus	Channel-billed Toucan	0.4627	D:\Data\A7KAPAW2	20260402	154700	0.25
108327	2026-03-28	3	1	-243166	-7692695	A7KAPAW2	15h39	0-20m	48	51	Aves	Piciformes	Ramphastidae	Ramphastos vitellinus	Channel-billed Toucan	0.3624	D:\Data\A7KAPAW2	20260402	154700	0.25
108328	2026-03-28	3	1	-243166	-7692695	A7KAPAW2	15h39	0-20m	51	54	Aves	Piciformes	Ramphastidae	Ramphastos vitellinus	Channel-billed Toucan	0.2584	D:\Data\A7KAPAW2	20260402	154700	0.25
108329	2026-03-28	3	1	-243166	-7692695	A7KAPAW2	15h39	0-20m	12	15	Aves	Piciformes	Galbulidae	Jacamerops aureus	Great Jacamar	0.304	D:\Data\A7KAPAW2	20260402	154800	0.25
108330	2026-03-28	3	1	-243166	-7692695	A7KAPAW2	15h39	0-20m	51	54	Aves	Piciformes	Ramphastidae	Ramphastos vitellinus	Channel-billed Toucan	0.37	D:\Data\A7KAPAW2	20260402	154800	0.25
108331	2026-03-28	3	1	-243166	-7692695	A7KAPAW2	15h39	0-20m	45	48	Aves	Piciformes	Galbulidae	Jacamerops aureus	Great Jacamar	0.2615	D:\Data\A7KAPAW2	20260402	155000	0.25
108332	2026-03-28	3	1	-243166	-7692695	A7KAPAW2	15h39	0-20m	6	9	Aves	Passeriformes	Thamnophilidae	Myrmoborus myotherinus	Black-faced Antbird	0.4908	D:\Data\A7KAPAW2	20260402	155200	0.25
108333	2026-03-28	3	1	-243166	-7692695	A7KAPAW2	15h39	0-20m	18	21	Aves	Passeriformes	Thamnophilidae	Myrmoborus myotherinus	Black-faced Antbird	0.9412	D:\Data\A7KAPAW2	20260402	155200	0.25
108334	2026-03-28	3	1	-243166	-7692695	A7KAPAW2	15h39	0-20m	39	42	Aves	Piciformes	Ramphastidae	Ramphastos vitellinus	Channel-billed Toucan	0.3911	D:\Data\A7KAPAW2	20260402	155200	0.25
108335	2026-03-28	3	1	-243166	-7692695	A7KAPAW2	15h39	0-20m	42	45	Aves	Piciformes	Ramphastidae	Ramphastos vitellinus	Channel-billed Toucan	0.5914	D:\Data\A7KAPAW2	20260402	155200	0.25
108336	2026-03-28	3	1	-243166	-7692695	A7KAPAW2	15h39	0-20m	48	51	Aves	Piciformes	Ramphastidae	Ramphastos vitellinus	Channel-billed Toucan	0.542	D:\Data\A7KAPAW2	20260402	155200	0.25
108337	2026-03-28	3	1	-243166	-7692695	A7KAPAW2	15h39	0-20m	18	21	Aves	Passeriformes	Pipridae	Lepidothrix coronata	Blue-crowned Manakin	0.2867	D:\Data\A7KAPAW2	20260402	155500	0.25
108338	2026-03-28	3	1	-243166	-7692695	A7KAPAW2	15h39	0-20m	3	6	Aves	Passeriformes	Grallariidae	Hylopezus macularius	Spotted Antpitta	0.3095	D:\Data\A7KAPAW2	20260402	160100	0.25
108339	2026-03-28	3	1	-243166	-7692695	A7KAPAW2	15h39	0-20m	15	18	Aves	Piciformes	Galbulidae	Jacamerops aureus	Great Jacamar	0.3513	D:\Data\A7KAPAW2	20260402	160200	0.25
108340	2026-03-28	3	1	-243166	-7692695	A7KAPAW2	15h39	0-20m	24	27	Aves	Passeriformes	Grallariidae	Myrmothera campanisona	Thrush-like Antpitta	0.3311	D:\Data\A7KAPAW2	20260402	160700	0.25
108341	2026-03-28	3	1	-243166	-7692695	A7KAPAW2	15h39	0-20m	6	9	Aves	Columbiformes	Columbidae	Patagioenas subvinacea	Ruddy Pigeon	0.4577	D:\Data\A7KAPAW2	20260402	160800	0.25
108342	2026-03-28	3	1	-243166	-7692695	A7KAPAW2	15h39	0-20m	15	18	Aves	Columbiformes	Columbidae	Patagioenas subvinacea	Ruddy Pigeon	0.2821	D:\Data\A7KAPAW2	20260402	160800	0.25
108343	2026-03-28	3	1	-243166	-7692695	A7KAPAW2	15h39	0-20m	24	27	Aves	Columbiformes	Columbidae	Patagioenas subvinacea	Ruddy Pigeon	0.2536	D:\Data\A7KAPAW2	20260402	160800	0.25
108344	2026-03-28	3	1	-243166	-7692695	A7KAPAW2	15h39	0-20m	27	30	Aves	Passeriformes	Grallariidae	Myrmothera campanisona	Thrush-like Antpitta	0.505	D:\Data\A7KAPAW2	20260402	160800	0.25
108345	2026-03-28	3	1	-243166	-7692695	A7KAPAW2	15h39	0-20m	27	30	Aves	Piciformes	Ramphastidae	Ramphastos vitellinus	Channel-billed Toucan	0.3757	D:\Data\A7KAPAW2	20260402	161100	0.25
108346	2026-03-28	3	1	-243166	-7692695	A7KAPAW2	15h39	0-20m	30	33	Aves	Piciformes	Ramphastidae	Ramphastos vitellinus	Channel-billed Toucan	0.3394	D:\Data\A7KAPAW2	20260402	161100	0.25
108347	2026-03-28	3	1	-243166	-7692695	A7KAPAW2	15h39	0-20m	24	27	Aves	Columbiformes	Columbidae	Patagioenas subvinacea	Ruddy Pigeon	0.3977	D:\Data\A7KAPAW2	20260402	161300	0.25
108348	2026-03-28	3	1	-243166	-7692695	A7KAPAW2	15h39	0-20m	27	30	Aves	Columbiformes	Columbidae	Patagioenas subvinacea	Ruddy Pigeon	0.3462	D:\Data\A7KAPAW2	20260402	161300	0.25
108349	2026-03-28	3	1	-243166	-7692695	A7KAPAW2	15h39	0-20m	36	39	Aves	Passeriformes	Grallariidae	Hylopezus macularius	Spotted Antpitta	0.4854	D:\Data\A7KAPAW2	20260402	161300	0.25
108350	2026-03-28	3	1	-243166	-7692695	A7KAPAW2	15h39	0-20m	18	21	Aves	Passeriformes	Furnariidae	Glyphorynchus spirurus	Wedge-billed Woodcreeper	0.2607	D:\Data\A7KAPAW2	20260402	161400	0.25
108351	2026-03-28	3	1	-243166	-7692695	A7KAPAW2	15h39	0-20m	30	33	Aves	Passeriformes	Furnariidae	Glyphorynchus spirurus	Wedge-billed Woodcreeper	0.9067	D:\Data\A7KAPAW2	20260402	161400	0.25
108352	2026-03-28	3	1	-243166	-7692695	A7KAPAW2	15h39	0-20m	36	39	Aves	Passeriformes	Furnariidae	Glyphorynchus spirurus	Wedge-billed Woodcreeper	0.8656	D:\Data\A7KAPAW2	20260402	161400	0.25
108353	2026-03-28	3	1	-243166	-7692695	A7KAPAW2	15h39	0-20m	45	48	Aves	Passeriformes	Furnariidae	Glyphorynchus spirurus	Wedge-billed Woodcreeper	0.2736	D:\Data\A7KAPAW2	20260402	161400	0.25
108354	2026-03-28	3	1	-243166	-7692695	A7KAPAW2	15h39	0-20m	0	3	Aves	Columbiformes	Columbidae	Patagioenas subvinacea	Ruddy Pigeon	0.2891	D:\Data\A7KAPAW2	20260402	161500	0.25
108355	2026-03-28	3	1	-243166	-7692695	A7KAPAW2	15h39	0-20m	0	3	Aves	Tinamiformes	Tinamidae	Tinamus guttatus	White-throated Tinamou	0.2562	D:\Data\A7KAPAW2	20260402	161600	0.25
108356	2026-03-28	3	1	-243166	-7692695	A7KAPAW2	15h39	0-20m	18	21	Aves	Nyctibiiformes	Nyctibiidae	Nyctibius griseus	Common Potoo	0.3032	D:\Data\A7KAPAW2	20260402	161600	0.25
108357	2026-03-28	3	1	-243166	-7692695	A7KAPAW2	15h39	0-20m	33	36	Aves	Passeriformes	Tyrannidae	Attila spadiceus	Bright-rumped Attila	0.4753	D:\Data\A7KAPAW2	20260402	161600	0.25
108358	2026-03-28	3	1	-243166	-7692695	A7KAPAW2	15h39	0-20m	39	42	Aves	Passeriformes	Furnariidae	Glyphorynchus spirurus	Wedge-billed Woodcreeper	0.5039	D:\Data\A7KAPAW2	20260402	161600	0.25
108359	2026-03-28	3	1	-243166	-7692695	A7KAPAW2	15h39	0-20m	3	6	Aves	Passeriformes	Furnariidae	Glyphorynchus spirurus	Wedge-billed Woodcreeper	0.3605	D:\Data\A7KAPAW2	20260402	161700	0.25
108360	2026-03-28	3	1	-243166	-7692695	A7KAPAW2	15h39	0-20m	12	15	Aves	Piciformes	Ramphastidae	Ramphastos vitellinus	Channel-billed Toucan	0.3839	D:\Data\A7KAPAW2	20260402	161700	0.25
108361	2026-03-28	3	1	-243166	-7692695	A7KAPAW2	15h39	0-20m	18	21	Aves	Piciformes	Ramphastidae	Ramphastos vitellinus	Channel-billed Toucan	0.2507	D:\Data\A7KAPAW2	20260402	161700	0.25
108362	2026-03-28	3	1	-243166	-7692695	A7KAPAW2	15h39	0-20m	21	24	Aves	Piciformes	Ramphastidae	Ramphastos vitellinus	Channel-billed Toucan	0.8987	D:\Data\A7KAPAW2	20260402	161700	0.25
108363	2026-03-28	3	1	-243166	-7692695	A7KAPAW2	15h39	0-20m	24	27	Aves	Piciformes	Ramphastidae	Ramphastos vitellinus	Channel-billed Toucan	0.7171	D:\Data\A7KAPAW2	20260402	161700	0.25
108364	2026-03-28	3	1	-243166	-7692695	A7KAPAW2	15h39	0-20m	27	30	Aves	Piciformes	Ramphastidae	Ramphastos vitellinus	Channel-billed Toucan	0.9461	D:\Data\A7KAPAW2	20260402	161700	0.25
108365	2026-03-28	3	1	-243166	-7692695	A7KAPAW2	15h39	0-20m	30	33	Aves	Piciformes	Ramphastidae	Ramphastos vitellinus	Channel-billed Toucan	0.6593	D:\Data\A7KAPAW2	20260402	161700	0.25
108366	2026-03-28	3	1	-243166	-7692695	A7KAPAW2	15h39	0-20m	33	36	Aves	Piciformes	Ramphastidae	Ramphastos vitellinus	Channel-billed Toucan	0.747	D:\Data\A7KAPAW2	20260402	161700	0.25
108367	2026-03-28	3	1	-243166	-7692695	A7KAPAW2	15h39	0-20m	39	42	Aves	Piciformes	Ramphastidae	Ramphastos vitellinus	Channel-billed Toucan	0.5439	D:\Data\A7KAPAW2	20260402	161700	0.25
108368	2026-03-28	3	1	-243166	-7692695	A7KAPAW2	15h39	0-20m	42	45	Aves	Piciformes	Ramphastidae	Ramphastos vitellinus	Channel-billed Toucan	0.2554	D:\Data\A7KAPAW2	20260402	161700	0.25
108369	2026-03-28	3	1	-243166	-7692695	A7KAPAW2	15h39	0-20m	45	48	Aves	Piciformes	Ramphastidae	Ramphastos vitellinus	Channel-billed Toucan	0.782	D:\Data\A7KAPAW2	20260402	161700	0.25
108370	2026-03-28	3	1	-243166	-7692695	A7KAPAW2	15h39	0-20m	48	51	Aves	Piciformes	Ramphastidae	Ramphastos vitellinus	Channel-billed Toucan	0.823	D:\Data\A7KAPAW2	20260402	161700	0.25
108371	2026-03-28	3	1	-243166	-7692695	A7KAPAW2	15h39	0-20m	51	54	Aves	Piciformes	Ramphastidae	Ramphastos vitellinus	Channel-billed Toucan	0.8757	D:\Data\A7KAPAW2	20260402	161700	0.25
108372	2026-03-28	3	1	-243166	-7692695	A7KAPAW2	15h39	0-20m	0	3	Aves	Piciformes	Ramphastidae	Ramphastos vitellinus	Channel-billed Toucan	0.4771	D:\Data\A7KAPAW2	20260402	161800	0.25
108373	2026-03-28	3	1	-243166	-7692695	A7KAPAW2	15h39	0-20m	3	6	Aves	Piciformes	Ramphastidae	Ramphastos vitellinus	Channel-billed Toucan	0.8008	D:\Data\A7KAPAW2	20260402	161800	0.25
108374	2026-03-28	3	1	-243166	-7692695	A7KAPAW2	15h39	0-20m	24	27	Aves	Piciformes	Ramphastidae	Ramphastos vitellinus	Channel-billed Toucan	0.7612	D:\Data\A7KAPAW2	20260402	161800	0.25
108375	2026-03-28	3	1	-243166	-7692695	A7KAPAW2	15h39	0-20m	27	30	Aves	Piciformes	Ramphastidae	Ramphastos vitellinus	Channel-billed Toucan	0.5063	D:\Data\A7KAPAW2	20260402	161800	0.25
108376	2026-03-28	3	1	-243166	-7692695	A7KAPAW2	15h39	0-20m	30	33	Aves	Piciformes	Ramphastidae	Ramphastos vitellinus	Channel-billed Toucan	0.8181	D:\Data\A7KAPAW2	20260402	161800	0.25
108377	2026-03-28	3	1	-243166	-7692695	A7KAPAW2	15h39	0-20m	33	36	Aves	Piciformes	Ramphastidae	Ramphastos vitellinus	Channel-billed Toucan	0.6799	D:\Data\A7KAPAW2	20260402	161800	0.25
108378	2026-03-28	3	1	-243166	-7692695	A7KAPAW2	15h39	0-20m	36	39	Aves	Piciformes	Ramphastidae	Ramphastos vitellinus	Channel-billed Toucan	0.5745	D:\Data\A7KAPAW2	20260402	161800	0.25
108379	2026-03-28	3	1	-243166	-7692695	A7KAPAW2	15h39	0-20m	39	42	Aves	Piciformes	Ramphastidae	Ramphastos vitellinus	Channel-billed Toucan	0.4235	D:\Data\A7KAPAW2	20260402	161800	0.25
108380	2026-03-28	3	1	-243166	-7692695	A7KAPAW2	15h39	0-20m	42	45	Aves	Piciformes	Ramphastidae	Ramphastos vitellinus	Channel-billed Toucan	0.3993	D:\Data\A7KAPAW2	20260402	161800	0.25
108381	2026-03-28	3	1	-243166	-7692695	A7KAPAW2	15h39	0-20m	45	48	Aves	Piciformes	Ramphastidae	Ramphastos vitellinus	Channel-billed Toucan	0.8663	D:\Data\A7KAPAW2	20260402	161800	0.25
108382	2026-03-28	3	1	-243166	-7692695	A7KAPAW2	15h39	0-20m	48	51	Aves	Piciformes	Ramphastidae	Ramphastos vitellinus	Channel-billed Toucan	0.6304	D:\Data\A7KAPAW2	20260402	161800	0.25
108383	2026-03-28	3	1	-243166	-7692695	A7KAPAW2	15h39	0-20m	51	54	Aves	Piciformes	Ramphastidae	Ramphastos vitellinus	Channel-billed Toucan	0.8837	D:\Data\A7KAPAW2	20260402	161800	0.25
108384	2026-03-28	3	1	-243166	-7692695	A7KAPAW2	15h39	0-20m	3	6	Aves	Piciformes	Ramphastidae	Ramphastos vitellinus	Channel-billed Toucan	0.4493	D:\Data\A7KAPAW2	20260402	161900	0.25
108385	2026-03-28	3	1	-243166	-7692695	A7KAPAW2	15h39	0-20m	6	9	Aves	Piciformes	Ramphastidae	Ramphastos vitellinus	Channel-billed Toucan	0.783	D:\Data\A7KAPAW2	20260402	161900	0.25
108386	2026-03-28	3	1	-243166	-7692695	A7KAPAW2	15h39	0-20m	9	12	Aves	Piciformes	Ramphastidae	Ramphastos vitellinus	Channel-billed Toucan	0.821	D:\Data\A7KAPAW2	20260402	161900	0.25
108387	2026-03-28	3	1	-243166	-7692695	A7KAPAW2	15h39	0-20m	12	15	Aves	Piciformes	Ramphastidae	Ramphastos vitellinus	Channel-billed Toucan	0.4056	D:\Data\A7KAPAW2	20260402	161900	0.25
108388	2026-03-28	3	1	-243166	-7692695	A7KAPAW2	15h39	0-20m	15	18	Aves	Piciformes	Ramphastidae	Ramphastos vitellinus	Channel-billed Toucan	0.6524	D:\Data\A7KAPAW2	20260402	161900	0.25
108389	2026-03-28	3	1	-243166	-7692695	A7KAPAW2	15h39	0-20m	18	21	Aves	Piciformes	Ramphastidae	Ramphastos vitellinus	Channel-billed Toucan	0.555	D:\Data\A7KAPAW2	20260402	161900	0.25
108390	2026-03-28	3	1	-243166	-7692695	A7KAPAW2	15h39	0-20m	21	24	Aves	Piciformes	Ramphastidae	Ramphastos vitellinus	Channel-billed Toucan	0.6751	D:\Data\A7KAPAW2	20260402	161900	0.25
108391	2026-03-28	3	1	-243166	-7692695	A7KAPAW2	15h39	0-20m	24	27	Aves	Piciformes	Ramphastidae	Ramphastos vitellinus	Channel-billed Toucan	0.5711	D:\Data\A7KAPAW2	20260402	161900	0.25
108392	2026-03-28	3	1	-243166	-7692695	A7KAPAW2	15h39	0-20m	27	30	Aves	Piciformes	Ramphastidae	Ramphastos vitellinus	Channel-billed Toucan	0.8346	D:\Data\A7KAPAW2	20260402	161900	0.25
108393	2026-03-28	3	1	-243166	-7692695	A7KAPAW2	15h39	0-20m	33	36	Aves	Piciformes	Ramphastidae	Ramphastos vitellinus	Channel-billed Toucan	0.3498	D:\Data\A7KAPAW2	20260402	161900	0.25
108394	2026-03-28	3	1	-243166	-7692695	A7KAPAW2	15h39	0-20m	36	39	Aves	Piciformes	Ramphastidae	Ramphastos vitellinus	Channel-billed Toucan	0.7271	D:\Data\A7KAPAW2	20260402	161900	0.25
108395	2026-03-28	3	1	-243166	-7692695	A7KAPAW2	15h39	0-20m	39	42	Aves	Piciformes	Ramphastidae	Ramphastos vitellinus	Channel-billed Toucan	0.8239	D:\Data\A7KAPAW2	20260402	161900	0.25
108396	2026-03-28	3	1	-243166	-7692695	A7KAPAW2	15h39	0-20m	42	45	Aves	Piciformes	Ramphastidae	Ramphastos vitellinus	Channel-billed Toucan	0.618	D:\Data\A7KAPAW2	20260402	161900	0.25
108397	2026-03-28	3	1	-243166	-7692695	A7KAPAW2	15h39	0-20m	45	48	Aves	Piciformes	Ramphastidae	Ramphastos vitellinus	Channel-billed Toucan	0.5954	D:\Data\A7KAPAW2	20260402	161900	0.25
108398	2026-03-28	3	1	-243166	-7692695	A7KAPAW2	15h39	0-20m	48	51	Aves	Piciformes	Ramphastidae	Ramphastos vitellinus	Channel-billed Toucan	0.8259	D:\Data\A7KAPAW2	20260402	161900	0.25
108399	2026-03-28	3	1	-243166	-7692695	A7KAPAW2	15h39	0-20m	51	54	Aves	Piciformes	Ramphastidae	Ramphastos vitellinus	Channel-billed Toucan	0.543	D:\Data\A7KAPAW2	20260402	161900	0.25
108400	2026-03-28	3	1	-243166	-7692695	A7KAPAW2	15h39	0-20m	0	3	Aves	Piciformes	Ramphastidae	Ramphastos vitellinus	Channel-billed Toucan	0.6966	D:\Data\A7KAPAW2	20260402	162000	0.25
108401	2026-03-28	3	1	-243166	-7692695	A7KAPAW2	15h39	0-20m	3	6	Aves	Piciformes	Ramphastidae	Ramphastos vitellinus	Channel-billed Toucan	0.7422	D:\Data\A7KAPAW2	20260402	162000	0.25
108402	2026-03-28	3	1	-243166	-7692695	A7KAPAW2	15h39	0-20m	6	9	Aves	Piciformes	Ramphastidae	Ramphastos vitellinus	Channel-billed Toucan	0.8596	D:\Data\A7KAPAW2	20260402	162000	0.25
108403	2026-03-28	3	1	-243166	-7692695	A7KAPAW2	15h39	0-20m	9	12	Aves	Piciformes	Ramphastidae	Ramphastos vitellinus	Channel-billed Toucan	0.8703	D:\Data\A7KAPAW2	20260402	162000	0.25
108404	2026-03-28	3	1	-243166	-7692695	A7KAPAW2	15h39	0-20m	12	15	Aves	Piciformes	Ramphastidae	Ramphastos vitellinus	Channel-billed Toucan	0.7316	D:\Data\A7KAPAW2	20260402	162000	0.25
108405	2026-03-28	3	1	-243166	-7692695	A7KAPAW2	15h39	0-20m	15	18	Aves	Piciformes	Ramphastidae	Ramphastos vitellinus	Channel-billed Toucan	0.8176	D:\Data\A7KAPAW2	20260402	162000	0.25
108406	2026-03-28	3	1	-243166	-7692695	A7KAPAW2	15h39	0-20m	18	21	Aves	Piciformes	Ramphastidae	Ramphastos vitellinus	Channel-billed Toucan	0.8498	D:\Data\A7KAPAW2	20260402	162000	0.25
108407	2026-03-28	3	1	-243166	-7692695	A7KAPAW2	15h39	0-20m	21	24	Aves	Piciformes	Ramphastidae	Ramphastos vitellinus	Channel-billed Toucan	0.9697	D:\Data\A7KAPAW2	20260402	162000	0.25
108408	2026-03-28	3	1	-243166	-7692695	A7KAPAW2	15h39	0-20m	24	27	Aves	Piciformes	Ramphastidae	Ramphastos vitellinus	Channel-billed Toucan	0.974	D:\Data\A7KAPAW2	20260402	162000	0.25
108409	2026-03-28	3	1	-243166	-7692695	A7KAPAW2	15h39	0-20m	27	30	Aves	Piciformes	Ramphastidae	Ramphastos vitellinus	Channel-billed Toucan	0.8754	D:\Data\A7KAPAW2	20260402	162000	0.25
108410	2026-03-28	3	1	-243166	-7692695	A7KAPAW2	15h39	0-20m	30	33	Aves	Piciformes	Ramphastidae	Ramphastos vitellinus	Channel-billed Toucan	0.9092	D:\Data\A7KAPAW2	20260402	162000	0.25
108411	2026-03-28	3	1	-243166	-7692695	A7KAPAW2	15h39	0-20m	33	36	Aves	Piciformes	Ramphastidae	Ramphastos vitellinus	Channel-billed Toucan	0.9315	D:\Data\A7KAPAW2	20260402	162000	0.25
108412	2026-03-28	3	1	-243166	-7692695	A7KAPAW2	15h39	0-20m	36	39	Aves	Piciformes	Ramphastidae	Ramphastos vitellinus	Channel-billed Toucan	0.8056	D:\Data\A7KAPAW2	20260402	162000	0.25
108413	2026-03-28	3	1	-243166	-7692695	A7KAPAW2	15h39	0-20m	39	42	Aves	Piciformes	Ramphastidae	Ramphastos vitellinus	Channel-billed Toucan	0.8891	D:\Data\A7KAPAW2	20260402	162000	0.25
108414	2026-03-28	3	1	-243166	-7692695	A7KAPAW2	15h39	0-20m	42	45	Aves	Piciformes	Ramphastidae	Ramphastos vitellinus	Channel-billed Toucan	0.4285	D:\Data\A7KAPAW2	20260402	162000	0.25
108415	2026-03-28	3	1	-243166	-7692695	A7KAPAW2	15h39	0-20m	45	48	Aves	Piciformes	Ramphastidae	Ramphastos vitellinus	Channel-billed Toucan	0.3731	D:\Data\A7KAPAW2	20260402	162000	0.25
108416	2026-03-28	3	1	-243166	-7692695	A7KAPAW2	15h39	0-20m	51	54	Aves	Piciformes	Ramphastidae	Ramphastos vitellinus	Channel-billed Toucan	0.7155	D:\Data\A7KAPAW2	20260402	162000	0.25
108417	2026-03-28	3	1	-243166	-7692695	A7KAPAW2	15h39	0-20m	54	55	Aves	Piciformes	Ramphastidae	Ramphastos vitellinus	Channel-billed Toucan	0.938	D:\Data\A7KAPAW2	20260402	162000	0.25
108418	2026-03-28	3	1	-243166	-7692695	A7KAPAW2	15h39	0-20m	0	3	Aves	Piciformes	Ramphastidae	Ramphastos vitellinus	Channel-billed Toucan	0.6077	D:\Data\A7KAPAW2	20260402	162100	0.25
108419	2026-03-28	3	1	-243166	-7692695	A7KAPAW2	15h39	0-20m	3	6	Aves	Piciformes	Ramphastidae	Ramphastos vitellinus	Channel-billed Toucan	0.7235	D:\Data\A7KAPAW2	20260402	162100	0.25
108420	2026-03-28	3	1	-243166	-7692695	A7KAPAW2	15h39	0-20m	6	9	Aves	Piciformes	Ramphastidae	Ramphastos vitellinus	Channel-billed Toucan	0.7803	D:\Data\A7KAPAW2	20260402	162100	0.25
108421	2026-03-28	3	1	-243166	-7692695	A7KAPAW2	15h39	0-20m	9	12	Aves	Piciformes	Ramphastidae	Ramphastos vitellinus	Channel-billed Toucan	0.8579	D:\Data\A7KAPAW2	20260402	162100	0.25
108422	2026-03-28	3	1	-243166	-7692695	A7KAPAW2	15h39	0-20m	12	15	Aves	Piciformes	Ramphastidae	Ramphastos vitellinus	Channel-billed Toucan	0.7693	D:\Data\A7KAPAW2	20260402	162100	0.25
108423	2026-03-28	3	1	-243166	-7692695	A7KAPAW2	15h39	0-20m	15	18	Aves	Piciformes	Ramphastidae	Ramphastos vitellinus	Channel-billed Toucan	0.8429	D:\Data\A7KAPAW2	20260402	162100	0.25
108424	2026-03-28	3	1	-243166	-7692695	A7KAPAW2	15h39	0-20m	18	21	Aves	Piciformes	Ramphastidae	Ramphastos vitellinus	Channel-billed Toucan	0.8395	D:\Data\A7KAPAW2	20260402	162100	0.25
108425	2026-03-28	3	1	-243166	-7692695	A7KAPAW2	15h39	0-20m	21	24	Aves	Piciformes	Ramphastidae	Ramphastos vitellinus	Channel-billed Toucan	0.8943	D:\Data\A7KAPAW2	20260402	162100	0.25
108426	2026-03-28	3	1	-243166	-7692695	A7KAPAW2	15h39	0-20m	24	27	Aves	Piciformes	Ramphastidae	Ramphastos vitellinus	Channel-billed Toucan	0.6469	D:\Data\A7KAPAW2	20260402	162100	0.25
108427	2026-03-28	3	1	-243166	-7692695	A7KAPAW2	15h39	0-20m	27	30	Aves	Piciformes	Ramphastidae	Ramphastos vitellinus	Channel-billed Toucan	0.5974	D:\Data\A7KAPAW2	20260402	162100	0.25
108428	2026-03-28	3	1	-243166	-7692695	A7KAPAW2	15h39	0-20m	30	33	Aves	Piciformes	Ramphastidae	Ramphastos vitellinus	Channel-billed Toucan	0.9224	D:\Data\A7KAPAW2	20260402	162100	0.25
108429	2026-03-28	3	1	-243166	-7692695	A7KAPAW2	15h39	0-20m	33	36	Aves	Piciformes	Ramphastidae	Ramphastos vitellinus	Channel-billed Toucan	0.9427	D:\Data\A7KAPAW2	20260402	162100	0.25
108430	2026-03-28	3	1	-243166	-7692695	A7KAPAW2	15h39	0-20m	36	39	Aves	Piciformes	Ramphastidae	Ramphastos vitellinus	Channel-billed Toucan	0.9716	D:\Data\A7KAPAW2	20260402	162100	0.25
108431	2026-03-28	3	1	-243166	-7692695	A7KAPAW2	15h39	0-20m	39	42	Aves	Piciformes	Ramphastidae	Ramphastos vitellinus	Channel-billed Toucan	0.9226	D:\Data\A7KAPAW2	20260402	162100	0.25
108432	2026-03-28	3	1	-243166	-7692695	A7KAPAW2	15h39	0-20m	42	45	Aves	Piciformes	Ramphastidae	Ramphastos vitellinus	Channel-billed Toucan	0.7117	D:\Data\A7KAPAW2	20260402	162100	0.25
108433	2026-03-28	3	1	-243166	-7692695	A7KAPAW2	15h39	0-20m	45	48	Aves	Piciformes	Ramphastidae	Ramphastos vitellinus	Channel-billed Toucan	0.61	D:\Data\A7KAPAW2	20260402	162100	0.25
108434	2026-03-28	3	1	-243166	-7692695	A7KAPAW2	15h39	0-20m	48	51	Aves	Piciformes	Ramphastidae	Ramphastos vitellinus	Channel-billed Toucan	0.3067	D:\Data\A7KAPAW2	20260402	162100	0.25
108435	2026-03-28	3	1	-243166	-7692695	A7KAPAW2	15h39	0-20m	51	54	Aves	Piciformes	Ramphastidae	Ramphastos vitellinus	Channel-billed Toucan	0.4796	D:\Data\A7KAPAW2	20260402	162100	0.25
108436	2026-03-28	3	1	-243166	-7692695	A7KAPAW2	15h39	0-20m	0	3	Aves	Piciformes	Ramphastidae	Ramphastos vitellinus	Channel-billed Toucan	0.8826	D:\Data\A7KAPAW2	20260402	162200	0.25
108437	2026-03-28	3	1	-243166	-7692695	A7KAPAW2	15h39	0-20m	3	6	Aves	Piciformes	Ramphastidae	Ramphastos vitellinus	Channel-billed Toucan	0.888	D:\Data\A7KAPAW2	20260402	162200	0.25
108438	2026-03-28	3	1	-243166	-7692695	A7KAPAW2	15h39	0-20m	6	9	Aves	Piciformes	Ramphastidae	Ramphastos vitellinus	Channel-billed Toucan	0.9711	D:\Data\A7KAPAW2	20260402	162200	0.25
108439	2026-03-28	3	1	-243166	-7692695	A7KAPAW2	15h39	0-20m	9	12	Aves	Piciformes	Ramphastidae	Ramphastos vitellinus	Channel-billed Toucan	0.9308	D:\Data\A7KAPAW2	20260402	162200	0.25
108440	2026-03-28	3	1	-243166	-7692695	A7KAPAW2	15h39	0-20m	12	15	Aves	Piciformes	Ramphastidae	Ramphastos vitellinus	Channel-billed Toucan	0.9774	D:\Data\A7KAPAW2	20260402	162200	0.25
108441	2026-03-28	3	1	-243166	-7692695	A7KAPAW2	15h39	0-20m	15	18	Aves	Piciformes	Ramphastidae	Ramphastos vitellinus	Channel-billed Toucan	0.8493	D:\Data\A7KAPAW2	20260402	162200	0.25
108442	2026-03-28	3	1	-243166	-7692695	A7KAPAW2	15h39	0-20m	18	21	Aves	Piciformes	Ramphastidae	Ramphastos vitellinus	Channel-billed Toucan	0.7129	D:\Data\A7KAPAW2	20260402	162200	0.25
108443	2026-03-28	3	1	-243166	-7692695	A7KAPAW2	15h39	0-20m	21	24	Aves	Piciformes	Ramphastidae	Ramphastos vitellinus	Channel-billed Toucan	0.7625	D:\Data\A7KAPAW2	20260402	162200	0.25
108444	2026-03-28	3	1	-243166	-7692695	A7KAPAW2	15h39	0-20m	24	27	Aves	Piciformes	Ramphastidae	Ramphastos vitellinus	Channel-billed Toucan	0.7937	D:\Data\A7KAPAW2	20260402	162200	0.25
108445	2026-03-28	3	1	-243166	-7692695	A7KAPAW2	15h39	0-20m	27	30	Aves	Piciformes	Ramphastidae	Ramphastos vitellinus	Channel-billed Toucan	0.8033	D:\Data\A7KAPAW2	20260402	162200	0.25
108446	2026-03-28	3	1	-243166	-7692695	A7KAPAW2	15h39	0-20m	30	33	Aves	Piciformes	Ramphastidae	Ramphastos vitellinus	Channel-billed Toucan	0.7151	D:\Data\A7KAPAW2	20260402	162200	0.25
108447	2026-03-28	3	1	-243166	-7692695	A7KAPAW2	15h39	0-20m	33	36	Aves	Passeriformes	Thraupidae	Tachyphonus surinamus	Fulvous-crested Tanager	0.7804	D:\Data\A7KAPAW2	20260402	162200	0.25
108448	2026-03-28	3	1	-243166	-7692695	A7KAPAW2	15h39	0-20m	33	36	Aves	Piciformes	Ramphastidae	Ramphastos vitellinus	Channel-billed Toucan	0.3511	D:\Data\A7KAPAW2	20260402	162200	0.25
108449	2026-03-28	3	1	-243166	-7692695	A7KAPAW2	15h39	0-20m	33	36	Aves	Passeriformes	Furnariidae	Glyphorynchus spirurus	Wedge-billed Woodcreeper	0.2668	D:\Data\A7KAPAW2	20260402	162200	0.25
108450	2026-03-28	3	1	-243166	-7692695	A7KAPAW2	15h39	0-20m	36	39	Aves	Passeriformes	Thraupidae	Tachyphonus surinamus	Fulvous-crested Tanager	0.9834	D:\Data\A7KAPAW2	20260402	162200	0.25
108451	2026-03-28	3	1	-243166	-7692695	A7KAPAW2	15h39	0-20m	36	39	Aves	Passeriformes	Furnariidae	Glyphorynchus spirurus	Wedge-billed Woodcreeper	0.4878	D:\Data\A7KAPAW2	20260402	162200	0.25
108452	2026-03-28	3	1	-243166	-7692695	A7KAPAW2	15h39	0-20m	42	45	Aves	Passeriformes	Thraupidae	Tachyphonus surinamus	Fulvous-crested Tanager	0.9683	D:\Data\A7KAPAW2	20260402	162200	0.25
108453	2026-03-28	3	1	-243166	-7692695	A7KAPAW2	15h39	0-20m	45	48	Aves	Passeriformes	Thraupidae	Tachyphonus surinamus	Fulvous-crested Tanager	0.9921	D:\Data\A7KAPAW2	20260402	162200	0.25
108454	2026-03-28	3	1	-243166	-7692695	A7KAPAW2	15h39	0-20m	48	51	Aves	Passeriformes	Thraupidae	Tachyphonus surinamus	Fulvous-crested Tanager	0.9294	D:\Data\A7KAPAW2	20260402	162200	0.25
108455	2026-03-28	3	1	-243166	-7692695	A7KAPAW2	15h39	0-20m	48	51	Aves	Piciformes	Ramphastidae	Ramphastos vitellinus	Channel-billed Toucan	0.2517	D:\Data\A7KAPAW2	20260402	162200	0.25
108456	2026-03-28	3	1	-243166	-7692695	A7KAPAW2	15h39	0-20m	51	54	Aves	Passeriformes	Thraupidae	Tachyphonus surinamus	Fulvous-crested Tanager	0.9902	D:\Data\A7KAPAW2	20260402	162200	0.25
108457	2026-03-28	3	1	-243166	-7692695	A7KAPAW2	15h39	0-20m	54	55	Aves	Apodiformes	Trochilidae	Topaza pyra	Fiery Topaz	0.5002	D:\Data\A7KAPAW2	20260402	162200	0.25
108458	2026-03-28	3	1	-243166	-7692695	A7KAPAW2	15h39	0-20m	54	55	Aves	Passeriformes	Thraupidae	Tachyphonus surinamus	Fulvous-crested Tanager	0.4116	D:\Data\A7KAPAW2	20260402	162200	0.25
108459	2026-03-28	3	1	-243166	-7692695	A7KAPAW2	15h39	0-20m	0	3	Aves	Passeriformes	Thraupidae	Tachyphonus surinamus	Fulvous-crested Tanager	0.8868	D:\Data\A7KAPAW2	20260402	162300	0.25
108460	2026-03-28	3	1	-243166	-7692695	A7KAPAW2	15h39	0-20m	0	3	Aves	Piciformes	Ramphastidae	Ramphastos vitellinus	Channel-billed Toucan	0.3608	D:\Data\A7KAPAW2	20260402	162300	0.25
108461	2026-03-28	3	1	-243166	-7692695	A7KAPAW2	15h39	0-20m	3	6	Aves	Piciformes	Ramphastidae	Ramphastos vitellinus	Channel-billed Toucan	0.8969	D:\Data\A7KAPAW2	20260402	162300	0.25
108462	2026-03-28	3	1	-243166	-7692695	A7KAPAW2	15h39	0-20m	3	6	Aves	Passeriformes	Thraupidae	Tachyphonus surinamus	Fulvous-crested Tanager	0.6575	D:\Data\A7KAPAW2	20260402	162300	0.25
108463	2026-03-28	3	1	-243166	-7692695	A7KAPAW2	15h39	0-20m	6	9	Aves	Passeriformes	Thraupidae	Tachyphonus surinamus	Fulvous-crested Tanager	0.9019	D:\Data\A7KAPAW2	20260402	162300	0.25
108464	2026-03-28	3	1	-243166	-7692695	A7KAPAW2	15h39	0-20m	9	12	Aves	Passeriformes	Thraupidae	Tachyphonus surinamus	Fulvous-crested Tanager	0.9991	D:\Data\A7KAPAW2	20260402	162300	0.25
108465	2026-03-28	3	1	-243166	-7692695	A7KAPAW2	15h39	0-20m	9	12	Aves	Piciformes	Ramphastidae	Ramphastos vitellinus	Channel-billed Toucan	0.4054	D:\Data\A7KAPAW2	20260402	162300	0.25
108466	2026-03-28	3	1	-243166	-7692695	A7KAPAW2	15h39	0-20m	12	15	Aves	Passeriformes	Thraupidae	Tachyphonus surinamus	Fulvous-crested Tanager	0.8622	D:\Data\A7KAPAW2	20260402	162300	0.25
108467	2026-03-28	3	1	-243166	-7692695	A7KAPAW2	15h39	0-20m	12	15	Aves	Piciformes	Ramphastidae	Ramphastos vitellinus	Channel-billed Toucan	0.332	D:\Data\A7KAPAW2	20260402	162300	0.25
108468	2026-03-28	3	1	-243166	-7692695	A7KAPAW2	15h39	0-20m	15	18	Aves	Passeriformes	Thraupidae	Tachyphonus surinamus	Fulvous-crested Tanager	0.895	D:\Data\A7KAPAW2	20260402	162300	0.25
108469	2026-03-28	3	1	-243166	-7692695	A7KAPAW2	15h39	0-20m	18	21	Aves	Passeriformes	Thraupidae	Tachyphonus surinamus	Fulvous-crested Tanager	0.9561	D:\Data\A7KAPAW2	20260402	162300	0.25
108470	2026-03-28	3	1	-243166	-7692695	A7KAPAW2	15h39	0-20m	21	24	Aves	Passeriformes	Thraupidae	Tachyphonus surinamus	Fulvous-crested Tanager	0.7468	D:\Data\A7KAPAW2	20260402	162300	0.25
108471	2026-03-28	3	1	-243166	-7692695	A7KAPAW2	15h39	0-20m	24	27	Aves	Passeriformes	Thraupidae	Tachyphonus surinamus	Fulvous-crested Tanager	0.9997	D:\Data\A7KAPAW2	20260402	162300	0.25
108472	2026-03-28	3	1	-243166	-7692695	A7KAPAW2	15h39	0-20m	27	30	Aves	Passeriformes	Thraupidae	Tachyphonus surinamus	Fulvous-crested Tanager	0.9398	D:\Data\A7KAPAW2	20260402	162300	0.25
108473	2026-03-28	3	1	-243166	-7692695	A7KAPAW2	15h39	0-20m	30	33	Aves	Passeriformes	Thraupidae	Tachyphonus surinamus	Fulvous-crested Tanager	0.9369	D:\Data\A7KAPAW2	20260402	162300	0.25
108474	2026-03-28	3	1	-243166	-7692695	A7KAPAW2	15h39	0-20m	33	36	Aves	Passeriformes	Thraupidae	Tachyphonus surinamus	Fulvous-crested Tanager	0.7946	D:\Data\A7KAPAW2	20260402	162300	0.25
108475	2026-03-28	3	1	-243166	-7692695	A7KAPAW2	15h39	0-20m	36	39	Aves	Passeriformes	Thraupidae	Tachyphonus surinamus	Fulvous-crested Tanager	0.3088	D:\Data\A7KAPAW2	20260402	162300	0.25
108476	2026-03-28	3	1	-243166	-7692695	A7KAPAW2	15h39	0-20m	39	42	Aves	Passeriformes	Thraupidae	Tachyphonus surinamus	Fulvous-crested Tanager	0.7866	D:\Data\A7KAPAW2	20260402	162300	0.25
108477	2026-03-28	3	1	-243166	-7692695	A7KAPAW2	15h39	0-20m	39	42	Aves	Piciformes	Ramphastidae	Ramphastos vitellinus	Channel-billed Toucan	0.3066	D:\Data\A7KAPAW2	20260402	162300	0.25
108478	2026-03-28	3	1	-243166	-7692695	A7KAPAW2	15h39	0-20m	42	45	Aves	Passeriformes	Thraupidae	Tachyphonus surinamus	Fulvous-crested Tanager	0.9748	D:\Data\A7KAPAW2	20260402	162300	0.25
108479	2026-03-28	3	1	-243166	-7692695	A7KAPAW2	15h39	0-20m	42	45	Aves	Piciformes	Ramphastidae	Ramphastos vitellinus	Channel-billed Toucan	0.3472	D:\Data\A7KAPAW2	20260402	162300	0.25
108480	2026-03-28	3	1	-243166	-7692695	A7KAPAW2	15h39	0-20m	45	48	Aves	Passeriformes	Thraupidae	Tachyphonus surinamus	Fulvous-crested Tanager	0.8624	D:\Data\A7KAPAW2	20260402	162300	0.25
108481	2026-03-28	3	1	-243166	-7692695	A7KAPAW2	15h39	0-20m	48	51	Aves	Passeriformes	Thraupidae	Tachyphonus surinamus	Fulvous-crested Tanager	0.5696	D:\Data\A7KAPAW2	20260402	162300	0.25
108482	2026-03-28	3	1	-243166	-7692695	A7KAPAW2	15h39	0-20m	51	54	Aves	Passeriformes	Thraupidae	Tachyphonus surinamus	Fulvous-crested Tanager	0.9923	D:\Data\A7KAPAW2	20260402	162300	0.25
108483	2026-03-28	3	1	-243166	-7692695	A7KAPAW2	15h39	0-20m	54	55	Aves	Piciformes	Ramphastidae	Ramphastos vitellinus	Channel-billed Toucan	0.4054	D:\Data\A7KAPAW2	20260402	162300	0.25
108484	2026-03-28	3	1	-243166	-7692695	A7KAPAW2	15h39	0-20m	3	6	Aves	Piciformes	Ramphastidae	Ramphastos vitellinus	Channel-billed Toucan	0.7147	D:\Data\A7KAPAW2	20260402	162400	0.25
108485	2026-03-28	3	1	-243166	-7692695	A7KAPAW2	15h39	0-20m	3	6	Aves	Passeriformes	Thraupidae	Tachyphonus surinamus	Fulvous-crested Tanager	0.6589	D:\Data\A7KAPAW2	20260402	162400	0.25
108486	2026-03-28	3	1	-243166	-7692695	A7KAPAW2	15h39	0-20m	6	9	Aves	Passeriformes	Thraupidae	Tachyphonus surinamus	Fulvous-crested Tanager	0.9096	D:\Data\A7KAPAW2	20260402	162400	0.25
108487	2026-03-28	3	1	-243166	-7692695	A7KAPAW2	15h39	0-20m	6	9	Aves	Piciformes	Ramphastidae	Ramphastos vitellinus	Channel-billed Toucan	0.5435	D:\Data\A7KAPAW2	20260402	162400	0.25
108488	2026-03-28	3	1	-243166	-7692695	A7KAPAW2	15h39	0-20m	9	12	Aves	Piciformes	Ramphastidae	Ramphastos vitellinus	Channel-billed Toucan	0.7563	D:\Data\A7KAPAW2	20260402	162400	0.25
108489	2026-03-28	3	1	-243166	-7692695	A7KAPAW2	15h39	0-20m	12	15	Aves	Passeriformes	Thraupidae	Tachyphonus surinamus	Fulvous-crested Tanager	0.9937	D:\Data\A7KAPAW2	20260402	162400	0.25
108490	2026-03-28	3	1	-243166	-7692695	A7KAPAW2	15h39	0-20m	15	18	Aves	Piciformes	Ramphastidae	Ramphastos vitellinus	Channel-billed Toucan	0.5856	D:\Data\A7KAPAW2	20260402	162400	0.25
108491	2026-03-28	3	1	-243166	-7692695	A7KAPAW2	15h39	0-20m	15	18	Aves	Passeriformes	Thraupidae	Tachyphonus surinamus	Fulvous-crested Tanager	0.3892	D:\Data\A7KAPAW2	20260402	162400	0.25
108492	2026-03-28	3	1	-243166	-7692695	A7KAPAW2	15h39	0-20m	18	21	Aves	Passeriformes	Thraupidae	Tachyphonus surinamus	Fulvous-crested Tanager	0.6132	D:\Data\A7KAPAW2	20260402	162400	0.25
108493	2026-03-28	3	1	-243166	-7692695	A7KAPAW2	15h39	0-20m	21	24	Aves	Passeriformes	Pipridae	Manacus manacus	White-bearded Manakin	0.3148	D:\Data\A7KAPAW2	20260402	162400	0.25
108494	2026-03-28	3	1	-243166	-7692695	A7KAPAW2	15h39	0-20m	21	24	Aves	Piciformes	Ramphastidae	Ramphastos vitellinus	Channel-billed Toucan	0.2511	D:\Data\A7KAPAW2	20260402	162400	0.25
108495	2026-03-28	3	1	-243166	-7692695	A7KAPAW2	15h39	0-20m	24	27	Aves	Piciformes	Ramphastidae	Ramphastos vitellinus	Channel-billed Toucan	0.5912	D:\Data\A7KAPAW2	20260402	162400	0.25
108496	2026-03-28	3	1	-243166	-7692695	A7KAPAW2	15h39	0-20m	24	27	Aves	Passeriformes	Thraupidae	Tachyphonus surinamus	Fulvous-crested Tanager	0.4686	D:\Data\A7KAPAW2	20260402	162400	0.25
108497	2026-03-28	3	1	-243166	-7692695	A7KAPAW2	15h39	0-20m	27	30	Aves	Passeriformes	Furnariidae	Glyphorynchus spirurus	Wedge-billed Woodcreeper	0.533	D:\Data\A7KAPAW2	20260402	162400	0.25
108498	2026-03-28	3	1	-243166	-7692695	A7KAPAW2	15h39	0-20m	27	30	Aves	Passeriformes	Thraupidae	Tachyphonus surinamus	Fulvous-crested Tanager	0.3446	D:\Data\A7KAPAW2	20260402	162400	0.25
108499	2026-03-28	3	1	-243166	-7692695	A7KAPAW2	15h39	0-20m	27	30	Aves	Passeriformes	Pipridae	Manacus manacus	White-bearded Manakin	0.25	D:\Data\A7KAPAW2	20260402	162400	0.25
108500	2026-03-28	3	1	-243166	-7692695	A7KAPAW2	15h39	0-20m	33	36	Aves	Passeriformes	Thraupidae	Tachyphonus surinamus	Fulvous-crested Tanager	0.3007	D:\Data\A7KAPAW2	20260402	162400	0.25
108501	2026-03-28	3	1	-243166	-7692695	A7KAPAW2	15h39	0-20m	39	42	Aves	Passeriformes	Furnariidae	Glyphorynchus spirurus	Wedge-billed Woodcreeper	0.5208	D:\Data\A7KAPAW2	20260402	162400	0.25
108502	2026-03-28	3	1	-243166	-7692695	A7KAPAW2	15h39	0-20m	45	48	Aves	Passeriformes	Furnariidae	Glyphorynchus spirurus	Wedge-billed Woodcreeper	0.4183	D:\Data\A7KAPAW2	20260402	162400	0.25
108503	2026-03-28	3	1	-243166	-7692695	A7KAPAW2	15h39	0-20m	45	48	Aves	Passeriformes	Thraupidae	Tachyphonus surinamus	Fulvous-crested Tanager	0.3781	D:\Data\A7KAPAW2	20260402	162400	0.25
108504	2026-03-28	3	1	-243166	-7692695	A7KAPAW2	15h39	0-20m	51	54	Aves	Piciformes	Ramphastidae	Ramphastos vitellinus	Channel-billed Toucan	0.7745	D:\Data\A7KAPAW2	20260402	162400	0.25
108505	2026-03-28	3	1	-243166	-7692695	A7KAPAW2	15h39	0-20m	12	15	Aves	Passeriformes	Furnariidae	Glyphorynchus spirurus	Wedge-billed Woodcreeper	0.5371	D:\Data\A7KAPAW2	20260402	162500	0.25
108506	2026-03-28	3	1	-243166	-7692695	A7KAPAW2	15h39	0-20m	15	18	Aves	Passeriformes	Furnariidae	Glyphorynchus spirurus	Wedge-billed Woodcreeper	0.3884	D:\Data\A7KAPAW2	20260402	162500	0.25
108507	2026-03-28	3	1	-243166	-7692695	A7KAPAW2	15h39	0-20m	36	39	Aves	Passeriformes	Furnariidae	Glyphorynchus spirurus	Wedge-billed Woodcreeper	0.4537	D:\Data\A7KAPAW2	20260402	162500	0.25
108508	2026-03-28	3	1	-243166	-7692695	A7KAPAW2	15h39	0-20m	45	48	Aves	Passeriformes	Furnariidae	Glyphorynchus spirurus	Wedge-billed Woodcreeper	0.8771	D:\Data\A7KAPAW2	20260402	162500	0.25
108509	2026-03-28	3	1	-243166	-7692695	A7KAPAW2	15h39	0-20m	3	6	Aves	Piciformes	Ramphastidae	Ramphastos vitellinus	Channel-billed Toucan	0.3673	D:\Data\A7KAPAW2	20260402	162600	0.25
108510	2026-03-28	3	1	-243166	-7692695	A7KAPAW2	15h39	0-20m	6	9	Aves	Piciformes	Ramphastidae	Ramphastos vitellinus	Channel-billed Toucan	0.4248	D:\Data\A7KAPAW2	20260402	162600	0.25
108511	2026-03-28	3	1	-243166	-7692695	A7KAPAW2	15h39	0-20m	12	15	Aves	Piciformes	Ramphastidae	Ramphastos vitellinus	Channel-billed Toucan	0.4354	D:\Data\A7KAPAW2	20260402	162600	0.25
108512	2026-03-28	3	1	-243166	-7692695	A7KAPAW2	15h39	0-20m	21	24	Aves	Piciformes	Ramphastidae	Ramphastos vitellinus	Channel-billed Toucan	0.4629	D:\Data\A7KAPAW2	20260402	162600	0.25
108513	2026-03-28	3	1	-243166	-7692695	A7KAPAW2	15h39	0-20m	24	27	Aves	Piciformes	Ramphastidae	Ramphastos vitellinus	Channel-billed Toucan	0.4008	D:\Data\A7KAPAW2	20260402	162600	0.25
108514	2026-03-28	3	1	-243166	-7692695	A7KAPAW2	15h39	0-20m	27	30	Aves	Piciformes	Ramphastidae	Ramphastos vitellinus	Channel-billed Toucan	0.2663	D:\Data\A7KAPAW2	20260402	162600	0.25
108515	2026-03-28	3	1	-243166	-7692695	A7KAPAW2	15h39	0-20m	39	42	Aves	Piciformes	Ramphastidae	Ramphastos vitellinus	Channel-billed Toucan	0.7188	D:\Data\A7KAPAW2	20260402	162600	0.25
108516	2026-03-28	3	1	-243166	-7692695	A7KAPAW2	15h39	0-20m	42	45	Aves	Piciformes	Galbulidae	Jacamerops aureus	Great Jacamar	0.89	D:\Data\A7KAPAW2	20260402	162600	0.25
108517	2026-03-28	3	1	-243166	-7692695	A7KAPAW2	15h39	0-20m	42	45	Aves	Piciformes	Ramphastidae	Ramphastos vitellinus	Channel-billed Toucan	0.4354	D:\Data\A7KAPAW2	20260402	162600	0.25
108518	2026-03-28	3	1	-243166	-7692695	A7KAPAW2	15h39	0-20m	45	48	Aves	Piciformes	Ramphastidae	Ramphastos vitellinus	Channel-billed Toucan	0.7089	D:\Data\A7KAPAW2	20260402	162600	0.25
108519	2026-03-28	3	1	-243166	-7692695	A7KAPAW2	15h39	0-20m	48	51	Aves	Piciformes	Ramphastidae	Ramphastos vitellinus	Channel-billed Toucan	0.3198	D:\Data\A7KAPAW2	20260402	162600	0.25
108520	2026-03-28	3	1	-243166	-7692695	A7KAPAW2	15h39	0-20m	51	54	Aves	Piciformes	Ramphastidae	Ramphastos vitellinus	Channel-billed Toucan	0.6929	D:\Data\A7KAPAW2	20260402	162600	0.25
108521	2026-03-28	3	1	-243166	-7692695	A7KAPAW2	15h39	0-20m	3	6	Aves	Piciformes	Ramphastidae	Ramphastos vitellinus	Channel-billed Toucan	0.2938	D:\Data\A7KAPAW2	20260402	162700	0.25
108522	2026-03-28	3	1	-243166	-7692695	A7KAPAW2	15h39	0-20m	6	9	Aves	Piciformes	Ramphastidae	Ramphastos vitellinus	Channel-billed Toucan	0.6066	D:\Data\A7KAPAW2	20260402	162700	0.25
108523	2026-03-28	3	1	-243166	-7692695	A7KAPAW2	15h39	0-20m	9	12	Aves	Piciformes	Ramphastidae	Ramphastos vitellinus	Channel-billed Toucan	0.4052	D:\Data\A7KAPAW2	20260402	162700	0.25
108524	2026-03-28	3	1	-243166	-7692695	A7KAPAW2	15h39	0-20m	15	18	Aves	Piciformes	Ramphastidae	Ramphastos vitellinus	Channel-billed Toucan	0.5272	D:\Data\A7KAPAW2	20260402	162700	0.25
108525	2026-03-28	3	1	-243166	-7692695	A7KAPAW2	15h39	0-20m	18	21	Aves	Piciformes	Ramphastidae	Ramphastos vitellinus	Channel-billed Toucan	0.8848	D:\Data\A7KAPAW2	20260402	162700	0.25
108526	2026-03-28	3	1	-243166	-7692695	A7KAPAW2	15h39	0-20m	21	24	Aves	Piciformes	Ramphastidae	Ramphastos vitellinus	Channel-billed Toucan	0.7844	D:\Data\A7KAPAW2	20260402	162700	0.25
108527	2026-03-28	3	1	-243166	-7692695	A7KAPAW2	15h39	0-20m	24	27	Aves	Piciformes	Ramphastidae	Ramphastos vitellinus	Channel-billed Toucan	0.6736	D:\Data\A7KAPAW2	20260402	162700	0.25
108528	2026-03-28	3	1	-243166	-7692695	A7KAPAW2	15h39	0-20m	27	30	Aves	Piciformes	Ramphastidae	Ramphastos vitellinus	Channel-billed Toucan	0.3289	D:\Data\A7KAPAW2	20260402	162700	0.25
108529	2026-03-28	3	1	-243166	-7692695	A7KAPAW2	15h39	0-20m	30	33	Aves	Piciformes	Ramphastidae	Ramphastos vitellinus	Channel-billed Toucan	0.6871	D:\Data\A7KAPAW2	20260402	162700	0.25
108530	2026-03-28	3	1	-243166	-7692695	A7KAPAW2	15h39	0-20m	33	36	Aves	Piciformes	Ramphastidae	Ramphastos vitellinus	Channel-billed Toucan	0.8353	D:\Data\A7KAPAW2	20260402	162700	0.25
108531	2026-03-28	3	1	-243166	-7692695	A7KAPAW2	15h39	0-20m	36	39	Aves	Piciformes	Ramphastidae	Ramphastos vitellinus	Channel-billed Toucan	0.8233	D:\Data\A7KAPAW2	20260402	162700	0.25
108532	2026-03-28	3	1	-243166	-7692695	A7KAPAW2	15h39	0-20m	39	42	Aves	Piciformes	Ramphastidae	Ramphastos vitellinus	Channel-billed Toucan	0.8503	D:\Data\A7KAPAW2	20260402	162700	0.25
108533	2026-03-28	3	1	-243166	-7692695	A7KAPAW2	15h39	0-20m	42	45	Aves	Piciformes	Ramphastidae	Ramphastos vitellinus	Channel-billed Toucan	0.8166	D:\Data\A7KAPAW2	20260402	162700	0.25
108534	2026-03-28	3	1	-243166	-7692695	A7KAPAW2	15h39	0-20m	45	48	Aves	Piciformes	Ramphastidae	Ramphastos vitellinus	Channel-billed Toucan	0.3196	D:\Data\A7KAPAW2	20260402	162700	0.25
108535	2026-03-28	3	1	-243166	-7692695	A7KAPAW2	15h39	0-20m	48	51	Aves	Piciformes	Ramphastidae	Ramphastos vitellinus	Channel-billed Toucan	0.7386	D:\Data\A7KAPAW2	20260402	162700	0.25
108536	2026-03-28	3	1	-243166	-7692695	A7KAPAW2	15h39	0-20m	51	54	Aves	Piciformes	Ramphastidae	Ramphastos vitellinus	Channel-billed Toucan	0.8248	D:\Data\A7KAPAW2	20260402	162700	0.25
108537	2026-03-28	3	1	-243166	-7692695	A7KAPAW2	15h39	0-20m	54	55	Aves	Piciformes	Ramphastidae	Ramphastos vitellinus	Channel-billed Toucan	0.6454	D:\Data\A7KAPAW2	20260402	162700	0.25
108538	2026-03-28	3	1	-243166	-7692695	A7KAPAW2	15h39	0-20m	0	3	Aves	Piciformes	Ramphastidae	Ramphastos vitellinus	Channel-billed Toucan	0.5566	D:\Data\A7KAPAW2	20260402	162800	0.25
108539	2026-03-28	3	1	-243166	-7692695	A7KAPAW2	15h39	0-20m	3	6	Aves	Piciformes	Ramphastidae	Ramphastos vitellinus	Channel-billed Toucan	0.3751	D:\Data\A7KAPAW2	20260402	162800	0.25
108540	2026-03-28	3	1	-243166	-7692695	A7KAPAW2	15h39	0-20m	12	15	Aves	Passeriformes	Furnariidae	Glyphorynchus spirurus	Wedge-billed Woodcreeper	0.4561	D:\Data\A7KAPAW2	20260402	162800	0.25
108541	2026-03-28	3	1	-243166	-7692695	A7KAPAW2	15h39	0-20m	15	18	Aves	Columbiformes	Columbidae	Patagioenas subvinacea	Ruddy Pigeon	0.2921	D:\Data\A7KAPAW2	20260402	162800	0.25
108542	2026-03-28	3	1	-243166	-7692695	A7KAPAW2	15h39	0-20m	18	21	Aves	Piciformes	Ramphastidae	Ramphastos vitellinus	Channel-billed Toucan	0.7216	D:\Data\A7KAPAW2	20260402	162800	0.25
108543	2026-03-28	3	1	-243166	-7692695	A7KAPAW2	15h39	0-20m	21	24	Aves	Piciformes	Ramphastidae	Ramphastos vitellinus	Channel-billed Toucan	0.5581	D:\Data\A7KAPAW2	20260402	162800	0.25
108544	2026-03-28	3	1	-243166	-7692695	A7KAPAW2	15h39	0-20m	30	33	Aves	Piciformes	Ramphastidae	Ramphastos vitellinus	Channel-billed Toucan	0.5809	D:\Data\A7KAPAW2	20260402	162800	0.25
108545	2026-03-28	3	1	-243166	-7692695	A7KAPAW2	15h39	0-20m	0	3	Aves	Piciformes	Ramphastidae	Ramphastos vitellinus	Channel-billed Toucan	0.6213	D:\Data\A7KAPAW2	20260402	162900	0.25
108546	2026-03-28	3	1	-243166	-7692695	A7KAPAW2	15h39	0-20m	12	15	Aves	Columbiformes	Columbidae	Patagioenas subvinacea	Ruddy Pigeon	0.4068	D:\Data\A7KAPAW2	20260402	162900	0.25
108547	2026-03-28	3	1	-243166	-7692695	A7KAPAW2	15h39	0-20m	18	21	Aves	Columbiformes	Columbidae	Patagioenas subvinacea	Ruddy Pigeon	0.3897	D:\Data\A7KAPAW2	20260402	162900	0.25
108548	2026-03-28	3	1	-243166	-7692695	A7KAPAW2	15h39	0-20m	27	30	Aves	Columbiformes	Columbidae	Patagioenas subvinacea	Ruddy Pigeon	0.614	D:\Data\A7KAPAW2	20260402	162900	0.25
108549	2026-03-28	3	1	-243166	-7692695	A7KAPAW2	15h39	0-20m	36	39	Aves	Columbiformes	Columbidae	Patagioenas plumbea	Plumbeous Pigeon	0.3277	D:\Data\A7KAPAW2	20260402	162900	0.25
108550	2026-03-28	3	1	-243166	-7692695	A7KAPAW2	15h39	0-20m	39	42	Aves	Columbiformes	Columbidae	Patagioenas subvinacea	Ruddy Pigeon	0.49	D:\Data\A7KAPAW2	20260402	162900	0.25
108551	2026-03-28	3	1	-243166	-7692695	A7KAPAW2	15h39	0-20m	54	55	Aves	Piciformes	Ramphastidae	Ramphastos vitellinus	Channel-billed Toucan	0.3619	D:\Data\A7KAPAW2	20260402	162900	0.25
108552	2026-03-28	3	1	-243166	-7692695	A7KAPAW2	15h39	0-20m	0	3	Aves	Passeriformes	Thamnophilidae	Myrmoborus myotherinus	Black-faced Antbird	0.3671	D:\Data\A7KAPAW2	20260402	163000	0.25
108553	2026-03-28	3	1	-243166	-7692695	A7KAPAW2	15h39	0-20m	21	24	Aves	Piciformes	Galbulidae	Jacamerops aureus	Great Jacamar	0.3243	D:\Data\A7KAPAW2	20260402	163000	0.25
108554	2026-03-28	3	1	-243166	-7692695	A7KAPAW2	15h39	0-20m	36	39	Aves	Piciformes	Ramphastidae	Ramphastos vitellinus	Channel-billed Toucan	0.4405	D:\Data\A7KAPAW2	20260402	163000	0.25
108555	2026-03-28	3	1	-243166	-7692695	A7KAPAW2	15h39	0-20m	45	48	Aves	Passeriformes	Thamnophilidae	Oneillornis salvini	White-throated Antbird	0.4554	D:\Data\A7KAPAW2	20260402	163000	0.25
108556	2026-03-28	3	1	-243166	-7692695	A7KAPAW2	15h39	0-20m	3	6	Aves	Passeriformes	Furnariidae	Glyphorynchus spirurus	Wedge-billed Woodcreeper	0.7326	D:\Data\A7KAPAW2	20260402	163100	0.25
108557	2026-03-28	3	1	-243166	-7692695	A7KAPAW2	15h39	0-20m	9	12	Aves	Passeriformes	Furnariidae	Glyphorynchus spirurus	Wedge-billed Woodcreeper	0.5835	D:\Data\A7KAPAW2	20260402	163100	0.25
108558	2026-03-28	3	1	-243166	-7692695	A7KAPAW2	15h39	0-20m	30	33	Aves	Passeriformes	Furnariidae	Glyphorynchus spirurus	Wedge-billed Woodcreeper	0.7978	D:\Data\A7KAPAW2	20260402	163100	0.25
108559	2026-03-28	3	1	-243166	-7692695	A7KAPAW2	15h39	0-20m	21	24	Aves	Steatornithiformes	Steatornithidae	Steatornis caripensis	Oilbird	0.402	D:\Data\A7KAPAW2	20260402	163200	0.25
108560	2026-03-28	3	1	-243166	-7692695	A7KAPAW2	15h39	0-20m	36	39	Aves	Piciformes	Ramphastidae	Ramphastos vitellinus	Channel-billed Toucan	0.4332	D:\Data\A7KAPAW2	20260402	163200	0.25
108561	2026-03-28	3	1	-243166	-7692695	A7KAPAW2	15h39	0-20m	0	3	Aves	Passeriformes	Thamnophilidae	Oneillornis salvini	White-throated Antbird	0.3213	D:\Data\A7KAPAW2	20260402	163300	0.25
108562	2026-03-28	3	1	-243166	-7692695	A7KAPAW2	15h39	0-20m	24	27	Aves	Galliformes	Cracidae	Mitu salvini	Salvin's Curassow	0.3078	D:\Data\A7KAPAW2	20260402	163400	0.25
108563	2026-03-28	3	1	-243166	-7692695	A7KAPAW2	15h39	0-20m	21	24	Aves	Passeriformes	Thraupidae	Tachyphonus surinamus	Fulvous-crested Tanager	0.4527	D:\Data\A7KAPAW2	20260402	164000	0.25
108564	2026-03-28	3	1	-243166	-7692695	A7KAPAW2	15h39	0-20m	24	27	Aves	Passeriformes	Thraupidae	Tachyphonus surinamus	Fulvous-crested Tanager	0.5828	D:\Data\A7KAPAW2	20260402	164000	0.25
108565	2026-03-28	3	1	-243166	-7692695	A7KAPAW2	15h39	0-20m	27	30	Aves	Passeriformes	Thraupidae	Tachyphonus surinamus	Fulvous-crested Tanager	0.9444	D:\Data\A7KAPAW2	20260402	164000	0.25
108566	2026-03-28	3	1	-243166	-7692695	A7KAPAW2	15h39	0-20m	30	33	Aves	Passeriformes	Thraupidae	Tachyphonus surinamus	Fulvous-crested Tanager	0.6878	D:\Data\A7KAPAW2	20260402	164000	0.25
108567	2026-03-28	3	1	-243166	-7692695	A7KAPAW2	15h39	0-20m	33	36	Aves	Passeriformes	Thraupidae	Tachyphonus surinamus	Fulvous-crested Tanager	0.9783	D:\Data\A7KAPAW2	20260402	164000	0.25
108568	2026-03-28	3	1	-243166	-7692695	A7KAPAW2	15h39	0-20m	48	51	Aves	Passeriformes	Thraupidae	Tachyphonus surinamus	Fulvous-crested Tanager	0.2762	D:\Data\A7KAPAW2	20260402	164100	0.25
108569	2026-03-28	3	1	-243166	-7692695	A7KAPAW2	15h39	0-20m	6	9	Aves	Passeriformes	Furnariidae	Glyphorynchus spirurus	Wedge-billed Woodcreeper	0.9212	D:\Data\A7KAPAW2	20260402	164200	0.25
108570	2026-03-28	3	1	-243166	-7692695	A7KAPAW2	15h39	0-20m	6	9	Aves	Passeriformes	Thraupidae	Tachyphonus surinamus	Fulvous-crested Tanager	0.2654	D:\Data\A7KAPAW2	20260402	164200	0.25
108571	2026-03-28	3	1	-243166	-7692695	A7KAPAW2	15h39	0-20m	12	15	Aves	Passeriformes	Furnariidae	Glyphorynchus spirurus	Wedge-billed Woodcreeper	0.2614	D:\Data\A7KAPAW2	20260402	164200	0.25
108572	2026-03-28	3	1	-243166	-7692695	A7KAPAW2	15h39	0-20m	15	18	Aves	Passeriformes	Furnariidae	Glyphorynchus spirurus	Wedge-billed Woodcreeper	0.5229	D:\Data\A7KAPAW2	20260402	164200	0.25
108573	2026-03-28	3	1	-243166	-7692695	A7KAPAW2	15h39	0-20m	27	30	Aves	Passeriformes	Thraupidae	Tachyphonus surinamus	Fulvous-crested Tanager	0.9296	D:\Data\A7KAPAW2	20260402	164200	0.25
108574	2026-03-28	3	1	-243166	-7692695	A7KAPAW2	15h39	0-20m	27	30	Aves	Passeriformes	Furnariidae	Glyphorynchus spirurus	Wedge-billed Woodcreeper	0.4766	D:\Data\A7KAPAW2	20260402	164200	0.25
108575	2026-03-28	3	1	-243166	-7692695	A7KAPAW2	15h39	0-20m	30	33	Aves	Passeriformes	Thraupidae	Tachyphonus surinamus	Fulvous-crested Tanager	0.3097	D:\Data\A7KAPAW2	20260402	164200	0.25
108576	2026-03-28	3	1	-243166	-7692695	A7KAPAW2	15h39	0-20m	33	36	Aves	Passeriformes	Thraupidae	Tachyphonus surinamus	Fulvous-crested Tanager	0.8603	D:\Data\A7KAPAW2	20260402	164200	0.25
108577	2026-03-28	3	1	-243166	-7692695	A7KAPAW2	15h39	0-20m	33	36	Aves	Passeriformes	Furnariidae	Glyphorynchus spirurus	Wedge-billed Woodcreeper	0.7071	D:\Data\A7KAPAW2	20260402	164200	0.25
108578	2026-03-28	3	1	-243166	-7692695	A7KAPAW2	15h39	0-20m	36	39	Aves	Passeriformes	Thraupidae	Tachyphonus surinamus	Fulvous-crested Tanager	0.8753	D:\Data\A7KAPAW2	20260402	164200	0.25
108579	2026-03-28	3	1	-243166	-7692695	A7KAPAW2	15h39	0-20m	36	39	Aves	Passeriformes	Furnariidae	Glyphorynchus spirurus	Wedge-billed Woodcreeper	0.7122	D:\Data\A7KAPAW2	20260402	164200	0.25
108580	2026-03-28	3	1	-243166	-7692695	A7KAPAW2	15h39	0-20m	39	42	Aves	Passeriformes	Furnariidae	Glyphorynchus spirurus	Wedge-billed Woodcreeper	0.8879	D:\Data\A7KAPAW2	20260402	164200	0.25
108581	2026-03-28	3	1	-243166	-7692695	A7KAPAW2	15h39	0-20m	42	45	Aves	Passeriformes	Furnariidae	Glyphorynchus spirurus	Wedge-billed Woodcreeper	0.5503	D:\Data\A7KAPAW2	20260402	164200	0.25
108582	2026-03-28	3	1	-243166	-7692695	A7KAPAW2	15h39	0-20m	42	45	Aves	Passeriformes	Thraupidae	Tachyphonus surinamus	Fulvous-crested Tanager	0.324	D:\Data\A7KAPAW2	20260402	164200	0.25
108583	2026-03-28	3	1	-243166	-7692695	A7KAPAW2	15h39	0-20m	45	48	Aves	Passeriformes	Thraupidae	Tachyphonus surinamus	Fulvous-crested Tanager	0.7574	D:\Data\A7KAPAW2	20260402	164200	0.25
108584	2026-03-28	3	1	-243166	-7692695	A7KAPAW2	15h39	0-20m	45	48	Aves	Apodiformes	Trochilidae	Topaza pyra	Fiery Topaz	0.3091	D:\Data\A7KAPAW2	20260402	164200	0.25
108585	2026-03-28	3	1	-243166	-7692695	A7KAPAW2	15h39	0-20m	51	54	Aves	Passeriformes	Thraupidae	Tachyphonus surinamus	Fulvous-crested Tanager	0.816	D:\Data\A7KAPAW2	20260402	164200	0.25
108586	2026-03-28	3	1	-243166	-7692695	A7KAPAW2	15h39	0-20m	51	54	Aves	Passeriformes	Furnariidae	Glyphorynchus spirurus	Wedge-billed Woodcreeper	0.555	D:\Data\A7KAPAW2	20260402	164200	0.25
108587	2026-03-28	3	1	-243166	-7692695	A7KAPAW2	15h39	0-20m	54	55	Aves	Passeriformes	Thraupidae	Tachyphonus surinamus	Fulvous-crested Tanager	0.3825	D:\Data\A7KAPAW2	20260402	164200	0.25
108588	2026-03-28	3	1	-243166	-7692695	A7KAPAW2	15h39	0-20m	0	3	Aves	Passeriformes	Furnariidae	Glyphorynchus spirurus	Wedge-billed Woodcreeper	0.8603	D:\Data\A7KAPAW2	20260402	164300	0.25
108589	2026-03-28	3	1	-243166	-7692695	A7KAPAW2	15h39	0-20m	0	3	Aves	Passeriformes	Thraupidae	Tachyphonus surinamus	Fulvous-crested Tanager	0.2571	D:\Data\A7KAPAW2	20260402	164300	0.25
108590	2026-03-28	3	1	-243166	-7692695	A7KAPAW2	15h39	0-20m	6	9	Aves	Passeriformes	Furnariidae	Glyphorynchus spirurus	Wedge-billed Woodcreeper	0.2653	D:\Data\A7KAPAW2	20260402	164300	0.25
108591	2026-03-28	3	1	-243166	-7692695	A7KAPAW2	15h39	0-20m	9	12	Aves	Passeriformes	Furnariidae	Glyphorynchus spirurus	Wedge-billed Woodcreeper	0.7579	D:\Data\A7KAPAW2	20260402	164300	0.25
108592	2026-03-28	3	1	-243166	-7692695	A7KAPAW2	15h39	0-20m	12	15	Aves	Passeriformes	Furnariidae	Glyphorynchus spirurus	Wedge-billed Woodcreeper	0.6107	D:\Data\A7KAPAW2	20260402	164300	0.25
108593	2026-03-28	3	1	-243166	-7692695	A7KAPAW2	15h39	0-20m	15	18	Aves	Passeriformes	Furnariidae	Glyphorynchus spirurus	Wedge-billed Woodcreeper	0.4992	D:\Data\A7KAPAW2	20260402	164300	0.25
108594	2026-03-28	3	1	-243166	-7692695	A7KAPAW2	15h39	0-20m	15	18	Aves	Passeriformes	Thraupidae	Tachyphonus surinamus	Fulvous-crested Tanager	0.3424	D:\Data\A7KAPAW2	20260402	164300	0.25
108595	2026-03-28	3	1	-243166	-7692695	A7KAPAW2	15h39	0-20m	18	21	Aves	Passeriformes	Furnariidae	Glyphorynchus spirurus	Wedge-billed Woodcreeper	0.7412	D:\Data\A7KAPAW2	20260402	164300	0.25
108596	2026-03-28	3	1	-243166	-7692695	A7KAPAW2	15h39	0-20m	18	21	Aves	Passeriformes	Thraupidae	Tachyphonus surinamus	Fulvous-crested Tanager	0.4557	D:\Data\A7KAPAW2	20260402	164300	0.25
108597	2026-03-28	3	1	-243166	-7692695	A7KAPAW2	15h39	0-20m	21	24	Aves	Passeriformes	Thraupidae	Tachyphonus surinamus	Fulvous-crested Tanager	0.4514	D:\Data\A7KAPAW2	20260402	164300	0.25
108598	2026-03-28	3	1	-243166	-7692695	A7KAPAW2	15h39	0-20m	21	24	Aves	Passeriformes	Furnariidae	Glyphorynchus spirurus	Wedge-billed Woodcreeper	0.3639	D:\Data\A7KAPAW2	20260402	164300	0.25
108599	2026-03-28	3	1	-243166	-7692695	A7KAPAW2	15h39	0-20m	24	27	Aves	Passeriformes	Thraupidae	Tachyphonus surinamus	Fulvous-crested Tanager	0.8121	D:\Data\A7KAPAW2	20260402	164300	0.25
108600	2026-03-28	3	1	-243166	-7692695	A7KAPAW2	15h39	0-20m	24	27	Aves	Passeriformes	Furnariidae	Glyphorynchus spirurus	Wedge-billed Woodcreeper	0.5314	D:\Data\A7KAPAW2	20260402	164300	0.25
108601	2026-03-28	3	1	-243166	-7692695	A7KAPAW2	15h39	0-20m	27	30	Aves	Passeriformes	Thraupidae	Tachyphonus surinamus	Fulvous-crested Tanager	0.8829	D:\Data\A7KAPAW2	20260402	164300	0.25
108602	2026-03-28	3	1	-243166	-7692695	A7KAPAW2	15h39	0-20m	27	30	Aves	Passeriformes	Furnariidae	Glyphorynchus spirurus	Wedge-billed Woodcreeper	0.7599	D:\Data\A7KAPAW2	20260402	164300	0.25
108603	2026-03-28	3	1	-243166	-7692695	A7KAPAW2	15h39	0-20m	33	36	Aves	Passeriformes	Thraupidae	Tachyphonus surinamus	Fulvous-crested Tanager	0.8258	D:\Data\A7KAPAW2	20260402	164300	0.25
108604	2026-03-28	3	1	-243166	-7692695	A7KAPAW2	15h39	0-20m	33	36	Aves	Passeriformes	Furnariidae	Glyphorynchus spirurus	Wedge-billed Woodcreeper	0.293	D:\Data\A7KAPAW2	20260402	164300	0.25
108605	2026-03-28	3	1	-243166	-7692695	A7KAPAW2	15h39	0-20m	36	39	Aves	Passeriformes	Furnariidae	Glyphorynchus spirurus	Wedge-billed Woodcreeper	0.3	D:\Data\A7KAPAW2	20260402	164300	0.25
108606	2026-03-28	3	1	-243166	-7692695	A7KAPAW2	15h39	0-20m	39	42	Aves	Passeriformes	Furnariidae	Glyphorynchus spirurus	Wedge-billed Woodcreeper	0.5471	D:\Data\A7KAPAW2	20260402	164300	0.25
108607	2026-03-28	3	1	-243166	-7692695	A7KAPAW2	15h39	0-20m	39	42	Aves	Passeriformes	Thraupidae	Tachyphonus surinamus	Fulvous-crested Tanager	0.4264	D:\Data\A7KAPAW2	20260402	164300	0.25
108608	2026-03-28	3	1	-243166	-7692695	A7KAPAW2	15h39	0-20m	42	45	Aves	Passeriformes	Thraupidae	Tachyphonus surinamus	Fulvous-crested Tanager	0.5112	D:\Data\A7KAPAW2	20260402	164300	0.25
108609	2026-03-28	3	1	-243166	-7692695	A7KAPAW2	15h39	0-20m	42	45	Aves	Passeriformes	Furnariidae	Glyphorynchus spirurus	Wedge-billed Woodcreeper	0.4255	D:\Data\A7KAPAW2	20260402	164300	0.25
108610	2026-03-28	3	1	-243166	-7692695	A7KAPAW2	15h39	0-20m	45	48	Aves	Passeriformes	Thraupidae	Tachyphonus surinamus	Fulvous-crested Tanager	0.6944	D:\Data\A7KAPAW2	20260402	164300	0.25
108611	2026-03-28	3	1	-243166	-7692695	A7KAPAW2	15h39	0-20m	45	48	Aves	Passeriformes	Furnariidae	Glyphorynchus spirurus	Wedge-billed Woodcreeper	0.6125	D:\Data\A7KAPAW2	20260402	164300	0.25
108612	2026-03-28	3	1	-243166	-7692695	A7KAPAW2	15h39	0-20m	48	51	Aves	Passeriformes	Thraupidae	Tachyphonus surinamus	Fulvous-crested Tanager	0.6998	D:\Data\A7KAPAW2	20260402	164300	0.25
108613	2026-03-28	3	1	-243166	-7692695	A7KAPAW2	15h39	0-20m	48	51	Aves	Passeriformes	Furnariidae	Glyphorynchus spirurus	Wedge-billed Woodcreeper	0.3952	D:\Data\A7KAPAW2	20260402	164300	0.25
108614	2026-03-28	3	1	-243166	-7692695	A7KAPAW2	15h39	0-20m	51	54	Aves	Passeriformes	Furnariidae	Glyphorynchus spirurus	Wedge-billed Woodcreeper	0.4449	D:\Data\A7KAPAW2	20260402	164300	0.25
108615	2026-03-28	3	1	-243166	-7692695	A7KAPAW2	15h39	0-20m	54	55	Aves	Passeriformes	Thraupidae	Tachyphonus surinamus	Fulvous-crested Tanager	0.4288	D:\Data\A7KAPAW2	20260402	164300	0.25
108616	2026-03-28	3	1	-243166	-7692695	A7KAPAW2	15h39	0-20m	0	3	Aves	Passeriformes	Thraupidae	Tachyphonus surinamus	Fulvous-crested Tanager	0.7719	D:\Data\A7KAPAW2	20260402	164400	0.25
108617	2026-03-28	3	1	-243166	-7692695	A7KAPAW2	15h39	0-20m	0	3	Aves	Passeriformes	Furnariidae	Glyphorynchus spirurus	Wedge-billed Woodcreeper	0.3808	D:\Data\A7KAPAW2	20260402	164400	0.25
108618	2026-03-28	3	1	-243166	-7692695	A7KAPAW2	15h39	0-20m	3	6	Aves	Passeriformes	Thraupidae	Tachyphonus surinamus	Fulvous-crested Tanager	0.7587	D:\Data\A7KAPAW2	20260402	164400	0.25
108619	2026-03-28	3	1	-243166	-7692695	A7KAPAW2	15h39	0-20m	3	6	Aves	Passeriformes	Furnariidae	Glyphorynchus spirurus	Wedge-billed Woodcreeper	0.5599	D:\Data\A7KAPAW2	20260402	164400	0.25
108620	2026-03-28	3	1	-243166	-7692695	A7KAPAW2	15h39	0-20m	6	9	Aves	Passeriformes	Thraupidae	Tachyphonus surinamus	Fulvous-crested Tanager	0.9116	D:\Data\A7KAPAW2	20260402	164400	0.25
108621	2026-03-28	3	1	-243166	-7692695	A7KAPAW2	15h39	0-20m	9	12	Aves	Passeriformes	Thraupidae	Tachyphonus surinamus	Fulvous-crested Tanager	0.9527	D:\Data\A7KAPAW2	20260402	164400	0.25
108622	2026-03-28	3	1	-243166	-7692695	A7KAPAW2	15h39	0-20m	9	12	Aves	Passeriformes	Furnariidae	Glyphorynchus spirurus	Wedge-billed Woodcreeper	0.3128	D:\Data\A7KAPAW2	20260402	164400	0.25
108623	2026-03-28	3	1	-243166	-7692695	A7KAPAW2	15h39	0-20m	15	18	Aves	Passeriformes	Furnariidae	Glyphorynchus spirurus	Wedge-billed Woodcreeper	0.9069	D:\Data\A7KAPAW2	20260402	164400	0.25
108624	2026-03-28	3	1	-243166	-7692695	A7KAPAW2	15h39	0-20m	15	18	Aves	Passeriformes	Thraupidae	Tachyphonus surinamus	Fulvous-crested Tanager	0.8745	D:\Data\A7KAPAW2	20260402	164400	0.25
108625	2026-03-28	3	1	-243166	-7692695	A7KAPAW2	15h39	0-20m	18	21	Aves	Passeriformes	Thraupidae	Tachyphonus surinamus	Fulvous-crested Tanager	0.4932	D:\Data\A7KAPAW2	20260402	164400	0.25
108626	2026-03-28	3	1	-243166	-7692695	A7KAPAW2	15h39	0-20m	21	24	Aves	Passeriformes	Thraupidae	Tachyphonus surinamus	Fulvous-crested Tanager	0.4871	D:\Data\A7KAPAW2	20260402	164400	0.25
108627	2026-03-28	3	1	-243166	-7692695	A7KAPAW2	15h39	0-20m	24	27	Aves	Passeriformes	Thraupidae	Tachyphonus surinamus	Fulvous-crested Tanager	0.9661	D:\Data\A7KAPAW2	20260402	164400	0.25
108628	2026-03-28	3	1	-243166	-7692695	A7KAPAW2	15h39	0-20m	24	27	Aves	Passeriformes	Furnariidae	Glyphorynchus spirurus	Wedge-billed Woodcreeper	0.7882	D:\Data\A7KAPAW2	20260402	164400	0.25
108629	2026-03-28	3	1	-243166	-7692695	A7KAPAW2	15h39	0-20m	33	36	Aves	Passeriformes	Thraupidae	Tachyphonus surinamus	Fulvous-crested Tanager	0.4214	D:\Data\A7KAPAW2	20260402	164400	0.25
108630	2026-03-28	3	1	-243166	-7692695	A7KAPAW2	15h39	0-20m	36	39	Aves	Columbiformes	Columbidae	Patagioenas subvinacea	Ruddy Pigeon	0.3024	D:\Data\A7KAPAW2	20260402	164400	0.25
108631	2026-03-28	3	1	-243166	-7692695	A7KAPAW2	15h39	0-20m	45	48	Aves	Passeriformes	Thraupidae	Tachyphonus surinamus	Fulvous-crested Tanager	0.9978	D:\Data\A7KAPAW2	20260402	164400	0.25
108632	2026-03-28	3	1	-243166	-7692695	A7KAPAW2	15h39	0-20m	51	54	Aves	Passeriformes	Thraupidae	Tachyphonus surinamus	Fulvous-crested Tanager	0.967	D:\Data\A7KAPAW2	20260402	164400	0.25
108633	2026-03-28	3	1	-243166	-7692695	A7KAPAW2	15h39	0-20m	51	54	Aves	Passeriformes	Thraupidae	Dacnis cayana	Blue Dacnis	0.3816	D:\Data\A7KAPAW2	20260402	164400	0.25
108634	2026-03-28	3	1	-243166	-7692695	A7KAPAW2	15h39	0-20m	0	3	Aves	Columbiformes	Columbidae	Patagioenas subvinacea	Ruddy Pigeon	0.2826	D:\Data\A7KAPAW2	20260402	164500	0.25
108635	2026-03-28	3	1	-243166	-7692695	A7KAPAW2	15h39	0-20m	3	6	Aves	Passeriformes	Thraupidae	Tachyphonus surinamus	Fulvous-crested Tanager	0.7716	D:\Data\A7KAPAW2	20260402	164500	0.25
108636	2026-03-28	3	1	-243166	-7692695	A7KAPAW2	15h39	0-20m	6	9	Aves	Passeriformes	Thraupidae	Tachyphonus surinamus	Fulvous-crested Tanager	0.5667	D:\Data\A7KAPAW2	20260402	164500	0.25
108637	2026-03-28	3	1	-243166	-7692695	A7KAPAW2	15h39	0-20m	9	12	Aves	Passeriformes	Thraupidae	Tachyphonus surinamus	Fulvous-crested Tanager	0.5338	D:\Data\A7KAPAW2	20260402	164500	0.25
108638	2026-03-28	3	1	-243166	-7692695	A7KAPAW2	15h39	0-20m	33	36	Aves	Passeriformes	Furnariidae	Glyphorynchus spirurus	Wedge-billed Woodcreeper	0.6168	D:\Data\A7KAPAW2	20260402	164500	0.25
108639	2026-03-28	3	1	-243166	-7692695	A7KAPAW2	15h39	0-20m	27	30	Aves	Passeriformes	Thraupidae	Tachyphonus surinamus	Fulvous-crested Tanager	0.6447	D:\Data\A7KAPAW2	20260402	164600	0.25
108640	2026-03-28	3	1	-243166	-7692695	A7KAPAW2	15h39	0-20m	48	51	Aves	Passeriformes	Thraupidae	Tachyphonus surinamus	Fulvous-crested Tanager	0.6653	D:\Data\A7KAPAW2	20260402	164600	0.25
108641	2026-03-28	3	1	-243166	-7692695	A7KAPAW2	15h39	0-20m	48	51	Aves	Passeriformes	Thraupidae	Tangara mexicana	Turquoise Tanager	0.3357	D:\Data\A7KAPAW2	20260402	164600	0.25
108642	2026-03-28	3	1	-243166	-7692695	A7KAPAW2	15h39	0-20m	0	3	Aves	Passeriformes	Thraupidae	Tachyphonus surinamus	Fulvous-crested Tanager	0.6817	D:\Data\A7KAPAW2	20260402	164700	0.25
108643	2026-03-28	3	1	-243166	-7692695	A7KAPAW2	15h39	0-20m	3	6	Aves	Passeriformes	Thraupidae	Tachyphonus surinamus	Fulvous-crested Tanager	0.9403	D:\Data\A7KAPAW2	20260402	164700	0.25
108644	2026-03-28	3	1	-243166	-7692695	A7KAPAW2	15h39	0-20m	15	18	Aves	Passeriformes	Thraupidae	Tachyphonus surinamus	Fulvous-crested Tanager	0.3389	D:\Data\A7KAPAW2	20260402	164700	0.25
108645	2026-03-28	3	1	-243166	-7692695	A7KAPAW2	15h39	0-20m	18	21	Aves	Passeriformes	Thraupidae	Tachyphonus surinamus	Fulvous-crested Tanager	0.251	D:\Data\A7KAPAW2	20260402	164700	0.25
108646	2026-03-28	3	1	-243166	-7692695	A7KAPAW2	15h39	0-20m	21	24	Aves	Passeriformes	Thraupidae	Tachyphonus surinamus	Fulvous-crested Tanager	0.3501	D:\Data\A7KAPAW2	20260402	164700	0.25
108647	2026-03-28	3	1	-243166	-7692695	A7KAPAW2	15h39	0-20m	42	45	Aves	Passeriformes	Thraupidae	Tachyphonus surinamus	Fulvous-crested Tanager	0.5236	D:\Data\A7KAPAW2	20260402	164700	0.25
108648	2026-03-28	3	1	-243166	-7692695	A7KAPAW2	15h39	0-20m	45	48	Aves	Passeriformes	Thraupidae	Tachyphonus surinamus	Fulvous-crested Tanager	0.3022	D:\Data\A7KAPAW2	20260402	164700	0.25
108649	2026-03-28	3	1	-243166	-7692695	A7KAPAW2	15h39	0-20m	54	55	Aves	Passeriformes	Thraupidae	Dacnis cayana	Blue Dacnis	0.2565	D:\Data\A7KAPAW2	20260402	164700	0.25
108650	2026-03-28	3	1	-243166	-7692695	A7KAPAW2	15h39	0-20m	0	3	Aves	Passeriformes	Thraupidae	Tachyphonus surinamus	Fulvous-crested Tanager	0.4794	D:\Data\A7KAPAW2	20260402	164800	0.25
108651	2026-03-28	3	1	-243166	-7692695	A7KAPAW2	15h39	0-20m	3	6	Aves	Passeriformes	Thraupidae	Tachyphonus surinamus	Fulvous-crested Tanager	0.8268	D:\Data\A7KAPAW2	20260402	164800	0.25
108652	2026-03-28	3	1	-243166	-7692695	A7KAPAW2	15h39	0-20m	24	27	Aves	Columbiformes	Columbidae	Patagioenas subvinacea	Ruddy Pigeon	0.2681	D:\Data\A7KAPAW2	20260402	165000	0.25
108653	2026-03-28	3	1	-243166	-7692695	A7KAPAW2	15h39	0-20m	33	36	Aves	Columbiformes	Columbidae	Patagioenas subvinacea	Ruddy Pigeon	0.5852	D:\Data\A7KAPAW2	20260402	165000	0.25
108654	2026-03-28	3	1	-243166	-7692695	A7KAPAW2	15h39	0-20m	48	51	Aves	Columbiformes	Columbidae	Patagioenas subvinacea	Ruddy Pigeon	0.5706	D:\Data\A7KAPAW2	20260402	165000	0.25
108655	2026-03-28	3	1	-243166	-7692695	A7KAPAW2	15h39	0-20m	0	3	Aves	Passeriformes	Thraupidae	Dacnis cayana	Blue Dacnis	0.2874	D:\Data\A7KAPAW2	20260402	165100	0.25
108656	2026-03-28	3	1	-243166	-7692695	A7KAPAW2	15h39	0-20m	9	12	Aves	Passeriformes	Thraupidae	Tangara mexicana	Turquoise Tanager	0.2566	D:\Data\A7KAPAW2	20260402	165100	0.25
108657	2026-03-28	3	1	-243166	-7692695	A7KAPAW2	15h39	0-20m	51	54	Aves	Passeriformes	Thamnophilidae	Myrmoborus myotherinus	Black-faced Antbird	0.4803	D:\Data\A7KAPAW2	20260402	165200	0.25
108658	2026-03-28	3	1	-243166	-7692695	A7KAPAW2	15h39	0-20m	6	9	Aves	Passeriformes	Thamnophilidae	Myrmoborus myotherinus	Black-faced Antbird	0.9394	D:\Data\A7KAPAW2	20260402	165300	0.25
108659	2026-03-28	3	1	-243166	-7692695	A7KAPAW2	15h39	0-20m	12	15	Aves	Passeriformes	Thamnophilidae	Oneillornis salvini	White-throated Antbird	0.6108	D:\Data\A7KAPAW2	20260402	165600	0.25
108660	2026-03-28	3	1	-243166	-7692695	A7KAPAW2	15h39	0-20m	42	45	Aves	Galliformes	Odontophoridae	Odontophorus stellatus	Starred Wood-Quail	0.2915	D:\Data\A7KAPAW2	20260402	165600	0.25
108661	2026-03-28	3	1	-243166	-7692695	A7KAPAW2	15h39	0-20m	3	6	Aves	Galliformes	Odontophoridae	Odontophorus stellatus	Starred Wood-Quail	0.419	D:\Data\A7KAPAW2	20260402	165800	0.25
108662	2026-03-28	3	1	-243166	-7692695	A7KAPAW2	15h39	0-20m	30	33	Aves	Galliformes	Odontophoridae	Odontophorus stellatus	Starred Wood-Quail	0.6537	D:\Data\A7KAPAW2	20260402	165900	0.25
108663	2026-03-28	3	1	-243166	-7692695	A7KAPAW2	15h39	0-20m	39	42	Aves	Columbiformes	Columbidae	Patagioenas subvinacea	Ruddy Pigeon	0.3171	D:\Data\A7KAPAW2	20260402	170100	0.25
108664	2026-03-28	3	1	-243166	-7692695	A7KAPAW2	15h39	0-20m	51	54	Aves	Columbiformes	Columbidae	Patagioenas subvinacea	Ruddy Pigeon	0.3678	D:\Data\A7KAPAW2	20260402	170100	0.25
108665	2026-03-28	3	1	-243166	-7692695	A7KAPAW2	15h39	0-20m	6	9	Aves	Columbiformes	Columbidae	Patagioenas subvinacea	Ruddy Pigeon	0.4863	D:\Data\A7KAPAW2	20260402	170200	0.25
108666	2026-03-28	3	1	-243166	-7692695	A7KAPAW2	15h39	0-20m	36	39	Aves	Columbiformes	Columbidae	Patagioenas subvinacea	Ruddy Pigeon	0.4375	D:\Data\A7KAPAW2	20260402	170200	0.25
108667	2026-03-28	3	1	-243166	-7692695	A7KAPAW2	15h39	0-20m	45	48	Aves	Columbiformes	Columbidae	Patagioenas subvinacea	Ruddy Pigeon	0.2709	D:\Data\A7KAPAW2	20260402	170200	0.25
108668	2026-03-28	3	1	-243166	-7692695	A7KAPAW2	15h39	0-20m	27	30	Aves	Columbiformes	Columbidae	Patagioenas subvinacea	Ruddy Pigeon	0.7058	D:\Data\A7KAPAW2	20260402	170300	0.25
108669	2026-03-28	3	1	-243166	-7692695	A7KAPAW2	15h39	0-20m	48	51	Aves	Passeriformes	Turdidae	Turdus lawrencii	Lawrence's Thrush	0.3641	D:\Data\A7KAPAW2	20260402	170500	0.25
108670	2026-03-28	3	1	-243166	-7692695	A7KAPAW2	15h39	0-20m	0	3	Aves	Passeriformes	Thamnophilidae	Myrmoborus myotherinus	Black-faced Antbird	0.2507	D:\Data\A7KAPAW2	20260402	170600	0.25
108671	2026-03-28	3	1	-243166	-7692695	A7KAPAW2	15h39	0-20m	6	9	Aves	Passeriformes	Pipridae	Ceratopipra erythrocephala	Golden-headed Manakin	0.363	D:\Data\A7KAPAW2	20260402	170600	0.25
108672	2026-03-28	3	1	-243166	-7692695	A7KAPAW2	15h39	0-20m	9	12	Aves	Passeriformes	Thamnophilidae	Myrmoborus myotherinus	Black-faced Antbird	0.5601	D:\Data\A7KAPAW2	20260402	170600	0.25
108673	2026-03-28	3	1	-243166	-7692695	A7KAPAW2	15h39	0-20m	30	33	Aves	Passeriformes	Furnariidae	Glyphorynchus spirurus	Wedge-billed Woodcreeper	0.2866	D:\Data\A7KAPAW2	20260402	170600	0.25
108674	2026-03-28	3	1	-243166	-7692695	A7KAPAW2	15h39	0-20m	36	39	Aves	Passeriformes	Thamnophilidae	Myrmoborus myotherinus	Black-faced Antbird	0.6709	D:\Data\A7KAPAW2	20260402	170600	0.25
108675	2026-03-28	3	1	-243166	-7692695	A7KAPAW2	15h39	0-20m	0	3	Aves	Passeriformes	Pipridae	Ceratopipra erythrocephala	Golden-headed Manakin	0.7294	D:\Data\A7KAPAW2	20260402	170700	0.25
108676	2026-03-28	3	1	-243166	-7692695	A7KAPAW2	15h39	0-20m	3	6	Aves	Passeriformes	Thamnophilidae	Myrmoborus myotherinus	Black-faced Antbird	0.5696	D:\Data\A7KAPAW2	20260402	170700	0.25
108677	2026-03-28	3	1	-243166	-7692695	A7KAPAW2	15h39	0-20m	12	15	Aves	Columbiformes	Columbidae	Patagioenas subvinacea	Ruddy Pigeon	0.2947	D:\Data\A7KAPAW2	20260402	171400	0.25
108678	2026-03-28	3	1	-243166	-7692695	A7KAPAW2	15h39	0-20m	3	6	Aves	Galliformes	Odontophoridae	Odontophorus stellatus	Starred Wood-Quail	0.4002	D:\Data\A7KAPAW2	20260402	171500	0.25
108679	2026-03-28	3	1	-243166	-7692695	A7KAPAW2	15h39	0-20m	12	15	Aves	Columbiformes	Columbidae	Patagioenas subvinacea	Ruddy Pigeon	0.287	D:\Data\A7KAPAW2	20260402	171500	0.25
108680	2026-03-28	3	1	-243166	-7692695	A7KAPAW2	15h39	0-20m	18	21	Aves	Passeriformes	Pipridae	Ceratopipra erythrocephala	Golden-headed Manakin	0.5528	D:\Data\A7KAPAW2	20260402	171500	0.25
108681	2026-03-28	3	1	-243166	-7692695	A7KAPAW2	15h39	0-20m	21	24	Aves	Passeriformes	Thamnophilidae	Myrmoborus myotherinus	Black-faced Antbird	0.4754	D:\Data\A7KAPAW2	20260402	171500	0.25
108682	2026-03-28	3	1	-243166	-7692695	A7KAPAW2	15h39	0-20m	30	33	Aves	Passeriformes	Thamnophilidae	Myrmoborus myotherinus	Black-faced Antbird	0.451	D:\Data\A7KAPAW2	20260402	171500	0.25
108683	2026-03-28	3	1	-243166	-7692695	A7KAPAW2	15h39	0-20m	33	36	Aves	Passeriformes	Thamnophilidae	Myrmoborus myotherinus	Black-faced Antbird	0.5193	D:\Data\A7KAPAW2	20260402	171500	0.25
108684	2026-03-28	3	1	-243166	-7692695	A7KAPAW2	15h39	0-20m	36	39	Aves	Passeriformes	Pipridae	Ceratopipra erythrocephala	Golden-headed Manakin	0.2604	D:\Data\A7KAPAW2	20260402	171500	0.25
108685	2026-03-28	3	1	-243166	-7692695	A7KAPAW2	15h39	0-20m	42	45	Aves	Columbiformes	Columbidae	Patagioenas subvinacea	Ruddy Pigeon	0.2646	D:\Data\A7KAPAW2	20260402	171500	0.25
108686	2026-03-28	3	1	-243166	-7692695	A7KAPAW2	15h39	0-20m	51	54	Aves	Columbiformes	Columbidae	Patagioenas subvinacea	Ruddy Pigeon	0.6347	D:\Data\A7KAPAW2	20260402	171500	0.25
108687	2026-03-28	3	1	-243166	-7692695	A7KAPAW2	15h39	0-20m	0	3	Aves	Columbiformes	Columbidae	Patagioenas subvinacea	Ruddy Pigeon	0.818	D:\Data\A7KAPAW2	20260402	171600	0.25
108688	2026-03-28	3	1	-243166	-7692695	A7KAPAW2	15h39	0-20m	6	9	Aves	Tinamiformes	Tinamidae	Crypturellus undulatus	Undulated Tinamou	0.2851	D:\Data\A7KAPAW2	20260402	171600	0.25
108689	2026-03-28	3	1	-243166	-7692695	A7KAPAW2	15h39	0-20m	30	33	Aves	Piciformes	Ramphastidae	Ramphastos tucanus	White-throated Toucan	0.7349	D:\Data\A7KAPAW2	20260402	171700	0.25
108690	2026-03-28	3	1	-243166	-7692695	A7KAPAW2	15h39	0-20m	21	24	Aves	Tinamiformes	Tinamidae	Crypturellus duidae	Gray-legged Tinamou	0.4053	D:\Data\A7KAPAW2	20260402	171900	0.25
108691	2026-03-28	3	1	-243166	-7692695	A7KAPAW2	15h39	0-20m	12	15	Aves	Passeriformes	Furnariidae	Automolus infuscatus	Olive-backed Foliage-gleaner	0.7495	D:\Data\A7KAPAW2	20260402	172000	0.25
108692	2026-03-28	3	1	-243166	-7692695	A7KAPAW2	15h39	0-20m	15	18	Aves	Passeriformes	Furnariidae	Automolus infuscatus	Olive-backed Foliage-gleaner	0.8937	D:\Data\A7KAPAW2	20260402	172000	0.25
108693	2026-03-28	3	1	-243166	-7692695	A7KAPAW2	15h39	0-20m	18	21	Aves	Passeriformes	Furnariidae	Automolus infuscatus	Olive-backed Foliage-gleaner	0.8986	D:\Data\A7KAPAW2	20260402	172000	0.25
108694	2026-03-28	3	1	-243166	-7692695	A7KAPAW2	15h39	0-20m	21	24	Aves	Passeriformes	Furnariidae	Automolus infuscatus	Olive-backed Foliage-gleaner	0.9244	D:\Data\A7KAPAW2	20260402	172000	0.25
108695	2026-03-28	3	1	-243166	-7692695	A7KAPAW2	15h39	0-20m	24	27	Aves	Passeriformes	Furnariidae	Automolus infuscatus	Olive-backed Foliage-gleaner	0.9941	D:\Data\A7KAPAW2	20260402	172000	0.25
108696	2026-03-28	3	1	-243166	-7692695	A7KAPAW2	15h39	0-20m	27	30	Aves	Passeriformes	Furnariidae	Automolus infuscatus	Olive-backed Foliage-gleaner	0.9801	D:\Data\A7KAPAW2	20260402	172000	0.25
108697	2026-03-28	3	1	-243166	-7692695	A7KAPAW2	15h39	0-20m	30	33	Aves	Passeriformes	Furnariidae	Automolus infuscatus	Olive-backed Foliage-gleaner	0.8011	D:\Data\A7KAPAW2	20260402	172000	0.25
108698	2026-03-28	3	1	-243166	-7692695	A7KAPAW2	15h39	0-20m	33	36	Aves	Passeriformes	Furnariidae	Automolus infuscatus	Olive-backed Foliage-gleaner	0.4138	D:\Data\A7KAPAW2	20260402	172000	0.25
108699	2026-03-28	3	1	-243166	-7692695	A7KAPAW2	15h39	0-20m	21	24	Aves	Coraciiformes	Momotidae	Momotus momota	Amazonian Motmot	0.3952	D:\Data\A7KAPAW2	20260402	172500	0.25
108700	2026-03-28	3	1	-243166	-7692695	A7KAPAW2	15h39	0-20m	48	51	Aves	Piciformes	Bucconidae	Nonnula brunnea	Brown Nunlet	0.3569	D:\Data\A7KAPAW2	20260402	172600	0.25
108701	2026-03-28	3	1	-243166	-7692695	A7KAPAW2	15h39	0-20m	51	54	Aves	Piciformes	Bucconidae	Nonnula brunnea	Brown Nunlet	0.6324	D:\Data\A7KAPAW2	20260402	172600	0.25
108702	2026-03-28	3	1	-243166	-7692695	A7KAPAW2	15h39	0-20m	54	55	Aves	Passeriformes	Thamnophilidae	Akletos melanoceps	White-shouldered Antbird	0.2882	D:\Data\A7KAPAW2	20260402	172600	0.25
108703	2026-03-28	3	1	-243166	-7692695	A7KAPAW2	15h39	0-20m	24	27	Aves	Galliformes	Odontophoridae	Odontophorus stellatus	Starred Wood-Quail	0.2603	D:\Data\A7KAPAW2	20260402	172700	0.25
108704	2026-03-28	3	1	-243166	-7692695	A7KAPAW2	15h39	0-20m	0	3	Aves	Passeriformes	Furnariidae	Automolus infuscatus	Olive-backed Foliage-gleaner	0.9973	D:\Data\A7KAPAW2	20260402	172900	0.25
108705	2026-03-28	3	1	-243166	-7692695	A7KAPAW2	15h39	0-20m	3	6	Aves	Passeriformes	Furnariidae	Automolus infuscatus	Olive-backed Foliage-gleaner	0.9839	D:\Data\A7KAPAW2	20260402	172900	0.25
108706	2026-03-28	3	1	-243166	-7692695	A7KAPAW2	15h39	0-20m	6	9	Aves	Passeriformes	Furnariidae	Automolus infuscatus	Olive-backed Foliage-gleaner	0.9846	D:\Data\A7KAPAW2	20260402	172900	0.25
108707	2026-03-28	3	1	-243166	-7692695	A7KAPAW2	15h39	0-20m	9	12	Aves	Passeriformes	Furnariidae	Automolus infuscatus	Olive-backed Foliage-gleaner	0.9932	D:\Data\A7KAPAW2	20260402	172900	0.25
108708	2026-03-28	3	1	-243166	-7692695	A7KAPAW2	15h39	0-20m	12	15	Aves	Passeriformes	Furnariidae	Automolus infuscatus	Olive-backed Foliage-gleaner	0.9992	D:\Data\A7KAPAW2	20260402	172900	0.25
108709	2026-03-28	3	1	-243166	-7692695	A7KAPAW2	15h39	0-20m	15	18	Aves	Passeriformes	Furnariidae	Automolus infuscatus	Olive-backed Foliage-gleaner	0.9937	D:\Data\A7KAPAW2	20260402	172900	0.25
108710	2026-03-28	3	1	-243166	-7692695	A7KAPAW2	15h39	0-20m	18	21	Aves	Passeriformes	Furnariidae	Automolus infuscatus	Olive-backed Foliage-gleaner	0.9993	D:\Data\A7KAPAW2	20260402	172900	0.25
108711	2026-03-28	3	1	-243166	-7692695	A7KAPAW2	15h39	0-20m	21	24	Aves	Passeriformes	Furnariidae	Automolus infuscatus	Olive-backed Foliage-gleaner	0.9446	D:\Data\A7KAPAW2	20260402	172900	0.25
108712	2026-03-28	3	1	-243166	-7692695	A7KAPAW2	15h39	0-20m	24	27	Aves	Passeriformes	Furnariidae	Automolus infuscatus	Olive-backed Foliage-gleaner	0.9929	D:\Data\A7KAPAW2	20260402	172900	0.25
108713	2026-03-28	3	1	-243166	-7692695	A7KAPAW2	15h39	0-20m	30	33	Aves	Passeriformes	Furnariidae	Automolus infuscatus	Olive-backed Foliage-gleaner	0.9965	D:\Data\A7KAPAW2	20260402	172900	0.25
108714	2026-03-28	3	1	-243166	-7692695	A7KAPAW2	15h39	0-20m	33	36	Aves	Passeriformes	Furnariidae	Automolus infuscatus	Olive-backed Foliage-gleaner	0.3894	D:\Data\A7KAPAW2	20260402	172900	0.25
108715	2026-03-28	3	1	-243166	-7692695	A7KAPAW2	15h39	0-20m	36	39	Aves	Passeriformes	Furnariidae	Automolus infuscatus	Olive-backed Foliage-gleaner	0.9977	D:\Data\A7KAPAW2	20260402	172900	0.25
108716	2026-03-28	3	1	-243166	-7692695	A7KAPAW2	15h39	0-20m	39	42	Aves	Passeriformes	Furnariidae	Automolus infuscatus	Olive-backed Foliage-gleaner	0.9848	D:\Data\A7KAPAW2	20260402	172900	0.25
108717	2026-03-28	3	1	-243166	-7692695	A7KAPAW2	15h39	0-20m	27	30	Aves	Passeriformes	Formicariidae	Chamaeza nobilis	Striated Antthrush	0.4243	D:\Data\A7KAPAW2	20260402	173800	0.25
108718	2026-03-28	3	1	-243166	-7692695	A7KAPAW2	15h39	0-20m	30	33	Aves	Passeriformes	Formicariidae	Chamaeza nobilis	Striated Antthrush	0.2667	D:\Data\A7KAPAW2	20260402	173800	0.25
108719	2026-03-28	3	1	-243166	-7692695	A7KAPAW2	15h39	0-20m	33	36	Aves	Passeriformes	Formicariidae	Chamaeza nobilis	Striated Antthrush	0.3178	D:\Data\A7KAPAW2	20260402	173800	0.25
108720	2026-03-28	3	1	-243166	-7692695	A7KAPAW2	15h39	0-20m	21	24	Aves	Passeriformes	Rhinocryptidae	Liosceles thoracicus	Rusty-belted Tapaculo	0.2656	D:\Data\A7KAPAW2	20260402	175200	0.25
108721	2026-03-28	3	1	-243166	-7692695	A7KAPAW2	15h39	0-20m	48	51	Aves	Passeriformes	Rhinocryptidae	Liosceles thoracicus	Rusty-belted Tapaculo	0.2517	D:\Data\A7KAPAW2	20260402	175400	0.25
108722	2026-03-28	3	1	-243166	-7692695	A7KAPAW2	15h39	0-20m	9	12	Aves	Passeriformes	Rhinocryptidae	Liosceles thoracicus	Rusty-belted Tapaculo	0.34	D:\Data\A7KAPAW2	20260402	175500	0.25
108723	2026-03-28	3	1	-243166	-7692695	A7KAPAW2	15h39	0-20m	27	30	Aves	Strigiformes	Strigidae	Megascops watsonii	Tawny-bellied Screech-Owl	0.8618	D:\Data\A7KAPAW2	20260402	175600	0.25
108724	2026-03-28	3	1	-243166	-7692695	A7KAPAW2	15h39	0-20m	30	33	Aves	Strigiformes	Strigidae	Megascops watsonii	Tawny-bellied Screech-Owl	0.5933	D:\Data\A7KAPAW2	20260402	175600	0.25
108725	2026-03-28	3	1	-243166	-7692695	A7KAPAW2	15h39	0-20m	12	15	Aves	Passeriformes	Thamnophilidae	Myrmelastes leucostigma	Spot-winged Antbird	0.3509	D:\Data\A7KAPAW2	20260402	180500	0.25
108726	2026-03-28	3	1	-243166	-7692695	A7KAPAW2	15h39	0-20m	30	33	Aves	Passeriformes	Thamnophilidae	Myrmelastes leucostigma	Spot-winged Antbird	0.7321	D:\Data\A7KAPAW2	20260402	180500	0.25
108727	2026-03-28	3	1	-243166	-7692695	A7KAPAW2	15h39	0-20m	51	54	Aves	Passeriformes	Thamnophilidae	Myrmelastes leucostigma	Spot-winged Antbird	0.6269	D:\Data\A7KAPAW2	20260402	180500	0.25
108728	2026-03-28	3	1	-243166	-7692695	A7KAPAW2	15h39	0-20m	24	27	Aves	Passeriformes	Thamnophilidae	Myrmelastes leucostigma	Spot-winged Antbird	0.7999	D:\Data\A7KAPAW2	20260402	180600	0.25
108729	2026-03-28	3	1	-243166	-7692695	A7KAPAW2	15h39	0-20m	36	39	Aves	Passeriformes	Thamnophilidae	Myrmelastes leucostigma	Spot-winged Antbird	0.6894	D:\Data\A7KAPAW2	20260402	180600	0.25
108730	2026-03-28	3	1	-243166	-7692695	A7KAPAW2	15h39	0-20m	42	45	Aves	Passeriformes	Thamnophilidae	Myrmelastes leucostigma	Spot-winged Antbird	0.5703	D:\Data\A7KAPAW2	20260402	180600	0.25
108731	2026-03-28	3	1	-243166	-7692695	A7KAPAW2	15h39	0-20m	45	48	Aves	Passeriformes	Thamnophilidae	Myrmelastes leucostigma	Spot-winged Antbird	0.8967	D:\Data\A7KAPAW2	20260402	180600	0.25
108732	2026-03-28	3	1	-243166	-7692695	A7KAPAW2	15h39	0-20m	0	3	Aves	Passeriformes	Thamnophilidae	Myrmelastes leucostigma	Spot-winged Antbird	0.9146	D:\Data\A7KAPAW2	20260402	180700	0.25
108733	2026-03-28	3	1	-243166	-7692695	A7KAPAW2	15h39	0-20m	3	6	Aves	Passeriformes	Thamnophilidae	Myrmelastes leucostigma	Spot-winged Antbird	0.4829	D:\Data\A7KAPAW2	20260402	180700	0.25
108734	2026-03-28	3	1	-243166	-7692695	A7KAPAW2	15h39	0-20m	6	9	Aves	Passeriformes	Thamnophilidae	Myrmelastes leucostigma	Spot-winged Antbird	0.4903	D:\Data\A7KAPAW2	20260402	180700	0.25
108735	2026-03-28	3	1	-243166	-7692695	A7KAPAW2	15h39	0-20m	9	12	Aves	Passeriformes	Thamnophilidae	Myrmelastes leucostigma	Spot-winged Antbird	0.7605	D:\Data\A7KAPAW2	20260402	180700	0.25
108736	2026-03-28	3	1	-243166	-7692695	A7KAPAW2	15h39	0-20m	12	15	Aves	Passeriformes	Thamnophilidae	Myrmelastes leucostigma	Spot-winged Antbird	0.2729	D:\Data\A7KAPAW2	20260402	180700	0.25
108737	2026-03-28	3	1	-243166	-7692695	A7KAPAW2	15h39	0-20m	15	18	Aves	Passeriformes	Thamnophilidae	Myrmelastes leucostigma	Spot-winged Antbird	0.7994	D:\Data\A7KAPAW2	20260402	180700	0.25
108738	2026-03-28	3	1	-243166	-7692695	A7KAPAW2	15h39	0-20m	21	24	Aves	Passeriformes	Thamnophilidae	Myrmelastes leucostigma	Spot-winged Antbird	0.9313	D:\Data\A7KAPAW2	20260402	180700	0.25
108739	2026-03-28	3	1	-243166	-7692695	A7KAPAW2	15h39	0-20m	27	30	Aves	Passeriformes	Thamnophilidae	Myrmelastes leucostigma	Spot-winged Antbird	0.5637	D:\Data\A7KAPAW2	20260402	180700	0.25
108740	2026-03-28	3	1	-243166	-7692695	A7KAPAW2	15h39	0-20m	3	6	Aves	Passeriformes	Furnariidae	Automolus infuscatus	Olive-backed Foliage-gleaner	0.3016	D:\Data\A7KAPAW2	20260402	180800	0.25
108741	2026-03-28	3	1	-243166	-7692695	A7KAPAW2	15h39	0-20m	6	9	Aves	Passeriformes	Pipridae	Ceratopipra erythrocephala	Golden-headed Manakin	0.3574	D:\Data\A7KAPAW2	20260402	180800	0.25
108742	2026-03-28	3	1	-243166	-7692695	A7KAPAW2	15h39	0-20m	27	30	Aves	Passeriformes	Pipridae	Ceratopipra erythrocephala	Golden-headed Manakin	0.552	D:\Data\A7KAPAW2	20260402	180800	0.25
108743	2026-03-28	3	1	-243166	-7692695	A7KAPAW2	15h39	0-20m	33	36	Aves	Passeriformes	Furnariidae	Automolus infuscatus	Olive-backed Foliage-gleaner	0.8845	D:\Data\A7KAPAW2	20260402	180800	0.25
108744	2026-03-28	3	1	-243166	-7692695	A7KAPAW2	15h39	0-20m	3	6	Aves	Passeriformes	Thamnophilidae	Myrmelastes leucostigma	Spot-winged Antbird	0.9828	D:\Data\A7KAPAW2	20260402	181200	0.25
108745	2026-03-28	3	1	-243166	-7692695	A7KAPAW2	15h39	0-20m	9	12	Aves	Passeriformes	Thamnophilidae	Myrmelastes leucostigma	Spot-winged Antbird	0.9968	D:\Data\A7KAPAW2	20260402	181200	0.25
108746	2026-03-28	3	1	-243166	-7692695	A7KAPAW2	15h39	0-20m	36	39	Aves	Passeriformes	Thamnophilidae	Myrmelastes leucostigma	Spot-winged Antbird	0.8021	D:\Data\A7KAPAW2	20260402	181200	0.25
108747	2026-03-28	3	1	-243166	-7692695	A7KAPAW2	15h39	0-20m	42	45	Aves	Passeriformes	Thamnophilidae	Myrmelastes leucostigma	Spot-winged Antbird	0.8546	D:\Data\A7KAPAW2	20260402	181200	0.25
108748	2026-03-28	3	1	-243166	-7692695	A7KAPAW2	15h39	0-20m	45	48	Aves	Passeriformes	Thamnophilidae	Myrmelastes leucostigma	Spot-winged Antbird	0.9902	D:\Data\A7KAPAW2	20260402	181200	0.25
108749	2026-03-28	3	1	-243166	-7692695	A7KAPAW2	15h39	0-20m	51	54	Aves	Passeriformes	Tityridae	Schiffornis turdina	Brown-winged Schiffornis	0.3969	D:\Data\A7KAPAW2	20260402	181200	0.25
108750	2026-03-28	3	1	-243166	-7692695	A7KAPAW2	15h39	0-20m	12	15	Aves	Tinamiformes	Tinamidae	Crypturellus duidae	Gray-legged Tinamou	0.2811	D:\Data\A7KAPAW2	20260402	181400	0.25
108751	2026-03-28	3	1	-243166	-7692695	A7KAPAW2	15h39	0-20m	15	18	Aves	Tinamiformes	Tinamidae	Crypturellus duidae	Gray-legged Tinamou	0.2609	D:\Data\A7KAPAW2	20260402	181700	0.25
108752	2026-03-28	3	1	-243166	-7692695	A7KAPAW2	15h39	0-20m	39	42	Aves	Passeriformes	Furnariidae	Xiphorhynchus elegans	Elegant Woodcreeper	0.316	D:\Data\A7KAPAW2	20260402	182100	0.25
108753	2026-03-28	3	1	-243166	-7692695	A7KAPAW2	15h39	0-20m	24	27	Aves	Strigiformes	Strigidae	Glaucidium hardyi	Amazonian Pygmy-Owl	0.3091	D:\Data\A7KAPAW2	20260402	182700	0.25
108754	2026-03-28	3	1	-243166	-7692695	A7KAPAW2	15h39	0-20m	30	33	Aves	Accipitriformes	Accipitridae	Heliomaster longirostris	Long-billed Starthroat	0.2879	D:\Data\A7KAPAW2	20260402	183100	0.25
108755	2026-03-28	3	1	-243166	-7692695	A7KAPAW2	15h39	0-20m	0	3	Aves	Accipitriformes	Accipitridae	Heliomaster longirostris	Long-billed Starthroat	0.3079	D:\Data\A7KAPAW2	20260402	183200	0.25
108756	2026-03-28	3	1	-243166	-7692695	A7KAPAW2	15h39	0-20m	9	12	Aves	Accipitriformes	Accipitridae	Heliomaster longirostris	Long-billed Starthroat	0.4483	D:\Data\A7KAPAW2	20260402	183200	0.25
108757	2026-03-28	3	1	-243166	-7692695	A7KAPAW2	15h39	0-20m	27	30	Aves	Passeriformes	Furnariidae	Xiphorhynchus elegans	Elegant Woodcreeper	0.265	D:\Data\A7KAPAW2	20260402	183200	0.25
108758	2026-03-28	3	1	-243166	-7692695	A7KAPAW2	15h39	0-20m	39	42	Aves	Passeriformes	Furnariidae	Xiphorhynchus elegans	Elegant Woodcreeper	0.2681	D:\Data\A7KAPAW2	20260402	183200	0.25
108759	2026-03-28	3	1	-243166	-7692695	A7KAPAW2	15h39	0-20m	9	12	Aves	Strigiformes	Strigidae	Glaucidium hardyi	Amazonian Pygmy-Owl	0.4142	D:\Data\A7KAPAW2	20260402	184700	0.25
108760	2026-03-28	3	1	-243166	-7692695	A7KAPAW2	15h39	0-20m	12	15	Aves	Strigiformes	Strigidae	Glaucidium hardyi	Amazonian Pygmy-Owl	0.2961	D:\Data\A7KAPAW2	20260402	184700	0.25
108761	2026-03-28	3	1	-243166	-7692695	A7KAPAW2	15h39	0-20m	36	39	Aves	Strigiformes	Strigidae	Glaucidium hardyi	Amazonian Pygmy-Owl	0.2611	D:\Data\A7KAPAW2	20260402	185000	0.25
108762	2026-03-28	3	1	-243166	-7692695	A7KAPAW2	15h39	0-20m	45	48	Aves	Nyctibiiformes	Nyctibiidae	Nyctibius aethereus	Long-tailed Potoo	0.4017	D:\Data\A7KAPAW2	20260402	185100	0.25
108763	2026-03-28	3	1	-243166	-7692695	A7KAPAW2	15h39	0-20m	45	48	Aves	Strigiformes	Strigidae	Strix huhula	Black-banded Owl	0.2903	D:\Data\A7KAPAW2	20260402	185100	0.25
108764	2026-03-28	3	1	-243166	-7692695	A7KAPAW2	15h39	0-20m	6	9	Aves	Strigiformes	Strigidae	Strix huhula	Black-banded Owl	0.267	D:\Data\A7KAPAW2	20260402	185200	0.25
108765	2026-03-28	3	1	-243166	-7692695	A7KAPAW2	15h39	0-20m	24	27	Aves	Strigiformes	Strigidae	Glaucidium hardyi	Amazonian Pygmy-Owl	0.4557	D:\Data\A7KAPAW2	20260402	185400	0.25
108766	2026-03-28	3	1	-243166	-7692695	A7KAPAW2	15h39	0-20m	48	51	Aves	Strigiformes	Strigidae	Strix huhula	Black-banded Owl	0.3364	D:\Data\A7KAPAW2	20260402	185700	0.25
108767	2026-03-28	3	1	-243166	-7692695	A7KAPAW2	15h39	0-20m	3	6	Aves	Steatornithiformes	Steatornithidae	Steatornis caripensis	Oilbird	0.2624	D:\Data\A7KAPAW2	20260403	50000	0.25
108768	2026-03-28	3	1	-243166	-7692695	A7KAPAW2	15h39	0-20m	39	42	Aves	Steatornithiformes	Steatornithidae	Steatornis caripensis	Oilbird	0.254	D:\Data\A7KAPAW2	20260403	50000	0.25
108769	2026-03-28	3	1	-243166	-7692695	A7KAPAW2	15h39	0-20m	48	51	Aves	Steatornithiformes	Steatornithidae	Steatornis caripensis	Oilbird	0.3303	D:\Data\A7KAPAW2	20260403	50100	0.25
108770	2026-03-28	3	1	-243166	-7692695	A7KAPAW2	15h39	0-20m	15	18	Aves	Steatornithiformes	Steatornithidae	Steatornis caripensis	Oilbird	0.3418	D:\Data\A7KAPAW2	20260403	50200	0.25
108771	2026-03-28	3	1	-243166	-7692695	A7KAPAW2	15h39	0-20m	39	42	Aves	Strigiformes	Strigidae	Pulsatrix perspicillata	Spectacled Owl	0.356	D:\Data\A7KAPAW2	20260403	50300	0.25
108772	2026-03-28	3	1	-243166	-7692695	A7KAPAW2	15h39	0-20m	15	18	Aves	Strigiformes	Strigidae	Pulsatrix perspicillata	Spectacled Owl	0.4995	D:\Data\A7KAPAW2	20260403	50400	0.25
108773	2026-03-28	3	1	-243166	-7692695	A7KAPAW2	15h39	0-20m	21	24	Aves	Steatornithiformes	Steatornithidae	Steatornis caripensis	Oilbird	0.6215	D:\Data\A7KAPAW2	20260403	50400	0.25
108774	2026-03-28	3	1	-243166	-7692695	A7KAPAW2	15h39	0-20m	33	36	Aves	Steatornithiformes	Steatornithidae	Steatornis caripensis	Oilbird	0.5782	D:\Data\A7KAPAW2	20260403	50400	0.25
108775	2026-03-28	3	1	-243166	-7692695	A7KAPAW2	15h39	0-20m	0	3	Aves	Steatornithiformes	Steatornithidae	Steatornis caripensis	Oilbird	0.489	D:\Data\A7KAPAW2	20260403	50500	0.25
108776	2026-03-28	3	1	-243166	-7692695	A7KAPAW2	15h39	0-20m	45	48	Aves	Steatornithiformes	Steatornithidae	Steatornis caripensis	Oilbird	0.4566	D:\Data\A7KAPAW2	20260403	50500	0.25
108777	2026-03-28	3	1	-243166	-7692695	A7KAPAW2	15h39	0-20m	42	45	Aves	Steatornithiformes	Steatornithidae	Steatornis caripensis	Oilbird	0.3538	D:\Data\A7KAPAW2	20260403	50700	0.25
108778	2026-03-28	3	1	-243166	-7692695	A7KAPAW2	15h39	0-20m	9	12	Aves	Steatornithiformes	Steatornithidae	Steatornis caripensis	Oilbird	0.3544	D:\Data\A7KAPAW2	20260403	50800	0.25
108779	2026-03-28	3	1	-243166	-7692695	A7KAPAW2	15h39	0-20m	15	18	Aves	Steatornithiformes	Steatornithidae	Steatornis caripensis	Oilbird	0.574	D:\Data\A7KAPAW2	20260403	50800	0.25
108780	2026-03-28	3	1	-243166	-7692695	A7KAPAW2	15h39	0-20m	0	3	Aves	Steatornithiformes	Steatornithidae	Steatornis caripensis	Oilbird	0.5349	D:\Data\A7KAPAW2	20260403	50900	0.25
108781	2026-03-28	3	1	-243166	-7692695	A7KAPAW2	15h39	0-20m	18	21	Aves	Steatornithiformes	Steatornithidae	Steatornis caripensis	Oilbird	0.3517	D:\Data\A7KAPAW2	20260403	50900	0.25
108782	2026-03-28	3	1	-243166	-7692695	A7KAPAW2	15h39	0-20m	27	30	Aves	Steatornithiformes	Steatornithidae	Steatornis caripensis	Oilbird	0.3098	D:\Data\A7KAPAW2	20260403	50900	0.25
108783	2026-03-28	3	1	-243166	-7692695	A7KAPAW2	15h39	0-20m	30	33	Aves	Steatornithiformes	Steatornithidae	Steatornis caripensis	Oilbird	0.4564	D:\Data\A7KAPAW2	20260403	50900	0.25
108784	2026-03-28	3	1	-243166	-7692695	A7KAPAW2	15h39	0-20m	39	42	Aves	Steatornithiformes	Steatornithidae	Steatornis caripensis	Oilbird	0.407	D:\Data\A7KAPAW2	20260403	50900	0.25
108785	2026-03-28	3	1	-243166	-7692695	A7KAPAW2	15h39	0-20m	42	45	Aves	Steatornithiformes	Steatornithidae	Steatornis caripensis	Oilbird	0.367	D:\Data\A7KAPAW2	20260403	50900	0.25
108786	2026-03-28	3	1	-243166	-7692695	A7KAPAW2	15h39	0-20m	45	48	Aves	Steatornithiformes	Steatornithidae	Steatornis caripensis	Oilbird	0.3606	D:\Data\A7KAPAW2	20260403	50900	0.25
108787	2026-03-28	3	1	-243166	-7692695	A7KAPAW2	15h39	0-20m	48	51	Aves	Steatornithiformes	Steatornithidae	Steatornis caripensis	Oilbird	0.5899	D:\Data\A7KAPAW2	20260403	50900	0.25
108788	2026-03-28	3	1	-243166	-7692695	A7KAPAW2	15h39	0-20m	24	27	Aves	Strigiformes	Strigidae	Pulsatrix perspicillata	Spectacled Owl	0.2818	D:\Data\A7KAPAW2	20260403	51000	0.25
108789	2026-03-28	3	1	-243166	-7692695	A7KAPAW2	15h39	0-20m	21	24	Aves	Piciformes	Bucconidae	Bucco capensis	Collared Puffbird	0.3352	D:\Data\A7KAPAW2	20260403	51100	0.25
108790	2026-03-28	3	1	-243166	-7692695	A7KAPAW2	15h39	0-20m	21	24	Aves	Steatornithiformes	Steatornithidae	Steatornis caripensis	Oilbird	0.3095	D:\Data\A7KAPAW2	20260403	51300	0.25
108791	2026-03-28	3	1	-243166	-7692695	A7KAPAW2	15h39	0-20m	36	39	Aves	Steatornithiformes	Steatornithidae	Steatornis caripensis	Oilbird	0.3743	D:\Data\A7KAPAW2	20260403	51300	0.25
108792	2026-03-28	3	1	-243166	-7692695	A7KAPAW2	15h39	0-20m	9	12	Aves	Steatornithiformes	Steatornithidae	Steatornis caripensis	Oilbird	0.2543	D:\Data\A7KAPAW2	20260403	51500	0.25
108793	2026-03-28	3	1	-243166	-7692695	A7KAPAW2	15h39	0-20m	54	55	Aves	Strigiformes	Strigidae	Glaucidium hardyi	Amazonian Pygmy-Owl	0.2647	D:\Data\A7KAPAW2	20260403	51600	0.25
108794	2026-03-28	3	1	-243166	-7692695	A7KAPAW2	15h39	0-20m	6	9	Aves	Steatornithiformes	Steatornithidae	Steatornis caripensis	Oilbird	0.4744	D:\Data\A7KAPAW2	20260403	51800	0.25
108795	2026-03-28	3	1	-243166	-7692695	A7KAPAW2	15h39	0-20m	27	30	Aves	Steatornithiformes	Steatornithidae	Steatornis caripensis	Oilbird	0.3446	D:\Data\A7KAPAW2	20260403	52000	0.25
108796	2026-03-28	3	1	-243166	-7692695	A7KAPAW2	15h39	0-20m	30	33	Aves	Steatornithiformes	Steatornithidae	Steatornis caripensis	Oilbird	0.6153	D:\Data\A7KAPAW2	20260403	52100	0.25
108797	2026-03-28	3	1	-243166	-7692695	A7KAPAW2	15h39	0-20m	15	18	Aves	Strigiformes	Strigidae	Lophostrix cristata	Crested Owl	0.3809	D:\Data\A7KAPAW2	20260403	52400	0.25
108798	2026-03-28	3	1	-243166	-7692695	A7KAPAW2	15h39	0-20m	9	12	Aves	Strigiformes	Strigidae	Strix huhula	Black-banded Owl	0.2692	D:\Data\A7KAPAW2	20260403	52600	0.25
108799	2026-03-28	3	1	-243166	-7692695	A7KAPAW2	15h39	0-20m	21	24	Aves	Steatornithiformes	Steatornithidae	Steatornis caripensis	Oilbird	0.2767	D:\Data\A7KAPAW2	20260403	52700	0.25
108800	2026-03-28	3	1	-243166	-7692695	A7KAPAW2	15h39	0-20m	39	42	Aves	Steatornithiformes	Steatornithidae	Steatornis caripensis	Oilbird	0.3295	D:\Data\A7KAPAW2	20260403	52700	0.25
108801	2026-03-28	3	1	-243166	-7692695	A7KAPAW2	15h39	0-20m	54	55	Aves	Steatornithiformes	Steatornithidae	Steatornis caripensis	Oilbird	0.4411	D:\Data\A7KAPAW2	20260403	52700	0.25
108802	2026-03-28	3	1	-243166	-7692695	A7KAPAW2	15h39	0-20m	42	45	Aves	Passeriformes	Parulidae	Myiothlypis fulvicauda	Buff-rumped Warbler	0.2712	D:\Data\A7KAPAW2	20260403	53700	0.25
108803	2026-03-28	3	1	-243166	-7692695	A7KAPAW2	15h39	0-20m	18	21	Aves	Nyctibiiformes	Nyctibiidae	Nyctibius aethereus	Long-tailed Potoo	0.3365	D:\Data\A7KAPAW2	20260403	54700	0.25
108804	2026-03-28	3	1	-243166	-7692695	A7KAPAW2	15h39	0-20m	6	9	Aves	Nyctibiiformes	Nyctibiidae	Nyctibius aethereus	Long-tailed Potoo	0.4793	D:\Data\A7KAPAW2	20260403	55000	0.25
108805	2026-03-28	3	1	-243166	-7692695	A7KAPAW2	15h39	0-20m	21	24	Aves	Piciformes	Bucconidae	Bucco capensis	Collared Puffbird	0.3601	D:\Data\A7KAPAW2	20260403	55200	0.25
108806	2026-03-28	3	1	-243166	-7692695	A7KAPAW2	15h39	0-20m	27	30	Aves	Steatornithiformes	Steatornithidae	Steatornis caripensis	Oilbird	0.3991	D:\Data\A7KAPAW2	20260403	55200	0.25
108807	2026-03-28	3	1	-243166	-7692695	A7KAPAW2	15h39	0-20m	39	42	Aves	Piciformes	Bucconidae	Bucco capensis	Collared Puffbird	0.2809	D:\Data\A7KAPAW2	20260403	55200	0.25
108808	2026-03-28	3	1	-243166	-7692695	A7KAPAW2	15h39	0-20m	48	51	Aves	Steatornithiformes	Steatornithidae	Steatornis caripensis	Oilbird	0.2603	D:\Data\A7KAPAW2	20260403	55200	0.25
108809	2026-03-28	3	1	-243166	-7692695	A7KAPAW2	15h39	0-20m	0	3	Aves	Strigiformes	Strigidae	Lophostrix cristata	Crested Owl	0.2694	D:\Data\A7KAPAW2	20260403	55300	0.25
108810	2026-03-28	3	1	-243166	-7692695	A7KAPAW2	15h39	0-20m	6	9	Aves	Coraciiformes	Momotidae	Momotus momota	Amazonian Motmot	0.3654	D:\Data\A7KAPAW2	20260403	55300	0.25
108811	2026-03-28	3	1	-243166	-7692695	A7KAPAW2	15h39	0-20m	9	12	Aves	Steatornithiformes	Steatornithidae	Steatornis caripensis	Oilbird	0.3818	D:\Data\A7KAPAW2	20260403	55500	0.25
108812	2026-03-28	3	1	-243166	-7692695	A7KAPAW2	15h39	0-20m	27	30	Aves	Piciformes	Bucconidae	Bucco capensis	Collared Puffbird	0.3538	D:\Data\A7KAPAW2	20260403	55500	0.25
108813	2026-03-28	3	1	-243166	-7692695	A7KAPAW2	15h39	0-20m	21	24	Aves	Columbiformes	Columbidae	Geotrygon montana	Ruddy Quail-Dove	0.4358	D:\Data\A7KAPAW2	20260403	55600	0.25
108814	2026-03-28	3	1	-243166	-7692695	A7KAPAW2	15h39	0-20m	48	51	Aves	Piciformes	Galbulidae	Jacamerops aureus	Great Jacamar	0.352	D:\Data\A7KAPAW2	20260403	55600	0.25
108815	2026-03-28	3	1	-243166	-7692695	A7KAPAW2	15h39	0-20m	12	15	Aves	Coraciiformes	Momotidae	Momotus momota	Amazonian Motmot	0.7064	D:\Data\A7KAPAW2	20260403	55800	0.25
108816	2026-03-28	3	1	-243166	-7692695	A7KAPAW2	15h39	0-20m	12	15	Aves	Coraciiformes	Momotidae	Baryphthengus martii	Rufous Motmot	0.3052	D:\Data\A7KAPAW2	20260403	55800	0.25
108817	2026-03-28	3	1	-243166	-7692695	A7KAPAW2	15h39	0-20m	15	18	Aves	Coraciiformes	Momotidae	Momotus momota	Amazonian Motmot	0.5489	D:\Data\A7KAPAW2	20260403	55800	0.25
108818	2026-03-28	3	1	-243166	-7692695	A7KAPAW2	15h39	0-20m	30	33	Aves	Coraciiformes	Momotidae	Momotus momota	Amazonian Motmot	0.7033	D:\Data\A7KAPAW2	20260403	55800	0.25
108819	2026-03-28	3	1	-243166	-7692695	A7KAPAW2	15h39	0-20m	33	36	Aves	Coraciiformes	Momotidae	Momotus momota	Amazonian Motmot	0.6492	D:\Data\A7KAPAW2	20260403	55800	0.25
108820	2026-03-28	3	1	-243166	-7692695	A7KAPAW2	15h39	0-20m	36	39	Aves	Coraciiformes	Momotidae	Momotus momota	Amazonian Motmot	0.3993	D:\Data\A7KAPAW2	20260403	55800	0.25
108821	2026-03-28	3	1	-243166	-7692695	A7KAPAW2	15h39	0-20m	39	42	Aves	Coraciiformes	Momotidae	Momotus momota	Amazonian Motmot	0.263	D:\Data\A7KAPAW2	20260403	55800	0.25
108822	2026-03-28	3	1	-243166	-7692695	A7KAPAW2	15h39	0-20m	48	51	Aves	Coraciiformes	Momotidae	Momotus momota	Amazonian Motmot	0.3596	D:\Data\A7KAPAW2	20260403	55800	0.25
108823	2026-03-28	3	1	-243166	-7692695	A7KAPAW2	15h39	0-20m	15	18	Aves	Coraciiformes	Momotidae	Momotus momota	Amazonian Motmot	0.5165	D:\Data\A7KAPAW2	20260403	55900	0.25
108824	2026-03-28	3	1	-243166	-7692695	A7KAPAW2	15h39	0-20m	33	36	Aves	Coraciiformes	Momotidae	Momotus momota	Amazonian Motmot	0.4117	D:\Data\A7KAPAW2	20260403	55900	0.25
108825	2026-03-28	3	1	-243166	-7692695	A7KAPAW2	15h39	0-20m	33	36	Aves	Columbiformes	Columbidae	Geotrygon montana	Ruddy Quail-Dove	0.2929	D:\Data\A7KAPAW2	20260403	55900	0.25
108826	2026-03-28	3	1	-243166	-7692695	A7KAPAW2	15h39	0-20m	33	36	Aves	Coraciiformes	Momotidae	Baryphthengus martii	Rufous Motmot	0.2733	D:\Data\A7KAPAW2	20260403	55900	0.25
108827	2026-03-28	3	1	-243166	-7692695	A7KAPAW2	15h39	0-20m	36	39	Aves	Coraciiformes	Momotidae	Momotus momota	Amazonian Motmot	0.6328	D:\Data\A7KAPAW2	20260403	55900	0.25
108828	2026-03-28	3	1	-243166	-7692695	A7KAPAW2	15h39	0-20m	45	48	Aves	Coraciiformes	Momotidae	Momotus momota	Amazonian Motmot	0.6662	D:\Data\A7KAPAW2	20260403	55900	0.25
108829	2026-03-28	3	1	-243166	-7692695	A7KAPAW2	15h39	0-20m	45	48	Aves	Coraciiformes	Momotidae	Baryphthengus martii	Rufous Motmot	0.2636	D:\Data\A7KAPAW2	20260403	55900	0.25
108830	2026-03-28	3	1	-243166	-7692695	A7KAPAW2	15h39	0-20m	48	51	Aves	Coraciiformes	Momotidae	Momotus momota	Amazonian Motmot	0.726	D:\Data\A7KAPAW2	20260403	55900	0.25
108831	2026-03-28	3	1	-243166	-7692695	A7KAPAW2	15h39	0-20m	3	6	Aves	Coraciiformes	Momotidae	Momotus momota	Amazonian Motmot	0.5043	D:\Data\A7KAPAW2	20260403	60000	0.25
108832	2026-03-28	3	1	-243166	-7692695	A7KAPAW2	15h39	0-20m	12	15	Aves	Coraciiformes	Momotidae	Momotus momota	Amazonian Motmot	0.6788	D:\Data\A7KAPAW2	20260403	60000	0.25
108833	2026-03-28	3	1	-243166	-7692695	A7KAPAW2	15h39	0-20m	18	21	Aves	Coraciiformes	Momotidae	Momotus momota	Amazonian Motmot	0.5821	D:\Data\A7KAPAW2	20260403	60000	0.25
108834	2026-03-28	3	1	-243166	-7692695	A7KAPAW2	15h39	0-20m	21	24	Aves	Coraciiformes	Momotidae	Momotus momota	Amazonian Motmot	0.6704	D:\Data\A7KAPAW2	20260403	60000	0.25
108835	2026-03-28	3	1	-243166	-7692695	A7KAPAW2	15h39	0-20m	24	27	Aves	Coraciiformes	Momotidae	Momotus momota	Amazonian Motmot	0.8526	D:\Data\A7KAPAW2	20260403	60000	0.25
108836	2026-03-28	3	1	-243166	-7692695	A7KAPAW2	15h39	0-20m	27	30	Aves	Coraciiformes	Momotidae	Momotus momota	Amazonian Motmot	0.9612	D:\Data\A7KAPAW2	20260403	60000	0.25
108837	2026-03-28	3	1	-243166	-7692695	A7KAPAW2	15h39	0-20m	30	33	Aves	Strigiformes	Strigidae	Megascops watsonii	Tawny-bellied Screech-Owl	0.5835	D:\Data\A7KAPAW2	20260403	60000	0.25
108838	2026-03-28	3	1	-243166	-7692695	A7KAPAW2	15h39	0-20m	33	36	Aves	Coraciiformes	Momotidae	Momotus momota	Amazonian Motmot	0.7293	D:\Data\A7KAPAW2	20260403	60000	0.25
108839	2026-03-28	3	1	-243166	-7692695	A7KAPAW2	15h39	0-20m	36	39	Aves	Coraciiformes	Momotidae	Momotus momota	Amazonian Motmot	0.6924	D:\Data\A7KAPAW2	20260403	60000	0.25
108840	2026-03-28	3	1	-243166	-7692695	A7KAPAW2	15h39	0-20m	15	18	Aves	Steatornithiformes	Steatornithidae	Steatornis caripensis	Oilbird	0.7758	D:\Data\A7KAPAW2	20260403	60500	0.25
108841	2026-03-28	3	1	-243166	-7692695	A7KAPAW2	15h39	0-20m	21	24	Aves	Passeriformes	Thamnophilidae	Myrmotherula axillaris	White-flanked Antwren	0.5068	D:\Data\A7KAPAW2	20260403	60500	0.25
108842	2026-03-28	3	1	-243166	-7692695	A7KAPAW2	15h39	0-20m	21	24	Aves	Steatornithiformes	Steatornithidae	Steatornis caripensis	Oilbird	0.4065	D:\Data\A7KAPAW2	20260403	60500	0.25
108843	2026-03-28	3	1	-243166	-7692695	A7KAPAW2	15h39	0-20m	24	27	Aves	Passeriformes	Furnariidae	Dendrexetastes rufigula	Cinnamon-throated Woodcreeper	0.4258	D:\Data\A7KAPAW2	20260403	60500	0.25
108844	2026-03-28	3	1	-243166	-7692695	A7KAPAW2	15h39	0-20m	3	6	Aves	Steatornithiformes	Steatornithidae	Steatornis caripensis	Oilbird	0.5807	D:\Data\A7KAPAW2	20260403	60600	0.25
108845	2026-03-28	3	1	-243166	-7692695	A7KAPAW2	15h39	0-20m	6	9	Aves	Steatornithiformes	Steatornithidae	Steatornis caripensis	Oilbird	0.4417	D:\Data\A7KAPAW2	20260403	60600	0.25
108846	2026-03-28	3	1	-243166	-7692695	A7KAPAW2	15h39	0-20m	9	12	Aves	Steatornithiformes	Steatornithidae	Steatornis caripensis	Oilbird	0.334	D:\Data\A7KAPAW2	20260403	60600	0.25
108847	2026-03-28	3	1	-243166	-7692695	A7KAPAW2	15h39	0-20m	18	21	Aves	Passeriformes	Thamnophilidae	Myrmoborus myotherinus	Black-faced Antbird	0.8232	D:\Data\A7KAPAW2	20260403	60600	0.25
108848	2026-03-28	3	1	-243166	-7692695	A7KAPAW2	15h39	0-20m	24	27	Aves	Passeriformes	Thamnophilidae	Myrmoborus myotherinus	Black-faced Antbird	0.8205	D:\Data\A7KAPAW2	20260403	60600	0.25
108849	2026-03-28	3	1	-243166	-7692695	A7KAPAW2	15h39	0-20m	27	30	Aves	Steatornithiformes	Steatornithidae	Steatornis caripensis	Oilbird	0.6293	D:\Data\A7KAPAW2	20260403	60600	0.25
108850	2026-03-28	3	1	-243166	-7692695	A7KAPAW2	15h39	0-20m	30	33	Aves	Passeriformes	Thamnophilidae	Myrmoborus myotherinus	Black-faced Antbird	0.9166	D:\Data\A7KAPAW2	20260403	60600	0.25
108851	2026-03-28	3	1	-243166	-7692695	A7KAPAW2	15h39	0-20m	33	36	Aves	Passeriformes	Thamnophilidae	Myrmoborus myotherinus	Black-faced Antbird	0.9644	D:\Data\A7KAPAW2	20260403	60600	0.25
108852	2026-03-28	3	1	-243166	-7692695	A7KAPAW2	15h39	0-20m	36	39	Aves	Steatornithiformes	Steatornithidae	Steatornis caripensis	Oilbird	0.3362	D:\Data\A7KAPAW2	20260403	60600	0.25
108853	2026-03-28	3	1	-243166	-7692695	A7KAPAW2	15h39	0-20m	42	45	Aves	Passeriformes	Thamnophilidae	Myrmoborus myotherinus	Black-faced Antbird	0.3876	D:\Data\A7KAPAW2	20260403	60600	0.25
108854	2026-03-28	3	1	-243166	-7692695	A7KAPAW2	15h39	0-20m	45	48	Aves	Passeriformes	Thamnophilidae	Myrmoborus myotherinus	Black-faced Antbird	0.4485	D:\Data\A7KAPAW2	20260403	60600	0.25
108855	2026-03-28	3	1	-243166	-7692695	A7KAPAW2	15h39	0-20m	0	3	Aves	Passeriformes	Thamnophilidae	Myrmoborus myotherinus	Black-faced Antbird	0.7422	D:\Data\A7KAPAW2	20260403	60700	0.25
108856	2026-03-28	3	1	-243166	-7692695	A7KAPAW2	15h39	0-20m	3	6	Aves	Passeriformes	Thamnophilidae	Myrmoborus myotherinus	Black-faced Antbird	0.2646	D:\Data\A7KAPAW2	20260403	60700	0.25
108857	2026-03-28	3	1	-243166	-7692695	A7KAPAW2	15h39	0-20m	21	24	Aves	Steatornithiformes	Steatornithidae	Steatornis caripensis	Oilbird	0.836	D:\Data\A7KAPAW2	20260403	60700	0.25
108858	2026-03-28	3	1	-243166	-7692695	A7KAPAW2	15h39	0-20m	42	45	Aves	Passeriformes	Thamnophilidae	Hypocnemis peruviana	Peruvian Warbling-Antbird	0.7072	D:\Data\A7KAPAW2	20260403	60700	0.25
108859	2026-03-28	3	1	-243166	-7692695	A7KAPAW2	15h39	0-20m	9	12	Aves	Steatornithiformes	Steatornithidae	Steatornis caripensis	Oilbird	0.2734	D:\Data\A7KAPAW2	20260403	60800	0.25
108860	2026-03-28	3	1	-243166	-7692695	A7KAPAW2	15h39	0-20m	21	24	Aves	Steatornithiformes	Steatornithidae	Steatornis caripensis	Oilbird	0.471	D:\Data\A7KAPAW2	20260403	60800	0.25
108861	2026-03-28	3	1	-243166	-7692695	A7KAPAW2	15h39	0-20m	33	36	Aves	Passeriformes	Thamnophilidae	Hypocnemis hypoxantha	Yellow-browed Antbird	0.55	D:\Data\A7KAPAW2	20260403	60800	0.25
108862	2026-03-28	3	1	-243166	-7692695	A7KAPAW2	15h39	0-20m	33	36	Aves	Passeriformes	Thamnophilidae	Hypocnemis peruviana	Peruvian Warbling-Antbird	0.4854	D:\Data\A7KAPAW2	20260403	60800	0.25
108863	2026-03-28	3	1	-243166	-7692695	A7KAPAW2	15h39	0-20m	36	39	Aves	Passeriformes	Thamnophilidae	Hypocnemis peruviana	Peruvian Warbling-Antbird	0.3775	D:\Data\A7KAPAW2	20260403	60900	0.25
108864	2026-03-28	3	1	-243166	-7692695	A7KAPAW2	15h39	0-20m	48	51	Aves	Passeriformes	Thamnophilidae	Hypocnemis peruviana	Peruvian Warbling-Antbird	0.426	D:\Data\A7KAPAW2	20260403	60900	0.25
108865	2026-03-28	3	1	-243166	-7692695	A7KAPAW2	15h39	0-20m	54	55	Aves	Passeriformes	Thamnophilidae	Hypocnemis hypoxantha	Yellow-browed Antbird	0.856	D:\Data\A7KAPAW2	20260403	61000	0.25
108866	2026-03-28	3	1	-243166	-7692695	A7KAPAW2	15h39	0-20m	3	6	Aves	Steatornithiformes	Steatornithidae	Steatornis caripensis	Oilbird	0.3335	D:\Data\A7KAPAW2	20260403	61200	0.25
108867	2026-03-28	3	1	-243166	-7692695	A7KAPAW2	15h39	0-20m	39	42	Aves	Steatornithiformes	Steatornithidae	Steatornis caripensis	Oilbird	0.5271	D:\Data\A7KAPAW2	20260403	61200	0.25
108868	2026-03-28	3	1	-243166	-7692695	A7KAPAW2	15h39	0-20m	42	45	Aves	Steatornithiformes	Steatornithidae	Steatornis caripensis	Oilbird	0.2691	D:\Data\A7KAPAW2	20260403	61200	0.25
108869	2026-03-28	3	1	-243166	-7692695	A7KAPAW2	15h39	0-20m	27	30	Aves	Steatornithiformes	Steatornithidae	Steatornis caripensis	Oilbird	0.3555	D:\Data\A7KAPAW2	20260403	61300	0.25
108870	2026-03-28	3	1	-243166	-7692695	A7KAPAW2	15h39	0-20m	42	45	Aves	Steatornithiformes	Steatornithidae	Steatornis caripensis	Oilbird	0.86	D:\Data\A7KAPAW2	20260403	61300	0.25
108871	2026-03-28	3	1	-243166	-7692695	A7KAPAW2	15h39	0-20m	30	33	Aves	Passeriformes	Thraupidae	Saltator grossus	Slate-colored Grosbeak	0.2913	D:\Data\A7KAPAW2	20260403	61400	0.25
108872	2026-03-28	3	1	-243166	-7692695	A7KAPAW2	15h39	0-20m	42	45	Aves	Passeriformes	Thraupidae	Saltator grossus	Slate-colored Grosbeak	0.2555	D:\Data\A7KAPAW2	20260403	61400	0.25
108873	2026-03-28	3	1	-243166	-7692695	A7KAPAW2	15h39	0-20m	48	51	Aves	Passeriformes	Thraupidae	Saltator grossus	Slate-colored Grosbeak	0.3739	D:\Data\A7KAPAW2	20260403	61400	0.25
108874	2026-03-28	3	1	-243166	-7692695	A7KAPAW2	15h39	0-20m	3	6	Aves	Passeriformes	Thraupidae	Saltator grossus	Slate-colored Grosbeak	0.3393	D:\Data\A7KAPAW2	20260403	61500	0.25
108875	2026-03-28	3	1	-243166	-7692695	A7KAPAW2	15h39	0-20m	36	39	Aves	Steatornithiformes	Steatornithidae	Steatornis caripensis	Oilbird	0.9503	D:\Data\A7KAPAW2	20260403	61500	0.25
108876	2026-03-28	3	1	-243166	-7692695	A7KAPAW2	15h39	0-20m	39	42	Aves	Steatornithiformes	Steatornithidae	Steatornis caripensis	Oilbird	0.8135	D:\Data\A7KAPAW2	20260403	61500	0.25
108877	2026-03-28	3	1	-243166	-7692695	A7KAPAW2	15h39	0-20m	42	45	Aves	Steatornithiformes	Steatornithidae	Steatornis caripensis	Oilbird	0.6099	D:\Data\A7KAPAW2	20260403	61500	0.25
108878	2026-03-28	3	1	-243166	-7692695	A7KAPAW2	15h39	0-20m	45	48	Aves	Passeriformes	Thraupidae	Saltator grossus	Slate-colored Grosbeak	0.4682	D:\Data\A7KAPAW2	20260403	61500	0.25
108879	2026-03-28	3	1	-243166	-7692695	A7KAPAW2	15h39	0-20m	0	3	Aves	Steatornithiformes	Steatornithidae	Steatornis caripensis	Oilbird	0.4971	D:\Data\A7KAPAW2	20260403	61600	0.25
108880	2026-03-28	3	1	-243166	-7692695	A7KAPAW2	15h39	0-20m	15	18	Aves	Steatornithiformes	Steatornithidae	Steatornis caripensis	Oilbird	0.375	D:\Data\A7KAPAW2	20260403	61700	0.25
108881	2026-03-28	3	1	-243166	-7692695	A7KAPAW2	15h39	0-20m	3	6	Aves	Steatornithiformes	Steatornithidae	Steatornis caripensis	Oilbird	0.8748	D:\Data\A7KAPAW2	20260403	62000	0.25
108882	2026-03-28	3	1	-243166	-7692695	A7KAPAW2	15h39	0-20m	6	9	Aves	Steatornithiformes	Steatornithidae	Steatornis caripensis	Oilbird	0.3839	D:\Data\A7KAPAW2	20260403	62000	0.25
108883	2026-03-28	3	1	-243166	-7692695	A7KAPAW2	15h39	0-20m	30	33	Aves	Steatornithiformes	Steatornithidae	Steatornis caripensis	Oilbird	0.768	D:\Data\A7KAPAW2	20260403	62000	0.25
108884	2026-03-28	3	1	-243166	-7692695	A7KAPAW2	15h39	0-20m	0	3	Aves	Steatornithiformes	Steatornithidae	Steatornis caripensis	Oilbird	0.8008	D:\Data\A7KAPAW2	20260403	62100	0.25
108885	2026-03-28	3	1	-243166	-7692695	A7KAPAW2	15h39	0-20m	3	6	Aves	Steatornithiformes	Steatornithidae	Steatornis caripensis	Oilbird	0.6147	D:\Data\A7KAPAW2	20260403	62100	0.25
108886	2026-03-28	3	1	-243166	-7692695	A7KAPAW2	15h39	0-20m	6	9	Aves	Steatornithiformes	Steatornithidae	Steatornis caripensis	Oilbird	0.4206	D:\Data\A7KAPAW2	20260403	62100	0.25
108887	2026-03-28	3	1	-243166	-7692695	A7KAPAW2	15h39	0-20m	42	45	Aves	Steatornithiformes	Steatornithidae	Steatornis caripensis	Oilbird	0.4191	D:\Data\A7KAPAW2	20260403	62100	0.25
108888	2026-03-28	3	1	-243166	-7692695	A7KAPAW2	15h39	0-20m	45	48	Aves	Steatornithiformes	Steatornithidae	Steatornis caripensis	Oilbird	0.5693	D:\Data\A7KAPAW2	20260403	62100	0.25
108889	2026-03-28	3	1	-243166	-7692695	A7KAPAW2	15h39	0-20m	48	51	Aves	Steatornithiformes	Steatornithidae	Steatornis caripensis	Oilbird	0.3123	D:\Data\A7KAPAW2	20260403	62100	0.25
108890	2026-03-28	3	1	-243166	-7692695	A7KAPAW2	15h39	0-20m	0	3	Aves	Psittaciformes	Psittacidae	Amazona farinosa	Mealy Parrot	0.2805	D:\Data\A7KAPAW2	20260403	62200	0.25
108891	2026-03-28	3	1	-243166	-7692695	A7KAPAW2	15h39	0-20m	6	9	Aves	Steatornithiformes	Steatornithidae	Steatornis caripensis	Oilbird	0.9631	D:\Data\A7KAPAW2	20260403	62200	0.25
108892	2026-03-28	3	1	-243166	-7692695	A7KAPAW2	15h39	0-20m	27	30	Aves	Steatornithiformes	Steatornithidae	Steatornis caripensis	Oilbird	0.6213	D:\Data\A7KAPAW2	20260403	62200	0.25
108893	2026-03-28	3	1	-243166	-7692695	A7KAPAW2	15h39	0-20m	42	45	Aves	Steatornithiformes	Steatornithidae	Steatornis caripensis	Oilbird	0.2502	D:\Data\A7KAPAW2	20260403	62200	0.25
108894	2026-03-28	3	1	-243166	-7692695	A7KAPAW2	15h39	0-20m	45	48	Aves	Steatornithiformes	Steatornithidae	Steatornis caripensis	Oilbird	0.2841	D:\Data\A7KAPAW2	20260403	62200	0.25
108895	2026-03-28	3	1	-243166	-7692695	A7KAPAW2	15h39	0-20m	0	3	Aves	Steatornithiformes	Steatornithidae	Steatornis caripensis	Oilbird	0.3876	D:\Data\A7KAPAW2	20260403	62300	0.25
108896	2026-03-28	3	1	-243166	-7692695	A7KAPAW2	15h39	0-20m	3	6	Aves	Piciformes	Ramphastidae	Ramphastos vitellinus	Channel-billed Toucan	0.3888	D:\Data\A7KAPAW2	20260403	62300	0.25
108897	2026-03-28	3	1	-243166	-7692695	A7KAPAW2	15h39	0-20m	6	9	Aves	Steatornithiformes	Steatornithidae	Steatornis caripensis	Oilbird	0.7207	D:\Data\A7KAPAW2	20260403	62300	0.25
108898	2026-03-28	3	1	-243166	-7692695	A7KAPAW2	15h39	0-20m	12	15	Aves	Piciformes	Ramphastidae	Ramphastos vitellinus	Channel-billed Toucan	0.2759	D:\Data\A7KAPAW2	20260403	62300	0.25
108899	2026-03-28	3	1	-243166	-7692695	A7KAPAW2	15h39	0-20m	15	18	Aves	Steatornithiformes	Steatornithidae	Steatornis caripensis	Oilbird	0.6285	D:\Data\A7KAPAW2	20260403	62300	0.25
108900	2026-03-28	3	1	-243166	-7692695	A7KAPAW2	15h39	0-20m	18	21	Aves	Piciformes	Ramphastidae	Ramphastos vitellinus	Channel-billed Toucan	0.9201	D:\Data\A7KAPAW2	20260403	62300	0.25
108901	2026-03-28	3	1	-243166	-7692695	A7KAPAW2	15h39	0-20m	27	30	Aves	Piciformes	Ramphastidae	Ramphastos vitellinus	Channel-billed Toucan	0.3168	D:\Data\A7KAPAW2	20260403	62300	0.25
108902	2026-03-28	3	1	-243166	-7692695	A7KAPAW2	15h39	0-20m	33	36	Aves	Steatornithiformes	Steatornithidae	Steatornis caripensis	Oilbird	0.4027	D:\Data\A7KAPAW2	20260403	62300	0.25
108903	2026-03-28	3	1	-243166	-7692695	A7KAPAW2	15h39	0-20m	36	39	Aves	Steatornithiformes	Steatornithidae	Steatornis caripensis	Oilbird	0.9647	D:\Data\A7KAPAW2	20260403	62300	0.25
108904	2026-03-28	3	1	-243166	-7692695	A7KAPAW2	15h39	0-20m	42	45	Aves	Piciformes	Ramphastidae	Ramphastos vitellinus	Channel-billed Toucan	0.3341	D:\Data\A7KAPAW2	20260403	62300	0.25
108905	2026-03-28	3	1	-243166	-7692695	A7KAPAW2	15h39	0-20m	48	51	Aves	Steatornithiformes	Steatornithidae	Steatornis caripensis	Oilbird	0.7056	D:\Data\A7KAPAW2	20260403	62300	0.25
108906	2026-03-28	3	1	-243166	-7692695	A7KAPAW2	15h39	0-20m	3	6	Aves	Steatornithiformes	Steatornithidae	Steatornis caripensis	Oilbird	0.8394	D:\Data\A7KAPAW2	20260403	62400	0.25
108907	2026-03-28	3	1	-243166	-7692695	A7KAPAW2	15h39	0-20m	12	15	Aves	Piciformes	Ramphastidae	Ramphastos vitellinus	Channel-billed Toucan	0.5478	D:\Data\A7KAPAW2	20260403	62400	0.25
108908	2026-03-28	3	1	-243166	-7692695	A7KAPAW2	15h39	0-20m	15	18	Aves	Piciformes	Ramphastidae	Ramphastos vitellinus	Channel-billed Toucan	0.6239	D:\Data\A7KAPAW2	20260403	62400	0.25
108909	2026-03-28	3	1	-243166	-7692695	A7KAPAW2	15h39	0-20m	21	24	Aves	Piciformes	Ramphastidae	Ramphastos vitellinus	Channel-billed Toucan	0.6738	D:\Data\A7KAPAW2	20260403	62400	0.25
108910	2026-03-28	3	1	-243166	-7692695	A7KAPAW2	15h39	0-20m	24	27	Aves	Piciformes	Ramphastidae	Ramphastos vitellinus	Channel-billed Toucan	0.4491	D:\Data\A7KAPAW2	20260403	62400	0.25
108911	2026-03-28	3	1	-243166	-7692695	A7KAPAW2	15h39	0-20m	27	30	Aves	Piciformes	Ramphastidae	Ramphastos vitellinus	Channel-billed Toucan	0.3856	D:\Data\A7KAPAW2	20260403	62400	0.25
108912	2026-03-28	3	1	-243166	-7692695	A7KAPAW2	15h39	0-20m	30	33	Aves	Piciformes	Ramphastidae	Ramphastos vitellinus	Channel-billed Toucan	0.6584	D:\Data\A7KAPAW2	20260403	62400	0.25
108913	2026-03-28	3	1	-243166	-7692695	A7KAPAW2	15h39	0-20m	33	36	Aves	Piciformes	Ramphastidae	Ramphastos vitellinus	Channel-billed Toucan	0.5322	D:\Data\A7KAPAW2	20260403	62400	0.25
108914	2026-03-28	3	1	-243166	-7692695	A7KAPAW2	15h39	0-20m	36	39	Aves	Piciformes	Ramphastidae	Ramphastos vitellinus	Channel-billed Toucan	0.358	D:\Data\A7KAPAW2	20260403	62400	0.25
108915	2026-03-28	3	1	-243166	-7692695	A7KAPAW2	15h39	0-20m	39	42	Aves	Piciformes	Ramphastidae	Ramphastos vitellinus	Channel-billed Toucan	0.2724	D:\Data\A7KAPAW2	20260403	62400	0.25
108916	2026-03-28	3	1	-243166	-7692695	A7KAPAW2	15h39	0-20m	42	45	Aves	Piciformes	Ramphastidae	Ramphastos vitellinus	Channel-billed Toucan	0.5921	D:\Data\A7KAPAW2	20260403	62400	0.25
108917	2026-03-28	3	1	-243166	-7692695	A7KAPAW2	15h39	0-20m	45	48	Aves	Piciformes	Ramphastidae	Ramphastos vitellinus	Channel-billed Toucan	0.9008	D:\Data\A7KAPAW2	20260403	62400	0.25
108918	2026-03-28	3	1	-243166	-7692695	A7KAPAW2	15h39	0-20m	48	51	Aves	Piciformes	Ramphastidae	Ramphastos vitellinus	Channel-billed Toucan	0.6031	D:\Data\A7KAPAW2	20260403	62400	0.25
108919	2026-03-28	3	1	-243166	-7692695	A7KAPAW2	15h39	0-20m	51	54	Aves	Piciformes	Ramphastidae	Ramphastos vitellinus	Channel-billed Toucan	0.5883	D:\Data\A7KAPAW2	20260403	62400	0.25
108920	2026-03-28	3	1	-243166	-7692695	A7KAPAW2	15h39	0-20m	0	3	Aves	Piciformes	Ramphastidae	Ramphastos vitellinus	Channel-billed Toucan	0.3096	D:\Data\A7KAPAW2	20260403	62500	0.25
108921	2026-03-28	3	1	-243166	-7692695	A7KAPAW2	15h39	0-20m	3	6	Aves	Steatornithiformes	Steatornithidae	Steatornis caripensis	Oilbird	0.4458	D:\Data\A7KAPAW2	20260403	62500	0.25
108922	2026-03-28	3	1	-243166	-7692695	A7KAPAW2	15h39	0-20m	6	9	Aves	Piciformes	Ramphastidae	Ramphastos vitellinus	Channel-billed Toucan	0.2869	D:\Data\A7KAPAW2	20260403	62500	0.25
108923	2026-03-28	3	1	-243166	-7692695	A7KAPAW2	15h39	0-20m	9	12	Aves	Piciformes	Ramphastidae	Ramphastos vitellinus	Channel-billed Toucan	0.3274	D:\Data\A7KAPAW2	20260403	62500	0.25
108924	2026-03-28	3	1	-243166	-7692695	A7KAPAW2	15h39	0-20m	12	15	Aves	Piciformes	Ramphastidae	Ramphastos vitellinus	Channel-billed Toucan	0.4172	D:\Data\A7KAPAW2	20260403	62500	0.25
108925	2026-03-28	3	1	-243166	-7692695	A7KAPAW2	15h39	0-20m	15	18	Aves	Piciformes	Ramphastidae	Ramphastos vitellinus	Channel-billed Toucan	0.3544	D:\Data\A7KAPAW2	20260403	62500	0.25
108926	2026-03-28	3	1	-243166	-7692695	A7KAPAW2	15h39	0-20m	18	21	Aves	Piciformes	Ramphastidae	Ramphastos vitellinus	Channel-billed Toucan	0.4203	D:\Data\A7KAPAW2	20260403	62500	0.25
108927	2026-03-28	3	1	-243166	-7692695	A7KAPAW2	15h39	0-20m	21	24	Aves	Piciformes	Ramphastidae	Ramphastos vitellinus	Channel-billed Toucan	0.5786	D:\Data\A7KAPAW2	20260403	62500	0.25
108928	2026-03-28	3	1	-243166	-7692695	A7KAPAW2	15h39	0-20m	24	27	Aves	Steatornithiformes	Steatornithidae	Steatornis caripensis	Oilbird	0.5306	D:\Data\A7KAPAW2	20260403	62500	0.25
108929	2026-03-28	3	1	-243166	-7692695	A7KAPAW2	15h39	0-20m	24	27	Aves	Piciformes	Ramphastidae	Ramphastos vitellinus	Channel-billed Toucan	0.4112	D:\Data\A7KAPAW2	20260403	62500	0.25
108930	2026-03-28	3	1	-243166	-7692695	A7KAPAW2	15h39	0-20m	27	30	Aves	Piciformes	Ramphastidae	Ramphastos vitellinus	Channel-billed Toucan	0.8345	D:\Data\A7KAPAW2	20260403	62500	0.25
108931	2026-03-28	3	1	-243166	-7692695	A7KAPAW2	15h39	0-20m	30	33	Aves	Piciformes	Ramphastidae	Ramphastos vitellinus	Channel-billed Toucan	0.8291	D:\Data\A7KAPAW2	20260403	62500	0.25
108932	2026-03-28	3	1	-243166	-7692695	A7KAPAW2	15h39	0-20m	33	36	Aves	Piciformes	Ramphastidae	Ramphastos vitellinus	Channel-billed Toucan	0.9482	D:\Data\A7KAPAW2	20260403	62500	0.25
108933	2026-03-28	3	1	-243166	-7692695	A7KAPAW2	15h39	0-20m	36	39	Aves	Piciformes	Ramphastidae	Ramphastos vitellinus	Channel-billed Toucan	0.2692	D:\Data\A7KAPAW2	20260403	62500	0.25
108934	2026-03-28	3	1	-243166	-7692695	A7KAPAW2	15h39	0-20m	39	42	Aves	Piciformes	Ramphastidae	Ramphastos vitellinus	Channel-billed Toucan	0.2905	D:\Data\A7KAPAW2	20260403	62500	0.25
108935	2026-03-28	3	1	-243166	-7692695	A7KAPAW2	15h39	0-20m	45	48	Aves	Piciformes	Ramphastidae	Ramphastos vitellinus	Channel-billed Toucan	0.4174	D:\Data\A7KAPAW2	20260403	62500	0.25
108936	2026-03-28	3	1	-243166	-7692695	A7KAPAW2	15h39	0-20m	48	51	Aves	Piciformes	Ramphastidae	Ramphastos vitellinus	Channel-billed Toucan	0.7293	D:\Data\A7KAPAW2	20260403	62500	0.25
108937	2026-03-28	3	1	-243166	-7692695	A7KAPAW2	15h39	0-20m	51	54	Aves	Piciformes	Ramphastidae	Ramphastos vitellinus	Channel-billed Toucan	0.7815	D:\Data\A7KAPAW2	20260403	62500	0.25
108938	2026-03-28	3	1	-243166	-7692695	A7KAPAW2	15h39	0-20m	0	3	Aves	Piciformes	Ramphastidae	Ramphastos vitellinus	Channel-billed Toucan	0.7553	D:\Data\A7KAPAW2	20260403	62600	0.25
108939	2026-03-28	3	1	-243166	-7692695	A7KAPAW2	15h39	0-20m	6	9	Aves	Piciformes	Ramphastidae	Ramphastos vitellinus	Channel-billed Toucan	0.441	D:\Data\A7KAPAW2	20260403	62600	0.25
108940	2026-03-28	3	1	-243166	-7692695	A7KAPAW2	15h39	0-20m	9	12	Aves	Piciformes	Ramphastidae	Ramphastos vitellinus	Channel-billed Toucan	0.6987	D:\Data\A7KAPAW2	20260403	62600	0.25
108941	2026-03-28	3	1	-243166	-7692695	A7KAPAW2	15h39	0-20m	12	15	Aves	Piciformes	Ramphastidae	Ramphastos vitellinus	Channel-billed Toucan	0.7613	D:\Data\A7KAPAW2	20260403	62600	0.25
108942	2026-03-28	3	1	-243166	-7692695	A7KAPAW2	15h39	0-20m	15	18	Aves	Piciformes	Ramphastidae	Ramphastos vitellinus	Channel-billed Toucan	0.5975	D:\Data\A7KAPAW2	20260403	62600	0.25
108943	2026-03-28	3	1	-243166	-7692695	A7KAPAW2	15h39	0-20m	18	21	Aves	Piciformes	Ramphastidae	Ramphastos vitellinus	Channel-billed Toucan	0.4696	D:\Data\A7KAPAW2	20260403	62600	0.25
108944	2026-03-28	3	1	-243166	-7692695	A7KAPAW2	15h39	0-20m	21	24	Aves	Piciformes	Ramphastidae	Ramphastos vitellinus	Channel-billed Toucan	0.3867	D:\Data\A7KAPAW2	20260403	62600	0.25
108945	2026-03-28	3	1	-243166	-7692695	A7KAPAW2	15h39	0-20m	24	27	Aves	Piciformes	Ramphastidae	Ramphastos vitellinus	Channel-billed Toucan	0.385	D:\Data\A7KAPAW2	20260403	62600	0.25
108946	2026-03-28	3	1	-243166	-7692695	A7KAPAW2	15h39	0-20m	27	30	Aves	Piciformes	Ramphastidae	Ramphastos vitellinus	Channel-billed Toucan	0.2677	D:\Data\A7KAPAW2	20260403	62600	0.25
108947	2026-03-28	3	1	-243166	-7692695	A7KAPAW2	15h39	0-20m	30	33	Aves	Piciformes	Ramphastidae	Ramphastos vitellinus	Channel-billed Toucan	0.2939	D:\Data\A7KAPAW2	20260403	62600	0.25
108948	2026-03-28	3	1	-243166	-7692695	A7KAPAW2	15h39	0-20m	36	39	Aves	Piciformes	Ramphastidae	Ramphastos vitellinus	Channel-billed Toucan	0.3226	D:\Data\A7KAPAW2	20260403	62600	0.25
108949	2026-03-28	3	1	-243166	-7692695	A7KAPAW2	15h39	0-20m	39	42	Aves	Piciformes	Ramphastidae	Ramphastos vitellinus	Channel-billed Toucan	0.663	D:\Data\A7KAPAW2	20260403	62600	0.25
108950	2026-03-28	3	1	-243166	-7692695	A7KAPAW2	15h39	0-20m	42	45	Aves	Piciformes	Ramphastidae	Ramphastos vitellinus	Channel-billed Toucan	0.3224	D:\Data\A7KAPAW2	20260403	62600	0.25
108951	2026-03-28	3	1	-243166	-7692695	A7KAPAW2	15h39	0-20m	45	48	Aves	Piciformes	Ramphastidae	Ramphastos vitellinus	Channel-billed Toucan	0.414	D:\Data\A7KAPAW2	20260403	62600	0.25
108952	2026-03-28	3	1	-243166	-7692695	A7KAPAW2	15h39	0-20m	48	51	Aves	Piciformes	Ramphastidae	Ramphastos vitellinus	Channel-billed Toucan	0.2607	D:\Data\A7KAPAW2	20260403	62600	0.25
108953	2026-03-28	3	1	-243166	-7692695	A7KAPAW2	15h39	0-20m	51	54	Aves	Piciformes	Ramphastidae	Ramphastos vitellinus	Channel-billed Toucan	0.4278	D:\Data\A7KAPAW2	20260403	62600	0.25
108954	2026-03-28	3	1	-243166	-7692695	A7KAPAW2	15h39	0-20m	54	55	Aves	Piciformes	Ramphastidae	Ramphastos vitellinus	Channel-billed Toucan	0.4033	D:\Data\A7KAPAW2	20260403	62600	0.25
108955	2026-03-28	3	1	-243166	-7692695	A7KAPAW2	15h39	0-20m	0	3	Aves	Piciformes	Ramphastidae	Ramphastos vitellinus	Channel-billed Toucan	0.6605	D:\Data\A7KAPAW2	20260403	62700	0.25
108956	2026-03-28	3	1	-243166	-7692695	A7KAPAW2	15h39	0-20m	3	6	Aves	Piciformes	Ramphastidae	Ramphastos vitellinus	Channel-billed Toucan	0.5806	D:\Data\A7KAPAW2	20260403	62700	0.25
108957	2026-03-28	3	1	-243166	-7692695	A7KAPAW2	15h39	0-20m	9	12	Aves	Piciformes	Ramphastidae	Ramphastos vitellinus	Channel-billed Toucan	0.5316	D:\Data\A7KAPAW2	20260403	62700	0.25
108958	2026-03-28	3	1	-243166	-7692695	A7KAPAW2	15h39	0-20m	12	15	Aves	Piciformes	Ramphastidae	Ramphastos vitellinus	Channel-billed Toucan	0.5791	D:\Data\A7KAPAW2	20260403	62700	0.25
108959	2026-03-28	3	1	-243166	-7692695	A7KAPAW2	15h39	0-20m	15	18	Aves	Piciformes	Ramphastidae	Ramphastos vitellinus	Channel-billed Toucan	0.6521	D:\Data\A7KAPAW2	20260403	62700	0.25
108960	2026-03-28	3	1	-243166	-7692695	A7KAPAW2	15h39	0-20m	18	21	Aves	Piciformes	Ramphastidae	Ramphastos vitellinus	Channel-billed Toucan	0.4917	D:\Data\A7KAPAW2	20260403	62700	0.25
108961	2026-03-28	3	1	-243166	-7692695	A7KAPAW2	15h39	0-20m	24	27	Aves	Piciformes	Ramphastidae	Ramphastos vitellinus	Channel-billed Toucan	0.5339	D:\Data\A7KAPAW2	20260403	62700	0.25
108962	2026-03-28	3	1	-243166	-7692695	A7KAPAW2	15h39	0-20m	27	30	Aves	Piciformes	Ramphastidae	Ramphastos vitellinus	Channel-billed Toucan	0.604	D:\Data\A7KAPAW2	20260403	62700	0.25
108963	2026-03-28	3	1	-243166	-7692695	A7KAPAW2	15h39	0-20m	33	36	Aves	Piciformes	Ramphastidae	Ramphastos vitellinus	Channel-billed Toucan	0.445	D:\Data\A7KAPAW2	20260403	62700	0.25
108964	2026-03-28	3	1	-243166	-7692695	A7KAPAW2	15h39	0-20m	36	39	Aves	Piciformes	Ramphastidae	Ramphastos vitellinus	Channel-billed Toucan	0.2985	D:\Data\A7KAPAW2	20260403	62700	0.25
108965	2026-03-28	3	1	-243166	-7692695	A7KAPAW2	15h39	0-20m	39	42	Aves	Piciformes	Ramphastidae	Ramphastos vitellinus	Channel-billed Toucan	0.3897	D:\Data\A7KAPAW2	20260403	62700	0.25
108966	2026-03-28	3	1	-243166	-7692695	A7KAPAW2	15h39	0-20m	42	45	Aves	Piciformes	Ramphastidae	Ramphastos vitellinus	Channel-billed Toucan	0.3146	D:\Data\A7KAPAW2	20260403	62700	0.25
108967	2026-03-28	3	1	-243166	-7692695	A7KAPAW2	15h39	0-20m	51	54	Aves	Piciformes	Ramphastidae	Ramphastos vitellinus	Channel-billed Toucan	0.3286	D:\Data\A7KAPAW2	20260403	62700	0.25
108968	2026-03-28	3	1	-243166	-7692695	A7KAPAW2	15h39	0-20m	0	3	Aves	Piciformes	Ramphastidae	Ramphastos vitellinus	Channel-billed Toucan	0.251	D:\Data\A7KAPAW2	20260403	62800	0.25
108969	2026-03-28	3	1	-243166	-7692695	A7KAPAW2	15h39	0-20m	3	6	Aves	Piciformes	Ramphastidae	Ramphastos vitellinus	Channel-billed Toucan	0.7874	D:\Data\A7KAPAW2	20260403	62800	0.25
108970	2026-03-28	3	1	-243166	-7692695	A7KAPAW2	15h39	0-20m	6	9	Aves	Piciformes	Ramphastidae	Ramphastos vitellinus	Channel-billed Toucan	0.3322	D:\Data\A7KAPAW2	20260403	62800	0.25
108971	2026-03-28	3	1	-243166	-7692695	A7KAPAW2	15h39	0-20m	12	15	Aves	Piciformes	Ramphastidae	Ramphastos vitellinus	Channel-billed Toucan	0.7321	D:\Data\A7KAPAW2	20260403	62800	0.25
108972	2026-03-28	3	1	-243166	-7692695	A7KAPAW2	15h39	0-20m	15	18	Aves	Piciformes	Ramphastidae	Ramphastos vitellinus	Channel-billed Toucan	0.4251	D:\Data\A7KAPAW2	20260403	62800	0.25
108973	2026-03-28	3	1	-243166	-7692695	A7KAPAW2	15h39	0-20m	18	21	Aves	Piciformes	Ramphastidae	Ramphastos vitellinus	Channel-billed Toucan	0.6408	D:\Data\A7KAPAW2	20260403	62800	0.25
108974	2026-03-28	3	1	-243166	-7692695	A7KAPAW2	15h39	0-20m	21	24	Aves	Piciformes	Ramphastidae	Ramphastos vitellinus	Channel-billed Toucan	0.2751	D:\Data\A7KAPAW2	20260403	62800	0.25
108975	2026-03-28	3	1	-243166	-7692695	A7KAPAW2	15h39	0-20m	30	33	Aves	Piciformes	Ramphastidae	Ramphastos vitellinus	Channel-billed Toucan	0.5389	D:\Data\A7KAPAW2	20260403	62800	0.25
108976	2026-03-28	3	1	-243166	-7692695	A7KAPAW2	15h39	0-20m	33	36	Aves	Piciformes	Ramphastidae	Ramphastos vitellinus	Channel-billed Toucan	0.2541	D:\Data\A7KAPAW2	20260403	62800	0.25
108977	2026-03-28	3	1	-243166	-7692695	A7KAPAW2	15h39	0-20m	36	39	Aves	Piciformes	Ramphastidae	Ramphastos vitellinus	Channel-billed Toucan	0.5098	D:\Data\A7KAPAW2	20260403	62800	0.25
108978	2026-03-28	3	1	-243166	-7692695	A7KAPAW2	15h39	0-20m	39	42	Aves	Piciformes	Ramphastidae	Ramphastos vitellinus	Channel-billed Toucan	0.6972	D:\Data\A7KAPAW2	20260403	62800	0.25
108979	2026-03-28	3	1	-243166	-7692695	A7KAPAW2	15h39	0-20m	45	48	Aves	Piciformes	Ramphastidae	Ramphastos vitellinus	Channel-billed Toucan	0.2683	D:\Data\A7KAPAW2	20260403	62800	0.25
108980	2026-03-28	3	1	-243166	-7692695	A7KAPAW2	15h39	0-20m	48	51	Aves	Piciformes	Ramphastidae	Ramphastos vitellinus	Channel-billed Toucan	0.3166	D:\Data\A7KAPAW2	20260403	62800	0.25
108981	2026-03-28	3	1	-243166	-7692695	A7KAPAW2	15h39	0-20m	51	54	Aves	Piciformes	Ramphastidae	Ramphastos vitellinus	Channel-billed Toucan	0.3894	D:\Data\A7KAPAW2	20260403	62800	0.25
108982	2026-03-28	3	1	-243166	-7692695	A7KAPAW2	15h39	0-20m	0	3	Aves	Piciformes	Ramphastidae	Ramphastos vitellinus	Channel-billed Toucan	0.389	D:\Data\A7KAPAW2	20260403	62900	0.25
108983	2026-03-28	3	1	-243166	-7692695	A7KAPAW2	15h39	0-20m	3	6	Aves	Piciformes	Ramphastidae	Ramphastos vitellinus	Channel-billed Toucan	0.2552	D:\Data\A7KAPAW2	20260403	62900	0.25
108984	2026-03-28	3	1	-243166	-7692695	A7KAPAW2	15h39	0-20m	6	9	Aves	Piciformes	Ramphastidae	Ramphastos vitellinus	Channel-billed Toucan	0.4314	D:\Data\A7KAPAW2	20260403	62900	0.25
108985	2026-03-28	3	1	-243166	-7692695	A7KAPAW2	15h39	0-20m	9	12	Aves	Piciformes	Ramphastidae	Ramphastos vitellinus	Channel-billed Toucan	0.3064	D:\Data\A7KAPAW2	20260403	62900	0.25
108986	2026-03-28	3	1	-243166	-7692695	A7KAPAW2	15h39	0-20m	12	15	Aves	Piciformes	Ramphastidae	Ramphastos vitellinus	Channel-billed Toucan	0.6259	D:\Data\A7KAPAW2	20260403	62900	0.25
108987	2026-03-28	3	1	-243166	-7692695	A7KAPAW2	15h39	0-20m	15	18	Aves	Piciformes	Ramphastidae	Ramphastos vitellinus	Channel-billed Toucan	0.7831	D:\Data\A7KAPAW2	20260403	62900	0.25
108988	2026-03-28	3	1	-243166	-7692695	A7KAPAW2	15h39	0-20m	21	24	Aves	Piciformes	Ramphastidae	Ramphastos vitellinus	Channel-billed Toucan	0.4426	D:\Data\A7KAPAW2	20260403	62900	0.25
108989	2026-03-28	3	1	-243166	-7692695	A7KAPAW2	15h39	0-20m	24	27	Aves	Piciformes	Ramphastidae	Ramphastos vitellinus	Channel-billed Toucan	0.645	D:\Data\A7KAPAW2	20260403	62900	0.25
108990	2026-03-28	3	1	-243166	-7692695	A7KAPAW2	15h39	0-20m	27	30	Aves	Piciformes	Ramphastidae	Ramphastos vitellinus	Channel-billed Toucan	0.5224	D:\Data\A7KAPAW2	20260403	62900	0.25
108991	2026-03-28	3	1	-243166	-7692695	A7KAPAW2	15h39	0-20m	36	39	Aves	Piciformes	Ramphastidae	Ramphastos vitellinus	Channel-billed Toucan	0.2502	D:\Data\A7KAPAW2	20260403	62900	0.25
108992	2026-03-28	3	1	-243166	-7692695	A7KAPAW2	15h39	0-20m	39	42	Aves	Piciformes	Ramphastidae	Ramphastos vitellinus	Channel-billed Toucan	0.464	D:\Data\A7KAPAW2	20260403	62900	0.25
108993	2026-03-28	3	1	-243166	-7692695	A7KAPAW2	15h39	0-20m	42	45	Aves	Piciformes	Ramphastidae	Ramphastos vitellinus	Channel-billed Toucan	0.8263	D:\Data\A7KAPAW2	20260403	62900	0.25
108994	2026-03-28	3	1	-243166	-7692695	A7KAPAW2	15h39	0-20m	48	51	Aves	Piciformes	Ramphastidae	Ramphastos vitellinus	Channel-billed Toucan	0.461	D:\Data\A7KAPAW2	20260403	62900	0.25
108995	2026-03-28	3	1	-243166	-7692695	A7KAPAW2	15h39	0-20m	3	6	Aves	Piciformes	Ramphastidae	Ramphastos vitellinus	Channel-billed Toucan	0.8625	D:\Data\A7KAPAW2	20260403	63000	0.25
108996	2026-03-28	3	1	-243166	-7692695	A7KAPAW2	15h39	0-20m	9	12	Aves	Piciformes	Ramphastidae	Ramphastos vitellinus	Channel-billed Toucan	0.377	D:\Data\A7KAPAW2	20260403	63000	0.25
108997	2026-03-28	3	1	-243166	-7692695	A7KAPAW2	15h39	0-20m	18	21	Aves	Piciformes	Ramphastidae	Ramphastos vitellinus	Channel-billed Toucan	0.5537	D:\Data\A7KAPAW2	20260403	63000	0.25
108998	2026-03-28	3	1	-243166	-7692695	A7KAPAW2	15h39	0-20m	21	24	Aves	Piciformes	Ramphastidae	Ramphastos vitellinus	Channel-billed Toucan	0.6949	D:\Data\A7KAPAW2	20260403	63000	0.25
108999	2026-03-28	3	1	-243166	-7692695	A7KAPAW2	15h39	0-20m	24	27	Aves	Piciformes	Ramphastidae	Ramphastos vitellinus	Channel-billed Toucan	0.5738	D:\Data\A7KAPAW2	20260403	63000	0.25
109000	2026-03-28	3	1	-243166	-7692695	A7KAPAW2	15h39	0-20m	12	15	Aves	Gruiformes	Rallidae	Anurolimnas castaneiceps	Chestnut-headed Crake	0.8196	D:\Data\A7KAPAW2	20260403	63100	0.25
109001	2026-03-28	3	1	-243166	-7692695	A7KAPAW2	15h39	0-20m	21	24	Aves	Piciformes	Ramphastidae	Ramphastos vitellinus	Channel-billed Toucan	0.6493	D:\Data\A7KAPAW2	20260403	63100	0.25
109002	2026-03-28	3	1	-243166	-7692695	A7KAPAW2	15h39	0-20m	24	27	Aves	Piciformes	Ramphastidae	Ramphastos vitellinus	Channel-billed Toucan	0.6318	D:\Data\A7KAPAW2	20260403	63100	0.25
109003	2026-03-28	3	1	-243166	-7692695	A7KAPAW2	15h39	0-20m	30	33	Aves	Piciformes	Ramphastidae	Ramphastos vitellinus	Channel-billed Toucan	0.4947	D:\Data\A7KAPAW2	20260403	63100	0.25
109004	2026-03-28	3	1	-243166	-7692695	A7KAPAW2	15h39	0-20m	33	36	Aves	Piciformes	Ramphastidae	Ramphastos vitellinus	Channel-billed Toucan	0.3192	D:\Data\A7KAPAW2	20260403	63100	0.25
109005	2026-03-28	3	1	-243166	-7692695	A7KAPAW2	15h39	0-20m	39	42	Aves	Piciformes	Ramphastidae	Ramphastos vitellinus	Channel-billed Toucan	0.4127	D:\Data\A7KAPAW2	20260403	63100	0.25
109006	2026-03-28	3	1	-243166	-7692695	A7KAPAW2	15h39	0-20m	45	48	Aves	Piciformes	Ramphastidae	Ramphastos vitellinus	Channel-billed Toucan	0.7275	D:\Data\A7KAPAW2	20260403	63100	0.25
109007	2026-03-28	3	1	-243166	-7692695	A7KAPAW2	15h39	0-20m	48	51	Aves	Piciformes	Ramphastidae	Ramphastos vitellinus	Channel-billed Toucan	0.4747	D:\Data\A7KAPAW2	20260403	63100	0.25
109008	2026-03-28	3	1	-243166	-7692695	A7KAPAW2	15h39	0-20m	51	54	Aves	Piciformes	Ramphastidae	Ramphastos vitellinus	Channel-billed Toucan	0.3684	D:\Data\A7KAPAW2	20260403	63100	0.25
109009	2026-03-28	3	1	-243166	-7692695	A7KAPAW2	15h39	0-20m	54	55	Aves	Piciformes	Ramphastidae	Ramphastos vitellinus	Channel-billed Toucan	0.5804	D:\Data\A7KAPAW2	20260403	63100	0.25
109010	2026-03-28	3	1	-243166	-7692695	A7KAPAW2	15h39	0-20m	0	3	Aves	Piciformes	Ramphastidae	Ramphastos vitellinus	Channel-billed Toucan	0.6799	D:\Data\A7KAPAW2	20260403	63200	0.25
109011	2026-03-28	3	1	-243166	-7692695	A7KAPAW2	15h39	0-20m	6	9	Aves	Piciformes	Ramphastidae	Ramphastos vitellinus	Channel-billed Toucan	0.4878	D:\Data\A7KAPAW2	20260403	63200	0.25
109012	2026-03-28	3	1	-243166	-7692695	A7KAPAW2	15h39	0-20m	9	12	Aves	Piciformes	Ramphastidae	Ramphastos vitellinus	Channel-billed Toucan	0.467	D:\Data\A7KAPAW2	20260403	63200	0.25
109013	2026-03-28	3	1	-243166	-7692695	A7KAPAW2	15h39	0-20m	15	18	Aves	Piciformes	Ramphastidae	Ramphastos vitellinus	Channel-billed Toucan	0.4202	D:\Data\A7KAPAW2	20260403	63200	0.25
109014	2026-03-28	3	1	-243166	-7692695	A7KAPAW2	15h39	0-20m	18	21	Aves	Piciformes	Ramphastidae	Ramphastos vitellinus	Channel-billed Toucan	0.4788	D:\Data\A7KAPAW2	20260403	63200	0.25
109015	2026-03-28	3	1	-243166	-7692695	A7KAPAW2	15h39	0-20m	30	33	Aves	Piciformes	Ramphastidae	Ramphastos vitellinus	Channel-billed Toucan	0.7264	D:\Data\A7KAPAW2	20260403	63200	0.25
109016	2026-03-28	3	1	-243166	-7692695	A7KAPAW2	15h39	0-20m	36	39	Aves	Piciformes	Ramphastidae	Ramphastos vitellinus	Channel-billed Toucan	0.5225	D:\Data\A7KAPAW2	20260403	63200	0.25
109017	2026-03-28	3	1	-243166	-7692695	A7KAPAW2	15h39	0-20m	39	42	Aves	Piciformes	Ramphastidae	Ramphastos vitellinus	Channel-billed Toucan	0.4448	D:\Data\A7KAPAW2	20260403	63200	0.25
109018	2026-03-28	3	1	-243166	-7692695	A7KAPAW2	15h39	0-20m	45	48	Aves	Piciformes	Ramphastidae	Ramphastos vitellinus	Channel-billed Toucan	0.3319	D:\Data\A7KAPAW2	20260403	63200	0.25
109019	2026-03-28	3	1	-243166	-7692695	A7KAPAW2	15h39	0-20m	48	51	Aves	Piciformes	Ramphastidae	Ramphastos vitellinus	Channel-billed Toucan	0.5684	D:\Data\A7KAPAW2	20260403	63200	0.25
109020	2026-03-28	3	1	-243166	-7692695	A7KAPAW2	15h39	0-20m	51	54	Aves	Piciformes	Ramphastidae	Ramphastos vitellinus	Channel-billed Toucan	0.2968	D:\Data\A7KAPAW2	20260403	63200	0.25
109021	2026-03-28	3	1	-243166	-7692695	A7KAPAW2	15h39	0-20m	54	55	Aves	Piciformes	Ramphastidae	Ramphastos vitellinus	Channel-billed Toucan	0.5133	D:\Data\A7KAPAW2	20260403	63200	0.25
109022	2026-03-28	3	1	-243166	-7692695	A7KAPAW2	15h39	0-20m	3	6	Aves	Piciformes	Ramphastidae	Ramphastos vitellinus	Channel-billed Toucan	0.7038	D:\Data\A7KAPAW2	20260403	63300	0.25
109023	2026-03-28	3	1	-243166	-7692695	A7KAPAW2	15h39	0-20m	12	15	Aves	Piciformes	Ramphastidae	Ramphastos vitellinus	Channel-billed Toucan	0.718	D:\Data\A7KAPAW2	20260403	63300	0.25
109024	2026-03-28	3	1	-243166	-7692695	A7KAPAW2	15h39	0-20m	15	18	Aves	Piciformes	Ramphastidae	Ramphastos vitellinus	Channel-billed Toucan	0.5165	D:\Data\A7KAPAW2	20260403	63300	0.25
109025	2026-03-28	3	1	-243166	-7692695	A7KAPAW2	15h39	0-20m	18	21	Aves	Piciformes	Ramphastidae	Ramphastos vitellinus	Channel-billed Toucan	0.3838	D:\Data\A7KAPAW2	20260403	63300	0.25
109026	2026-03-28	3	1	-243166	-7692695	A7KAPAW2	15h39	0-20m	21	24	Aves	Piciformes	Ramphastidae	Ramphastos vitellinus	Channel-billed Toucan	0.3364	D:\Data\A7KAPAW2	20260403	63300	0.25
109027	2026-03-28	3	1	-243166	-7692695	A7KAPAW2	15h39	0-20m	24	27	Aves	Piciformes	Ramphastidae	Ramphastos vitellinus	Channel-billed Toucan	0.9011	D:\Data\A7KAPAW2	20260403	63300	0.25
109028	2026-03-28	3	1	-243166	-7692695	A7KAPAW2	15h39	0-20m	27	30	Aves	Piciformes	Ramphastidae	Ramphastos vitellinus	Channel-billed Toucan	0.4585	D:\Data\A7KAPAW2	20260403	63300	0.25
109029	2026-03-28	3	1	-243166	-7692695	A7KAPAW2	15h39	0-20m	30	33	Aves	Piciformes	Ramphastidae	Ramphastos vitellinus	Channel-billed Toucan	0.3683	D:\Data\A7KAPAW2	20260403	63300	0.25
109030	2026-03-28	3	1	-243166	-7692695	A7KAPAW2	15h39	0-20m	36	39	Aves	Piciformes	Ramphastidae	Ramphastos vitellinus	Channel-billed Toucan	0.344	D:\Data\A7KAPAW2	20260403	63300	0.25
109031	2026-03-28	3	1	-243166	-7692695	A7KAPAW2	15h39	0-20m	39	42	Aves	Piciformes	Ramphastidae	Ramphastos vitellinus	Channel-billed Toucan	0.7362	D:\Data\A7KAPAW2	20260403	63300	0.25
109032	2026-03-28	3	1	-243166	-7692695	A7KAPAW2	15h39	0-20m	42	45	Aves	Piciformes	Ramphastidae	Ramphastos vitellinus	Channel-billed Toucan	0.4775	D:\Data\A7KAPAW2	20260403	63300	0.25
109033	2026-03-28	3	1	-243166	-7692695	A7KAPAW2	15h39	0-20m	48	51	Aves	Piciformes	Ramphastidae	Ramphastos vitellinus	Channel-billed Toucan	0.8283	D:\Data\A7KAPAW2	20260403	63300	0.25
109034	2026-03-28	3	1	-243166	-7692695	A7KAPAW2	15h39	0-20m	51	54	Aves	Piciformes	Ramphastidae	Ramphastos vitellinus	Channel-billed Toucan	0.4375	D:\Data\A7KAPAW2	20260403	63300	0.25
109035	2026-03-28	3	1	-243166	-7692695	A7KAPAW2	15h39	0-20m	54	55	Aves	Piciformes	Ramphastidae	Ramphastos vitellinus	Channel-billed Toucan	0.8412	D:\Data\A7KAPAW2	20260403	63300	0.25
109036	2026-03-28	3	1	-243166	-7692695	A7KAPAW2	15h39	0-20m	0	3	Aves	Piciformes	Ramphastidae	Ramphastos vitellinus	Channel-billed Toucan	0.4017	D:\Data\A7KAPAW2	20260403	63400	0.25
109037	2026-03-28	3	1	-243166	-7692695	A7KAPAW2	15h39	0-20m	3	6	Aves	Piciformes	Ramphastidae	Ramphastos vitellinus	Channel-billed Toucan	0.847	D:\Data\A7KAPAW2	20260403	63400	0.25
109038	2026-03-28	3	1	-243166	-7692695	A7KAPAW2	15h39	0-20m	9	12	Aves	Piciformes	Ramphastidae	Ramphastos vitellinus	Channel-billed Toucan	0.574	D:\Data\A7KAPAW2	20260403	63400	0.25
109039	2026-03-28	3	1	-243166	-7692695	A7KAPAW2	15h39	0-20m	12	15	Aves	Piciformes	Ramphastidae	Ramphastos vitellinus	Channel-billed Toucan	0.3041	D:\Data\A7KAPAW2	20260403	63400	0.25
109040	2026-03-28	3	1	-243166	-7692695	A7KAPAW2	15h39	0-20m	15	18	Aves	Piciformes	Ramphastidae	Ramphastos vitellinus	Channel-billed Toucan	0.4988	D:\Data\A7KAPAW2	20260403	63400	0.25
109041	2026-03-28	3	1	-243166	-7692695	A7KAPAW2	15h39	0-20m	18	21	Aves	Piciformes	Ramphastidae	Ramphastos vitellinus	Channel-billed Toucan	0.8647	D:\Data\A7KAPAW2	20260403	63400	0.25
109042	2026-03-28	3	1	-243166	-7692695	A7KAPAW2	15h39	0-20m	21	24	Aves	Piciformes	Ramphastidae	Ramphastos vitellinus	Channel-billed Toucan	0.3015	D:\Data\A7KAPAW2	20260403	63400	0.25
109043	2026-03-28	3	1	-243166	-7692695	A7KAPAW2	15h39	0-20m	24	27	Aves	Piciformes	Ramphastidae	Ramphastos vitellinus	Channel-billed Toucan	0.5975	D:\Data\A7KAPAW2	20260403	63400	0.25
109044	2026-03-28	3	1	-243166	-7692695	A7KAPAW2	15h39	0-20m	27	30	Aves	Piciformes	Ramphastidae	Ramphastos vitellinus	Channel-billed Toucan	0.6289	D:\Data\A7KAPAW2	20260403	63400	0.25
109045	2026-03-28	3	1	-243166	-7692695	A7KAPAW2	15h39	0-20m	39	42	Aves	Piciformes	Ramphastidae	Ramphastos vitellinus	Channel-billed Toucan	0.5265	D:\Data\A7KAPAW2	20260403	63400	0.25
109046	2026-03-28	3	1	-243166	-7692695	A7KAPAW2	15h39	0-20m	42	45	Aves	Piciformes	Ramphastidae	Ramphastos vitellinus	Channel-billed Toucan	0.2816	D:\Data\A7KAPAW2	20260403	63400	0.25
109047	2026-03-28	3	1	-243166	-7692695	A7KAPAW2	15h39	0-20m	45	48	Aves	Piciformes	Ramphastidae	Ramphastos vitellinus	Channel-billed Toucan	0.5559	D:\Data\A7KAPAW2	20260403	63400	0.25
109048	2026-03-28	3	1	-243166	-7692695	A7KAPAW2	15h39	0-20m	48	51	Aves	Piciformes	Ramphastidae	Ramphastos vitellinus	Channel-billed Toucan	0.753	D:\Data\A7KAPAW2	20260403	63400	0.25
109049	2026-03-28	3	1	-243166	-7692695	A7KAPAW2	15h39	0-20m	0	3	Aves	Piciformes	Ramphastidae	Ramphastos vitellinus	Channel-billed Toucan	0.3411	D:\Data\A7KAPAW2	20260403	63500	0.25
109050	2026-03-28	3	1	-243166	-7692695	A7KAPAW2	15h39	0-20m	3	6	Aves	Piciformes	Ramphastidae	Ramphastos vitellinus	Channel-billed Toucan	0.684	D:\Data\A7KAPAW2	20260403	63500	0.25
109051	2026-03-28	3	1	-243166	-7692695	A7KAPAW2	15h39	0-20m	6	9	Aves	Piciformes	Ramphastidae	Ramphastos vitellinus	Channel-billed Toucan	0.8855	D:\Data\A7KAPAW2	20260403	63500	0.25
109052	2026-03-28	3	1	-243166	-7692695	A7KAPAW2	15h39	0-20m	9	12	Aves	Piciformes	Ramphastidae	Ramphastos vitellinus	Channel-billed Toucan	0.725	D:\Data\A7KAPAW2	20260403	63500	0.25
109053	2026-03-28	3	1	-243166	-7692695	A7KAPAW2	15h39	0-20m	12	15	Aves	Piciformes	Ramphastidae	Ramphastos vitellinus	Channel-billed Toucan	0.7183	D:\Data\A7KAPAW2	20260403	63500	0.25
109054	2026-03-28	3	1	-243166	-7692695	A7KAPAW2	15h39	0-20m	15	18	Aves	Piciformes	Ramphastidae	Ramphastos vitellinus	Channel-billed Toucan	0.467	D:\Data\A7KAPAW2	20260403	63500	0.25
109055	2026-03-28	3	1	-243166	-7692695	A7KAPAW2	15h39	0-20m	21	24	Aves	Piciformes	Ramphastidae	Ramphastos vitellinus	Channel-billed Toucan	0.2977	D:\Data\A7KAPAW2	20260403	63500	0.25
109056	2026-03-28	3	1	-243166	-7692695	A7KAPAW2	15h39	0-20m	24	27	Aves	Piciformes	Ramphastidae	Ramphastos vitellinus	Channel-billed Toucan	0.3017	D:\Data\A7KAPAW2	20260403	63500	0.25
109057	2026-03-28	3	1	-243166	-7692695	A7KAPAW2	15h39	0-20m	27	30	Aves	Piciformes	Ramphastidae	Ramphastos vitellinus	Channel-billed Toucan	0.5007	D:\Data\A7KAPAW2	20260403	63500	0.25
109058	2026-03-28	3	1	-243166	-7692695	A7KAPAW2	15h39	0-20m	33	36	Aves	Piciformes	Ramphastidae	Ramphastos vitellinus	Channel-billed Toucan	0.297	D:\Data\A7KAPAW2	20260403	63500	0.25
109059	2026-03-28	3	1	-243166	-7692695	A7KAPAW2	15h39	0-20m	42	45	Aves	Piciformes	Ramphastidae	Ramphastos vitellinus	Channel-billed Toucan	0.422	D:\Data\A7KAPAW2	20260403	63500	0.25
109060	2026-03-28	3	1	-243166	-7692695	A7KAPAW2	15h39	0-20m	45	48	Aves	Piciformes	Ramphastidae	Ramphastos vitellinus	Channel-billed Toucan	0.3567	D:\Data\A7KAPAW2	20260403	63500	0.25
109061	2026-03-28	3	1	-243166	-7692695	A7KAPAW2	15h39	0-20m	48	51	Aves	Piciformes	Ramphastidae	Ramphastos vitellinus	Channel-billed Toucan	0.5411	D:\Data\A7KAPAW2	20260403	63500	0.25
109062	2026-03-28	3	1	-243166	-7692695	A7KAPAW2	15h39	0-20m	51	54	Aves	Piciformes	Ramphastidae	Ramphastos vitellinus	Channel-billed Toucan	0.3211	D:\Data\A7KAPAW2	20260403	63500	0.25
109063	2026-03-28	3	1	-243166	-7692695	A7KAPAW2	15h39	0-20m	0	3	Aves	Piciformes	Ramphastidae	Ramphastos vitellinus	Channel-billed Toucan	0.2513	D:\Data\A7KAPAW2	20260403	63600	0.25
109064	2026-03-28	3	1	-243166	-7692695	A7KAPAW2	15h39	0-20m	6	9	Aves	Piciformes	Ramphastidae	Ramphastos vitellinus	Channel-billed Toucan	0.2563	D:\Data\A7KAPAW2	20260403	63600	0.25
109065	2026-03-28	3	1	-243166	-7692695	A7KAPAW2	15h39	0-20m	9	12	Aves	Piciformes	Ramphastidae	Ramphastos vitellinus	Channel-billed Toucan	0.3622	D:\Data\A7KAPAW2	20260403	63600	0.25
109066	2026-03-28	3	1	-243166	-7692695	A7KAPAW2	15h39	0-20m	12	15	Aves	Piciformes	Ramphastidae	Ramphastos vitellinus	Channel-billed Toucan	0.4175	D:\Data\A7KAPAW2	20260403	63600	0.25
109067	2026-03-28	3	1	-243166	-7692695	A7KAPAW2	15h39	0-20m	24	27	Aves	Piciformes	Ramphastidae	Ramphastos vitellinus	Channel-billed Toucan	0.457	D:\Data\A7KAPAW2	20260403	63600	0.25
109068	2026-03-28	3	1	-243166	-7692695	A7KAPAW2	15h39	0-20m	27	30	Aves	Piciformes	Ramphastidae	Ramphastos vitellinus	Channel-billed Toucan	0.6031	D:\Data\A7KAPAW2	20260403	63600	0.25
109069	2026-03-28	3	1	-243166	-7692695	A7KAPAW2	15h39	0-20m	33	36	Aves	Piciformes	Ramphastidae	Ramphastos vitellinus	Channel-billed Toucan	0.3304	D:\Data\A7KAPAW2	20260403	63600	0.25
109070	2026-03-28	3	1	-243166	-7692695	A7KAPAW2	15h39	0-20m	42	45	Aves	Piciformes	Ramphastidae	Ramphastos vitellinus	Channel-billed Toucan	0.5128	D:\Data\A7KAPAW2	20260403	63600	0.25
109071	2026-03-28	3	1	-243166	-7692695	A7KAPAW2	15h39	0-20m	45	48	Aves	Piciformes	Ramphastidae	Ramphastos vitellinus	Channel-billed Toucan	0.572	D:\Data\A7KAPAW2	20260403	63600	0.25
109072	2026-03-28	3	1	-243166	-7692695	A7KAPAW2	15h39	0-20m	48	51	Aves	Piciformes	Ramphastidae	Ramphastos vitellinus	Channel-billed Toucan	0.3784	D:\Data\A7KAPAW2	20260403	63600	0.25
109073	2026-03-28	3	1	-243166	-7692695	A7KAPAW2	15h39	0-20m	51	54	Aves	Piciformes	Ramphastidae	Ramphastos vitellinus	Channel-billed Toucan	0.5223	D:\Data\A7KAPAW2	20260403	63600	0.25
109074	2026-03-28	3	1	-243166	-7692695	A7KAPAW2	15h39	0-20m	15	18	Aves	Passeriformes	Furnariidae	Automolus infuscatus	Olive-backed Foliage-gleaner	0.3236	D:\Data\A7KAPAW2	20260403	63700	0.25
109075	2026-03-28	3	1	-243166	-7692695	A7KAPAW2	15h39	0-20m	30	33	Aves	Piciformes	Ramphastidae	Ramphastos vitellinus	Channel-billed Toucan	0.3516	D:\Data\A7KAPAW2	20260403	63700	0.25
109076	2026-03-28	3	1	-243166	-7692695	A7KAPAW2	15h39	0-20m	39	42	Aves	Piciformes	Ramphastidae	Ramphastos vitellinus	Channel-billed Toucan	0.2551	D:\Data\A7KAPAW2	20260403	63700	0.25
109077	2026-03-28	3	1	-243166	-7692695	A7KAPAW2	15h39	0-20m	42	45	Aves	Piciformes	Ramphastidae	Ramphastos vitellinus	Channel-billed Toucan	0.5109	D:\Data\A7KAPAW2	20260403	63700	0.25
109078	2026-03-28	3	1	-243166	-7692695	A7KAPAW2	15h39	0-20m	6	9	Aves	Piciformes	Ramphastidae	Ramphastos vitellinus	Channel-billed Toucan	0.3616	D:\Data\A7KAPAW2	20260403	63800	0.25
109079	2026-03-28	3	1	-243166	-7692695	A7KAPAW2	15h39	0-20m	12	15	Aves	Piciformes	Ramphastidae	Ramphastos vitellinus	Channel-billed Toucan	0.4773	D:\Data\A7KAPAW2	20260403	63800	0.25
109080	2026-03-28	3	1	-243166	-7692695	A7KAPAW2	15h39	0-20m	15	18	Aves	Piciformes	Ramphastidae	Ramphastos vitellinus	Channel-billed Toucan	0.6052	D:\Data\A7KAPAW2	20260403	63800	0.25
109081	2026-03-28	3	1	-243166	-7692695	A7KAPAW2	15h39	0-20m	30	33	Aves	Passeriformes	Thamnophilidae	Willisornis poecilinotus	Common Scale-backed Antbird	0.6916	D:\Data\A7KAPAW2	20260403	63800	0.25
109082	2026-03-28	3	1	-243166	-7692695	A7KAPAW2	15h39	0-20m	39	42	Aves	Piciformes	Ramphastidae	Ramphastos vitellinus	Channel-billed Toucan	0.4816	D:\Data\A7KAPAW2	20260403	63800	0.25
109083	2026-03-28	3	1	-243166	-7692695	A7KAPAW2	15h39	0-20m	45	48	Aves	Piciformes	Ramphastidae	Ramphastos vitellinus	Channel-billed Toucan	0.3671	D:\Data\A7KAPAW2	20260403	63800	0.25
109084	2026-03-28	3	1	-243166	-7692695	A7KAPAW2	15h39	0-20m	48	51	Aves	Passeriformes	Thamnophilidae	Willisornis poecilinotus	Common Scale-backed Antbird	0.3029	D:\Data\A7KAPAW2	20260403	63800	0.25
109085	2026-03-28	3	1	-243166	-7692695	A7KAPAW2	15h39	0-20m	51	54	Aves	Passeriformes	Thamnophilidae	Willisornis poecilinotus	Common Scale-backed Antbird	0.6921	D:\Data\A7KAPAW2	20260403	63800	0.25
109086	2026-03-28	3	1	-243166	-7692695	A7KAPAW2	15h39	0-20m	51	54	Aves	Passeriformes	Thamnophilidae	Dichrozona cincta	Banded Antbird	0.4791	D:\Data\A7KAPAW2	20260403	63800	0.25
109087	2026-03-28	3	1	-243166	-7692695	A7KAPAW2	15h39	0-20m	0	3	Aves	Piciformes	Ramphastidae	Ramphastos vitellinus	Channel-billed Toucan	0.4824	D:\Data\A7KAPAW2	20260403	63900	0.25
109088	2026-03-28	3	1	-243166	-7692695	A7KAPAW2	15h39	0-20m	6	9	Aves	Piciformes	Ramphastidae	Ramphastos vitellinus	Channel-billed Toucan	0.4801	D:\Data\A7KAPAW2	20260403	63900	0.25
109089	2026-03-28	3	1	-243166	-7692695	A7KAPAW2	15h39	0-20m	9	12	Aves	Piciformes	Ramphastidae	Ramphastos vitellinus	Channel-billed Toucan	0.7738	D:\Data\A7KAPAW2	20260403	63900	0.25
109090	2026-03-28	3	1	-243166	-7692695	A7KAPAW2	15h39	0-20m	15	18	Aves	Piciformes	Ramphastidae	Ramphastos vitellinus	Channel-billed Toucan	0.6877	D:\Data\A7KAPAW2	20260403	63900	0.25
109091	2026-03-28	3	1	-243166	-7692695	A7KAPAW2	15h39	0-20m	18	21	Aves	Piciformes	Ramphastidae	Ramphastos vitellinus	Channel-billed Toucan	0.6476	D:\Data\A7KAPAW2	20260403	63900	0.25
109092	2026-03-28	3	1	-243166	-7692695	A7KAPAW2	15h39	0-20m	21	24	Aves	Piciformes	Ramphastidae	Ramphastos vitellinus	Channel-billed Toucan	0.7747	D:\Data\A7KAPAW2	20260403	63900	0.25
109093	2026-03-28	3	1	-243166	-7692695	A7KAPAW2	15h39	0-20m	24	27	Aves	Piciformes	Ramphastidae	Ramphastos vitellinus	Channel-billed Toucan	0.5016	D:\Data\A7KAPAW2	20260403	63900	0.25
109094	2026-03-28	3	1	-243166	-7692695	A7KAPAW2	15h39	0-20m	27	30	Aves	Piciformes	Ramphastidae	Ramphastos vitellinus	Channel-billed Toucan	0.3998	D:\Data\A7KAPAW2	20260403	63900	0.25
109095	2026-03-28	3	1	-243166	-7692695	A7KAPAW2	15h39	0-20m	33	36	Aves	Piciformes	Ramphastidae	Ramphastos vitellinus	Channel-billed Toucan	0.4377	D:\Data\A7KAPAW2	20260403	63900	0.25
109096	2026-03-28	3	1	-243166	-7692695	A7KAPAW2	15h39	0-20m	36	39	Aves	Piciformes	Ramphastidae	Ramphastos vitellinus	Channel-billed Toucan	0.5209	D:\Data\A7KAPAW2	20260403	63900	0.25
109097	2026-03-28	3	1	-243166	-7692695	A7KAPAW2	15h39	0-20m	39	42	Aves	Piciformes	Ramphastidae	Ramphastos vitellinus	Channel-billed Toucan	0.7342	D:\Data\A7KAPAW2	20260403	63900	0.25
109098	2026-03-28	3	1	-243166	-7692695	A7KAPAW2	15h39	0-20m	42	45	Aves	Piciformes	Ramphastidae	Ramphastos vitellinus	Channel-billed Toucan	0.2822	D:\Data\A7KAPAW2	20260403	63900	0.25
109099	2026-03-28	3	1	-243166	-7692695	A7KAPAW2	15h39	0-20m	48	51	Aves	Piciformes	Ramphastidae	Ramphastos vitellinus	Channel-billed Toucan	0.3573	D:\Data\A7KAPAW2	20260403	63900	0.25
109100	2026-03-28	3	1	-243166	-7692695	A7KAPAW2	15h39	0-20m	51	54	Aves	Piciformes	Ramphastidae	Ramphastos vitellinus	Channel-billed Toucan	0.4483	D:\Data\A7KAPAW2	20260403	63900	0.25
109101	2026-03-28	3	1	-243166	-7692695	A7KAPAW2	15h39	0-20m	0	3	Aves	Piciformes	Ramphastidae	Ramphastos vitellinus	Channel-billed Toucan	0.3331	D:\Data\A7KAPAW2	20260403	64000	0.25
109102	2026-03-28	3	1	-243166	-7692695	A7KAPAW2	15h39	0-20m	3	6	Aves	Piciformes	Ramphastidae	Ramphastos vitellinus	Channel-billed Toucan	0.4827	D:\Data\A7KAPAW2	20260403	64000	0.25
109103	2026-03-28	3	1	-243166	-7692695	A7KAPAW2	15h39	0-20m	6	9	Aves	Piciformes	Ramphastidae	Ramphastos vitellinus	Channel-billed Toucan	0.9327	D:\Data\A7KAPAW2	20260403	64000	0.25
109104	2026-03-28	3	1	-243166	-7692695	A7KAPAW2	15h39	0-20m	9	12	Aves	Piciformes	Ramphastidae	Ramphastos vitellinus	Channel-billed Toucan	0.8951	D:\Data\A7KAPAW2	20260403	64000	0.25
109105	2026-03-28	3	1	-243166	-7692695	A7KAPAW2	15h39	0-20m	12	15	Aves	Piciformes	Ramphastidae	Ramphastos vitellinus	Channel-billed Toucan	0.7923	D:\Data\A7KAPAW2	20260403	64000	0.25
109106	2026-03-28	3	1	-243166	-7692695	A7KAPAW2	15h39	0-20m	15	18	Aves	Piciformes	Ramphastidae	Ramphastos vitellinus	Channel-billed Toucan	0.5096	D:\Data\A7KAPAW2	20260403	64000	0.25
109107	2026-03-28	3	1	-243166	-7692695	A7KAPAW2	15h39	0-20m	18	21	Aves	Piciformes	Ramphastidae	Ramphastos vitellinus	Channel-billed Toucan	0.8569	D:\Data\A7KAPAW2	20260403	64000	0.25
109108	2026-03-28	3	1	-243166	-7692695	A7KAPAW2	15h39	0-20m	21	24	Aves	Piciformes	Ramphastidae	Ramphastos vitellinus	Channel-billed Toucan	0.4944	D:\Data\A7KAPAW2	20260403	64000	0.25
109109	2026-03-28	3	1	-243166	-7692695	A7KAPAW2	15h39	0-20m	24	27	Aves	Piciformes	Ramphastidae	Ramphastos vitellinus	Channel-billed Toucan	0.3647	D:\Data\A7KAPAW2	20260403	64000	0.25
109110	2026-03-28	3	1	-243166	-7692695	A7KAPAW2	15h39	0-20m	27	30	Aves	Piciformes	Ramphastidae	Ramphastos vitellinus	Channel-billed Toucan	0.6117	D:\Data\A7KAPAW2	20260403	64000	0.25
109111	2026-03-28	3	1	-243166	-7692695	A7KAPAW2	15h39	0-20m	30	33	Aves	Piciformes	Ramphastidae	Ramphastos vitellinus	Channel-billed Toucan	0.2858	D:\Data\A7KAPAW2	20260403	64000	0.25
109112	2026-03-28	3	1	-243166	-7692695	A7KAPAW2	15h39	0-20m	33	36	Aves	Piciformes	Ramphastidae	Ramphastos vitellinus	Channel-billed Toucan	0.6854	D:\Data\A7KAPAW2	20260403	64000	0.25
109113	2026-03-28	3	1	-243166	-7692695	A7KAPAW2	15h39	0-20m	36	39	Aves	Piciformes	Ramphastidae	Ramphastos vitellinus	Channel-billed Toucan	0.7167	D:\Data\A7KAPAW2	20260403	64000	0.25
109114	2026-03-28	3	1	-243166	-7692695	A7KAPAW2	15h39	0-20m	48	51	Aves	Piciformes	Ramphastidae	Ramphastos vitellinus	Channel-billed Toucan	0.4646	D:\Data\A7KAPAW2	20260403	64000	0.25
109115	2026-03-28	3	1	-243166	-7692695	A7KAPAW2	15h39	0-20m	6	9	Aves	Piciformes	Ramphastidae	Ramphastos vitellinus	Channel-billed Toucan	0.7443	D:\Data\A7KAPAW2	20260403	64100	0.25
109116	2026-03-28	3	1	-243166	-7692695	A7KAPAW2	15h39	0-20m	9	12	Aves	Piciformes	Ramphastidae	Ramphastos vitellinus	Channel-billed Toucan	0.3975	D:\Data\A7KAPAW2	20260403	64100	0.25
109117	2026-03-28	3	1	-243166	-7692695	A7KAPAW2	15h39	0-20m	12	15	Aves	Piciformes	Ramphastidae	Ramphastos vitellinus	Channel-billed Toucan	0.3861	D:\Data\A7KAPAW2	20260403	64100	0.25
109118	2026-03-28	3	1	-243166	-7692695	A7KAPAW2	15h39	0-20m	15	18	Aves	Piciformes	Ramphastidae	Ramphastos vitellinus	Channel-billed Toucan	0.639	D:\Data\A7KAPAW2	20260403	64100	0.25
109119	2026-03-28	3	1	-243166	-7692695	A7KAPAW2	15h39	0-20m	18	21	Aves	Piciformes	Ramphastidae	Ramphastos vitellinus	Channel-billed Toucan	0.7326	D:\Data\A7KAPAW2	20260403	64100	0.25
109120	2026-03-28	3	1	-243166	-7692695	A7KAPAW2	15h39	0-20m	21	24	Aves	Piciformes	Ramphastidae	Ramphastos vitellinus	Channel-billed Toucan	0.4084	D:\Data\A7KAPAW2	20260403	64100	0.25
109121	2026-03-28	3	1	-243166	-7692695	A7KAPAW2	15h39	0-20m	24	27	Aves	Piciformes	Ramphastidae	Ramphastos vitellinus	Channel-billed Toucan	0.454	D:\Data\A7KAPAW2	20260403	64100	0.25
109122	2026-03-28	3	1	-243166	-7692695	A7KAPAW2	15h39	0-20m	27	30	Aves	Piciformes	Ramphastidae	Ramphastos vitellinus	Channel-billed Toucan	0.5478	D:\Data\A7KAPAW2	20260403	64100	0.25
109123	2026-03-28	3	1	-243166	-7692695	A7KAPAW2	15h39	0-20m	36	39	Aves	Piciformes	Ramphastidae	Ramphastos vitellinus	Channel-billed Toucan	0.2699	D:\Data\A7KAPAW2	20260403	64100	0.25
109124	2026-03-28	3	1	-243166	-7692695	A7KAPAW2	15h39	0-20m	39	42	Aves	Piciformes	Ramphastidae	Ramphastos vitellinus	Channel-billed Toucan	0.4058	D:\Data\A7KAPAW2	20260403	64100	0.25
109125	2026-03-28	3	1	-243166	-7692695	A7KAPAW2	15h39	0-20m	48	51	Aves	Piciformes	Ramphastidae	Ramphastos vitellinus	Channel-billed Toucan	0.4728	D:\Data\A7KAPAW2	20260403	64100	0.25
109126	2026-03-28	3	1	-243166	-7692695	A7KAPAW2	15h39	0-20m	51	54	Aves	Piciformes	Ramphastidae	Ramphastos vitellinus	Channel-billed Toucan	0.5788	D:\Data\A7KAPAW2	20260403	64100	0.25
109127	2026-03-28	3	1	-243166	-7692695	A7KAPAW2	15h39	0-20m	3	6	Aves	Piciformes	Ramphastidae	Ramphastos vitellinus	Channel-billed Toucan	0.4018	D:\Data\A7KAPAW2	20260403	64200	0.25
109128	2026-03-28	3	1	-243166	-7692695	A7KAPAW2	15h39	0-20m	6	9	Aves	Piciformes	Ramphastidae	Ramphastos vitellinus	Channel-billed Toucan	0.499	D:\Data\A7KAPAW2	20260403	64200	0.25
109129	2026-03-28	3	1	-243166	-7692695	A7KAPAW2	15h39	0-20m	9	12	Aves	Piciformes	Ramphastidae	Ramphastos vitellinus	Channel-billed Toucan	0.2835	D:\Data\A7KAPAW2	20260403	64200	0.25
109130	2026-03-28	3	1	-243166	-7692695	A7KAPAW2	15h39	0-20m	12	15	Aves	Piciformes	Ramphastidae	Ramphastos vitellinus	Channel-billed Toucan	0.29	D:\Data\A7KAPAW2	20260403	64200	0.25
109131	2026-03-28	3	1	-243166	-7692695	A7KAPAW2	15h39	0-20m	15	18	Aves	Piciformes	Ramphastidae	Ramphastos vitellinus	Channel-billed Toucan	0.5786	D:\Data\A7KAPAW2	20260403	64200	0.25
109132	2026-03-28	3	1	-243166	-7692695	A7KAPAW2	15h39	0-20m	21	24	Aves	Piciformes	Ramphastidae	Ramphastos vitellinus	Channel-billed Toucan	0.7184	D:\Data\A7KAPAW2	20260403	64200	0.25
109133	2026-03-28	3	1	-243166	-7692695	A7KAPAW2	15h39	0-20m	33	36	Aves	Piciformes	Ramphastidae	Ramphastos vitellinus	Channel-billed Toucan	0.4336	D:\Data\A7KAPAW2	20260403	64200	0.25
109134	2026-03-28	3	1	-243166	-7692695	A7KAPAW2	15h39	0-20m	36	39	Aves	Piciformes	Ramphastidae	Ramphastos vitellinus	Channel-billed Toucan	0.6469	D:\Data\A7KAPAW2	20260403	64200	0.25
109135	2026-03-28	3	1	-243166	-7692695	A7KAPAW2	15h39	0-20m	39	42	Aves	Piciformes	Ramphastidae	Ramphastos vitellinus	Channel-billed Toucan	0.7189	D:\Data\A7KAPAW2	20260403	64200	0.25
109136	2026-03-28	3	1	-243166	-7692695	A7KAPAW2	15h39	0-20m	42	45	Aves	Piciformes	Ramphastidae	Ramphastos vitellinus	Channel-billed Toucan	0.7601	D:\Data\A7KAPAW2	20260403	64200	0.25
109137	2026-03-28	3	1	-243166	-7692695	A7KAPAW2	15h39	0-20m	45	48	Aves	Piciformes	Ramphastidae	Ramphastos vitellinus	Channel-billed Toucan	0.6078	D:\Data\A7KAPAW2	20260403	64200	0.25
109138	2026-03-28	3	1	-243166	-7692695	A7KAPAW2	15h39	0-20m	54	55	Aves	Piciformes	Ramphastidae	Ramphastos vitellinus	Channel-billed Toucan	0.3904	D:\Data\A7KAPAW2	20260403	64200	0.25
109139	2026-03-28	3	1	-243166	-7692695	A7KAPAW2	15h39	0-20m	0	3	Aves	Piciformes	Ramphastidae	Ramphastos vitellinus	Channel-billed Toucan	0.2544	D:\Data\A7KAPAW2	20260403	64300	0.25
109140	2026-03-28	3	1	-243166	-7692695	A7KAPAW2	15h39	0-20m	3	6	Aves	Piciformes	Ramphastidae	Ramphastos vitellinus	Channel-billed Toucan	0.8954	D:\Data\A7KAPAW2	20260403	64300	0.25
109141	2026-03-28	3	1	-243166	-7692695	A7KAPAW2	15h39	0-20m	6	9	Aves	Piciformes	Ramphastidae	Ramphastos vitellinus	Channel-billed Toucan	0.3713	D:\Data\A7KAPAW2	20260403	64300	0.25
109142	2026-03-28	3	1	-243166	-7692695	A7KAPAW2	15h39	0-20m	9	12	Aves	Piciformes	Ramphastidae	Ramphastos vitellinus	Channel-billed Toucan	0.5623	D:\Data\A7KAPAW2	20260403	64300	0.25
109143	2026-03-28	3	1	-243166	-7692695	A7KAPAW2	15h39	0-20m	12	15	Aves	Piciformes	Ramphastidae	Ramphastos vitellinus	Channel-billed Toucan	0.3156	D:\Data\A7KAPAW2	20260403	64300	0.25
109144	2026-03-28	3	1	-243166	-7692695	A7KAPAW2	15h39	0-20m	21	24	Aves	Passeriformes	Polioptilidae	Microbates collaris	Collared Gnatwren	0.2548	D:\Data\A7KAPAW2	20260403	64300	0.25
109145	2026-03-28	3	1	-243166	-7692695	A7KAPAW2	15h39	0-20m	24	27	Aves	Passeriformes	Polioptilidae	Microbates collaris	Collared Gnatwren	0.3978	D:\Data\A7KAPAW2	20260403	64300	0.25
109146	2026-03-28	3	1	-243166	-7692695	A7KAPAW2	15h39	0-20m	27	30	Aves	Piciformes	Ramphastidae	Ramphastos vitellinus	Channel-billed Toucan	0.2891	D:\Data\A7KAPAW2	20260403	64300	0.25
109147	2026-03-28	3	1	-243166	-7692695	A7KAPAW2	15h39	0-20m	33	36	Aves	Passeriformes	Polioptilidae	Microbates collaris	Collared Gnatwren	0.3719	D:\Data\A7KAPAW2	20260403	64300	0.25
109148	2026-03-28	3	1	-243166	-7692695	A7KAPAW2	15h39	0-20m	36	39	Aves	Piciformes	Ramphastidae	Ramphastos vitellinus	Channel-billed Toucan	0.5014	D:\Data\A7KAPAW2	20260403	64300	0.25
109149	2026-03-28	3	1	-243166	-7692695	A7KAPAW2	15h39	0-20m	45	48	Aves	Piciformes	Ramphastidae	Ramphastos vitellinus	Channel-billed Toucan	0.536	D:\Data\A7KAPAW2	20260403	64300	0.25
109150	2026-03-28	3	1	-243166	-7692695	A7KAPAW2	15h39	0-20m	48	51	Aves	Piciformes	Ramphastidae	Ramphastos vitellinus	Channel-billed Toucan	0.7822	D:\Data\A7KAPAW2	20260403	64300	0.25
109151	2026-03-28	3	1	-243166	-7692695	A7KAPAW2	15h39	0-20m	51	54	Aves	Piciformes	Ramphastidae	Ramphastos vitellinus	Channel-billed Toucan	0.3395	D:\Data\A7KAPAW2	20260403	64300	0.25
109152	2026-03-28	3	1	-243166	-7692695	A7KAPAW2	15h39	0-20m	0	3	Aves	Piciformes	Ramphastidae	Ramphastos vitellinus	Channel-billed Toucan	0.3857	D:\Data\A7KAPAW2	20260403	64400	0.25
109153	2026-03-28	3	1	-243166	-7692695	A7KAPAW2	15h39	0-20m	3	6	Aves	Piciformes	Ramphastidae	Ramphastos vitellinus	Channel-billed Toucan	0.4094	D:\Data\A7KAPAW2	20260403	64400	0.25
109154	2026-03-28	3	1	-243166	-7692695	A7KAPAW2	15h39	0-20m	6	9	Aves	Piciformes	Ramphastidae	Ramphastos vitellinus	Channel-billed Toucan	0.4992	D:\Data\A7KAPAW2	20260403	64400	0.25
109155	2026-03-28	3	1	-243166	-7692695	A7KAPAW2	15h39	0-20m	9	12	Aves	Piciformes	Ramphastidae	Ramphastos vitellinus	Channel-billed Toucan	0.773	D:\Data\A7KAPAW2	20260403	64400	0.25
109156	2026-03-28	3	1	-243166	-7692695	A7KAPAW2	15h39	0-20m	12	15	Aves	Piciformes	Ramphastidae	Ramphastos vitellinus	Channel-billed Toucan	0.6855	D:\Data\A7KAPAW2	20260403	64400	0.25
109157	2026-03-28	3	1	-243166	-7692695	A7KAPAW2	15h39	0-20m	15	18	Aves	Piciformes	Ramphastidae	Ramphastos vitellinus	Channel-billed Toucan	0.4534	D:\Data\A7KAPAW2	20260403	64400	0.25
109158	2026-03-28	3	1	-243166	-7692695	A7KAPAW2	15h39	0-20m	18	21	Aves	Piciformes	Ramphastidae	Ramphastos vitellinus	Channel-billed Toucan	0.8915	D:\Data\A7KAPAW2	20260403	64400	0.25
109159	2026-03-28	3	1	-243166	-7692695	A7KAPAW2	15h39	0-20m	24	27	Aves	Piciformes	Ramphastidae	Ramphastos vitellinus	Channel-billed Toucan	0.4829	D:\Data\A7KAPAW2	20260403	64400	0.25
109160	2026-03-28	3	1	-243166	-7692695	A7KAPAW2	15h39	0-20m	27	30	Aves	Piciformes	Ramphastidae	Ramphastos vitellinus	Channel-billed Toucan	0.7956	D:\Data\A7KAPAW2	20260403	64400	0.25
109161	2026-03-28	3	1	-243166	-7692695	A7KAPAW2	15h39	0-20m	30	33	Aves	Piciformes	Ramphastidae	Ramphastos vitellinus	Channel-billed Toucan	0.379	D:\Data\A7KAPAW2	20260403	64400	0.25
109162	2026-03-28	3	1	-243166	-7692695	A7KAPAW2	15h39	0-20m	33	36	Aves	Piciformes	Ramphastidae	Ramphastos vitellinus	Channel-billed Toucan	0.4156	D:\Data\A7KAPAW2	20260403	64400	0.25
109163	2026-03-28	3	1	-243166	-7692695	A7KAPAW2	15h39	0-20m	51	54	Aves	Piciformes	Ramphastidae	Ramphastos vitellinus	Channel-billed Toucan	0.5147	D:\Data\A7KAPAW2	20260403	64400	0.25
109164	2026-03-28	3	1	-243166	-7692695	A7KAPAW2	15h39	0-20m	3	6	Aves	Piciformes	Ramphastidae	Ramphastos vitellinus	Channel-billed Toucan	0.6688	D:\Data\A7KAPAW2	20260403	64500	0.25
109165	2026-03-28	3	1	-243166	-7692695	A7KAPAW2	15h39	0-20m	9	12	Aves	Piciformes	Ramphastidae	Ramphastos vitellinus	Channel-billed Toucan	0.3506	D:\Data\A7KAPAW2	20260403	64500	0.25
109166	2026-03-28	3	1	-243166	-7692695	A7KAPAW2	15h39	0-20m	12	15	Aves	Piciformes	Ramphastidae	Ramphastos vitellinus	Channel-billed Toucan	0.7426	D:\Data\A7KAPAW2	20260403	64500	0.25
109167	2026-03-28	3	1	-243166	-7692695	A7KAPAW2	15h39	0-20m	21	24	Aves	Piciformes	Ramphastidae	Ramphastos vitellinus	Channel-billed Toucan	0.4068	D:\Data\A7KAPAW2	20260403	64500	0.25
109168	2026-03-28	3	1	-243166	-7692695	A7KAPAW2	15h39	0-20m	33	36	Aves	Piciformes	Ramphastidae	Ramphastos vitellinus	Channel-billed Toucan	0.2747	D:\Data\A7KAPAW2	20260403	64500	0.25
109169	2026-03-28	3	1	-243166	-7692695	A7KAPAW2	15h39	0-20m	36	39	Aves	Piciformes	Ramphastidae	Ramphastos vitellinus	Channel-billed Toucan	0.6921	D:\Data\A7KAPAW2	20260403	64500	0.25
109170	2026-03-28	3	1	-243166	-7692695	A7KAPAW2	15h39	0-20m	39	42	Aves	Piciformes	Ramphastidae	Ramphastos vitellinus	Channel-billed Toucan	0.4612	D:\Data\A7KAPAW2	20260403	64500	0.25
109171	2026-03-28	3	1	-243166	-7692695	A7KAPAW2	15h39	0-20m	42	45	Aves	Piciformes	Ramphastidae	Ramphastos vitellinus	Channel-billed Toucan	0.7296	D:\Data\A7KAPAW2	20260403	64500	0.25
109172	2026-03-28	3	1	-243166	-7692695	A7KAPAW2	15h39	0-20m	48	51	Aves	Piciformes	Ramphastidae	Ramphastos vitellinus	Channel-billed Toucan	0.2944	D:\Data\A7KAPAW2	20260403	64500	0.25
109173	2026-03-28	3	1	-243166	-7692695	A7KAPAW2	15h39	0-20m	51	54	Aves	Piciformes	Ramphastidae	Ramphastos vitellinus	Channel-billed Toucan	0.2807	D:\Data\A7KAPAW2	20260403	64500	0.25
109174	2026-03-28	3	1	-243166	-7692695	A7KAPAW2	15h39	0-20m	0	3	Aves	Piciformes	Ramphastidae	Ramphastos vitellinus	Channel-billed Toucan	0.3671	D:\Data\A7KAPAW2	20260403	64600	0.25
109175	2026-03-28	3	1	-243166	-7692695	A7KAPAW2	15h39	0-20m	3	6	Aves	Piciformes	Ramphastidae	Ramphastos vitellinus	Channel-billed Toucan	0.7837	D:\Data\A7KAPAW2	20260403	64600	0.25
109176	2026-03-28	3	1	-243166	-7692695	A7KAPAW2	15h39	0-20m	6	9	Aves	Piciformes	Ramphastidae	Ramphastos vitellinus	Channel-billed Toucan	0.8321	D:\Data\A7KAPAW2	20260403	64600	0.25
109177	2026-03-28	3	1	-243166	-7692695	A7KAPAW2	15h39	0-20m	21	24	Aves	Piciformes	Ramphastidae	Ramphastos vitellinus	Channel-billed Toucan	0.4728	D:\Data\A7KAPAW2	20260403	64600	0.25
109178	2026-03-28	3	1	-243166	-7692695	A7KAPAW2	15h39	0-20m	27	30	Aves	Piciformes	Ramphastidae	Ramphastos vitellinus	Channel-billed Toucan	0.6232	D:\Data\A7KAPAW2	20260403	64600	0.25
109179	2026-03-28	3	1	-243166	-7692695	A7KAPAW2	15h39	0-20m	30	33	Aves	Piciformes	Ramphastidae	Ramphastos vitellinus	Channel-billed Toucan	0.2921	D:\Data\A7KAPAW2	20260403	64600	0.25
109180	2026-03-28	3	1	-243166	-7692695	A7KAPAW2	15h39	0-20m	33	36	Aves	Piciformes	Ramphastidae	Ramphastos vitellinus	Channel-billed Toucan	0.7753	D:\Data\A7KAPAW2	20260403	64600	0.25
109181	2026-03-28	3	1	-243166	-7692695	A7KAPAW2	15h39	0-20m	36	39	Aves	Piciformes	Ramphastidae	Ramphastos vitellinus	Channel-billed Toucan	0.2591	D:\Data\A7KAPAW2	20260403	64600	0.25
109182	2026-03-28	3	1	-243166	-7692695	A7KAPAW2	15h39	0-20m	39	42	Aves	Piciformes	Ramphastidae	Ramphastos vitellinus	Channel-billed Toucan	0.3805	D:\Data\A7KAPAW2	20260403	64600	0.25
109183	2026-03-28	3	1	-243166	-7692695	A7KAPAW2	15h39	0-20m	42	45	Aves	Piciformes	Ramphastidae	Ramphastos vitellinus	Channel-billed Toucan	0.3853	D:\Data\A7KAPAW2	20260403	64600	0.25
109184	2026-03-28	3	1	-243166	-7692695	A7KAPAW2	15h39	0-20m	45	48	Aves	Piciformes	Ramphastidae	Ramphastos vitellinus	Channel-billed Toucan	0.4871	D:\Data\A7KAPAW2	20260403	64600	0.25
109185	2026-03-28	3	1	-243166	-7692695	A7KAPAW2	15h39	0-20m	48	51	Aves	Piciformes	Ramphastidae	Ramphastos vitellinus	Channel-billed Toucan	0.2548	D:\Data\A7KAPAW2	20260403	64600	0.25
109186	2026-03-28	3	1	-243166	-7692695	A7KAPAW2	15h39	0-20m	51	54	Aves	Piciformes	Ramphastidae	Ramphastos vitellinus	Channel-billed Toucan	0.5872	D:\Data\A7KAPAW2	20260403	64600	0.25
109187	2026-03-28	3	1	-243166	-7692695	A7KAPAW2	15h39	0-20m	54	55	Aves	Piciformes	Ramphastidae	Ramphastos vitellinus	Channel-billed Toucan	0.4907	D:\Data\A7KAPAW2	20260403	64600	0.25
109188	2026-03-28	3	1	-243166	-7692695	A7KAPAW2	15h39	0-20m	0	3	Aves	Piciformes	Ramphastidae	Ramphastos vitellinus	Channel-billed Toucan	0.4084	D:\Data\A7KAPAW2	20260403	64700	0.25
109189	2026-03-28	3	1	-243166	-7692695	A7KAPAW2	15h39	0-20m	3	6	Aves	Piciformes	Ramphastidae	Ramphastos vitellinus	Channel-billed Toucan	0.503	D:\Data\A7KAPAW2	20260403	64700	0.25
109190	2026-03-28	3	1	-243166	-7692695	A7KAPAW2	15h39	0-20m	9	12	Aves	Piciformes	Ramphastidae	Ramphastos vitellinus	Channel-billed Toucan	0.5975	D:\Data\A7KAPAW2	20260403	64700	0.25
109191	2026-03-28	3	1	-243166	-7692695	A7KAPAW2	15h39	0-20m	15	18	Aves	Piciformes	Ramphastidae	Ramphastos vitellinus	Channel-billed Toucan	0.3589	D:\Data\A7KAPAW2	20260403	64700	0.25
109192	2026-03-28	3	1	-243166	-7692695	A7KAPAW2	15h39	0-20m	18	21	Aves	Piciformes	Ramphastidae	Ramphastos vitellinus	Channel-billed Toucan	0.3814	D:\Data\A7KAPAW2	20260403	64700	0.25
109193	2026-03-28	3	1	-243166	-7692695	A7KAPAW2	15h39	0-20m	21	24	Aves	Piciformes	Ramphastidae	Ramphastos vitellinus	Channel-billed Toucan	0.4867	D:\Data\A7KAPAW2	20260403	64700	0.25
109194	2026-03-28	3	1	-243166	-7692695	A7KAPAW2	15h39	0-20m	24	27	Aves	Piciformes	Ramphastidae	Ramphastos vitellinus	Channel-billed Toucan	0.4704	D:\Data\A7KAPAW2	20260403	64700	0.25
109195	2026-03-28	3	1	-243166	-7692695	A7KAPAW2	15h39	0-20m	27	30	Aves	Piciformes	Ramphastidae	Ramphastos vitellinus	Channel-billed Toucan	0.3339	D:\Data\A7KAPAW2	20260403	64700	0.25
109196	2026-03-28	3	1	-243166	-7692695	A7KAPAW2	15h39	0-20m	30	33	Aves	Piciformes	Ramphastidae	Ramphastos vitellinus	Channel-billed Toucan	0.5791	D:\Data\A7KAPAW2	20260403	64700	0.25
109197	2026-03-28	3	1	-243166	-7692695	A7KAPAW2	15h39	0-20m	36	39	Aves	Piciformes	Ramphastidae	Ramphastos vitellinus	Channel-billed Toucan	0.4312	D:\Data\A7KAPAW2	20260403	64700	0.25
109198	2026-03-28	3	1	-243166	-7692695	A7KAPAW2	15h39	0-20m	39	42	Aves	Piciformes	Ramphastidae	Ramphastos vitellinus	Channel-billed Toucan	0.4586	D:\Data\A7KAPAW2	20260403	64700	0.25
109199	2026-03-28	3	1	-243166	-7692695	A7KAPAW2	15h39	0-20m	42	45	Aves	Piciformes	Ramphastidae	Ramphastos vitellinus	Channel-billed Toucan	0.5357	D:\Data\A7KAPAW2	20260403	64700	0.25
109200	2026-03-28	3	1	-243166	-7692695	A7KAPAW2	15h39	0-20m	0	3	Aves	Piciformes	Ramphastidae	Ramphastos vitellinus	Channel-billed Toucan	0.6136	D:\Data\A7KAPAW2	20260403	64800	0.25
109201	2026-03-28	3	1	-243166	-7692695	A7KAPAW2	15h39	0-20m	24	27	Aves	Passeriformes	Thamnophilidae	Willisornis poecilinotus	Common Scale-backed Antbird	0.5095	D:\Data\A7KAPAW2	20260403	64900	0.25
109202	2026-03-28	3	1	-243166	-7692695	A7KAPAW2	15h39	0-20m	27	30	Aves	Passeriformes	Vireonidae	Tunchiornis ochraceiceps	Tawny-crowned Greenlet	0.4043	D:\Data\A7KAPAW2	20260403	64900	0.25
109203	2026-03-28	3	1	-243166	-7692695	A7KAPAW2	15h39	0-20m	12	15	Aves	Piciformes	Ramphastidae	Ramphastos vitellinus	Channel-billed Toucan	0.2891	D:\Data\A7KAPAW2	20260403	65100	0.25
109204	2026-03-28	3	1	-243166	-7692695	A7KAPAW2	15h39	0-20m	21	24	Aves	Piciformes	Ramphastidae	Ramphastos vitellinus	Channel-billed Toucan	0.2747	D:\Data\A7KAPAW2	20260403	65100	0.25
109205	2026-03-28	3	1	-243166	-7692695	A7KAPAW2	15h39	0-20m	30	33	Aves	Piciformes	Ramphastidae	Ramphastos vitellinus	Channel-billed Toucan	0.6317	D:\Data\A7KAPAW2	20260403	65100	0.25
109206	2026-03-28	3	1	-243166	-7692695	A7KAPAW2	15h39	0-20m	33	36	Aves	Passeriformes	Polioptilidae	Microbates collaris	Collared Gnatwren	0.2968	D:\Data\A7KAPAW2	20260403	65100	0.25
109207	2026-03-28	3	1	-243166	-7692695	A7KAPAW2	15h39	0-20m	42	45	Aves	Passeriformes	Tyrannidae	Platyrinchus coronatus	Golden-crowned Spadebill	0.3364	D:\Data\A7KAPAW2	20260403	65100	0.25
109208	2026-03-28	3	1	-243166	-7692695	A7KAPAW2	15h39	0-20m	0	3	Aves	Passeriformes	Thamnophilidae	Hylophylax punctulatus	Dot-backed Antbird	0.6059	D:\Data\A7KAPAW2	20260403	65300	0.25
109209	2026-03-28	3	1	-243166	-7692695	A7KAPAW2	15h39	0-20m	6	9	Aves	Passeriformes	Thamnophilidae	Hylophylax punctulatus	Dot-backed Antbird	0.5539	D:\Data\A7KAPAW2	20260403	65300	0.25
109210	2026-03-28	3	1	-243166	-7692695	A7KAPAW2	15h39	0-20m	9	12	Aves	Passeriformes	Thamnophilidae	Hylophylax punctulatus	Dot-backed Antbird	0.8616	D:\Data\A7KAPAW2	20260403	65300	0.25
109211	2026-03-28	3	1	-243166	-7692695	A7KAPAW2	15h39	0-20m	12	15	Aves	Passeriformes	Thamnophilidae	Hylophylax punctulatus	Dot-backed Antbird	0.5336	D:\Data\A7KAPAW2	20260403	65300	0.25
109212	2026-03-28	3	1	-243166	-7692695	A7KAPAW2	15h39	0-20m	18	21	Aves	Passeriformes	Thamnophilidae	Hylophylax punctulatus	Dot-backed Antbird	0.6113	D:\Data\A7KAPAW2	20260403	65300	0.25
109213	2026-03-28	3	1	-243166	-7692695	A7KAPAW2	15h39	0-20m	18	21	Aves	Passeriformes	Thamnophilidae	Hylophylax naevius	Spot-backed Antbird	0.4521	D:\Data\A7KAPAW2	20260403	65300	0.25
109214	2026-03-28	3	1	-243166	-7692695	A7KAPAW2	15h39	0-20m	27	30	Aves	Passeriformes	Pipridae	Ceratopipra erythrocephala	Golden-headed Manakin	0.2604	D:\Data\A7KAPAW2	20260403	65300	0.25
109215	2026-03-28	3	1	-243166	-7692695	A7KAPAW2	15h39	0-20m	21	24	Aves	Passeriformes	Pipridae	Ceratopipra erythrocephala	Golden-headed Manakin	0.3094	D:\Data\A7KAPAW2	20260403	65400	0.25
109216	2026-03-28	3	1	-243166	-7692695	A7KAPAW2	15h39	0-20m	39	42	Aves	Steatornithiformes	Steatornithidae	Steatornis caripensis	Oilbird	0.2748	D:\Data\A7KAPAW2	20260403	65400	0.25
109217	2026-03-28	3	1	-243166	-7692695	A7KAPAW2	15h39	0-20m	48	51	Aves	Steatornithiformes	Steatornithidae	Steatornis caripensis	Oilbird	0.8973	D:\Data\A7KAPAW2	20260403	65400	0.25
109218	2026-03-28	3	1	-243166	-7692695	A7KAPAW2	15h39	0-20m	48	51	Aves	Columbiformes	Columbidae	Patagioenas subvinacea	Ruddy Pigeon	0.2715	D:\Data\A7KAPAW2	20260403	65500	0.25
109219	2026-03-28	3	1	-243166	-7692695	A7KAPAW2	15h39	0-20m	3	6	Aves	Columbiformes	Columbidae	Patagioenas subvinacea	Ruddy Pigeon	0.3818	D:\Data\A7KAPAW2	20260403	65600	0.25
109220	2026-03-28	3	1	-243166	-7692695	A7KAPAW2	15h39	0-20m	9	12	Aves	Psittaciformes	Psittacidae	Pionus menstruus	Blue-headed Parrot	0.3592	D:\Data\A7KAPAW2	20260403	65600	0.25
109221	2026-03-28	3	1	-243166	-7692695	A7KAPAW2	15h39	0-20m	12	15	Aves	Psittaciformes	Psittacidae	Pionus menstruus	Blue-headed Parrot	0.6875	D:\Data\A7KAPAW2	20260403	65600	0.25
109222	2026-03-28	3	1	-243166	-7692695	A7KAPAW2	15h39	0-20m	15	18	Aves	Psittaciformes	Psittacidae	Pionus menstruus	Blue-headed Parrot	0.5479	D:\Data\A7KAPAW2	20260403	65600	0.25
109223	2026-03-28	3	1	-243166	-7692695	A7KAPAW2	15h39	0-20m	21	24	Aves	Columbiformes	Columbidae	Patagioenas subvinacea	Ruddy Pigeon	0.3591	D:\Data\A7KAPAW2	20260403	65600	0.25
109224	2026-03-28	3	1	-243166	-7692695	A7KAPAW2	15h39	0-20m	54	55	Aves	Columbiformes	Columbidae	Patagioenas subvinacea	Ruddy Pigeon	0.5043	D:\Data\A7KAPAW2	20260403	65600	0.25
109225	2026-03-28	3	1	-243166	-7692695	A7KAPAW2	15h39	0-20m	48	51	Aves	Nyctibiiformes	Nyctibiidae	Nyctibius aethereus	Long-tailed Potoo	0.2759	D:\Data\A7KAPAW2	20260403	70000	0.25
109226	2026-03-28	3	1	-243166	-7692695	A7KAPAW2	15h39	0-20m	3	6	Aves	Columbiformes	Columbidae	Patagioenas plumbea	Plumbeous Pigeon	0.4691	D:\Data\A7KAPAW2	20260403	70100	0.25
109227	2026-03-28	3	1	-243166	-7692695	A7KAPAW2	15h39	0-20m	33	36	Aves	Steatornithiformes	Steatornithidae	Steatornis caripensis	Oilbird	0.585	D:\Data\A7KAPAW2	20260403	70100	0.25
109228	2026-03-28	3	1	-243166	-7692695	A7KAPAW2	15h39	0-20m	3	6	Aves	Steatornithiformes	Steatornithidae	Steatornis caripensis	Oilbird	0.5003	D:\Data\A7KAPAW2	20260403	70200	0.25
109229	2026-03-28	3	1	-243166	-7692695	A7KAPAW2	15h39	0-20m	15	18	Aves	Steatornithiformes	Steatornithidae	Steatornis caripensis	Oilbird	0.7281	D:\Data\A7KAPAW2	20260403	70200	0.25
109230	2026-03-28	3	1	-243166	-7692695	A7KAPAW2	15h39	0-20m	21	24	Aves	Steatornithiformes	Steatornithidae	Steatornis caripensis	Oilbird	0.9623	D:\Data\A7KAPAW2	20260403	70200	0.25
109231	2026-03-28	3	1	-243166	-7692695	A7KAPAW2	15h39	0-20m	24	27	Aves	Steatornithiformes	Steatornithidae	Steatornis caripensis	Oilbird	0.988	D:\Data\A7KAPAW2	20260403	70200	0.25
109232	2026-03-28	3	1	-243166	-7692695	A7KAPAW2	15h39	0-20m	33	36	Aves	Steatornithiformes	Steatornithidae	Steatornis caripensis	Oilbird	0.6325	D:\Data\A7KAPAW2	20260403	70200	0.25
109233	2026-03-28	3	1	-243166	-7692695	A7KAPAW2	15h39	0-20m	39	42	Aves	Steatornithiformes	Steatornithidae	Steatornis caripensis	Oilbird	0.3493	D:\Data\A7KAPAW2	20260403	70200	0.25
109234	2026-03-28	3	1	-243166	-7692695	A7KAPAW2	15h39	0-20m	42	45	Aves	Steatornithiformes	Steatornithidae	Steatornis caripensis	Oilbird	0.3099	D:\Data\A7KAPAW2	20260403	70200	0.25
109235	2026-03-28	3	1	-243166	-7692695	A7KAPAW2	15h39	0-20m	45	48	Aves	Steatornithiformes	Steatornithidae	Steatornis caripensis	Oilbird	0.4554	D:\Data\A7KAPAW2	20260403	70200	0.25
109236	2026-03-28	3	1	-243166	-7692695	A7KAPAW2	15h39	0-20m	51	54	Aves	Steatornithiformes	Steatornithidae	Steatornis caripensis	Oilbird	0.5436	D:\Data\A7KAPAW2	20260403	70200	0.25
109237	2026-03-28	3	1	-243166	-7692695	A7KAPAW2	15h39	0-20m	12	15	Aves	Steatornithiformes	Steatornithidae	Steatornis caripensis	Oilbird	0.5569	D:\Data\A7KAPAW2	20260403	70300	0.25
109238	2026-03-28	3	1	-243166	-7692695	A7KAPAW2	15h39	0-20m	6	9	Aves	Steatornithiformes	Steatornithidae	Steatornis caripensis	Oilbird	0.4617	D:\Data\A7KAPAW2	20260403	70400	0.25
109239	2026-03-28	3	1	-243166	-7692695	A7KAPAW2	15h39	0-20m	12	15	Aves	Steatornithiformes	Steatornithidae	Steatornis caripensis	Oilbird	0.4578	D:\Data\A7KAPAW2	20260403	70400	0.25
109240	2026-03-28	3	1	-243166	-7692695	A7KAPAW2	15h39	0-20m	18	21	Aves	Passeriformes	Grallariidae	Hylopezus macularius	Spotted Antpitta	0.351	D:\Data\A7KAPAW2	20260403	70400	0.25
109241	2026-03-28	3	1	-243166	-7692695	A7KAPAW2	15h39	0-20m	39	42	Aves	Psittaciformes	Psittacidae	Pyrilia barrabandi	Orange-cheeked Parrot	0.5205	D:\Data\A7KAPAW2	20260403	70400	0.25
109242	2026-03-28	3	1	-243166	-7692695	A7KAPAW2	15h39	0-20m	33	36	Aves	Passeriformes	Grallariidae	Myrmothera campanisona	Thrush-like Antpitta	0.5883	D:\Data\A7KAPAW2	20260403	70500	0.25
109243	2026-03-28	3	1	-243166	-7692695	A7KAPAW2	15h39	0-20m	33	36	Aves	Passeriformes	Pipridae	Ceratopipra erythrocephala	Golden-headed Manakin	0.263	D:\Data\A7KAPAW2	20260403	70600	0.25
109244	2026-03-28	3	1	-243166	-7692695	A7KAPAW2	15h39	0-20m	39	42	Aves	Passeriformes	Pipridae	Ceratopipra erythrocephala	Golden-headed Manakin	0.3709	D:\Data\A7KAPAW2	20260403	70600	0.25
109245	2026-03-28	3	1	-243166	-7692695	A7KAPAW2	15h39	0-20m	45	48	Aves	Passeriformes	Pipridae	Ceratopipra erythrocephala	Golden-headed Manakin	0.4831	D:\Data\A7KAPAW2	20260403	70600	0.25
109246	2026-03-28	3	1	-243166	-7692695	A7KAPAW2	15h39	0-20m	51	54	Aves	Passeriformes	Pipridae	Ceratopipra erythrocephala	Golden-headed Manakin	0.4886	D:\Data\A7KAPAW2	20260403	70600	0.25
109247	2026-03-28	3	1	-243166	-7692695	A7KAPAW2	15h39	0-20m	12	15	Aves	Psittaciformes	Psittacidae	Pionites melanocephalus	Black-headed Parrot	0.2656	D:\Data\A7KAPAW2	20260403	70900	0.25
109248	2026-03-28	3	1	-243166	-7692695	A7KAPAW2	15h39	0-20m	39	42	Aves	Passeriformes	Thamnophilidae	Myrmoborus myotherinus	Black-faced Antbird	0.9891	D:\Data\A7KAPAW2	20260403	70900	0.25
109249	2026-03-28	3	1	-243166	-7692695	A7KAPAW2	15h39	0-20m	42	45	Aves	Passeriformes	Thamnophilidae	Myrmoborus myotherinus	Black-faced Antbird	0.9796	D:\Data\A7KAPAW2	20260403	70900	0.25
109250	2026-03-28	3	1	-243166	-7692695	A7KAPAW2	15h39	0-20m	45	48	Aves	Passeriformes	Thamnophilidae	Myrmoborus myotherinus	Black-faced Antbird	0.9963	D:\Data\A7KAPAW2	20260403	70900	0.25
109251	2026-03-28	3	1	-243166	-7692695	A7KAPAW2	15h39	0-20m	48	51	Aves	Passeriformes	Thamnophilidae	Myrmoborus myotherinus	Black-faced Antbird	0.9917	D:\Data\A7KAPAW2	20260403	70900	0.25
109252	2026-03-28	3	1	-243166	-7692695	A7KAPAW2	15h39	0-20m	51	54	Aves	Passeriformes	Thamnophilidae	Myrmoborus myotherinus	Black-faced Antbird	0.9934	D:\Data\A7KAPAW2	20260403	70900	0.25
109253	2026-03-28	3	1	-243166	-7692695	A7KAPAW2	15h39	0-20m	54	55	Aves	Passeriformes	Thamnophilidae	Myrmoborus myotherinus	Black-faced Antbird	0.9922	D:\Data\A7KAPAW2	20260403	70900	0.25
109254	2026-03-28	3	1	-243166	-7692695	A7KAPAW2	15h39	0-20m	0	3	Aves	Passeriformes	Thamnophilidae	Myrmoborus myotherinus	Black-faced Antbird	0.9986	D:\Data\A7KAPAW2	20260403	71000	0.25
109255	2026-03-28	3	1	-243166	-7692695	A7KAPAW2	15h39	0-20m	3	6	Aves	Passeriformes	Pipridae	Ceratopipra erythrocephala	Golden-headed Manakin	0.2874	D:\Data\A7KAPAW2	20260403	71000	0.25
109256	2026-03-28	3	1	-243166	-7692695	A7KAPAW2	15h39	0-20m	6	9	Aves	Passeriformes	Thamnophilidae	Myrmoborus myotherinus	Black-faced Antbird	0.9911	D:\Data\A7KAPAW2	20260403	71000	0.25
109257	2026-03-28	3	1	-243166	-7692695	A7KAPAW2	15h39	0-20m	9	12	Aves	Passeriformes	Thamnophilidae	Myrmoborus myotherinus	Black-faced Antbird	0.9564	D:\Data\A7KAPAW2	20260403	71000	0.25
109258	2026-03-28	3	1	-243166	-7692695	A7KAPAW2	15h39	0-20m	12	15	Aves	Passeriformes	Thamnophilidae	Myrmoborus myotherinus	Black-faced Antbird	0.9585	D:\Data\A7KAPAW2	20260403	71000	0.25
109259	2026-03-28	3	1	-243166	-7692695	A7KAPAW2	15h39	0-20m	15	18	Aves	Passeriformes	Thamnophilidae	Myrmoborus myotherinus	Black-faced Antbird	0.9945	D:\Data\A7KAPAW2	20260403	71000	0.25
109260	2026-03-28	3	1	-243166	-7692695	A7KAPAW2	15h39	0-20m	24	27	Aves	Passeriformes	Thamnophilidae	Myrmoborus myotherinus	Black-faced Antbird	0.9756	D:\Data\A7KAPAW2	20260403	71000	0.25
109261	2026-03-28	3	1	-243166	-7692695	A7KAPAW2	15h39	0-20m	27	30	Aves	Passeriformes	Thamnophilidae	Myrmoborus myotherinus	Black-faced Antbird	0.9627	D:\Data\A7KAPAW2	20260403	71000	0.25
109262	2026-03-28	3	1	-243166	-7692695	A7KAPAW2	15h39	0-20m	30	33	Aves	Steatornithiformes	Steatornithidae	Steatornis caripensis	Oilbird	0.6991	D:\Data\A7KAPAW2	20260403	71000	0.25
109263	2026-03-28	3	1	-243166	-7692695	A7KAPAW2	15h39	0-20m	33	36	Aves	Passeriformes	Thamnophilidae	Myrmoborus myotherinus	Black-faced Antbird	0.9839	D:\Data\A7KAPAW2	20260403	71000	0.25
109264	2026-03-28	3	1	-243166	-7692695	A7KAPAW2	15h39	0-20m	36	39	Aves	Passeriformes	Thamnophilidae	Myrmoborus myotherinus	Black-faced Antbird	0.9374	D:\Data\A7KAPAW2	20260403	71000	0.25
109265	2026-03-28	3	1	-243166	-7692695	A7KAPAW2	15h39	0-20m	39	42	Aves	Steatornithiformes	Steatornithidae	Steatornis caripensis	Oilbird	0.3834	D:\Data\A7KAPAW2	20260403	71000	0.25
109266	2026-03-28	3	1	-243166	-7692695	A7KAPAW2	15h39	0-20m	42	45	Aves	Passeriformes	Thamnophilidae	Myrmoborus myotherinus	Black-faced Antbird	0.9865	D:\Data\A7KAPAW2	20260403	71000	0.25
109267	2026-03-28	3	1	-243166	-7692695	A7KAPAW2	15h39	0-20m	51	54	Aves	Passeriformes	Pipridae	Ceratopipra erythrocephala	Golden-headed Manakin	0.5444	D:\Data\A7KAPAW2	20260403	71000	0.25
109268	2026-03-28	3	1	-243166	-7692695	A7KAPAW2	15h39	0-20m	3	6	Aves	Passeriformes	Thamnophilidae	Myrmoborus myotherinus	Black-faced Antbird	0.9263	D:\Data\A7KAPAW2	20260403	71100	0.25
109269	2026-03-28	3	1	-243166	-7692695	A7KAPAW2	15h39	0-20m	12	15	Aves	Passeriformes	Thamnophilidae	Myrmoborus myotherinus	Black-faced Antbird	0.8833	D:\Data\A7KAPAW2	20260403	71100	0.25
109270	2026-03-28	3	1	-243166	-7692695	A7KAPAW2	15h39	0-20m	18	21	Aves	Passeriformes	Thamnophilidae	Myrmoborus myotherinus	Black-faced Antbird	0.9299	D:\Data\A7KAPAW2	20260403	71100	0.25
109271	2026-03-28	3	1	-243166	-7692695	A7KAPAW2	15h39	0-20m	24	27	Aves	Passeriformes	Thamnophilidae	Myrmoborus myotherinus	Black-faced Antbird	0.6566	D:\Data\A7KAPAW2	20260403	71100	0.25
109272	2026-03-28	3	1	-243166	-7692695	A7KAPAW2	15h39	0-20m	24	27	Aves	Passeriformes	Thamnophilidae	Hypocnemis hypoxantha	Yellow-browed Antbird	0.2602	D:\Data\A7KAPAW2	20260403	71100	0.25
109273	2026-03-28	3	1	-243166	-7692695	A7KAPAW2	15h39	0-20m	27	30	Aves	Passeriformes	Thamnophilidae	Myrmoborus myotherinus	Black-faced Antbird	0.872	D:\Data\A7KAPAW2	20260403	71100	0.25
109274	2026-03-28	3	1	-243166	-7692695	A7KAPAW2	15h39	0-20m	36	39	Aves	Passeriformes	Thamnophilidae	Myrmoborus myotherinus	Black-faced Antbird	0.8149	D:\Data\A7KAPAW2	20260403	71100	0.25
109275	2026-03-28	3	1	-243166	-7692695	A7KAPAW2	15h39	0-20m	39	42	Aves	Passeriformes	Thamnophilidae	Myrmoborus myotherinus	Black-faced Antbird	0.4695	D:\Data\A7KAPAW2	20260403	71100	0.25
109276	2026-03-28	3	1	-243166	-7692695	A7KAPAW2	15h39	0-20m	45	48	Aves	Passeriformes	Thamnophilidae	Myrmoborus myotherinus	Black-faced Antbird	0.8696	D:\Data\A7KAPAW2	20260403	71100	0.25
109277	2026-03-28	3	1	-243166	-7692695	A7KAPAW2	15h39	0-20m	51	54	Aves	Passeriformes	Thamnophilidae	Myrmoborus myotherinus	Black-faced Antbird	0.9183	D:\Data\A7KAPAW2	20260403	71100	0.25
109278	2026-03-28	3	1	-243166	-7692695	A7KAPAW2	15h39	0-20m	0	3	Aves	Passeriformes	Thamnophilidae	Myrmoborus myotherinus	Black-faced Antbird	0.7665	D:\Data\A7KAPAW2	20260403	71200	0.25
109279	2026-03-28	3	1	-243166	-7692695	A7KAPAW2	15h39	0-20m	6	9	Aves	Passeriformes	Thamnophilidae	Myrmoborus myotherinus	Black-faced Antbird	0.9398	D:\Data\A7KAPAW2	20260403	71200	0.25
109280	2026-03-28	3	1	-243166	-7692695	A7KAPAW2	15h39	0-20m	9	12	Aves	Passeriformes	Thamnophilidae	Myrmoborus myotherinus	Black-faced Antbird	0.7235	D:\Data\A7KAPAW2	20260403	71200	0.25
109281	2026-03-28	3	1	-243166	-7692695	A7KAPAW2	15h39	0-20m	21	24	Aves	Passeriformes	Thamnophilidae	Myrmoborus myotherinus	Black-faced Antbird	0.3181	D:\Data\A7KAPAW2	20260403	71200	0.25
109282	2026-03-28	3	1	-243166	-7692695	A7KAPAW2	15h39	0-20m	27	30	Aves	Passeriformes	Thamnophilidae	Myrmoborus myotherinus	Black-faced Antbird	0.3992	D:\Data\A7KAPAW2	20260403	71200	0.25
109283	2026-03-28	3	1	-243166	-7692695	A7KAPAW2	15h39	0-20m	30	33	Aves	Passeriformes	Thamnophilidae	Myrmoborus myotherinus	Black-faced Antbird	0.5626	D:\Data\A7KAPAW2	20260403	71200	0.25
109284	2026-03-28	3	1	-243166	-7692695	A7KAPAW2	15h39	0-20m	42	45	Aves	Passeriformes	Thamnophilidae	Myrmoborus myotherinus	Black-faced Antbird	0.5627	D:\Data\A7KAPAW2	20260403	71200	0.25
109285	2026-03-28	3	1	-243166	-7692695	A7KAPAW2	15h39	0-20m	51	54	Aves	Passeriformes	Thamnophilidae	Myrmoborus myotherinus	Black-faced Antbird	0.4023	D:\Data\A7KAPAW2	20260403	71200	0.25
109286	2026-03-28	3	1	-243166	-7692695	A7KAPAW2	15h39	0-20m	6	9	Aves	Passeriformes	Grallariidae	Myrmothera campanisona	Thrush-like Antpitta	0.4816	D:\Data\A7KAPAW2	20260403	71400	0.25
109287	2026-03-28	3	1	-243166	-7692695	A7KAPAW2	15h39	0-20m	9	12	Aves	Steatornithiformes	Steatornithidae	Steatornis caripensis	Oilbird	0.7712	D:\Data\A7KAPAW2	20260403	71400	0.25
109288	2026-03-28	3	1	-243166	-7692695	A7KAPAW2	15h39	0-20m	36	39	Aves	Passeriformes	Pipridae	Ceratopipra erythrocephala	Golden-headed Manakin	0.2503	D:\Data\A7KAPAW2	20260403	71400	0.25
109289	2026-03-28	3	1	-243166	-7692695	A7KAPAW2	15h39	0-20m	15	18	Aves	Passeriformes	Pipridae	Lepidothrix coronata	Blue-crowned Manakin	0.2894	D:\Data\A7KAPAW2	20260403	71500	0.25
109290	2026-03-28	3	1	-243166	-7692695	A7KAPAW2	15h39	0-20m	42	45	Aves	Passeriformes	Thamnophilidae	Myrmelastes leucostigma	Spot-winged Antbird	0.573	D:\Data\A7KAPAW2	20260403	71500	0.25
109291	2026-03-28	3	1	-243166	-7692695	A7KAPAW2	15h39	0-20m	33	36	Aves	Passeriformes	Thamnophilidae	Myrmelastes leucostigma	Spot-winged Antbird	0.2925	D:\Data\A7KAPAW2	20260403	71600	0.25
109292	2026-03-28	3	1	-243166	-7692695	A7KAPAW2	15h39	0-20m	12	15	Aves	Passeriformes	Thamnophilidae	Myrmelastes leucostigma	Spot-winged Antbird	0.2587	D:\Data\A7KAPAW2	20260403	71700	0.25
109293	2026-03-28	3	1	-243166	-7692695	A7KAPAW2	15h39	0-20m	18	21	Aves	Passeriformes	Troglodytidae	Pheugopedius coraya	Coraya Wren	0.4727	D:\Data\A7KAPAW2	20260403	71800	0.25
109294	2026-03-28	3	1	-243166	-7692695	A7KAPAW2	15h39	0-20m	21	24	Aves	Passeriformes	Troglodytidae	Pheugopedius coraya	Coraya Wren	0.414	D:\Data\A7KAPAW2	20260403	71800	0.25
109295	2026-03-28	3	1	-243166	-7692695	A7KAPAW2	15h39	0-20m	24	27	Aves	Steatornithiformes	Steatornithidae	Steatornis caripensis	Oilbird	0.2651	D:\Data\A7KAPAW2	20260403	71900	0.25
109296	2026-03-28	3	1	-243166	-7692695	A7KAPAW2	15h39	0-20m	12	15	Aves	Steatornithiformes	Steatornithidae	Steatornis caripensis	Oilbird	0.7825	D:\Data\A7KAPAW2	20260403	72000	0.25
109297	2026-03-28	3	1	-243166	-7692695	A7KAPAW2	15h39	0-20m	30	33	Aves	Steatornithiformes	Steatornithidae	Steatornis caripensis	Oilbird	0.2839	D:\Data\A7KAPAW2	20260403	72000	0.25
109298	2026-03-28	3	1	-243166	-7692695	A7KAPAW2	15h39	0-20m	36	39	Aves	Steatornithiformes	Steatornithidae	Steatornis caripensis	Oilbird	0.7957	D:\Data\A7KAPAW2	20260403	72000	0.25
109299	2026-03-28	3	1	-243166	-7692695	A7KAPAW2	15h39	0-20m	45	48	Aves	Steatornithiformes	Steatornithidae	Steatornis caripensis	Oilbird	0.6365	D:\Data\A7KAPAW2	20260403	72000	0.25
109300	2026-03-28	3	1	-243166	-7692695	A7KAPAW2	15h39	0-20m	48	51	Aves	Steatornithiformes	Steatornithidae	Steatornis caripensis	Oilbird	0.9176	D:\Data\A7KAPAW2	20260403	72000	0.25
109301	2026-03-28	3	1	-243166	-7692695	A7KAPAW2	15h39	0-20m	0	3	Aves	Steatornithiformes	Steatornithidae	Steatornis caripensis	Oilbird	0.3427	D:\Data\A7KAPAW2	20260403	72100	0.25
109302	2026-03-28	3	1	-243166	-7692695	A7KAPAW2	15h39	0-20m	9	12	Aves	Passeriformes	Furnariidae	Automolus infuscatus	Olive-backed Foliage-gleaner	0.3036	D:\Data\A7KAPAW2	20260403	72100	0.25
109303	2026-03-28	3	1	-243166	-7692695	A7KAPAW2	15h39	0-20m	15	18	Aves	Passeriformes	Furnariidae	Automolus infuscatus	Olive-backed Foliage-gleaner	0.5055	D:\Data\A7KAPAW2	20260403	72100	0.25
109304	2026-03-28	3	1	-243166	-7692695	A7KAPAW2	15h39	0-20m	21	24	Aves	Passeriformes	Furnariidae	Automolus infuscatus	Olive-backed Foliage-gleaner	0.6317	D:\Data\A7KAPAW2	20260403	72100	0.25
109305	2026-03-28	3	1	-243166	-7692695	A7KAPAW2	15h39	0-20m	24	27	Aves	Passeriformes	Furnariidae	Automolus infuscatus	Olive-backed Foliage-gleaner	0.6623	D:\Data\A7KAPAW2	20260403	72100	0.25
109306	2026-03-28	3	1	-243166	-7692695	A7KAPAW2	15h39	0-20m	27	30	Aves	Passeriformes	Furnariidae	Automolus infuscatus	Olive-backed Foliage-gleaner	0.9108	D:\Data\A7KAPAW2	20260403	72100	0.25
109307	2026-03-28	3	1	-243166	-7692695	A7KAPAW2	15h39	0-20m	30	33	Aves	Steatornithiformes	Steatornithidae	Steatornis caripensis	Oilbird	0.6042	D:\Data\A7KAPAW2	20260403	72100	0.25
109308	2026-03-28	3	1	-243166	-7692695	A7KAPAW2	15h39	0-20m	30	33	Aves	Passeriformes	Furnariidae	Automolus infuscatus	Olive-backed Foliage-gleaner	0.3128	D:\Data\A7KAPAW2	20260403	72100	0.25
109309	2026-03-28	3	1	-243166	-7692695	A7KAPAW2	15h39	0-20m	36	39	Aves	Passeriformes	Furnariidae	Automolus infuscatus	Olive-backed Foliage-gleaner	0.8889	D:\Data\A7KAPAW2	20260403	72100	0.25
109310	2026-03-28	3	1	-243166	-7692695	A7KAPAW2	15h39	0-20m	39	42	Aves	Passeriformes	Furnariidae	Automolus infuscatus	Olive-backed Foliage-gleaner	0.3058	D:\Data\A7KAPAW2	20260403	72100	0.25
109311	2026-03-28	3	1	-243166	-7692695	A7KAPAW2	15h39	0-20m	42	45	Aves	Steatornithiformes	Steatornithidae	Steatornis caripensis	Oilbird	0.379	D:\Data\A7KAPAW2	20260403	72100	0.25
109312	2026-03-28	3	1	-243166	-7692695	A7KAPAW2	15h39	0-20m	45	48	Aves	Steatornithiformes	Steatornithidae	Steatornis caripensis	Oilbird	0.474	D:\Data\A7KAPAW2	20260403	72100	0.25
109313	2026-03-28	3	1	-243166	-7692695	A7KAPAW2	15h39	0-20m	48	51	Aves	Steatornithiformes	Steatornithidae	Steatornis caripensis	Oilbird	0.7831	D:\Data\A7KAPAW2	20260403	72100	0.25
109314	2026-03-28	3	1	-243166	-7692695	A7KAPAW2	15h39	0-20m	51	54	Aves	Passeriformes	Furnariidae	Automolus infuscatus	Olive-backed Foliage-gleaner	0.7235	D:\Data\A7KAPAW2	20260403	72100	0.25
109315	2026-03-28	3	1	-243166	-7692695	A7KAPAW2	15h39	0-20m	54	55	Aves	Passeriformes	Furnariidae	Automolus infuscatus	Olive-backed Foliage-gleaner	0.4165	D:\Data\A7KAPAW2	20260403	72100	0.25
109316	2026-03-28	3	1	-243166	-7692695	A7KAPAW2	15h39	0-20m	0	3	Aves	Passeriformes	Furnariidae	Automolus infuscatus	Olive-backed Foliage-gleaner	0.9966	D:\Data\A7KAPAW2	20260403	72200	0.25
109317	2026-03-28	3	1	-243166	-7692695	A7KAPAW2	15h39	0-20m	3	6	Aves	Passeriformes	Furnariidae	Automolus infuscatus	Olive-backed Foliage-gleaner	0.9214	D:\Data\A7KAPAW2	20260403	72200	0.25
109318	2026-03-28	3	1	-243166	-7692695	A7KAPAW2	15h39	0-20m	6	9	Aves	Passeriformes	Furnariidae	Automolus infuscatus	Olive-backed Foliage-gleaner	0.9735	D:\Data\A7KAPAW2	20260403	72200	0.25
109319	2026-03-28	3	1	-243166	-7692695	A7KAPAW2	15h39	0-20m	9	12	Aves	Passeriformes	Furnariidae	Automolus infuscatus	Olive-backed Foliage-gleaner	0.8718	D:\Data\A7KAPAW2	20260403	72200	0.25
109320	2026-03-28	3	1	-243166	-7692695	A7KAPAW2	15h39	0-20m	12	15	Aves	Passeriformes	Furnariidae	Automolus infuscatus	Olive-backed Foliage-gleaner	0.9974	D:\Data\A7KAPAW2	20260403	72200	0.25
109321	2026-03-28	3	1	-243166	-7692695	A7KAPAW2	15h39	0-20m	21	24	Aves	Passeriformes	Furnariidae	Automolus infuscatus	Olive-backed Foliage-gleaner	0.7782	D:\Data\A7KAPAW2	20260403	72200	0.25
109322	2026-03-28	3	1	-243166	-7692695	A7KAPAW2	15h39	0-20m	24	27	Aves	Passeriformes	Furnariidae	Automolus infuscatus	Olive-backed Foliage-gleaner	0.6238	D:\Data\A7KAPAW2	20260403	72200	0.25
109323	2026-03-28	3	1	-243166	-7692695	A7KAPAW2	15h39	0-20m	27	30	Aves	Passeriformes	Furnariidae	Automolus infuscatus	Olive-backed Foliage-gleaner	0.9801	D:\Data\A7KAPAW2	20260403	72200	0.25
109324	2026-03-28	3	1	-243166	-7692695	A7KAPAW2	15h39	0-20m	30	33	Aves	Passeriformes	Furnariidae	Automolus infuscatus	Olive-backed Foliage-gleaner	1	D:\Data\A7KAPAW2	20260403	72200	0.25
109325	2026-03-28	3	1	-243166	-7692695	A7KAPAW2	15h39	0-20m	33	36	Aves	Passeriformes	Furnariidae	Automolus infuscatus	Olive-backed Foliage-gleaner	0.9956	D:\Data\A7KAPAW2	20260403	72200	0.25
109326	2026-03-28	3	1	-243166	-7692695	A7KAPAW2	15h39	0-20m	33	36	Aves	Passeriformes	Furnariidae	Automolus rufipileatus	Chestnut-crowned Foliage-gleaner	0.3018	D:\Data\A7KAPAW2	20260403	72200	0.25
109327	2026-03-28	3	1	-243166	-7692695	A7KAPAW2	15h39	0-20m	36	39	Aves	Passeriformes	Furnariidae	Automolus infuscatus	Olive-backed Foliage-gleaner	0.8309	D:\Data\A7KAPAW2	20260403	72200	0.25
109328	2026-03-28	3	1	-243166	-7692695	A7KAPAW2	15h39	0-20m	39	42	Aves	Passeriformes	Furnariidae	Automolus infuscatus	Olive-backed Foliage-gleaner	0.9627	D:\Data\A7KAPAW2	20260403	72200	0.25
109329	2026-03-28	3	1	-243166	-7692695	A7KAPAW2	15h39	0-20m	39	42	Aves	Passeriformes	Furnariidae	Automolus rufipileatus	Chestnut-crowned Foliage-gleaner	0.2986	D:\Data\A7KAPAW2	20260403	72200	0.25
109330	2026-03-28	3	1	-243166	-7692695	A7KAPAW2	15h39	0-20m	42	45	Aves	Passeriformes	Furnariidae	Automolus infuscatus	Olive-backed Foliage-gleaner	0.997	D:\Data\A7KAPAW2	20260403	72200	0.25
109331	2026-03-28	3	1	-243166	-7692695	A7KAPAW2	15h39	0-20m	45	48	Aves	Passeriformes	Furnariidae	Automolus infuscatus	Olive-backed Foliage-gleaner	0.9527	D:\Data\A7KAPAW2	20260403	72200	0.25
109332	2026-03-28	3	1	-243166	-7692695	A7KAPAW2	15h39	0-20m	45	48	Aves	Passeriformes	Furnariidae	Automolus rufipileatus	Chestnut-crowned Foliage-gleaner	0.6746	D:\Data\A7KAPAW2	20260403	72200	0.25
109333	2026-03-28	3	1	-243166	-7692695	A7KAPAW2	15h39	0-20m	48	51	Aves	Passeriformes	Furnariidae	Automolus infuscatus	Olive-backed Foliage-gleaner	0.9958	D:\Data\A7KAPAW2	20260403	72200	0.25
109334	2026-03-28	3	1	-243166	-7692695	A7KAPAW2	15h39	0-20m	51	54	Aves	Passeriformes	Furnariidae	Automolus infuscatus	Olive-backed Foliage-gleaner	0.9917	D:\Data\A7KAPAW2	20260403	72200	0.25
109335	2026-03-28	3	1	-243166	-7692695	A7KAPAW2	15h39	0-20m	51	54	Aves	Passeriformes	Furnariidae	Automolus rufipileatus	Chestnut-crowned Foliage-gleaner	0.5548	D:\Data\A7KAPAW2	20260403	72200	0.25
109336	2026-03-28	3	1	-243166	-7692695	A7KAPAW2	15h39	0-20m	0	3	Aves	Passeriformes	Furnariidae	Automolus infuscatus	Olive-backed Foliage-gleaner	0.9994	D:\Data\A7KAPAW2	20260403	72300	0.25
109337	2026-03-28	3	1	-243166	-7692695	A7KAPAW2	15h39	0-20m	3	6	Aves	Passeriformes	Furnariidae	Automolus infuscatus	Olive-backed Foliage-gleaner	0.9518	D:\Data\A7KAPAW2	20260403	72300	0.25
109338	2026-03-28	3	1	-243166	-7692695	A7KAPAW2	15h39	0-20m	9	12	Aves	Passeriformes	Furnariidae	Automolus infuscatus	Olive-backed Foliage-gleaner	0.5602	D:\Data\A7KAPAW2	20260403	72300	0.25
109339	2026-03-28	3	1	-243166	-7692695	A7KAPAW2	15h39	0-20m	12	15	Aves	Passeriformes	Furnariidae	Automolus infuscatus	Olive-backed Foliage-gleaner	0.8911	D:\Data\A7KAPAW2	20260403	72300	0.25
109340	2026-03-28	3	1	-243166	-7692695	A7KAPAW2	15h39	0-20m	15	18	Aves	Passeriformes	Furnariidae	Automolus infuscatus	Olive-backed Foliage-gleaner	0.9853	D:\Data\A7KAPAW2	20260403	72300	0.25
109341	2026-03-28	3	1	-243166	-7692695	A7KAPAW2	15h39	0-20m	21	24	Aves	Passeriformes	Furnariidae	Automolus infuscatus	Olive-backed Foliage-gleaner	0.7301	D:\Data\A7KAPAW2	20260403	72300	0.25
109342	2026-03-28	3	1	-243166	-7692695	A7KAPAW2	15h39	0-20m	24	27	Aves	Passeriformes	Furnariidae	Automolus infuscatus	Olive-backed Foliage-gleaner	0.6315	D:\Data\A7KAPAW2	20260403	72300	0.25
109343	2026-03-28	3	1	-243166	-7692695	A7KAPAW2	15h39	0-20m	33	36	Aves	Passeriformes	Furnariidae	Automolus infuscatus	Olive-backed Foliage-gleaner	0.2533	D:\Data\A7KAPAW2	20260403	72300	0.25
109344	2026-03-28	3	1	-243166	-7692695	A7KAPAW2	15h39	0-20m	36	39	Aves	Passeriformes	Furnariidae	Automolus infuscatus	Olive-backed Foliage-gleaner	0.7762	D:\Data\A7KAPAW2	20260403	72300	0.25
109345	2026-03-28	3	1	-243166	-7692695	A7KAPAW2	15h39	0-20m	36	39	Aves	Passeriformes	Furnariidae	Automolus rufipileatus	Chestnut-crowned Foliage-gleaner	0.2834	D:\Data\A7KAPAW2	20260403	72300	0.25
109346	2026-03-28	3	1	-243166	-7692695	A7KAPAW2	15h39	0-20m	45	48	Aves	Steatornithiformes	Steatornithidae	Steatornis caripensis	Oilbird	0.4337	D:\Data\A7KAPAW2	20260403	72300	0.25
109347	2026-03-28	3	1	-243166	-7692695	A7KAPAW2	15h39	0-20m	0	3	Aves	Passeriformes	Furnariidae	Automolus rufipileatus	Chestnut-crowned Foliage-gleaner	0.9239	D:\Data\A7KAPAW2	20260403	72400	0.25
109348	2026-03-28	3	1	-243166	-7692695	A7KAPAW2	15h39	0-20m	0	3	Aves	Passeriformes	Furnariidae	Automolus infuscatus	Olive-backed Foliage-gleaner	0.3448	D:\Data\A7KAPAW2	20260403	72400	0.25
109349	2026-03-28	3	1	-243166	-7692695	A7KAPAW2	15h39	0-20m	3	6	Aves	Passeriformes	Furnariidae	Automolus infuscatus	Olive-backed Foliage-gleaner	0.7694	D:\Data\A7KAPAW2	20260403	72400	0.25
109350	2026-03-28	3	1	-243166	-7692695	A7KAPAW2	15h39	0-20m	3	6	Aves	Passeriformes	Furnariidae	Automolus rufipileatus	Chestnut-crowned Foliage-gleaner	0.5389	D:\Data\A7KAPAW2	20260403	72400	0.25
109351	2026-03-28	3	1	-243166	-7692695	A7KAPAW2	15h39	0-20m	21	24	Aves	Passeriformes	Furnariidae	Automolus infuscatus	Olive-backed Foliage-gleaner	0.5023	D:\Data\A7KAPAW2	20260403	72400	0.25
109352	2026-03-28	3	1	-243166	-7692695	A7KAPAW2	15h39	0-20m	39	42	Aves	Passeriformes	Furnariidae	Automolus rufipileatus	Chestnut-crowned Foliage-gleaner	0.9013	D:\Data\A7KAPAW2	20260403	72400	0.25
109353	2026-03-28	3	1	-243166	-7692695	A7KAPAW2	15h39	0-20m	45	48	Aves	Passeriformes	Furnariidae	Automolus infuscatus	Olive-backed Foliage-gleaner	0.7947	D:\Data\A7KAPAW2	20260403	72400	0.25
109354	2026-03-28	3	1	-243166	-7692695	A7KAPAW2	15h39	0-20m	45	48	Aves	Passeriformes	Furnariidae	Automolus rufipileatus	Chestnut-crowned Foliage-gleaner	0.4314	D:\Data\A7KAPAW2	20260403	72400	0.25
109355	2026-03-28	3	1	-243166	-7692695	A7KAPAW2	15h39	0-20m	48	51	Aves	Passeriformes	Furnariidae	Automolus rufipileatus	Chestnut-crowned Foliage-gleaner	0.69	D:\Data\A7KAPAW2	20260403	72400	0.25
109356	2026-03-28	3	1	-243166	-7692695	A7KAPAW2	15h39	0-20m	51	54	Aves	Passeriformes	Furnariidae	Automolus infuscatus	Olive-backed Foliage-gleaner	0.7236	D:\Data\A7KAPAW2	20260403	72400	0.25
109357	2026-03-28	3	1	-243166	-7692695	A7KAPAW2	15h39	0-20m	0	3	Aves	Passeriformes	Furnariidae	Automolus rufipileatus	Chestnut-crowned Foliage-gleaner	0.4642	D:\Data\A7KAPAW2	20260403	72500	0.25
109358	2026-03-28	3	1	-243166	-7692695	A7KAPAW2	15h39	0-20m	3	6	Aves	Passeriformes	Furnariidae	Automolus infuscatus	Olive-backed Foliage-gleaner	0.8652	D:\Data\A7KAPAW2	20260403	72500	0.25
109359	2026-03-28	3	1	-243166	-7692695	A7KAPAW2	15h39	0-20m	12	15	Aves	Passeriformes	Furnariidae	Automolus infuscatus	Olive-backed Foliage-gleaner	0.7706	D:\Data\A7KAPAW2	20260403	72500	0.25
109360	2026-03-28	3	1	-243166	-7692695	A7KAPAW2	15h39	0-20m	15	18	Aves	Passeriformes	Furnariidae	Automolus infuscatus	Olive-backed Foliage-gleaner	0.5833	D:\Data\A7KAPAW2	20260403	72500	0.25
109361	2026-03-28	3	1	-243166	-7692695	A7KAPAW2	15h39	0-20m	21	24	Aves	Passeriformes	Furnariidae	Automolus infuscatus	Olive-backed Foliage-gleaner	0.6483	D:\Data\A7KAPAW2	20260403	72500	0.25
109362	2026-03-28	3	1	-243166	-7692695	A7KAPAW2	15h39	0-20m	30	33	Aves	Steatornithiformes	Steatornithidae	Steatornis caripensis	Oilbird	0.2864	D:\Data\A7KAPAW2	20260403	72500	0.25
109363	2026-03-28	3	1	-243166	-7692695	A7KAPAW2	15h39	0-20m	39	42	Aves	Passeriformes	Furnariidae	Automolus infuscatus	Olive-backed Foliage-gleaner	0.478	D:\Data\A7KAPAW2	20260403	72500	0.25
109364	2026-03-28	3	1	-243166	-7692695	A7KAPAW2	15h39	0-20m	0	3	Aves	Passeriformes	Furnariidae	Automolus infuscatus	Olive-backed Foliage-gleaner	0.3653	D:\Data\A7KAPAW2	20260403	72600	0.25
109365	2026-03-28	3	1	-243166	-7692695	A7KAPAW2	15h39	0-20m	51	54	Aves	Passeriformes	Thamnophilidae	Hypocnemis hypoxantha	Yellow-browed Antbird	0.2628	D:\Data\A7KAPAW2	20260403	72600	0.25
109366	2026-03-28	3	1	-243166	-7692695	A7KAPAW2	15h39	0-20m	21	24	Aves	Passeriformes	Thamnophilidae	Hypocnemis hypoxantha	Yellow-browed Antbird	0.267	D:\Data\A7KAPAW2	20260403	72700	0.25
109367	2026-03-28	3	1	-243166	-7692695	A7KAPAW2	15h39	0-20m	33	36	Aves	Steatornithiformes	Steatornithidae	Steatornis caripensis	Oilbird	0.2898	D:\Data\A7KAPAW2	20260403	72700	0.25
109368	2026-03-28	3	1	-243166	-7692695	A7KAPAW2	15h39	0-20m	39	42	Aves	Passeriformes	Furnariidae	Automolus infuscatus	Olive-backed Foliage-gleaner	0.753	D:\Data\A7KAPAW2	20260403	72700	0.25
109369	2026-03-28	3	1	-243166	-7692695	A7KAPAW2	15h39	0-20m	42	45	Aves	Passeriformes	Furnariidae	Automolus infuscatus	Olive-backed Foliage-gleaner	0.6283	D:\Data\A7KAPAW2	20260403	72700	0.25
109370	2026-03-28	3	1	-243166	-7692695	A7KAPAW2	15h39	0-20m	45	48	Aves	Passeriformes	Furnariidae	Automolus infuscatus	Olive-backed Foliage-gleaner	0.997	D:\Data\A7KAPAW2	20260403	72700	0.25
109371	2026-03-28	3	1	-243166	-7692695	A7KAPAW2	15h39	0-20m	48	51	Aves	Passeriformes	Furnariidae	Automolus infuscatus	Olive-backed Foliage-gleaner	0.9967	D:\Data\A7KAPAW2	20260403	72700	0.25
109372	2026-03-28	3	1	-243166	-7692695	A7KAPAW2	15h39	0-20m	51	54	Aves	Passeriformes	Furnariidae	Automolus infuscatus	Olive-backed Foliage-gleaner	0.9992	D:\Data\A7KAPAW2	20260403	72700	0.25
109373	2026-03-28	3	1	-243166	-7692695	A7KAPAW2	15h39	0-20m	54	55	Aves	Passeriformes	Furnariidae	Automolus infuscatus	Olive-backed Foliage-gleaner	0.9594	D:\Data\A7KAPAW2	20260403	72700	0.25
109374	2026-03-28	3	1	-243166	-7692695	A7KAPAW2	15h39	0-20m	0	3	Aves	Passeriformes	Furnariidae	Automolus infuscatus	Olive-backed Foliage-gleaner	0.9963	D:\Data\A7KAPAW2	20260403	72800	0.25
109375	2026-03-28	3	1	-243166	-7692695	A7KAPAW2	15h39	0-20m	3	6	Aves	Passeriformes	Furnariidae	Automolus infuscatus	Olive-backed Foliage-gleaner	0.9889	D:\Data\A7KAPAW2	20260403	72800	0.25
109376	2026-03-28	3	1	-243166	-7692695	A7KAPAW2	15h39	0-20m	6	9	Aves	Passeriformes	Furnariidae	Automolus infuscatus	Olive-backed Foliage-gleaner	0.3087	D:\Data\A7KAPAW2	20260403	72800	0.25
109377	2026-03-28	3	1	-243166	-7692695	A7KAPAW2	15h39	0-20m	9	12	Aves	Passeriformes	Furnariidae	Automolus infuscatus	Olive-backed Foliage-gleaner	0.9998	D:\Data\A7KAPAW2	20260403	72800	0.25
109378	2026-03-28	3	1	-243166	-7692695	A7KAPAW2	15h39	0-20m	12	15	Aves	Passeriformes	Furnariidae	Automolus infuscatus	Olive-backed Foliage-gleaner	0.9999	D:\Data\A7KAPAW2	20260403	72800	0.25
109379	2026-03-28	3	1	-243166	-7692695	A7KAPAW2	15h39	0-20m	15	18	Aves	Passeriformes	Furnariidae	Automolus infuscatus	Olive-backed Foliage-gleaner	0.9178	D:\Data\A7KAPAW2	20260403	72800	0.25
109380	2026-03-28	3	1	-243166	-7692695	A7KAPAW2	15h39	0-20m	51	54	Aves	Gruiformes	Psophiidae	Psophia crepitans	Gray-winged Trumpeter	0.3404	D:\Data\A7KAPAW2	20260403	73200	0.25
109381	2026-03-28	3	1	-243166	-7692695	A7KAPAW2	15h39	0-20m	42	45	Aves	Passeriformes	Pipridae	Ceratopipra erythrocephala	Golden-headed Manakin	0.306	D:\Data\A7KAPAW2	20260403	73300	0.25
109382	2026-03-28	3	1	-243166	-7692695	A7KAPAW2	15h39	0-20m	30	33	Aves	Gruiformes	Psophiidae	Psophia crepitans	Gray-winged Trumpeter	0.3393	D:\Data\A7KAPAW2	20260403	73400	0.25
109383	2026-03-28	3	1	-243166	-7692695	A7KAPAW2	15h39	0-20m	54	55	Aves	Apodiformes	Trochilidae	Glaucis hirsutus	Rufous-breasted Hermit	0.3579	D:\Data\A7KAPAW2	20260403	73500	0.25
109384	2026-03-28	3	1	-243166	-7692695	A7KAPAW2	15h39	0-20m	24	27	Aves	Passeriformes	Grallariidae	Myrmothera campanisona	Thrush-like Antpitta	0.8537	D:\Data\A7KAPAW2	20260403	73700	0.25
109385	2026-03-28	3	1	-243166	-7692695	A7KAPAW2	15h39	0-20m	3	6	Aves	Passeriformes	Grallariidae	Myrmothera campanisona	Thrush-like Antpitta	0.3033	D:\Data\A7KAPAW2	20260403	73800	0.25
109386	2026-03-28	3	1	-243166	-7692695	A7KAPAW2	15h39	0-20m	48	51	Aves	Tinamiformes	Tinamidae	Tinamus guttatus	White-throated Tinamou	0.9012	D:\Data\A7KAPAW2	20260403	73800	0.25
109387	2026-03-28	3	1	-243166	-7692695	A7KAPAW2	15h39	0-20m	0	3	Aves	Psittaciformes	Psittacidae	Pyrilia barrabandi	Orange-cheeked Parrot	0.8938	D:\Data\A7KAPAW2	20260403	74000	0.25
109388	2026-03-28	3	1	-243166	-7692695	A7KAPAW2	15h39	0-20m	0	3	Aves	Psittaciformes	Psittacidae	Pionus menstruus	Blue-headed Parrot	0.803	D:\Data\A7KAPAW2	20260403	74000	0.25
109389	2026-03-28	3	1	-243166	-7692695	A7KAPAW2	15h39	0-20m	15	18	Aves	Tinamiformes	Tinamidae	Tinamus guttatus	White-throated Tinamou	0.2811	D:\Data\A7KAPAW2	20260403	74000	0.25
109390	2026-03-28	3	1	-243166	-7692695	A7KAPAW2	15h39	0-20m	18	21	Aves	Tinamiformes	Tinamidae	Tinamus guttatus	White-throated Tinamou	0.4295	D:\Data\A7KAPAW2	20260403	74000	0.25
109391	2026-03-28	3	1	-243166	-7692695	A7KAPAW2	15h39	0-20m	9	12	Aves	Tinamiformes	Tinamidae	Tinamus guttatus	White-throated Tinamou	0.4141	D:\Data\A7KAPAW2	20260403	74100	0.25
109392	2026-03-28	3	1	-243166	-7692695	A7KAPAW2	15h39	0-20m	12	15	Aves	Tinamiformes	Tinamidae	Tinamus guttatus	White-throated Tinamou	0.4527	D:\Data\A7KAPAW2	20260403	74100	0.25
109393	2026-03-28	3	1	-243166	-7692695	A7KAPAW2	15h39	0-20m	42	45	Aves	Piciformes	Galbulidae	Galbula dea	Paradise Jacamar	0.5349	D:\Data\A7KAPAW2	20260403	74100	0.25
109394	2026-03-28	3	1	-243166	-7692695	A7KAPAW2	15h39	0-20m	9	12	Aves	Tinamiformes	Tinamidae	Tinamus guttatus	White-throated Tinamou	0.9503	D:\Data\A7KAPAW2	20260403	74200	0.25
109395	2026-03-28	3	1	-243166	-7692695	A7KAPAW2	15h39	0-20m	45	48	Aves	Passeriformes	Troglodytidae	Pheugopedius coraya	Coraya Wren	0.6114	D:\Data\A7KAPAW2	20260403	74400	0.25
109396	2026-03-28	3	1	-243166	-7692695	A7KAPAW2	15h39	0-20m	0	3	Aves	Passeriformes	Pipridae	Chiroxiphia pareola	Blue-backed Manakin	0.2819	D:\Data\A7KAPAW2	20260403	74500	0.25
109397	2026-03-28	3	1	-243166	-7692695	A7KAPAW2	15h39	0-20m	12	15	Aves	Passeriformes	Troglodytidae	Microcerculus marginatus	Scaly-breasted Wren	0.3408	D:\Data\A7KAPAW2	20260403	74600	0.25
109398	2026-03-28	3	1	-243166	-7692695	A7KAPAW2	15h39	0-20m	39	42	Aves	Passeriformes	Pipridae	Heterocercus aurantiivertex	Orange-crowned Manakin	0.4493	D:\Data\A7KAPAW2	20260403	74700	0.25
109399	2026-03-28	3	1	-243166	-7692695	A7KAPAW2	15h39	0-20m	21	24	Aves	Passeriformes	Grallariidae	Myrmothera campanisona	Thrush-like Antpitta	0.3706	D:\Data\A7KAPAW2	20260403	74900	0.25
109400	2026-03-28	3	1	-243166	-7692695	A7KAPAW2	15h39	0-20m	33	36	Aves	Passeriformes	Troglodytidae	Pheugopedius coraya	Coraya Wren	0.3119	D:\Data\A7KAPAW2	20260403	75200	0.25
109401	2026-03-28	3	1	-243166	-7692695	A7KAPAW2	15h39	0-20m	36	39	Aves	Passeriformes	Pipridae	Ceratopipra erythrocephala	Golden-headed Manakin	0.6041	D:\Data\A7KAPAW2	20260403	75200	0.25
109402	2026-03-28	3	1	-243166	-7692695	A7KAPAW2	15h39	0-20m	30	33	Aves	Piciformes	Picidae	Melanerpes cruentatus	Yellow-tufted Woodpecker	0.2955	D:\Data\A7KAPAW2	20260403	75300	0.25
109403	2026-03-28	3	1	-243166	-7692695	A7KAPAW2	15h39	0-20m	33	36	Aves	Piciformes	Picidae	Melanerpes cruentatus	Yellow-tufted Woodpecker	0.9729	D:\Data\A7KAPAW2	20260403	75300	0.25
109404	2026-03-28	3	1	-243166	-7692695	A7KAPAW2	15h39	0-20m	36	39	Aves	Passeriformes	Tyrannidae	Ramphotrigon ruficauda	Rufous-tailed Flatbill	0.2667	D:\Data\A7KAPAW2	20260403	75900	0.25
109405	2026-03-28	3	1	-243166	-7692695	A7KAPAW2	15h39	0-20m	51	54	Aves	Trogoniformes	Trogonidae	Pharomachrus pavoninus	Pavonine Quetzal	0.5443	D:\Data\A7KAPAW2	20260403	75900	0.25
109406	2026-03-28	3	1	-243166	-7692695	A7KAPAW2	15h39	0-20m	12	15	Aves	Passeriformes	Grallariidae	Myrmothera campanisona	Thrush-like Antpitta	0.2962	D:\Data\A7KAPAW2	20260403	80000	0.25
109407	2026-03-28	3	1	-243166	-7692695	A7KAPAW2	15h39	0-20m	27	30	Aves	Passeriformes	Grallariidae	Myrmothera campanisona	Thrush-like Antpitta	0.3607	D:\Data\A7KAPAW2	20260403	80000	0.25
109408	2026-03-28	3	1	-243166	-7692695	A7KAPAW2	15h39	0-20m	9	12	Aves	Piciformes	Galbulidae	Jacamerops aureus	Great Jacamar	0.3869	D:\Data\A7KAPAW2	20260403	80100	0.25
109409	2026-03-28	3	1	-243166	-7692695	A7KAPAW2	15h39	0-20m	24	27	Aves	Piciformes	Galbulidae	Jacamerops aureus	Great Jacamar	0.2875	D:\Data\A7KAPAW2	20260403	80100	0.25
109410	2026-03-28	3	1	-243166	-7692695	A7KAPAW2	15h39	0-20m	6	9	Aves	Passeriformes	Tyrannidae	Todirostrum chrysocrotaphum	Yellow-browed Tody-Flycatcher	0.6272	D:\Data\A7KAPAW2	20260403	80200	0.25
109411	2026-03-28	3	1	-243166	-7692695	A7KAPAW2	15h39	0-20m	15	18	Aves	Passeriformes	Tyrannidae	Todirostrum chrysocrotaphum	Yellow-browed Tody-Flycatcher	0.5705	D:\Data\A7KAPAW2	20260403	80200	0.25
109412	2026-03-28	3	1	-243166	-7692695	A7KAPAW2	15h39	0-20m	21	24	Aves	Passeriformes	Tyrannidae	Todirostrum chrysocrotaphum	Yellow-browed Tody-Flycatcher	0.8516	D:\Data\A7KAPAW2	20260403	80200	0.25
109413	2026-03-28	3	1	-243166	-7692695	A7KAPAW2	15h39	0-20m	24	27	Aves	Passeriformes	Tyrannidae	Todirostrum chrysocrotaphum	Yellow-browed Tody-Flycatcher	0.3286	D:\Data\A7KAPAW2	20260403	80200	0.25
109414	2026-03-28	3	1	-243166	-7692695	A7KAPAW2	15h39	0-20m	30	33	Aves	Passeriformes	Tyrannidae	Todirostrum chrysocrotaphum	Yellow-browed Tody-Flycatcher	0.6587	D:\Data\A7KAPAW2	20260403	80200	0.25
109415	2026-03-28	3	1	-243166	-7692695	A7KAPAW2	15h39	0-20m	36	39	Aves	Passeriformes	Tyrannidae	Todirostrum chrysocrotaphum	Yellow-browed Tody-Flycatcher	0.7668	D:\Data\A7KAPAW2	20260403	80200	0.25
109416	2026-03-28	3	1	-243166	-7692695	A7KAPAW2	15h39	0-20m	39	42	Aves	Passeriformes	Tyrannidae	Todirostrum chrysocrotaphum	Yellow-browed Tody-Flycatcher	0.5251	D:\Data\A7KAPAW2	20260403	80200	0.25
109417	2026-03-28	3	1	-243166	-7692695	A7KAPAW2	15h39	0-20m	3	6	Aves	Columbiformes	Columbidae	Patagioenas subvinacea	Ruddy Pigeon	0.4897	D:\Data\A7KAPAW2	20260403	80500	0.25
109418	2026-03-28	3	1	-243166	-7692695	A7KAPAW2	15h39	0-20m	0	3	Aves	Columbiformes	Columbidae	Patagioenas subvinacea	Ruddy Pigeon	0.2771	D:\Data\A7KAPAW2	20260403	80600	0.25
109419	2026-03-28	3	1	-243166	-7692695	A7KAPAW2	15h39	0-20m	3	6	Aves	Passeriformes	Grallariidae	Myrmothera campanisona	Thrush-like Antpitta	0.4248	D:\Data\A7KAPAW2	20260403	80700	0.25
109420	2026-03-28	3	1	-243166	-7692695	A7KAPAW2	15h39	0-20m	12	15	Aves	Columbiformes	Columbidae	Patagioenas subvinacea	Ruddy Pigeon	0.308	D:\Data\A7KAPAW2	20260403	80700	0.25
109421	2026-03-28	3	1	-243166	-7692695	A7KAPAW2	15h39	0-20m	54	55	Aves	Piciformes	Galbulidae	Jacamerops aureus	Great Jacamar	0.7787	D:\Data\A7KAPAW2	20260403	81400	0.25
109422	2026-03-28	3	1	-243166	-7692695	A7KAPAW2	15h39	0-20m	18	21	Aves	Piciformes	Galbulidae	Jacamerops aureus	Great Jacamar	0.6731	D:\Data\A7KAPAW2	20260403	81500	0.25
109423	2026-03-28	3	1	-243166	-7692695	A7KAPAW2	15h39	0-20m	0	3	Aves	Passeriformes	Thraupidae	Tachyphonus surinamus	Fulvous-crested Tanager	0.3242	D:\Data\A7KAPAW2	20260403	81800	0.25
109424	2026-03-28	3	1	-243166	-7692695	A7KAPAW2	15h39	0-20m	36	39	Aves	Piciformes	Galbulidae	Jacamerops aureus	Great Jacamar	0.4589	D:\Data\A7KAPAW2	20260403	81800	0.25
109425	2026-03-28	3	1	-243166	-7692695	A7KAPAW2	15h39	0-20m	0	3	Aves	Piciformes	Galbulidae	Jacamerops aureus	Great Jacamar	0.471	D:\Data\A7KAPAW2	20260403	81900	0.25
109426	2026-03-28	3	1	-243166	-7692695	A7KAPAW2	15h39	0-20m	45	48	Aves	Piciformes	Galbulidae	Jacamerops aureus	Great Jacamar	0.5447	D:\Data\A7KAPAW2	20260403	82100	0.25
109427	2026-03-28	3	1	-243166	-7692695	A7KAPAW2	15h39	0-20m	42	45	Aves	Piciformes	Galbulidae	Jacamerops aureus	Great Jacamar	0.2711	D:\Data\A7KAPAW2	20260403	82200	0.25
109428	2026-03-28	3	1	-243166	-7692695	A7KAPAW2	15h39	0-20m	45	48	Aves	Piciformes	Galbulidae	Jacamerops aureus	Great Jacamar	0.4016	D:\Data\A7KAPAW2	20260403	82300	0.25
109429	2026-03-28	3	1	-243166	-7692695	A7KAPAW2	15h39	0-20m	12	15	Aves	Piciformes	Galbulidae	Jacamerops aureus	Great Jacamar	0.3178	D:\Data\A7KAPAW2	20260403	82400	0.25
109430	2026-03-28	3	1	-243166	-7692695	A7KAPAW2	15h39	0-20m	6	9	Aves	Piciformes	Galbulidae	Jacamerops aureus	Great Jacamar	0.3094	D:\Data\A7KAPAW2	20260403	82800	0.25
109431	2026-03-28	3	1	-243166	-7692695	A7KAPAW2	15h39	0-20m	9	12	Aves	Passeriformes	Thraupidae	Saltator grossus	Slate-colored Grosbeak	0.8897	D:\Data\A7KAPAW2	20260403	82800	0.25
109432	2026-03-28	3	1	-243166	-7692695	A7KAPAW2	15h39	0-20m	24	27	Aves	Passeriformes	Thraupidae	Saltator grossus	Slate-colored Grosbeak	0.3751	D:\Data\A7KAPAW2	20260403	82800	0.25
109433	2026-03-28	3	1	-243166	-7692695	A7KAPAW2	15h39	0-20m	33	36	Aves	Passeriformes	Thraupidae	Saltator grossus	Slate-colored Grosbeak	0.6481	D:\Data\A7KAPAW2	20260403	82800	0.25
109434	2026-03-28	3	1	-243166	-7692695	A7KAPAW2	15h39	0-20m	6	9	Aves	Passeriformes	Troglodytidae	Microcerculus marginatus	Scaly-breasted Wren	0.3108	D:\Data\A7KAPAW2	20260403	82900	0.25
109435	2026-03-28	3	1	-243166	-7692695	A7KAPAW2	15h39	0-20m	21	24	Aves	Passeriformes	Troglodytidae	Microcerculus marginatus	Scaly-breasted Wren	0.3765	D:\Data\A7KAPAW2	20260403	82900	0.25
109436	2026-03-28	3	1	-243166	-7692695	A7KAPAW2	15h39	0-20m	39	42	Aves	Passeriformes	Troglodytidae	Microcerculus marginatus	Scaly-breasted Wren	0.3707	D:\Data\A7KAPAW2	20260403	82900	0.25
109437	2026-03-28	3	1	-243166	-7692695	A7KAPAW2	15h39	0-20m	18	21	Aves	Columbiformes	Columbidae	Patagioenas subvinacea	Ruddy Pigeon	0.5926	D:\Data\A7KAPAW2	20260403	83000	0.25
109438	2026-03-28	3	1	-243166	-7692695	A7KAPAW2	15h39	0-20m	6	9	Aves	Columbiformes	Columbidae	Patagioenas subvinacea	Ruddy Pigeon	0.3929	D:\Data\A7KAPAW2	20260403	83100	0.25
109439	2026-03-28	3	1	-243166	-7692695	A7KAPAW2	15h39	0-20m	15	18	Aves	Columbiformes	Columbidae	Patagioenas subvinacea	Ruddy Pigeon	0.757	D:\Data\A7KAPAW2	20260403	83100	0.25
109440	2026-03-28	3	1	-243166	-7692695	A7KAPAW2	15h39	0-20m	27	30	Aves	Passeriformes	Thraupidae	Saltator grossus	Slate-colored Grosbeak	0.5493	D:\Data\A7KAPAW2	20260403	83100	0.25
109441	2026-03-28	3	1	-243166	-7692695	A7KAPAW2	15h39	0-20m	45	48	Aves	Passeriformes	Troglodytidae	Microcerculus marginatus	Scaly-breasted Wren	0.2691	D:\Data\A7KAPAW2	20260403	83100	0.25
109442	2026-03-28	3	1	-243166	-7692695	A7KAPAW2	15h39	0-20m	48	51	Aves	Passeriformes	Troglodytidae	Microcerculus marginatus	Scaly-breasted Wren	0.4232	D:\Data\A7KAPAW2	20260403	83100	0.25
109443	2026-03-28	3	1	-243166	-7692695	A7KAPAW2	15h39	0-20m	18	21	Aves	Columbiformes	Columbidae	Patagioenas subvinacea	Ruddy Pigeon	0.371	D:\Data\A7KAPAW2	20260403	83200	0.25
109444	2026-03-28	3	1	-243166	-7692695	A7KAPAW2	15h39	0-20m	21	24	Aves	Columbiformes	Columbidae	Patagioenas plumbea	Plumbeous Pigeon	0.3234	D:\Data\A7KAPAW2	20260403	83200	0.25
109445	2026-03-28	3	1	-243166	-7692695	A7KAPAW2	15h39	0-20m	24	27	Aves	Columbiformes	Columbidae	Patagioenas plumbea	Plumbeous Pigeon	0.5185	D:\Data\A7KAPAW2	20260403	83200	0.25
109446	2026-03-28	3	1	-243166	-7692695	A7KAPAW2	15h39	0-20m	27	30	Aves	Passeriformes	Thraupidae	Saltator grossus	Slate-colored Grosbeak	0.4025	D:\Data\A7KAPAW2	20260403	83200	0.25
109447	2026-03-28	3	1	-243166	-7692695	A7KAPAW2	15h39	0-20m	33	36	Aves	Columbiformes	Columbidae	Patagioenas subvinacea	Ruddy Pigeon	0.2571	D:\Data\A7KAPAW2	20260403	83200	0.25
109448	2026-03-28	3	1	-243166	-7692695	A7KAPAW2	15h39	0-20m	42	45	Aves	Piciformes	Galbulidae	Jacamerops aureus	Great Jacamar	0.3152	D:\Data\A7KAPAW2	20260403	83200	0.25
109449	2026-03-28	3	1	-243166	-7692695	A7KAPAW2	15h39	0-20m	9	12	Aves	Passeriformes	Thraupidae	Saltator grossus	Slate-colored Grosbeak	0.5105	D:\Data\A7KAPAW2	20260403	83300	0.25
109450	2026-03-28	3	1	-243166	-7692695	A7KAPAW2	15h39	0-20m	12	15	Aves	Passeriformes	Thraupidae	Saltator grossus	Slate-colored Grosbeak	0.4699	D:\Data\A7KAPAW2	20260403	83300	0.25
109451	2026-03-28	3	1	-243166	-7692695	A7KAPAW2	15h39	0-20m	21	24	Aves	Piciformes	Galbulidae	Jacamerops aureus	Great Jacamar	0.2641	D:\Data\A7KAPAW2	20260403	83300	0.25
109452	2026-03-28	3	1	-243166	-7692695	A7KAPAW2	15h39	0-20m	24	27	Aves	Piciformes	Galbulidae	Jacamerops aureus	Great Jacamar	0.7522	D:\Data\A7KAPAW2	20260403	83300	0.25
109453	2026-03-28	3	1	-243166	-7692695	A7KAPAW2	15h39	0-20m	30	33	Aves	Cuculiformes	Cuculidae	Crotophaga major	Greater Ani	0.3798	D:\Data\A7KAPAW2	20260403	83300	0.25
109454	2026-03-28	3	1	-243166	-7692695	A7KAPAW2	15h39	0-20m	45	48	Aves	Columbiformes	Columbidae	Patagioenas plumbea	Plumbeous Pigeon	0.3303	D:\Data\A7KAPAW2	20260403	83300	0.25
109455	2026-03-28	3	1	-243166	-7692695	A7KAPAW2	15h39	0-20m	0	3	Aves	Columbiformes	Columbidae	Patagioenas subvinacea	Ruddy Pigeon	0.2929	D:\Data\A7KAPAW2	20260403	83400	0.25
109456	2026-03-28	3	1	-243166	-7692695	A7KAPAW2	15h39	0-20m	9	12	Aves	Passeriformes	Thraupidae	Saltator grossus	Slate-colored Grosbeak	0.439	D:\Data\A7KAPAW2	20260403	83400	0.25
109457	2026-03-28	3	1	-243166	-7692695	A7KAPAW2	15h39	0-20m	12	15	Aves	Columbiformes	Columbidae	Patagioenas subvinacea	Ruddy Pigeon	0.5489	D:\Data\A7KAPAW2	20260403	83400	0.25
109458	2026-03-28	3	1	-243166	-7692695	A7KAPAW2	15h39	0-20m	21	24	Aves	Piciformes	Galbulidae	Jacamerops aureus	Great Jacamar	0.2555	D:\Data\A7KAPAW2	20260403	83400	0.25
109459	2026-03-28	3	1	-243166	-7692695	A7KAPAW2	15h39	0-20m	30	33	Aves	Columbiformes	Columbidae	Patagioenas subvinacea	Ruddy Pigeon	0.2764	D:\Data\A7KAPAW2	20260403	83400	0.25
109460	2026-03-28	3	1	-243166	-7692695	A7KAPAW2	15h39	0-20m	33	36	Aves	Passeriformes	Thraupidae	Saltator grossus	Slate-colored Grosbeak	0.2813	D:\Data\A7KAPAW2	20260403	83400	0.25
109461	2026-03-28	3	1	-243166	-7692695	A7KAPAW2	15h39	0-20m	36	39	Aves	Columbiformes	Columbidae	Patagioenas subvinacea	Ruddy Pigeon	0.5661	D:\Data\A7KAPAW2	20260403	83400	0.25
109462	2026-03-28	3	1	-243166	-7692695	A7KAPAW2	15h39	0-20m	48	51	Aves	Passeriformes	Thraupidae	Saltator grossus	Slate-colored Grosbeak	0.5316	D:\Data\A7KAPAW2	20260403	83400	0.25
109463	2026-03-28	3	1	-243166	-7692695	A7KAPAW2	15h39	0-20m	15	18	Aves	Piciformes	Galbulidae	Jacamerops aureus	Great Jacamar	0.47	D:\Data\A7KAPAW2	20260403	83500	0.25
109464	2026-03-28	3	1	-243166	-7692695	A7KAPAW2	15h39	0-20m	18	21	Aves	Strigiformes	Strigidae	Lophostrix cristata	Crested Owl	0.5353	D:\Data\A7KAPAW2	20260403	83500	0.25
109465	2026-03-28	3	1	-243166	-7692695	A7KAPAW2	15h39	0-20m	24	27	Aves	Columbiformes	Columbidae	Patagioenas subvinacea	Ruddy Pigeon	0.4578	D:\Data\A7KAPAW2	20260403	83500	0.25
109466	2026-03-28	3	1	-243166	-7692695	A7KAPAW2	15h39	0-20m	33	36	Aves	Columbiformes	Columbidae	Patagioenas subvinacea	Ruddy Pigeon	0.3837	D:\Data\A7KAPAW2	20260403	83500	0.25
109467	2026-03-28	3	1	-243166	-7692695	A7KAPAW2	15h39	0-20m	42	45	Aves	Nyctibiiformes	Nyctibiidae	Nyctibius aethereus	Long-tailed Potoo	0.4946	D:\Data\A7KAPAW2	20260403	83500	0.25
109468	2026-03-28	3	1	-243166	-7692695	A7KAPAW2	15h39	0-20m	45	48	Aves	Columbiformes	Columbidae	Patagioenas plumbea	Plumbeous Pigeon	0.5234	D:\Data\A7KAPAW2	20260403	83500	0.25
109469	2026-03-28	3	1	-243166	-7692695	A7KAPAW2	15h39	0-20m	9	12	Aves	Passeriformes	Thraupidae	Saltator grossus	Slate-colored Grosbeak	0.5177	D:\Data\A7KAPAW2	20260403	83600	0.25
109470	2026-03-28	3	1	-243166	-7692695	A7KAPAW2	15h39	0-20m	15	18	Aves	Columbiformes	Columbidae	Patagioenas plumbea	Plumbeous Pigeon	0.2834	D:\Data\A7KAPAW2	20260403	83600	0.25
109471	2026-03-28	3	1	-243166	-7692695	A7KAPAW2	15h39	0-20m	18	21	Aves	Passeriformes	Thraupidae	Saltator grossus	Slate-colored Grosbeak	0.3945	D:\Data\A7KAPAW2	20260403	83600	0.25
109472	2026-03-28	3	1	-243166	-7692695	A7KAPAW2	15h39	0-20m	30	33	Aves	Steatornithiformes	Steatornithidae	Steatornis caripensis	Oilbird	0.8423	D:\Data\A7KAPAW2	20260403	83600	0.25
109473	2026-03-28	3	1	-243166	-7692695	A7KAPAW2	15h39	0-20m	33	36	Aves	Steatornithiformes	Steatornithidae	Steatornis caripensis	Oilbird	0.9854	D:\Data\A7KAPAW2	20260403	83600	0.25
109474	2026-03-28	3	1	-243166	-7692695	A7KAPAW2	15h39	0-20m	36	39	Aves	Steatornithiformes	Steatornithidae	Steatornis caripensis	Oilbird	0.4009	D:\Data\A7KAPAW2	20260403	83600	0.25
109475	2026-03-28	3	1	-243166	-7692695	A7KAPAW2	15h39	0-20m	39	42	Aves	Columbiformes	Columbidae	Patagioenas plumbea	Plumbeous Pigeon	0.4467	D:\Data\A7KAPAW2	20260403	83600	0.25
109476	2026-03-28	3	1	-243166	-7692695	A7KAPAW2	15h39	0-20m	42	45	Aves	Columbiformes	Columbidae	Patagioenas plumbea	Plumbeous Pigeon	0.8091	D:\Data\A7KAPAW2	20260403	83600	0.25
109477	2026-03-28	3	1	-243166	-7692695	A7KAPAW2	15h39	0-20m	45	48	Aves	Columbiformes	Columbidae	Patagioenas plumbea	Plumbeous Pigeon	0.7457	D:\Data\A7KAPAW2	20260403	83600	0.25
109478	2026-03-28	3	1	-243166	-7692695	A7KAPAW2	15h39	0-20m	48	51	Aves	Columbiformes	Columbidae	Patagioenas plumbea	Plumbeous Pigeon	0.6912	D:\Data\A7KAPAW2	20260403	83600	0.25
109479	2026-03-28	3	1	-243166	-7692695	A7KAPAW2	15h39	0-20m	51	54	Aves	Passeriformes	Thraupidae	Saltator grossus	Slate-colored Grosbeak	0.316	D:\Data\A7KAPAW2	20260403	83600	0.25
109480	2026-03-28	3	1	-243166	-7692695	A7KAPAW2	15h39	0-20m	54	55	Aves	Passeriformes	Thraupidae	Saltator grossus	Slate-colored Grosbeak	0.7455	D:\Data\A7KAPAW2	20260403	83600	0.25
109481	2026-03-28	3	1	-243166	-7692695	A7KAPAW2	15h39	0-20m	3	6	Aves	Columbiformes	Columbidae	Patagioenas plumbea	Plumbeous Pigeon	0.8345	D:\Data\A7KAPAW2	20260403	83700	0.25
109482	2026-03-28	3	1	-243166	-7692695	A7KAPAW2	15h39	0-20m	12	15	Aves	Steatornithiformes	Steatornithidae	Steatornis caripensis	Oilbird	0.3969	D:\Data\A7KAPAW2	20260403	83700	0.25
109483	2026-03-28	3	1	-243166	-7692695	A7KAPAW2	15h39	0-20m	15	18	Aves	Columbiformes	Columbidae	Patagioenas plumbea	Plumbeous Pigeon	0.4843	D:\Data\A7KAPAW2	20260403	83700	0.25
109484	2026-03-28	3	1	-243166	-7692695	A7KAPAW2	15h39	0-20m	18	21	Aves	Columbiformes	Columbidae	Patagioenas plumbea	Plumbeous Pigeon	0.6595	D:\Data\A7KAPAW2	20260403	83700	0.25
109485	2026-03-28	3	1	-243166	-7692695	A7KAPAW2	15h39	0-20m	24	27	Aves	Columbiformes	Columbidae	Patagioenas plumbea	Plumbeous Pigeon	0.7143	D:\Data\A7KAPAW2	20260403	83700	0.25
109486	2026-03-28	3	1	-243166	-7692695	A7KAPAW2	15h39	0-20m	24	27	Aves	Passeriformes	Thraupidae	Saltator grossus	Slate-colored Grosbeak	0.4197	D:\Data\A7KAPAW2	20260403	83700	0.25
109487	2026-03-28	3	1	-243166	-7692695	A7KAPAW2	15h39	0-20m	39	42	Aves	Nyctibiiformes	Nyctibiidae	Nyctibius aethereus	Long-tailed Potoo	0.2904	D:\Data\A7KAPAW2	20260403	83700	0.25
109488	2026-03-28	3	1	-243166	-7692695	A7KAPAW2	15h39	0-20m	0	3	Aves	Steatornithiformes	Steatornithidae	Steatornis caripensis	Oilbird	0.2649	D:\Data\A7KAPAW2	20260403	83800	0.25
109489	2026-03-28	3	1	-243166	-7692695	A7KAPAW2	15h39	0-20m	18	21	Aves	Columbiformes	Columbidae	Patagioenas plumbea	Plumbeous Pigeon	0.5069	D:\Data\A7KAPAW2	20260403	83800	0.25
109490	2026-03-28	3	1	-243166	-7692695	A7KAPAW2	15h39	0-20m	21	24	Aves	Columbiformes	Columbidae	Patagioenas plumbea	Plumbeous Pigeon	0.8261	D:\Data\A7KAPAW2	20260403	83800	0.25
109491	2026-03-28	3	1	-243166	-7692695	A7KAPAW2	15h39	0-20m	30	33	Aves	Columbiformes	Columbidae	Patagioenas plumbea	Plumbeous Pigeon	0.5109	D:\Data\A7KAPAW2	20260403	83800	0.25
109492	2026-03-28	3	1	-243166	-7692695	A7KAPAW2	15h39	0-20m	33	36	Aves	Strigiformes	Strigidae	Lophostrix cristata	Crested Owl	0.3566	D:\Data\A7KAPAW2	20260403	83800	0.25
109493	2026-03-28	3	1	-243166	-7692695	A7KAPAW2	15h39	0-20m	36	39	Aves	Columbiformes	Columbidae	Patagioenas plumbea	Plumbeous Pigeon	0.6611	D:\Data\A7KAPAW2	20260403	83800	0.25
109494	2026-03-28	3	1	-243166	-7692695	A7KAPAW2	15h39	0-20m	39	42	Aves	Columbiformes	Columbidae	Patagioenas plumbea	Plumbeous Pigeon	0.7746	D:\Data\A7KAPAW2	20260403	83800	0.25
109495	2026-03-28	3	1	-243166	-7692695	A7KAPAW2	15h39	0-20m	45	48	Aves	Columbiformes	Columbidae	Patagioenas plumbea	Plumbeous Pigeon	0.4628	D:\Data\A7KAPAW2	20260403	83800	0.25
109496	2026-03-28	3	1	-243166	-7692695	A7KAPAW2	15h39	0-20m	48	51	Aves	Columbiformes	Columbidae	Patagioenas plumbea	Plumbeous Pigeon	0.7572	D:\Data\A7KAPAW2	20260403	83800	0.25
109497	2026-03-28	3	1	-243166	-7692695	A7KAPAW2	15h39	0-20m	54	55	Aves	Columbiformes	Columbidae	Patagioenas plumbea	Plumbeous Pigeon	0.4624	D:\Data\A7KAPAW2	20260403	83800	0.25
109498	2026-03-28	3	1	-243166	-7692695	A7KAPAW2	15h39	0-20m	0	3	Aves	Columbiformes	Columbidae	Patagioenas plumbea	Plumbeous Pigeon	0.595	D:\Data\A7KAPAW2	20260403	83900	0.25
109499	2026-03-28	3	1	-243166	-7692695	A7KAPAW2	15h39	0-20m	6	9	Aves	Columbiformes	Columbidae	Patagioenas plumbea	Plumbeous Pigeon	0.2738	D:\Data\A7KAPAW2	20260403	83900	0.25
109500	2026-03-28	3	1	-243166	-7692695	A7KAPAW2	15h39	0-20m	9	12	Aves	Columbiformes	Columbidae	Patagioenas plumbea	Plumbeous Pigeon	0.9733	D:\Data\A7KAPAW2	20260403	83900	0.25
109501	2026-03-28	3	1	-243166	-7692695	A7KAPAW2	15h39	0-20m	9	12	Aves	Columbiformes	Columbidae	Patagioenas subvinacea	Ruddy Pigeon	0.2827	D:\Data\A7KAPAW2	20260403	83900	0.25
109502	2026-03-28	3	1	-243166	-7692695	A7KAPAW2	15h39	0-20m	12	15	Aves	Columbiformes	Columbidae	Patagioenas plumbea	Plumbeous Pigeon	0.8627	D:\Data\A7KAPAW2	20260403	83900	0.25
109503	2026-03-28	3	1	-243166	-7692695	A7KAPAW2	15h39	0-20m	15	18	Aves	Columbiformes	Columbidae	Patagioenas plumbea	Plumbeous Pigeon	0.5297	D:\Data\A7KAPAW2	20260403	83900	0.25
109504	2026-03-28	3	1	-243166	-7692695	A7KAPAW2	15h39	0-20m	21	24	Aves	Columbiformes	Columbidae	Patagioenas plumbea	Plumbeous Pigeon	0.6055	D:\Data\A7KAPAW2	20260403	83900	0.25
109505	2026-03-28	3	1	-243166	-7692695	A7KAPAW2	15h39	0-20m	24	27	Aves	Columbiformes	Columbidae	Patagioenas plumbea	Plumbeous Pigeon	0.615	D:\Data\A7KAPAW2	20260403	83900	0.25
109506	2026-03-28	3	1	-243166	-7692695	A7KAPAW2	15h39	0-20m	30	33	Aves	Columbiformes	Columbidae	Patagioenas plumbea	Plumbeous Pigeon	0.7162	D:\Data\A7KAPAW2	20260403	83900	0.25
109507	2026-03-28	3	1	-243166	-7692695	A7KAPAW2	15h39	0-20m	33	36	Aves	Passeriformes	Thraupidae	Saltator grossus	Slate-colored Grosbeak	0.4472	D:\Data\A7KAPAW2	20260403	83900	0.25
109508	2026-03-28	3	1	-243166	-7692695	A7KAPAW2	15h39	0-20m	36	39	Aves	Columbiformes	Columbidae	Patagioenas plumbea	Plumbeous Pigeon	0.7077	D:\Data\A7KAPAW2	20260403	83900	0.25
109509	2026-03-28	3	1	-243166	-7692695	A7KAPAW2	15h39	0-20m	42	45	Aves	Columbiformes	Columbidae	Patagioenas plumbea	Plumbeous Pigeon	0.5001	D:\Data\A7KAPAW2	20260403	83900	0.25
109510	2026-03-28	3	1	-243166	-7692695	A7KAPAW2	15h39	0-20m	45	48	Aves	Columbiformes	Columbidae	Patagioenas plumbea	Plumbeous Pigeon	0.2593	D:\Data\A7KAPAW2	20260403	83900	0.25
109511	2026-03-28	3	1	-243166	-7692695	A7KAPAW2	15h39	0-20m	51	54	Aves	Columbiformes	Columbidae	Patagioenas plumbea	Plumbeous Pigeon	0.3433	D:\Data\A7KAPAW2	20260403	83900	0.25
109512	2026-03-28	3	1	-243166	-7692695	A7KAPAW2	15h39	0-20m	0	3	Aves	Columbiformes	Columbidae	Patagioenas plumbea	Plumbeous Pigeon	0.7665	D:\Data\A7KAPAW2	20260403	84000	0.25
109513	2026-03-28	3	1	-243166	-7692695	A7KAPAW2	15h39	0-20m	3	6	Aves	Columbiformes	Columbidae	Patagioenas plumbea	Plumbeous Pigeon	0.5999	D:\Data\A7KAPAW2	20260403	84000	0.25
109514	2026-03-28	3	1	-243166	-7692695	A7KAPAW2	15h39	0-20m	6	9	Aves	Passeriformes	Thraupidae	Saltator grossus	Slate-colored Grosbeak	0.6394	D:\Data\A7KAPAW2	20260403	84000	0.25
109515	2026-03-28	3	1	-243166	-7692695	A7KAPAW2	15h39	0-20m	9	12	Aves	Columbiformes	Columbidae	Patagioenas plumbea	Plumbeous Pigeon	0.681	D:\Data\A7KAPAW2	20260403	84000	0.25
109516	2026-03-28	3	1	-243166	-7692695	A7KAPAW2	15h39	0-20m	12	15	Aves	Columbiformes	Columbidae	Patagioenas plumbea	Plumbeous Pigeon	0.5202	D:\Data\A7KAPAW2	20260403	84000	0.25
109517	2026-03-28	3	1	-243166	-7692695	A7KAPAW2	15h39	0-20m	15	18	Aves	Columbiformes	Columbidae	Patagioenas plumbea	Plumbeous Pigeon	0.2805	D:\Data\A7KAPAW2	20260403	84000	0.25
109518	2026-03-28	3	1	-243166	-7692695	A7KAPAW2	15h39	0-20m	18	21	Aves	Columbiformes	Columbidae	Patagioenas plumbea	Plumbeous Pigeon	0.6739	D:\Data\A7KAPAW2	20260403	84000	0.25
109519	2026-03-28	3	1	-243166	-7692695	A7KAPAW2	15h39	0-20m	21	24	Aves	Columbiformes	Columbidae	Patagioenas plumbea	Plumbeous Pigeon	0.7134	D:\Data\A7KAPAW2	20260403	84000	0.25
109520	2026-03-28	3	1	-243166	-7692695	A7KAPAW2	15h39	0-20m	27	30	Aves	Columbiformes	Columbidae	Patagioenas plumbea	Plumbeous Pigeon	0.6692	D:\Data\A7KAPAW2	20260403	84000	0.25
109521	2026-03-28	3	1	-243166	-7692695	A7KAPAW2	15h39	0-20m	33	36	Aves	Columbiformes	Columbidae	Patagioenas plumbea	Plumbeous Pigeon	0.3313	D:\Data\A7KAPAW2	20260403	84000	0.25
109522	2026-03-28	3	1	-243166	-7692695	A7KAPAW2	15h39	0-20m	36	39	Aves	Columbiformes	Columbidae	Patagioenas plumbea	Plumbeous Pigeon	0.7149	D:\Data\A7KAPAW2	20260403	84000	0.25
109523	2026-03-28	3	1	-243166	-7692695	A7KAPAW2	15h39	0-20m	39	42	Aves	Columbiformes	Columbidae	Patagioenas plumbea	Plumbeous Pigeon	0.9308	D:\Data\A7KAPAW2	20260403	84000	0.25
109524	2026-03-28	3	1	-243166	-7692695	A7KAPAW2	15h39	0-20m	42	45	Aves	Passeriformes	Thraupidae	Saltator grossus	Slate-colored Grosbeak	0.4822	D:\Data\A7KAPAW2	20260403	84000	0.25
109525	2026-03-28	3	1	-243166	-7692695	A7KAPAW2	15h39	0-20m	45	48	Aves	Columbiformes	Columbidae	Patagioenas plumbea	Plumbeous Pigeon	0.487	D:\Data\A7KAPAW2	20260403	84000	0.25
109526	2026-03-28	3	1	-243166	-7692695	A7KAPAW2	15h39	0-20m	48	51	Aves	Columbiformes	Columbidae	Patagioenas plumbea	Plumbeous Pigeon	0.6446	D:\Data\A7KAPAW2	20260403	84000	0.25
109527	2026-03-28	3	1	-243166	-7692695	A7KAPAW2	15h39	0-20m	0	3	Aves	Columbiformes	Columbidae	Patagioenas plumbea	Plumbeous Pigeon	0.3659	D:\Data\A7KAPAW2	20260403	84100	0.25
109528	2026-03-28	3	1	-243166	-7692695	A7KAPAW2	15h39	0-20m	9	12	Aves	Columbiformes	Columbidae	Patagioenas plumbea	Plumbeous Pigeon	0.3134	D:\Data\A7KAPAW2	20260403	84100	0.25
109529	2026-03-28	3	1	-243166	-7692695	A7KAPAW2	15h39	0-20m	15	18	Aves	Columbiformes	Columbidae	Patagioenas plumbea	Plumbeous Pigeon	0.258	D:\Data\A7KAPAW2	20260403	84100	0.25
109530	2026-03-28	3	1	-243166	-7692695	A7KAPAW2	15h39	0-20m	18	21	Aves	Columbiformes	Columbidae	Patagioenas plumbea	Plumbeous Pigeon	0.5367	D:\Data\A7KAPAW2	20260403	84100	0.25
109531	2026-03-28	3	1	-243166	-7692695	A7KAPAW2	15h39	0-20m	24	27	Aves	Columbiformes	Columbidae	Patagioenas plumbea	Plumbeous Pigeon	0.4064	D:\Data\A7KAPAW2	20260403	84100	0.25
109532	2026-03-28	3	1	-243166	-7692695	A7KAPAW2	15h39	0-20m	27	30	Aves	Columbiformes	Columbidae	Patagioenas plumbea	Plumbeous Pigeon	0.5139	D:\Data\A7KAPAW2	20260403	84100	0.25
109533	2026-03-28	3	1	-243166	-7692695	A7KAPAW2	15h39	0-20m	33	36	Aves	Columbiformes	Columbidae	Patagioenas plumbea	Plumbeous Pigeon	0.4167	D:\Data\A7KAPAW2	20260403	84100	0.25
109534	2026-03-28	3	1	-243166	-7692695	A7KAPAW2	15h39	0-20m	42	45	Aves	Columbiformes	Columbidae	Patagioenas plumbea	Plumbeous Pigeon	0.5558	D:\Data\A7KAPAW2	20260403	84100	0.25
109535	2026-03-28	3	1	-243166	-7692695	A7KAPAW2	15h39	0-20m	45	48	Aves	Columbiformes	Columbidae	Patagioenas plumbea	Plumbeous Pigeon	0.2544	D:\Data\A7KAPAW2	20260403	84100	0.25
109536	2026-03-28	3	1	-243166	-7692695	A7KAPAW2	15h39	0-20m	48	51	Aves	Columbiformes	Columbidae	Patagioenas plumbea	Plumbeous Pigeon	0.7876	D:\Data\A7KAPAW2	20260403	84100	0.25
109537	2026-03-28	3	1	-243166	-7692695	A7KAPAW2	15h39	0-20m	6	9	Aves	Columbiformes	Columbidae	Patagioenas plumbea	Plumbeous Pigeon	0.3956	D:\Data\A7KAPAW2	20260403	84200	0.25
109538	2026-03-28	3	1	-243166	-7692695	A7KAPAW2	15h39	0-20m	9	12	Aves	Columbiformes	Columbidae	Patagioenas plumbea	Plumbeous Pigeon	0.7095	D:\Data\A7KAPAW2	20260403	84200	0.25
109539	2026-03-28	3	1	-243166	-7692695	A7KAPAW2	15h39	0-20m	15	18	Aves	Columbiformes	Columbidae	Patagioenas plumbea	Plumbeous Pigeon	0.4088	D:\Data\A7KAPAW2	20260403	84200	0.25
109540	2026-03-28	3	1	-243166	-7692695	A7KAPAW2	15h39	0-20m	21	24	Aves	Steatornithiformes	Steatornithidae	Steatornis caripensis	Oilbird	0.891	D:\Data\A7KAPAW2	20260403	84200	0.25
109541	2026-03-28	3	1	-243166	-7692695	A7KAPAW2	15h39	0-20m	27	30	Aves	Columbiformes	Columbidae	Patagioenas plumbea	Plumbeous Pigeon	0.3497	D:\Data\A7KAPAW2	20260403	84200	0.25
109542	2026-03-28	3	1	-243166	-7692695	A7KAPAW2	15h39	0-20m	33	36	Aves	Columbiformes	Columbidae	Patagioenas plumbea	Plumbeous Pigeon	0.801	D:\Data\A7KAPAW2	20260403	84200	0.25
109543	2026-03-28	3	1	-243166	-7692695	A7KAPAW2	15h39	0-20m	39	42	Aves	Columbiformes	Columbidae	Patagioenas plumbea	Plumbeous Pigeon	0.8881	D:\Data\A7KAPAW2	20260403	84200	0.25
109544	2026-03-28	3	1	-243166	-7692695	A7KAPAW2	15h39	0-20m	42	45	Aves	Columbiformes	Columbidae	Patagioenas plumbea	Plumbeous Pigeon	0.6465	D:\Data\A7KAPAW2	20260403	84200	0.25
109545	2026-03-28	3	1	-243166	-7692695	A7KAPAW2	15h39	0-20m	48	51	Aves	Columbiformes	Columbidae	Patagioenas plumbea	Plumbeous Pigeon	0.3008	D:\Data\A7KAPAW2	20260403	84200	0.25
109546	2026-03-28	3	1	-243166	-7692695	A7KAPAW2	15h39	0-20m	51	54	Aves	Columbiformes	Columbidae	Patagioenas plumbea	Plumbeous Pigeon	0.526	D:\Data\A7KAPAW2	20260403	84200	0.25
109547	2026-03-28	3	1	-243166	-7692695	A7KAPAW2	15h39	0-20m	0	3	Aves	Columbiformes	Columbidae	Patagioenas plumbea	Plumbeous Pigeon	0.6462	D:\Data\A7KAPAW2	20260403	84300	0.25
109548	2026-03-28	3	1	-243166	-7692695	A7KAPAW2	15h39	0-20m	3	6	Aves	Nyctibiiformes	Nyctibiidae	Nyctibius grandis	Great Potoo	0.3577	D:\Data\A7KAPAW2	20260403	84300	0.25
109549	2026-03-28	3	1	-243166	-7692695	A7KAPAW2	15h39	0-20m	3	6	Aves	Steatornithiformes	Steatornithidae	Steatornis caripensis	Oilbird	0.3091	D:\Data\A7KAPAW2	20260403	84300	0.25
109550	2026-03-28	3	1	-243166	-7692695	A7KAPAW2	15h39	0-20m	6	9	Aves	Columbiformes	Columbidae	Patagioenas plumbea	Plumbeous Pigeon	0.8897	D:\Data\A7KAPAW2	20260403	84300	0.25
109551	2026-03-28	3	1	-243166	-7692695	A7KAPAW2	15h39	0-20m	12	15	Aves	Columbiformes	Columbidae	Patagioenas plumbea	Plumbeous Pigeon	0.4377	D:\Data\A7KAPAW2	20260403	84300	0.25
109552	2026-03-28	3	1	-243166	-7692695	A7KAPAW2	15h39	0-20m	15	18	Aves	Columbiformes	Columbidae	Patagioenas plumbea	Plumbeous Pigeon	0.3906	D:\Data\A7KAPAW2	20260403	84300	0.25
109553	2026-03-28	3	1	-243166	-7692695	A7KAPAW2	15h39	0-20m	21	24	Aves	Columbiformes	Columbidae	Patagioenas plumbea	Plumbeous Pigeon	0.4665	D:\Data\A7KAPAW2	20260403	84300	0.25
109554	2026-03-28	3	1	-243166	-7692695	A7KAPAW2	15h39	0-20m	24	27	Aves	Steatornithiformes	Steatornithidae	Steatornis caripensis	Oilbird	0.2547	D:\Data\A7KAPAW2	20260403	84300	0.25
109555	2026-03-28	3	1	-243166	-7692695	A7KAPAW2	15h39	0-20m	27	30	Aves	Columbiformes	Columbidae	Patagioenas plumbea	Plumbeous Pigeon	0.6597	D:\Data\A7KAPAW2	20260403	84300	0.25
109556	2026-03-28	3	1	-243166	-7692695	A7KAPAW2	15h39	0-20m	36	39	Aves	Columbiformes	Columbidae	Patagioenas plumbea	Plumbeous Pigeon	0.383	D:\Data\A7KAPAW2	20260403	84300	0.25
109557	2026-03-28	3	1	-243166	-7692695	A7KAPAW2	15h39	0-20m	39	42	Aves	Columbiformes	Columbidae	Patagioenas plumbea	Plumbeous Pigeon	0.8315	D:\Data\A7KAPAW2	20260403	84300	0.25
109558	2026-03-28	3	1	-243166	-7692695	A7KAPAW2	15h39	0-20m	42	45	Aves	Columbiformes	Columbidae	Patagioenas plumbea	Plumbeous Pigeon	0.747	D:\Data\A7KAPAW2	20260403	84300	0.25
109559	2026-03-28	3	1	-243166	-7692695	A7KAPAW2	15h39	0-20m	48	51	Aves	Columbiformes	Columbidae	Patagioenas plumbea	Plumbeous Pigeon	0.7922	D:\Data\A7KAPAW2	20260403	84300	0.25
109560	2026-03-28	3	1	-243166	-7692695	A7KAPAW2	15h39	0-20m	3	6	Aves	Columbiformes	Columbidae	Patagioenas plumbea	Plumbeous Pigeon	0.601	D:\Data\A7KAPAW2	20260403	84400	0.25
109561	2026-03-28	3	1	-243166	-7692695	A7KAPAW2	15h39	0-20m	6	9	Aves	Columbiformes	Columbidae	Patagioenas plumbea	Plumbeous Pigeon	0.8089	D:\Data\A7KAPAW2	20260403	84400	0.25
109562	2026-03-28	3	1	-243166	-7692695	A7KAPAW2	15h39	0-20m	15	18	Aves	Columbiformes	Columbidae	Patagioenas plumbea	Plumbeous Pigeon	0.3663	D:\Data\A7KAPAW2	20260403	84400	0.25
109563	2026-03-28	3	1	-243166	-7692695	A7KAPAW2	15h39	0-20m	21	24	Aves	Columbiformes	Columbidae	Patagioenas plumbea	Plumbeous Pigeon	0.479	D:\Data\A7KAPAW2	20260403	84400	0.25
109564	2026-03-28	3	1	-243166	-7692695	A7KAPAW2	15h39	0-20m	30	33	Aves	Columbiformes	Columbidae	Patagioenas plumbea	Plumbeous Pigeon	0.5888	D:\Data\A7KAPAW2	20260403	84400	0.25
109565	2026-03-28	3	1	-243166	-7692695	A7KAPAW2	15h39	0-20m	30	33	Aves	Nyctibiiformes	Nyctibiidae	Nyctibius aethereus	Long-tailed Potoo	0.3142	D:\Data\A7KAPAW2	20260403	84400	0.25
109566	2026-03-28	3	1	-243166	-7692695	A7KAPAW2	15h39	0-20m	39	42	Aves	Steatornithiformes	Steatornithidae	Steatornis caripensis	Oilbird	0.3112	D:\Data\A7KAPAW2	20260403	84400	0.25
109567	2026-03-28	3	1	-243166	-7692695	A7KAPAW2	15h39	0-20m	45	48	Aves	Steatornithiformes	Steatornithidae	Steatornis caripensis	Oilbird	0.7319	D:\Data\A7KAPAW2	20260403	84400	0.25
109568	2026-03-28	3	1	-243166	-7692695	A7KAPAW2	15h39	0-20m	39	42	Aves	Steatornithiformes	Steatornithidae	Steatornis caripensis	Oilbird	0.6761	D:\Data\A7KAPAW2	20260403	84500	0.25
109569	2026-03-28	3	1	-243166	-7692695	A7KAPAW2	15h39	0-20m	39	42	Aves	Steatornithiformes	Steatornithidae	Steatornis caripensis	Oilbird	0.3731	D:\Data\A7KAPAW2	20260403	84600	0.25
109570	2026-03-28	3	1	-243166	-7692695	A7KAPAW2	15h39	0-20m	42	45	Aves	Steatornithiformes	Steatornithidae	Steatornis caripensis	Oilbird	0.9706	D:\Data\A7KAPAW2	20260403	84600	0.25
109571	2026-03-28	3	1	-243166	-7692695	A7KAPAW2	15h39	0-20m	45	48	Aves	Steatornithiformes	Steatornithidae	Steatornis caripensis	Oilbird	0.3049	D:\Data\A7KAPAW2	20260403	84600	0.25
109572	2026-03-28	3	1	-243166	-7692695	A7KAPAW2	15h39	0-20m	18	21	Aves	Steatornithiformes	Steatornithidae	Steatornis caripensis	Oilbird	0.9298	D:\Data\A7KAPAW2	20260403	84700	0.25
109573	2026-03-28	3	1	-243166	-7692695	A7KAPAW2	15h39	0-20m	21	24	Aves	Steatornithiformes	Steatornithidae	Steatornis caripensis	Oilbird	0.8179	D:\Data\A7KAPAW2	20260403	84700	0.25
109574	2026-03-28	3	1	-243166	-7692695	A7KAPAW2	15h39	0-20m	24	27	Aves	Steatornithiformes	Steatornithidae	Steatornis caripensis	Oilbird	0.7015	D:\Data\A7KAPAW2	20260403	84700	0.25
109575	2026-03-28	3	1	-243166	-7692695	A7KAPAW2	15h39	0-20m	27	30	Aves	Steatornithiformes	Steatornithidae	Steatornis caripensis	Oilbird	0.3184	D:\Data\A7KAPAW2	20260403	84700	0.25
109576	2026-03-28	3	1	-243166	-7692695	A7KAPAW2	15h39	0-20m	39	42	Aves	Piciformes	Bucconidae	Nonnula brunnea	Brown Nunlet	0.2691	D:\Data\A7KAPAW2	20260403	84700	0.25
109577	2026-03-28	3	1	-243166	-7692695	A7KAPAW2	15h39	0-20m	45	48	Aves	Steatornithiformes	Steatornithidae	Steatornis caripensis	Oilbird	0.5027	D:\Data\A7KAPAW2	20260403	84700	0.25
109578	2026-03-28	3	1	-243166	-7692695	A7KAPAW2	15h39	0-20m	6	9	Aves	Steatornithiformes	Steatornithidae	Steatornis caripensis	Oilbird	0.7338	D:\Data\A7KAPAW2	20260403	84800	0.25
109579	2026-03-28	3	1	-243166	-7692695	A7KAPAW2	15h39	0-20m	15	18	Aves	Steatornithiformes	Steatornithidae	Steatornis caripensis	Oilbird	0.2758	D:\Data\A7KAPAW2	20260403	84800	0.25
109580	2026-03-28	3	1	-243166	-7692695	A7KAPAW2	15h39	0-20m	42	45	Aves	Passeriformes	Tyrannidae	Tolmomyias poliocephalus	Gray-crowned Flycatcher	0.4915	D:\Data\A7KAPAW2	20260403	84800	0.25
109581	2026-03-28	3	1	-243166	-7692695	A7KAPAW2	15h39	0-20m	48	51	Aves	Steatornithiformes	Steatornithidae	Steatornis caripensis	Oilbird	0.2553	D:\Data\A7KAPAW2	20260403	84800	0.25
109582	2026-03-28	3	1	-243166	-7692695	A7KAPAW2	15h39	0-20m	51	54	Aves	Steatornithiformes	Steatornithidae	Steatornis caripensis	Oilbird	0.6214	D:\Data\A7KAPAW2	20260403	84800	0.25
109583	2026-03-28	3	1	-243166	-7692695	A7KAPAW2	15h39	0-20m	6	9	Aves	Passeriformes	Tyrannidae	Tolmomyias poliocephalus	Gray-crowned Flycatcher	0.4242	D:\Data\A7KAPAW2	20260403	84900	0.25
109584	2026-03-28	3	1	-243166	-7692695	A7KAPAW2	15h39	0-20m	9	12	Aves	Passeriformes	Tyrannidae	Tolmomyias poliocephalus	Gray-crowned Flycatcher	0.684	D:\Data\A7KAPAW2	20260403	85000	0.25
109585	2026-03-28	3	1	-243166	-7692695	A7KAPAW2	15h39	0-20m	24	27	Aves	Steatornithiformes	Steatornithidae	Steatornis caripensis	Oilbird	0.6238	D:\Data\A7KAPAW2	20260403	85000	0.25
109586	2026-03-28	3	1	-243166	-7692695	A7KAPAW2	15h39	0-20m	27	30	Aves	Steatornithiformes	Steatornithidae	Steatornis caripensis	Oilbird	0.3552	D:\Data\A7KAPAW2	20260403	85000	0.25
109587	2026-03-28	3	1	-243166	-7692695	A7KAPAW2	15h39	0-20m	0	3	Aves	Steatornithiformes	Steatornithidae	Steatornis caripensis	Oilbird	0.5046	D:\Data\A7KAPAW2	20260403	85100	0.25
109588	2026-03-28	3	1	-243166	-7692695	A7KAPAW2	15h39	0-20m	6	9	Aves	Steatornithiformes	Steatornithidae	Steatornis caripensis	Oilbird	0.3933	D:\Data\A7KAPAW2	20260403	85100	0.25
109589	2026-03-28	3	1	-243166	-7692695	A7KAPAW2	15h39	0-20m	42	45	Aves	Steatornithiformes	Steatornithidae	Steatornis caripensis	Oilbird	0.7592	D:\Data\A7KAPAW2	20260403	85100	0.25
109590	2026-03-28	3	1	-243166	-7692695	A7KAPAW2	15h39	0-20m	48	51	Aves	Steatornithiformes	Steatornithidae	Steatornis caripensis	Oilbird	0.6583	D:\Data\A7KAPAW2	20260403	85100	0.25
109591	2026-03-28	3	1	-243166	-7692695	A7KAPAW2	15h39	0-20m	3	6	Aves	Steatornithiformes	Steatornithidae	Steatornis caripensis	Oilbird	0.4421	D:\Data\A7KAPAW2	20260403	85200	0.25
109592	2026-03-28	3	1	-243166	-7692695	A7KAPAW2	15h39	0-20m	6	9	Aves	Steatornithiformes	Steatornithidae	Steatornis caripensis	Oilbird	0.2703	D:\Data\A7KAPAW2	20260403	85200	0.25
109593	2026-03-28	3	1	-243166	-7692695	A7KAPAW2	15h39	0-20m	24	27	Aves	Galliformes	Cracidae	Nothocrax urumutum	Nocturnal Curassow	0.2789	D:\Data\A7KAPAW2	20260403	85200	0.25
109594	2026-03-28	3	1	-243166	-7692695	A7KAPAW2	15h39	0-20m	27	30	Aves	Tinamiformes	Tinamidae	Tinamus guttatus	White-throated Tinamou	0.3165	D:\Data\A7KAPAW2	20260403	85200	0.25
109595	2026-03-28	3	1	-243166	-7692695	A7KAPAW2	15h39	0-20m	12	15	Aves	Steatornithiformes	Steatornithidae	Steatornis caripensis	Oilbird	0.5545	D:\Data\A7KAPAW2	20260403	85300	0.25
109596	2026-03-28	3	1	-243166	-7692695	A7KAPAW2	15h39	0-20m	18	21	Aves	Steatornithiformes	Steatornithidae	Steatornis caripensis	Oilbird	0.3785	D:\Data\A7KAPAW2	20260403	85300	0.25
109597	2026-03-28	3	1	-243166	-7692695	A7KAPAW2	15h39	0-20m	30	33	Aves	Piciformes	Bucconidae	Nonnula brunnea	Brown Nunlet	0.678	D:\Data\A7KAPAW2	20260403	85400	0.25
109598	2026-03-28	3	1	-243166	-7692695	A7KAPAW2	15h39	0-20m	21	24	Aves	Passeriformes	Thraupidae	Saltator grossus	Slate-colored Grosbeak	0.7233	D:\Data\A7KAPAW2	20260403	85500	0.25
109599	2026-03-28	3	1	-243166	-7692695	A7KAPAW2	15h39	0-20m	27	30	Aves	Passeriformes	Thraupidae	Saltator grossus	Slate-colored Grosbeak	0.909	D:\Data\A7KAPAW2	20260403	85500	0.25
109600	2026-03-28	3	1	-243166	-7692695	A7KAPAW2	15h39	0-20m	30	33	Aves	Steatornithiformes	Steatornithidae	Steatornis caripensis	Oilbird	0.4443	D:\Data\A7KAPAW2	20260403	85500	0.25
109601	2026-03-28	3	1	-243166	-7692695	A7KAPAW2	15h39	0-20m	33	36	Aves	Passeriformes	Thraupidae	Saltator grossus	Slate-colored Grosbeak	0.8231	D:\Data\A7KAPAW2	20260403	85500	0.25
109602	2026-03-28	3	1	-243166	-7692695	A7KAPAW2	15h39	0-20m	36	39	Aves	Passeriformes	Thraupidae	Saltator grossus	Slate-colored Grosbeak	0.8655	D:\Data\A7KAPAW2	20260403	85500	0.25
109603	2026-03-28	3	1	-243166	-7692695	A7KAPAW2	15h39	0-20m	42	45	Aves	Passeriformes	Thraupidae	Saltator grossus	Slate-colored Grosbeak	0.7269	D:\Data\A7KAPAW2	20260403	85500	0.25
109604	2026-03-28	3	1	-243166	-7692695	A7KAPAW2	15h39	0-20m	48	51	Aves	Passeriformes	Thraupidae	Saltator grossus	Slate-colored Grosbeak	0.4769	D:\Data\A7KAPAW2	20260403	85500	0.25
109605	2026-03-28	3	1	-243166	-7692695	A7KAPAW2	15h39	0-20m	51	54	Aves	Passeriformes	Thraupidae	Saltator grossus	Slate-colored Grosbeak	0.5378	D:\Data\A7KAPAW2	20260403	85500	0.25
109606	2026-03-28	3	1	-243166	-7692695	A7KAPAW2	15h39	0-20m	3	6	Aves	Passeriformes	Thraupidae	Saltator grossus	Slate-colored Grosbeak	0.3295	D:\Data\A7KAPAW2	20260403	85600	0.25
109607	2026-03-28	3	1	-243166	-7692695	A7KAPAW2	15h39	0-20m	6	9	Aves	Passeriformes	Thraupidae	Saltator grossus	Slate-colored Grosbeak	0.7465	D:\Data\A7KAPAW2	20260403	85600	0.25
109608	2026-03-28	3	1	-243166	-7692695	A7KAPAW2	15h39	0-20m	12	15	Aves	Passeriformes	Thraupidae	Saltator grossus	Slate-colored Grosbeak	0.3302	D:\Data\A7KAPAW2	20260403	85600	0.25
109609	2026-03-28	3	1	-243166	-7692695	A7KAPAW2	15h39	0-20m	18	21	Aves	Passeriformes	Furnariidae	Dendrocolaptes certhia	Amazonian Barred-Woodcreeper	0.3371	D:\Data\A7KAPAW2	20260403	85600	0.25
109610	2026-03-28	3	1	-243166	-7692695	A7KAPAW2	15h39	0-20m	21	24	Aves	Passeriformes	Thraupidae	Saltator grossus	Slate-colored Grosbeak	0.7798	D:\Data\A7KAPAW2	20260403	85600	0.25
109611	2026-03-28	3	1	-243166	-7692695	A7KAPAW2	15h39	0-20m	27	30	Aves	Passeriformes	Thraupidae	Saltator grossus	Slate-colored Grosbeak	0.825	D:\Data\A7KAPAW2	20260403	85600	0.25
109612	2026-03-28	3	1	-243166	-7692695	A7KAPAW2	15h39	0-20m	33	36	Aves	Passeriformes	Thraupidae	Saltator grossus	Slate-colored Grosbeak	0.6655	D:\Data\A7KAPAW2	20260403	85600	0.25
109613	2026-03-28	3	1	-243166	-7692695	A7KAPAW2	15h39	0-20m	0	3	Aves	Passeriformes	Thraupidae	Saltator grossus	Slate-colored Grosbeak	0.8679	D:\Data\A7KAPAW2	20260403	85700	0.25
109614	2026-03-28	3	1	-243166	-7692695	A7KAPAW2	15h39	0-20m	3	6	Aves	Passeriformes	Thraupidae	Saltator grossus	Slate-colored Grosbeak	0.4526	D:\Data\A7KAPAW2	20260403	85700	0.25
109615	2026-03-28	3	1	-243166	-7692695	A7KAPAW2	15h39	0-20m	9	12	Aves	Passeriformes	Thraupidae	Saltator grossus	Slate-colored Grosbeak	0.7834	D:\Data\A7KAPAW2	20260403	85700	0.25
109616	2026-03-28	3	1	-243166	-7692695	A7KAPAW2	15h39	0-20m	18	21	Aves	Passeriformes	Thraupidae	Saltator grossus	Slate-colored Grosbeak	0.3469	D:\Data\A7KAPAW2	20260403	85700	0.25
109617	2026-03-28	3	1	-243166	-7692695	A7KAPAW2	15h39	0-20m	21	24	Aves	Passeriformes	Thraupidae	Saltator grossus	Slate-colored Grosbeak	0.3289	D:\Data\A7KAPAW2	20260403	85700	0.25
109618	2026-03-28	3	1	-243166	-7692695	A7KAPAW2	15h39	0-20m	27	30	Aves	Passeriformes	Thraupidae	Saltator grossus	Slate-colored Grosbeak	0.6734	D:\Data\A7KAPAW2	20260403	85700	0.25
109619	2026-03-28	3	1	-243166	-7692695	A7KAPAW2	15h39	0-20m	33	36	Aves	Passeriformes	Thraupidae	Saltator grossus	Slate-colored Grosbeak	0.3762	D:\Data\A7KAPAW2	20260403	85700	0.25
109620	2026-03-28	3	1	-243166	-7692695	A7KAPAW2	15h39	0-20m	39	42	Aves	Passeriformes	Thraupidae	Saltator grossus	Slate-colored Grosbeak	0.6519	D:\Data\A7KAPAW2	20260403	85700	0.25
109621	2026-03-28	3	1	-243166	-7692695	A7KAPAW2	15h39	0-20m	45	48	Aves	Passeriformes	Thraupidae	Saltator grossus	Slate-colored Grosbeak	0.5689	D:\Data\A7KAPAW2	20260403	85700	0.25
109622	2026-03-28	3	1	-243166	-7692695	A7KAPAW2	15h39	0-20m	51	54	Aves	Passeriformes	Thraupidae	Saltator grossus	Slate-colored Grosbeak	0.4026	D:\Data\A7KAPAW2	20260403	85700	0.25
109623	2026-03-28	3	1	-243166	-7692695	A7KAPAW2	15h39	0-20m	3	6	Aves	Passeriformes	Thraupidae	Saltator grossus	Slate-colored Grosbeak	0.8782	D:\Data\A7KAPAW2	20260403	85800	0.25
109624	2026-03-28	3	1	-243166	-7692695	A7KAPAW2	15h39	0-20m	9	12	Aves	Passeriformes	Thraupidae	Saltator grossus	Slate-colored Grosbeak	0.8276	D:\Data\A7KAPAW2	20260403	85800	0.25
109625	2026-03-28	3	1	-243166	-7692695	A7KAPAW2	15h39	0-20m	12	15	Aves	Passeriformes	Thraupidae	Saltator grossus	Slate-colored Grosbeak	0.6533	D:\Data\A7KAPAW2	20260403	85800	0.25
109626	2026-03-28	3	1	-243166	-7692695	A7KAPAW2	15h39	0-20m	15	18	Aves	Passeriformes	Thraupidae	Saltator grossus	Slate-colored Grosbeak	0.3799	D:\Data\A7KAPAW2	20260403	85800	0.25
109627	2026-03-28	3	1	-243166	-7692695	A7KAPAW2	15h39	0-20m	24	27	Aves	Passeriformes	Thraupidae	Saltator grossus	Slate-colored Grosbeak	0.6818	D:\Data\A7KAPAW2	20260403	85800	0.25
109628	2026-03-28	3	1	-243166	-7692695	A7KAPAW2	15h39	0-20m	30	33	Aves	Passeriformes	Thraupidae	Saltator grossus	Slate-colored Grosbeak	0.7752	D:\Data\A7KAPAW2	20260403	85800	0.25
109629	2026-03-28	3	1	-243166	-7692695	A7KAPAW2	15h39	0-20m	36	39	Aves	Passeriformes	Thraupidae	Saltator grossus	Slate-colored Grosbeak	0.7776	D:\Data\A7KAPAW2	20260403	85800	0.25
109630	2026-03-28	3	1	-243166	-7692695	A7KAPAW2	15h39	0-20m	42	45	Aves	Passeriformes	Thraupidae	Saltator grossus	Slate-colored Grosbeak	0.8057	D:\Data\A7KAPAW2	20260403	85800	0.25
109631	2026-03-28	3	1	-243166	-7692695	A7KAPAW2	15h39	0-20m	48	51	Aves	Passeriformes	Thraupidae	Saltator grossus	Slate-colored Grosbeak	0.8821	D:\Data\A7KAPAW2	20260403	85800	0.25
109632	2026-03-28	3	1	-243166	-7692695	A7KAPAW2	15h39	0-20m	0	3	Aves	Passeriformes	Thraupidae	Saltator grossus	Slate-colored Grosbeak	0.7916	D:\Data\A7KAPAW2	20260403	85900	0.25
109633	2026-03-28	3	1	-243166	-7692695	A7KAPAW2	15h39	0-20m	3	6	Aves	Columbiformes	Columbidae	Patagioenas subvinacea	Ruddy Pigeon	0.3019	D:\Data\A7KAPAW2	20260403	85900	0.25
109634	2026-03-28	3	1	-243166	-7692695	A7KAPAW2	15h39	0-20m	6	9	Aves	Passeriformes	Thraupidae	Saltator grossus	Slate-colored Grosbeak	0.8502	D:\Data\A7KAPAW2	20260403	85900	0.25
109635	2026-03-28	3	1	-243166	-7692695	A7KAPAW2	15h39	0-20m	12	15	Aves	Passeriformes	Thraupidae	Saltator grossus	Slate-colored Grosbeak	0.6953	D:\Data\A7KAPAW2	20260403	85900	0.25
109636	2026-03-28	3	1	-243166	-7692695	A7KAPAW2	15h39	0-20m	24	27	Aves	Piciformes	Galbulidae	Jacamerops aureus	Great Jacamar	0.686	D:\Data\A7KAPAW2	20260403	85900	0.25
109637	2026-03-28	3	1	-243166	-7692695	A7KAPAW2	15h39	0-20m	30	33	Aves	Passeriformes	Thraupidae	Saltator grossus	Slate-colored Grosbeak	0.868	D:\Data\A7KAPAW2	20260403	85900	0.25
109638	2026-03-28	3	1	-243166	-7692695	A7KAPAW2	15h39	0-20m	39	42	Aves	Passeriformes	Thraupidae	Saltator grossus	Slate-colored Grosbeak	0.4241	D:\Data\A7KAPAW2	20260403	85900	0.25
109639	2026-03-28	3	1	-243166	-7692695	A7KAPAW2	15h39	0-20m	0	3	Aves	Passeriformes	Thraupidae	Saltator grossus	Slate-colored Grosbeak	0.4546	D:\Data\A7KAPAW2	20260403	90000	0.25
109640	2026-03-28	3	1	-243166	-7692695	A7KAPAW2	15h39	0-20m	15	18	Aves	Steatornithiformes	Steatornithidae	Steatornis caripensis	Oilbird	0.3649	D:\Data\A7KAPAW2	20260403	90000	0.25
109641	2026-03-28	3	1	-243166	-7692695	A7KAPAW2	15h39	0-20m	18	21	Aves	Passeriformes	Thraupidae	Saltator grossus	Slate-colored Grosbeak	0.4111	D:\Data\A7KAPAW2	20260403	90000	0.25
109642	2026-03-28	3	1	-243166	-7692695	A7KAPAW2	15h39	0-20m	30	33	Aves	Steatornithiformes	Steatornithidae	Steatornis caripensis	Oilbird	0.4354	D:\Data\A7KAPAW2	20260403	90000	0.25
109643	2026-03-28	3	1	-243166	-7692695	A7KAPAW2	15h39	0-20m	15	18	Aves	Passeriformes	Thraupidae	Saltator grossus	Slate-colored Grosbeak	0.3306	D:\Data\A7KAPAW2	20260403	90100	0.25
109644	2026-03-28	3	1	-243166	-7692695	A7KAPAW2	15h39	0-20m	21	24	Aves	Passeriformes	Thraupidae	Saltator grossus	Slate-colored Grosbeak	0.2696	D:\Data\A7KAPAW2	20260403	90100	0.25
109645	2026-03-28	3	1	-243166	-7692695	A7KAPAW2	15h39	0-20m	54	55	Aves	Piciformes	Galbulidae	Jacamerops aureus	Great Jacamar	0.3562	D:\Data\A7KAPAW2	20260403	90200	0.25
109646	2026-03-28	3	1	-243166	-7692695	A7KAPAW2	15h39	0-20m	45	48	Aves	Passeriformes	Troglodytidae	Microcerculus marginatus	Scaly-breasted Wren	0.4072	D:\Data\A7KAPAW2	20260403	90300	0.25
109647	2026-03-28	3	1	-243166	-7692695	A7KAPAW2	15h39	0-20m	18	21	Aves	Columbiformes	Columbidae	Patagioenas subvinacea	Ruddy Pigeon	0.2907	D:\Data\A7KAPAW2	20260403	90500	0.25
109648	2026-03-28	3	1	-243166	-7692695	A7KAPAW2	15h39	0-20m	27	30	Aves	Columbiformes	Columbidae	Patagioenas subvinacea	Ruddy Pigeon	0.36	D:\Data\A7KAPAW2	20260403	90600	0.25
109649	2026-03-28	3	1	-243166	-7692695	A7KAPAW2	15h39	0-20m	36	39	Aves	Columbiformes	Columbidae	Patagioenas subvinacea	Ruddy Pigeon	0.2676	D:\Data\A7KAPAW2	20260403	90600	0.25
109650	2026-03-28	3	1	-243166	-7692695	A7KAPAW2	15h39	0-20m	9	12	Aves	Tinamiformes	Tinamidae	Tinamus guttatus	White-throated Tinamou	0.2711	D:\Data\A7KAPAW2	20260403	90700	0.25
109651	2026-03-28	3	1	-243166	-7692695	A7KAPAW2	15h39	0-20m	21	24	Aves	Columbiformes	Columbidae	Patagioenas subvinacea	Ruddy Pigeon	0.2525	D:\Data\A7KAPAW2	20260403	91400	0.25
109652	2026-03-28	3	1	-243166	-7692695	A7KAPAW2	15h39	0-20m	27	30	Aves	Columbiformes	Columbidae	Patagioenas subvinacea	Ruddy Pigeon	0.3125	D:\Data\A7KAPAW2	20260403	91400	0.25
109653	2026-03-28	3	1	-243166	-7692695	A7KAPAW2	15h39	0-20m	45	48	Aves	Columbiformes	Columbidae	Patagioenas subvinacea	Ruddy Pigeon	0.3295	D:\Data\A7KAPAW2	20260403	91400	0.25
109654	2026-03-28	3	1	-243166	-7692695	A7KAPAW2	15h39	0-20m	39	42	Aves	Columbiformes	Columbidae	Patagioenas subvinacea	Ruddy Pigeon	0.3079	D:\Data\A7KAPAW2	20260403	91500	0.25
109655	2026-03-28	3	1	-243166	-7692695	A7KAPAW2	15h39	0-20m	3	6	Aves	Passeriformes	Thraupidae	Tachyphonus surinamus	Fulvous-crested Tanager	0.3388	D:\Data\A7KAPAW2	20260403	91600	0.25
109656	2026-03-28	3	1	-243166	-7692695	A7KAPAW2	15h39	0-20m	15	18	Aves	Columbiformes	Columbidae	Patagioenas subvinacea	Ruddy Pigeon	0.2541	D:\Data\A7KAPAW2	20260403	91600	0.25
109657	2026-03-28	3	1	-243166	-7692695	A7KAPAW2	15h39	0-20m	24	27	Aves	Columbiformes	Columbidae	Patagioenas subvinacea	Ruddy Pigeon	0.408	D:\Data\A7KAPAW2	20260403	91600	0.25
109658	2026-03-28	3	1	-243166	-7692695	A7KAPAW2	15h39	0-20m	36	39	Aves	Passeriformes	Thraupidae	Tachyphonus surinamus	Fulvous-crested Tanager	0.556	D:\Data\A7KAPAW2	20260403	91800	0.25
109659	2026-03-28	3	1	-243166	-7692695	A7KAPAW2	15h39	0-20m	36	39	Aves	Piciformes	Galbulidae	Jacamerops aureus	Great Jacamar	0.294	D:\Data\A7KAPAW2	20260403	91900	0.25
109660	2026-03-28	3	1	-243166	-7692695	A7KAPAW2	15h39	0-20m	12	15	Aves	Passeriformes	Thraupidae	Dacnis cayana	Blue Dacnis	0.3139	D:\Data\A7KAPAW2	20260403	92200	0.25
109661	2026-03-28	3	1	-243166	-7692695	A7KAPAW2	15h39	0-20m	21	24	Aves	Passeriformes	Tityridae	Laniocera hypopyrra	Cinereous Mourner	0.2643	D:\Data\A7KAPAW2	20260403	92500	0.25
109662	2026-03-28	3	1	-243166	-7692695	A7KAPAW2	15h39	0-20m	24	27	Aves	Passeriformes	Thamnophilidae	Myrmotherula menetriesii	Gray Antwren	0.7182	D:\Data\A7KAPAW2	20260403	92500	0.25
109663	2026-03-28	3	1	-243166	-7692695	A7KAPAW2	15h39	0-20m	27	30	Aves	Passeriformes	Thamnophilidae	Myrmotherula menetriesii	Gray Antwren	0.6695	D:\Data\A7KAPAW2	20260403	92500	0.25
109664	2026-03-28	3	1	-243166	-7692695	A7KAPAW2	15h39	0-20m	48	51	Aves	Passeriformes	Thamnophilidae	Thamnomanes ardesiacus	Dusky-throated Antshrike	0.8399	D:\Data\A7KAPAW2	20260403	92500	0.25
109665	2026-03-28	3	1	-243166	-7692695	A7KAPAW2	15h39	0-20m	0	3	Aves	Passeriformes	Thamnophilidae	Thamnomanes ardesiacus	Dusky-throated Antshrike	0.6206	D:\Data\A7KAPAW2	20260403	92600	0.25
109666	2026-03-28	3	1	-243166	-7692695	A7KAPAW2	15h39	0-20m	3	6	Aves	Passeriformes	Thamnophilidae	Thamnomanes ardesiacus	Dusky-throated Antshrike	0.6873	D:\Data\A7KAPAW2	20260403	92600	0.25
109667	2026-03-28	3	1	-243166	-7692695	A7KAPAW2	15h39	0-20m	15	18	Aves	Passeriformes	Thamnophilidae	Myrmotherula menetriesii	Gray Antwren	0.5959	D:\Data\A7KAPAW2	20260403	92600	0.25
109668	2026-03-28	3	1	-243166	-7692695	A7KAPAW2	15h39	0-20m	18	21	Aves	Passeriformes	Thamnophilidae	Myrmotherula menetriesii	Gray Antwren	0.3485	D:\Data\A7KAPAW2	20260403	92600	0.25
109669	2026-03-28	3	1	-243166	-7692695	A7KAPAW2	15h39	0-20m	30	33	Aves	Passeriformes	Thamnophilidae	Thamnomanes ardesiacus	Dusky-throated Antshrike	0.338	D:\Data\A7KAPAW2	20260403	92600	0.25
109670	2026-03-28	3	1	-243166	-7692695	A7KAPAW2	15h39	0-20m	39	42	Aves	Passeriformes	Vireonidae	Tunchiornis ochraceiceps	Tawny-crowned Greenlet	0.263	D:\Data\A7KAPAW2	20260403	92600	0.25
109671	2026-03-28	3	1	-243166	-7692695	A7KAPAW2	15h39	0-20m	51	54	Aves	Passeriformes	Thamnophilidae	Thamnomanes ardesiacus	Dusky-throated Antshrike	0.7629	D:\Data\A7KAPAW2	20260403	92600	0.25
109672	2026-03-28	3	1	-243166	-7692695	A7KAPAW2	15h39	0-20m	9	12	Aves	Passeriformes	Thamnophilidae	Myrmotherula menetriesii	Gray Antwren	0.471	D:\Data\A7KAPAW2	20260403	92700	0.25
109673	2026-03-28	3	1	-243166	-7692695	A7KAPAW2	15h39	0-20m	15	18	Aves	Passeriformes	Thamnophilidae	Thamnomanes ardesiacus	Dusky-throated Antshrike	0.5735	D:\Data\A7KAPAW2	20260403	92700	0.25
109674	2026-03-28	3	1	-243166	-7692695	A7KAPAW2	15h39	0-20m	27	30	Aves	Passeriformes	Thamnophilidae	Myrmotherula menetriesii	Gray Antwren	0.7655	D:\Data\A7KAPAW2	20260403	92700	0.25
109675	2026-03-28	3	1	-243166	-7692695	A7KAPAW2	15h39	0-20m	30	33	Aves	Passeriformes	Thamnophilidae	Myrmotherula menetriesii	Gray Antwren	0.8961	D:\Data\A7KAPAW2	20260403	92700	0.25
109676	2026-03-28	3	1	-243166	-7692695	A7KAPAW2	15h39	0-20m	45	48	Aves	Passeriformes	Thamnophilidae	Thamnomanes ardesiacus	Dusky-throated Antshrike	0.5434	D:\Data\A7KAPAW2	20260403	92700	0.25
109677	2026-03-28	3	1	-243166	-7692695	A7KAPAW2	15h39	0-20m	54	55	Aves	Passeriformes	Thamnophilidae	Thamnomanes ardesiacus	Dusky-throated Antshrike	0.3289	D:\Data\A7KAPAW2	20260403	92700	0.25
109678	2026-03-28	3	1	-243166	-7692695	A7KAPAW2	15h39	0-20m	0	3	Aves	Passeriformes	Thamnophilidae	Thamnomanes ardesiacus	Dusky-throated Antshrike	0.4783	D:\Data\A7KAPAW2	20260403	92800	0.25
109679	2026-03-28	3	1	-243166	-7692695	A7KAPAW2	15h39	0-20m	21	24	Aves	Passeriformes	Thamnophilidae	Thamnomanes ardesiacus	Dusky-throated Antshrike	0.6018	D:\Data\A7KAPAW2	20260403	92800	0.25
109680	2026-03-28	3	1	-243166	-7692695	A7KAPAW2	15h39	0-20m	21	24	Aves	Passeriformes	Thamnophilidae	Thamnomanes caesius	Cinereous Antshrike	0.5311	D:\Data\A7KAPAW2	20260403	92800	0.25
109681	2026-03-28	3	1	-243166	-7692695	A7KAPAW2	15h39	0-20m	24	27	Aves	Passeriformes	Thamnophilidae	Thamnomanes caesius	Cinereous Antshrike	0.4488	D:\Data\A7KAPAW2	20260403	92800	0.25
109682	2026-03-28	3	1	-243166	-7692695	A7KAPAW2	15h39	0-20m	33	36	Aves	Passeriformes	Thamnophilidae	Thamnomanes ardesiacus	Dusky-throated Antshrike	0.5986	D:\Data\A7KAPAW2	20260403	92800	0.25
109683	2026-03-28	3	1	-243166	-7692695	A7KAPAW2	15h39	0-20m	33	36	Aves	Passeriformes	Thamnophilidae	Thamnomanes caesius	Cinereous Antshrike	0.3114	D:\Data\A7KAPAW2	20260403	92800	0.25
109684	2026-03-28	3	1	-243166	-7692695	A7KAPAW2	15h39	0-20m	36	39	Aves	Passeriformes	Thamnophilidae	Thamnomanes ardesiacus	Dusky-throated Antshrike	0.7138	D:\Data\A7KAPAW2	20260403	92800	0.25
109685	2026-03-28	3	1	-243166	-7692695	A7KAPAW2	15h39	0-20m	36	39	Aves	Passeriformes	Thamnophilidae	Thamnomanes caesius	Cinereous Antshrike	0.4656	D:\Data\A7KAPAW2	20260403	92800	0.25
109686	2026-03-28	3	1	-243166	-7692695	A7KAPAW2	15h39	0-20m	42	45	Aves	Passeriformes	Thamnophilidae	Thamnomanes caesius	Cinereous Antshrike	0.2799	D:\Data\A7KAPAW2	20260403	92800	0.25
109687	2026-03-28	3	1	-243166	-7692695	A7KAPAW2	15h39	0-20m	45	48	Aves	Passeriformes	Thamnophilidae	Thamnomanes caesius	Cinereous Antshrike	0.9336	D:\Data\A7KAPAW2	20260403	92800	0.25
109688	2026-03-28	3	1	-243166	-7692695	A7KAPAW2	15h39	0-20m	48	51	Aves	Passeriformes	Thraupidae	Tachyphonus surinamus	Fulvous-crested Tanager	0.9175	D:\Data\A7KAPAW2	20260403	92800	0.25
109689	2026-03-28	3	1	-243166	-7692695	A7KAPAW2	15h39	0-20m	3	6	Aves	Passeriformes	Thamnophilidae	Thamnomanes ardesiacus	Dusky-throated Antshrike	0.8065	D:\Data\A7KAPAW2	20260403	92900	0.25
109690	2026-03-28	3	1	-243166	-7692695	A7KAPAW2	15h39	0-20m	3	6	Aves	Passeriformes	Thamnophilidae	Thamnomanes caesius	Cinereous Antshrike	0.2862	D:\Data\A7KAPAW2	20260403	92900	0.25
109691	2026-03-28	3	1	-243166	-7692695	A7KAPAW2	15h39	0-20m	6	9	Aves	Passeriformes	Thamnophilidae	Thamnomanes caesius	Cinereous Antshrike	0.5335	D:\Data\A7KAPAW2	20260403	92900	0.25
109692	2026-03-28	3	1	-243166	-7692695	A7KAPAW2	15h39	0-20m	6	9	Aves	Passeriformes	Thamnophilidae	Myrmotherula menetriesii	Gray Antwren	0.2935	D:\Data\A7KAPAW2	20260403	92900	0.25
109693	2026-03-28	3	1	-243166	-7692695	A7KAPAW2	15h39	0-20m	18	21	Aves	Passeriformes	Thamnophilidae	Thamnomanes ardesiacus	Dusky-throated Antshrike	0.3925	D:\Data\A7KAPAW2	20260403	92900	0.25
109694	2026-03-28	3	1	-243166	-7692695	A7KAPAW2	15h39	0-20m	21	24	Aves	Passeriformes	Thamnophilidae	Myrmotherula menetriesii	Gray Antwren	0.5002	D:\Data\A7KAPAW2	20260403	92900	0.25
109695	2026-03-28	3	1	-243166	-7692695	A7KAPAW2	15h39	0-20m	24	27	Aves	Passeriformes	Thamnophilidae	Myrmotherula menetriesii	Gray Antwren	0.8703	D:\Data\A7KAPAW2	20260403	92900	0.25
109696	2026-03-28	3	1	-243166	-7692695	A7KAPAW2	15h39	0-20m	39	42	Aves	Passeriformes	Thamnophilidae	Thamnomanes ardesiacus	Dusky-throated Antshrike	0.4282	D:\Data\A7KAPAW2	20260403	92900	0.25
109697	2026-03-28	3	1	-243166	-7692695	A7KAPAW2	15h39	0-20m	45	48	Aves	Passeriformes	Thamnophilidae	Thamnomanes ardesiacus	Dusky-throated Antshrike	0.2567	D:\Data\A7KAPAW2	20260403	92900	0.25
109698	2026-03-28	3	1	-243166	-7692695	A7KAPAW2	15h39	0-20m	6	9	Aves	Passeriformes	Thamnophilidae	Thamnomanes ardesiacus	Dusky-throated Antshrike	0.4303	D:\Data\A7KAPAW2	20260403	93000	0.25
109699	2026-03-28	3	1	-243166	-7692695	A7KAPAW2	15h39	0-20m	36	39	Aves	Passeriformes	Thamnophilidae	Myrmotherula menetriesii	Gray Antwren	0.6393	D:\Data\A7KAPAW2	20260403	93000	0.25
109700	2026-03-28	3	1	-243166	-7692695	A7KAPAW2	15h39	0-20m	45	48	Aves	Passeriformes	Thraupidae	Tachyphonus surinamus	Fulvous-crested Tanager	0.9697	D:\Data\A7KAPAW2	20260403	93000	0.25
109701	2026-03-28	3	1	-243166	-7692695	A7KAPAW2	15h39	0-20m	6	9	Aves	Passeriformes	Thraupidae	Tachyphonus surinamus	Fulvous-crested Tanager	0.742	D:\Data\A7KAPAW2	20260403	93100	0.25
109702	2026-03-28	3	1	-243166	-7692695	A7KAPAW2	15h39	0-20m	12	15	Aves	Passeriformes	Thamnophilidae	Willisornis poecilinotus	Common Scale-backed Antbird	0.3415	D:\Data\A7KAPAW2	20260403	93100	0.25
109703	2026-03-28	3	1	-243166	-7692695	A7KAPAW2	15h39	0-20m	15	18	Aves	Passeriformes	Thamnophilidae	Myrmotherula menetriesii	Gray Antwren	0.9797	D:\Data\A7KAPAW2	20260403	93100	0.25
109704	2026-03-28	3	1	-243166	-7692695	A7KAPAW2	15h39	0-20m	18	21	Aves	Passeriformes	Thraupidae	Tachyphonus surinamus	Fulvous-crested Tanager	0.8051	D:\Data\A7KAPAW2	20260403	93100	0.25
109705	2026-03-28	3	1	-243166	-7692695	A7KAPAW2	15h39	0-20m	33	36	Aves	Passeriformes	Thraupidae	Tachyphonus surinamus	Fulvous-crested Tanager	0.3849	D:\Data\A7KAPAW2	20260403	93100	0.25
109706	2026-03-28	3	1	-243166	-7692695	A7KAPAW2	15h39	0-20m	39	42	Aves	Passeriformes	Thraupidae	Tachyphonus surinamus	Fulvous-crested Tanager	0.3959	D:\Data\A7KAPAW2	20260403	93100	0.25
109707	2026-03-28	3	1	-243166	-7692695	A7KAPAW2	15h39	0-20m	42	45	Aves	Passeriformes	Thraupidae	Tachyphonus surinamus	Fulvous-crested Tanager	0.4133	D:\Data\A7KAPAW2	20260403	93100	0.25
109708	2026-03-28	3	1	-243166	-7692695	A7KAPAW2	15h39	0-20m	15	18	Aves	Passeriformes	Thamnophilidae	Myrmotherula menetriesii	Gray Antwren	0.7747	D:\Data\A7KAPAW2	20260403	93200	0.25
109709	2026-03-28	3	1	-243166	-7692695	A7KAPAW2	15h39	0-20m	15	18	Aves	Passeriformes	Thraupidae	Tachyphonus surinamus	Fulvous-crested Tanager	0.5965	D:\Data\A7KAPAW2	20260403	93200	0.25
109710	2026-03-28	3	1	-243166	-7692695	A7KAPAW2	15h39	0-20m	18	21	Aves	Passeriformes	Thamnophilidae	Myrmotherula menetriesii	Gray Antwren	0.994	D:\Data\A7KAPAW2	20260403	93200	0.25
109711	2026-03-28	3	1	-243166	-7692695	A7KAPAW2	15h39	0-20m	36	39	Aves	Passeriformes	Thraupidae	Tachyphonus surinamus	Fulvous-crested Tanager	0.3069	D:\Data\A7KAPAW2	20260403	93200	0.25
109712	2026-03-28	3	1	-243166	-7692695	A7KAPAW2	15h39	0-20m	30	33	Aves	Passeriformes	Thraupidae	Ramphocelus carbo	Silver-beaked Tanager	0.2569	D:\Data\A7KAPAW2	20260403	93300	0.25
109713	2026-03-28	3	1	-243166	-7692695	A7KAPAW2	15h39	0-20m	24	27	Aves	Passeriformes	Thamnophilidae	Myrmotherula menetriesii	Gray Antwren	0.7622	D:\Data\A7KAPAW2	20260403	93400	0.25
109714	2026-03-28	3	1	-243166	-7692695	A7KAPAW2	15h39	0-20m	12	15	Aves	Passeriformes	Thamnophilidae	Thamnomanes ardesiacus	Dusky-throated Antshrike	0.2935	D:\Data\A7KAPAW2	20260403	93600	0.25
109715	2026-03-28	3	1	-243166	-7692695	A7KAPAW2	15h39	0-20m	36	39	Aves	Passeriformes	Vireonidae	Tunchiornis ochraceiceps	Tawny-crowned Greenlet	0.5018	D:\Data\A7KAPAW2	20260403	93600	0.25
109716	2026-03-28	3	1	-243166	-7692695	A7KAPAW2	15h39	0-20m	48	51	Aves	Columbiformes	Columbidae	Patagioenas subvinacea	Ruddy Pigeon	0.262	D:\Data\A7KAPAW2	20260403	93600	0.25
109717	2026-03-28	3	1	-243166	-7692695	A7KAPAW2	15h39	0-20m	9	12	Aves	Passeriformes	Vireonidae	Tunchiornis ochraceiceps	Tawny-crowned Greenlet	0.4748	D:\Data\A7KAPAW2	20260403	93700	0.25
109718	2026-03-28	3	1	-243166	-7692695	A7KAPAW2	15h39	0-20m	18	21	Aves	Passeriformes	Vireonidae	Tunchiornis ochraceiceps	Tawny-crowned Greenlet	0.4087	D:\Data\A7KAPAW2	20260403	93700	0.25
109719	2026-03-28	3	1	-243166	-7692695	A7KAPAW2	15h39	0-20m	24	27	Aves	Passeriformes	Vireonidae	Tunchiornis ochraceiceps	Tawny-crowned Greenlet	0.2732	D:\Data\A7KAPAW2	20260403	93700	0.25
109720	2026-03-28	3	1	-243166	-7692695	A7KAPAW2	15h39	0-20m	27	30	Aves	Passeriformes	Vireonidae	Tunchiornis ochraceiceps	Tawny-crowned Greenlet	0.6672	D:\Data\A7KAPAW2	20260403	93700	0.25
109721	2026-03-28	3	1	-243166	-7692695	A7KAPAW2	15h39	0-20m	33	36	Aves	Passeriformes	Thamnophilidae	Myrmotherula menetriesii	Gray Antwren	0.7229	D:\Data\A7KAPAW2	20260403	93700	0.25
109722	2026-03-28	3	1	-243166	-7692695	A7KAPAW2	15h39	0-20m	36	39	Aves	Passeriformes	Thamnophilidae	Myrmotherula menetriesii	Gray Antwren	0.7096	D:\Data\A7KAPAW2	20260403	93700	0.25
109723	2026-03-28	3	1	-243166	-7692695	A7KAPAW2	15h39	0-20m	39	42	Aves	Passeriformes	Thamnophilidae	Thamnomanes caesius	Cinereous Antshrike	0.6338	D:\Data\A7KAPAW2	20260403	93700	0.25
109724	2026-03-28	3	1	-243166	-7692695	A7KAPAW2	15h39	0-20m	42	45	Aves	Passeriformes	Thamnophilidae	Thamnomanes caesius	Cinereous Antshrike	0.9857	D:\Data\A7KAPAW2	20260403	93700	0.25
109725	2026-03-28	3	1	-243166	-7692695	A7KAPAW2	15h39	0-20m	48	51	Aves	Passeriformes	Thamnophilidae	Thamnomanes caesius	Cinereous Antshrike	0.9941	D:\Data\A7KAPAW2	20260403	93700	0.25
109726	2026-03-28	3	1	-243166	-7692695	A7KAPAW2	15h39	0-20m	51	54	Aves	Passeriformes	Thamnophilidae	Thamnomanes caesius	Cinereous Antshrike	0.9489	D:\Data\A7KAPAW2	20260403	93700	0.25
109727	2026-03-28	3	1	-243166	-7692695	A7KAPAW2	15h39	0-20m	54	55	Aves	Passeriformes	Thamnophilidae	Thamnomanes caesius	Cinereous Antshrike	0.8841	D:\Data\A7KAPAW2	20260403	93700	0.25
109728	2026-03-28	3	1	-243166	-7692695	A7KAPAW2	15h39	0-20m	0	3	Aves	Passeriformes	Thamnophilidae	Thamnomanes caesius	Cinereous Antshrike	0.985	D:\Data\A7KAPAW2	20260403	93800	0.25
109729	2026-03-28	3	1	-243166	-7692695	A7KAPAW2	15h39	0-20m	3	6	Aves	Passeriformes	Thamnophilidae	Thamnomanes caesius	Cinereous Antshrike	0.9716	D:\Data\A7KAPAW2	20260403	93800	0.25
109730	2026-03-28	3	1	-243166	-7692695	A7KAPAW2	15h39	0-20m	6	9	Aves	Passeriformes	Thamnophilidae	Thamnomanes caesius	Cinereous Antshrike	0.9942	D:\Data\A7KAPAW2	20260403	93800	0.25
109731	2026-03-28	3	1	-243166	-7692695	A7KAPAW2	15h39	0-20m	33	36	Aves	Passeriformes	Thamnophilidae	Thamnomanes caesius	Cinereous Antshrike	0.3136	D:\Data\A7KAPAW2	20260403	93800	0.25
109732	2026-03-28	3	1	-243166	-7692695	A7KAPAW2	15h39	0-20m	36	39	Aves	Passeriformes	Thamnophilidae	Thamnomanes caesius	Cinereous Antshrike	0.5481	D:\Data\A7KAPAW2	20260403	93800	0.25
109733	2026-03-28	3	1	-243166	-7692695	A7KAPAW2	15h39	0-20m	39	42	Aves	Passeriformes	Thamnophilidae	Thamnomanes caesius	Cinereous Antshrike	0.4382	D:\Data\A7KAPAW2	20260403	93800	0.25
109734	2026-03-28	3	1	-243166	-7692695	A7KAPAW2	15h39	0-20m	48	51	Aves	Passeriformes	Thraupidae	Saltator grossus	Slate-colored Grosbeak	0.7061	D:\Data\A7KAPAW2	20260403	93900	0.25
109735	2026-03-28	3	1	-243166	-7692695	A7KAPAW2	15h39	0-20m	9	12	Aves	Passeriformes	Thraupidae	Tachyphonus surinamus	Fulvous-crested Tanager	0.27	D:\Data\A7KAPAW2	20260403	94000	0.25
109736	2026-03-28	3	1	-243166	-7692695	A7KAPAW2	15h39	0-20m	18	21	Aves	Passeriformes	Thraupidae	Saltator grossus	Slate-colored Grosbeak	0.3258	D:\Data\A7KAPAW2	20260403	94000	0.25
109737	2026-03-28	3	1	-243166	-7692695	A7KAPAW2	15h39	0-20m	27	30	Aves	Passeriformes	Thraupidae	Tachyphonus surinamus	Fulvous-crested Tanager	0.5927	D:\Data\A7KAPAW2	20260403	94000	0.25
109738	2026-03-28	3	1	-243166	-7692695	A7KAPAW2	15h39	0-20m	33	36	Aves	Passeriformes	Thraupidae	Saltator grossus	Slate-colored Grosbeak	0.2801	D:\Data\A7KAPAW2	20260403	94000	0.25
109739	2026-03-28	3	1	-243166	-7692695	A7KAPAW2	15h39	0-20m	42	45	Aves	Passeriformes	Thamnophilidae	Myrmotherula menetriesii	Gray Antwren	0.7064	D:\Data\A7KAPAW2	20260403	94000	0.25
109740	2026-03-28	3	1	-243166	-7692695	A7KAPAW2	15h39	0-20m	45	48	Aves	Passeriformes	Thamnophilidae	Myrmotherula menetriesii	Gray Antwren	0.9778	D:\Data\A7KAPAW2	20260403	94000	0.25
109741	2026-03-28	3	1	-243166	-7692695	A7KAPAW2	15h39	0-20m	51	54	Aves	Passeriformes	Thraupidae	Saltator grossus	Slate-colored Grosbeak	0.2884	D:\Data\A7KAPAW2	20260403	94000	0.25
109742	2026-03-28	3	1	-243166	-7692695	A7KAPAW2	15h39	0-20m	0	3	Aves	Passeriformes	Thamnophilidae	Thamnomanes caesius	Cinereous Antshrike	0.4964	D:\Data\A7KAPAW2	20260403	94100	0.25
109743	2026-03-28	3	1	-243166	-7692695	A7KAPAW2	15h39	0-20m	3	6	Aves	Passeriformes	Thamnophilidae	Myrmotherula menetriesii	Gray Antwren	0.5044	D:\Data\A7KAPAW2	20260403	94100	0.25
109744	2026-03-28	3	1	-243166	-7692695	A7KAPAW2	15h39	0-20m	15	18	Aves	Passeriformes	Thamnophilidae	Thamnomanes caesius	Cinereous Antshrike	0.3609	D:\Data\A7KAPAW2	20260403	94100	0.25
109745	2026-03-28	3	1	-243166	-7692695	A7KAPAW2	15h39	0-20m	24	27	Aves	Passeriformes	Thamnophilidae	Thamnomanes caesius	Cinereous Antshrike	0.2948	D:\Data\A7KAPAW2	20260403	94100	0.25
109746	2026-03-28	3	1	-243166	-7692695	A7KAPAW2	15h39	0-20m	48	51	Aves	Passeriformes	Thamnophilidae	Myrmotherula menetriesii	Gray Antwren	0.404	D:\Data\A7KAPAW2	20260403	94100	0.25
109747	2026-03-28	3	1	-243166	-7692695	A7KAPAW2	15h39	0-20m	51	54	Aves	Passeriformes	Thamnophilidae	Myrmotherula ignota	Moustached Antwren	0.4327	D:\Data\A7KAPAW2	20260403	94100	0.25
109748	2026-03-28	3	1	-243166	-7692695	A7KAPAW2	15h39	0-20m	54	55	Aves	Passeriformes	Thamnophilidae	Myrmotherula ignota	Moustached Antwren	0.2774	D:\Data\A7KAPAW2	20260403	94100	0.25
109749	2026-03-28	3	1	-243166	-7692695	A7KAPAW2	15h39	0-20m	0	3	Aves	Passeriformes	Thamnophilidae	Myrmotherula menetriesii	Gray Antwren	0.5645	D:\Data\A7KAPAW2	20260403	94200	0.25
109750	2026-03-28	3	1	-243166	-7692695	A7KAPAW2	15h39	0-20m	3	6	Aves	Passeriformes	Thamnophilidae	Myrmotherula menetriesii	Gray Antwren	0.317	D:\Data\A7KAPAW2	20260403	94200	0.25
109751	2026-03-28	3	1	-243166	-7692695	A7KAPAW2	15h39	0-20m	6	9	Aves	Passeriformes	Thamnophilidae	Myrmotherula ignota	Moustached Antwren	0.4852	D:\Data\A7KAPAW2	20260403	94200	0.25
109752	2026-03-28	3	1	-243166	-7692695	A7KAPAW2	15h39	0-20m	9	12	Aves	Passeriformes	Thamnophilidae	Myrmotherula ignota	Moustached Antwren	0.9411	D:\Data\A7KAPAW2	20260403	94200	0.25
109753	2026-03-28	3	1	-243166	-7692695	A7KAPAW2	15h39	0-20m	30	33	Aves	Passeriformes	Thamnophilidae	Myrmotherula menetriesii	Gray Antwren	0.9084	D:\Data\A7KAPAW2	20260403	94200	0.25
109754	2026-03-28	3	1	-243166	-7692695	A7KAPAW2	15h39	0-20m	42	45	Aves	Passeriformes	Thamnophilidae	Myrmotherula ignota	Moustached Antwren	0.6642	D:\Data\A7KAPAW2	20260403	94200	0.25
109755	2026-03-28	3	1	-243166	-7692695	A7KAPAW2	15h39	0-20m	45	48	Aves	Passeriformes	Thamnophilidae	Myrmotherula ignota	Moustached Antwren	0.8508	D:\Data\A7KAPAW2	20260403	94200	0.25
109756	2026-03-28	3	1	-243166	-7692695	A7KAPAW2	15h39	0-20m	6	9	Aves	Passeriformes	Thamnophilidae	Myrmotherula ignota	Moustached Antwren	0.651	D:\Data\A7KAPAW2	20260403	94300	0.25
109757	2026-03-28	3	1	-243166	-7692695	A7KAPAW2	15h39	0-20m	9	12	Aves	Passeriformes	Thamnophilidae	Myrmotherula ignota	Moustached Antwren	0.9812	D:\Data\A7KAPAW2	20260403	94300	0.25
109758	2026-03-28	3	1	-243166	-7692695	A7KAPAW2	15h39	0-20m	30	33	Aves	Passeriformes	Thamnophilidae	Cercomacroides tyrannina	Dusky Antbird	0.3908	D:\Data\A7KAPAW2	20260403	94300	0.25
109759	2026-03-28	3	1	-243166	-7692695	A7KAPAW2	15h39	0-20m	33	36	Aves	Passeriformes	Thamnophilidae	Myrmotherula ignota	Moustached Antwren	0.966	D:\Data\A7KAPAW2	20260403	94300	0.25
109760	2026-03-28	3	1	-243166	-7692695	A7KAPAW2	15h39	0-20m	51	54	Aves	Passeriformes	Thamnophilidae	Myrmotherula ignota	Moustached Antwren	0.6957	D:\Data\A7KAPAW2	20260403	94300	0.25
109761	2026-03-28	3	1	-243166	-7692695	A7KAPAW2	15h39	0-20m	18	21	Aves	Passeriformes	Thamnophilidae	Myrmotherula ignota	Moustached Antwren	0.8094	D:\Data\A7KAPAW2	20260403	94400	0.25
109762	2026-03-28	3	1	-243166	-7692695	A7KAPAW2	15h39	0-20m	21	24	Aves	Passeriformes	Thamnophilidae	Myrmotherula ignota	Moustached Antwren	0.8986	D:\Data\A7KAPAW2	20260403	94400	0.25
109763	2026-03-28	3	1	-243166	-7692695	A7KAPAW2	15h39	0-20m	27	30	Aves	Passeriformes	Thamnophilidae	Myrmotherula menetriesii	Gray Antwren	0.2924	D:\Data\A7KAPAW2	20260403	94400	0.25
109764	2026-03-28	3	1	-243166	-7692695	A7KAPAW2	15h39	0-20m	33	36	Aves	Passeriformes	Thamnophilidae	Myrmotherula ignota	Moustached Antwren	0.2581	D:\Data\A7KAPAW2	20260403	94400	0.25
109765	2026-03-28	3	1	-243166	-7692695	A7KAPAW2	15h39	0-20m	51	54	Aves	Passeriformes	Thamnophilidae	Dichrozona cincta	Banded Antbird	0.2989	D:\Data\A7KAPAW2	20260403	94400	0.25
109766	2026-03-28	3	1	-243166	-7692695	A7KAPAW2	15h39	0-20m	18	21	Aves	Passeriformes	Thamnophilidae	Myrmotherula menetriesii	Gray Antwren	0.3338	D:\Data\A7KAPAW2	20260403	94500	0.25
109767	2026-03-28	3	1	-243166	-7692695	A7KAPAW2	15h39	0-20m	21	24	Aves	Passeriformes	Thamnophilidae	Myrmotherula menetriesii	Gray Antwren	0.809	D:\Data\A7KAPAW2	20260403	94500	0.25
109768	2026-03-28	3	1	-243166	-7692695	A7KAPAW2	15h39	0-20m	27	30	Aves	Passeriformes	Thamnophilidae	Myrmotherula ignota	Moustached Antwren	0.3134	D:\Data\A7KAPAW2	20260403	94500	0.25
109769	2026-03-28	3	1	-243166	-7692695	A7KAPAW2	15h39	0-20m	0	3	Aves	Passeriformes	Tyrannidae	Tolmomyias traylori	Orange-eyed Flycatcher	0.2934	D:\Data\A7KAPAW2	20260403	94600	0.25
109770	2026-03-28	3	1	-243166	-7692695	A7KAPAW2	15h39	0-20m	3	6	Aves	Passeriformes	Thamnophilidae	Myrmotherula ignota	Moustached Antwren	0.4888	D:\Data\A7KAPAW2	20260403	94600	0.25
109771	2026-03-28	3	1	-243166	-7692695	A7KAPAW2	15h39	0-20m	15	18	Aves	Passeriformes	Thraupidae	Saltator grossus	Slate-colored Grosbeak	0.4626	D:\Data\A7KAPAW2	20260403	94600	0.25
109772	2026-03-28	3	1	-243166	-7692695	A7KAPAW2	15h39	0-20m	42	45	Aves	Passeriformes	Thraupidae	Saltator grossus	Slate-colored Grosbeak	0.2783	D:\Data\A7KAPAW2	20260403	94600	0.25
109773	2026-03-28	3	1	-243166	-7692695	A7KAPAW2	15h39	0-20m	0	3	Aves	Passeriformes	Thamnophilidae	Myrmotherula ignota	Moustached Antwren	0.8626	D:\Data\A7KAPAW2	20260403	94700	0.25
109774	2026-03-28	3	1	-243166	-7692695	A7KAPAW2	15h39	0-20m	9	12	Aves	Passeriformes	Tyrannidae	Tolmomyias traylori	Orange-eyed Flycatcher	0.2957	D:\Data\A7KAPAW2	20260403	94700	0.25
109775	2026-03-28	3	1	-243166	-7692695	A7KAPAW2	15h39	0-20m	21	24	Aves	Passeriformes	Tyrannidae	Tolmomyias poliocephalus	Gray-crowned Flycatcher	0.3411	D:\Data\A7KAPAW2	20260403	94800	0.25
109776	2026-03-28	3	1	-243166	-7692695	A7KAPAW2	15h39	0-20m	0	3	Aves	Passeriformes	Thraupidae	Saltator grossus	Slate-colored Grosbeak	0.5635	D:\Data\A7KAPAW2	20260403	94900	0.25
109777	2026-03-28	3	1	-243166	-7692695	A7KAPAW2	15h39	0-20m	9	12	Aves	Passeriformes	Thraupidae	Saltator grossus	Slate-colored Grosbeak	0.3773	D:\Data\A7KAPAW2	20260403	94900	0.25
109778	2026-03-28	3	1	-243166	-7692695	A7KAPAW2	15h39	0-20m	27	30	Aves	Passeriformes	Thraupidae	Saltator grossus	Slate-colored Grosbeak	0.4084	D:\Data\A7KAPAW2	20260403	94900	0.25
109779	2026-03-28	3	1	-243166	-7692695	A7KAPAW2	15h39	0-20m	30	33	Aves	Passeriformes	Thamnophilidae	Myrmotherula ignota	Moustached Antwren	0.8019	D:\Data\A7KAPAW2	20260403	94900	0.25
109780	2026-03-28	3	1	-243166	-7692695	A7KAPAW2	15h39	0-20m	30	33	Aves	Passeriformes	Thamnophilidae	Cercomacroides tyrannina	Dusky Antbird	0.3146	D:\Data\A7KAPAW2	20260403	94900	0.25
109781	2026-03-28	3	1	-243166	-7692695	A7KAPAW2	15h39	0-20m	36	39	Aves	Passeriformes	Thamnophilidae	Myrmotherula menetriesii	Gray Antwren	0.2872	D:\Data\A7KAPAW2	20260403	94900	0.25
109782	2026-03-28	3	1	-243166	-7692695	A7KAPAW2	15h39	0-20m	39	42	Aves	Passeriformes	Thraupidae	Saltator grossus	Slate-colored Grosbeak	0.2915	D:\Data\A7KAPAW2	20260403	94900	0.25
109783	2026-03-28	3	1	-243166	-7692695	A7KAPAW2	15h39	0-20m	45	48	Aves	Passeriformes	Thraupidae	Saltator grossus	Slate-colored Grosbeak	0.3533	D:\Data\A7KAPAW2	20260403	94900	0.25
109784	2026-03-28	3	1	-243166	-7692695	A7KAPAW2	15h39	0-20m	51	54	Aves	Passeriformes	Thamnophilidae	Myrmotherula ignota	Moustached Antwren	0.5793	D:\Data\A7KAPAW2	20260403	94900	0.25
109785	2026-03-28	3	1	-243166	-7692695	A7KAPAW2	15h39	0-20m	54	55	Aves	Passeriformes	Thamnophilidae	Myrmotherula ignota	Moustached Antwren	0.8541	D:\Data\A7KAPAW2	20260403	94900	0.25
109786	2026-03-28	3	1	-243166	-7692695	A7KAPAW2	15h39	0-20m	3	6	Aves	Passeriformes	Thraupidae	Saltator grossus	Slate-colored Grosbeak	0.2832	D:\Data\A7KAPAW2	20260403	95000	0.25
109787	2026-03-28	3	1	-243166	-7692695	A7KAPAW2	15h39	0-20m	12	15	Aves	Passeriformes	Thraupidae	Saltator grossus	Slate-colored Grosbeak	0.5086	D:\Data\A7KAPAW2	20260403	95000	0.25
109788	2026-03-28	3	1	-243166	-7692695	A7KAPAW2	15h39	0-20m	3	6	Aves	Passeriformes	Thraupidae	Saltator grossus	Slate-colored Grosbeak	0.3271	D:\Data\A7KAPAW2	20260403	95100	0.25
109789	2026-03-28	3	1	-243166	-7692695	A7KAPAW2	15h39	0-20m	33	36	Aves	Passeriformes	Thraupidae	Saltator grossus	Slate-colored Grosbeak	0.2775	D:\Data\A7KAPAW2	20260403	95100	0.25
109790	2026-03-28	3	1	-243166	-7692695	A7KAPAW2	15h39	0-20m	39	42	Aves	Passeriformes	Thamnophilidae	Myrmotherula ignota	Moustached Antwren	0.6462	D:\Data\A7KAPAW2	20260403	95100	0.25
109791	2026-03-28	3	1	-243166	-7692695	A7KAPAW2	15h39	0-20m	42	45	Aves	Passeriformes	Thamnophilidae	Myrmotherula ignota	Moustached Antwren	0.4753	D:\Data\A7KAPAW2	20260403	95100	0.25
109792	2026-03-28	3	1	-243166	-7692695	A7KAPAW2	15h39	0-20m	6	9	Aves	Passeriformes	Thamnophilidae	Myrmotherula ignota	Moustached Antwren	0.5412	D:\Data\A7KAPAW2	20260403	95200	0.25
109793	2026-03-28	3	1	-243166	-7692695	A7KAPAW2	15h39	0-20m	9	12	Aves	Passeriformes	Thamnophilidae	Myrmotherula ignota	Moustached Antwren	0.6985	D:\Data\A7KAPAW2	20260403	95200	0.25
109794	2026-03-28	3	1	-243166	-7692695	A7KAPAW2	15h39	0-20m	15	18	Aves	Passeriformes	Thraupidae	Saltator grossus	Slate-colored Grosbeak	0.3638	D:\Data\A7KAPAW2	20260403	95200	0.25
109795	2026-03-28	3	1	-243166	-7692695	A7KAPAW2	15h39	0-20m	42	45	Aves	Passeriformes	Furnariidae	Glyphorynchus spirurus	Wedge-billed Woodcreeper	0.3279	D:\Data\A7KAPAW2	20260403	95200	0.25
109796	2026-03-28	3	1	-243166	-7692695	A7KAPAW2	15h39	0-20m	45	48	Aves	Passeriformes	Thamnophilidae	Myrmotherula ignota	Moustached Antwren	0.3997	D:\Data\A7KAPAW2	20260403	95200	0.25
109797	2026-03-28	3	1	-243166	-7692695	A7KAPAW2	15h39	0-20m	48	51	Aves	Passeriformes	Thamnophilidae	Myrmotherula ignota	Moustached Antwren	0.6692	D:\Data\A7KAPAW2	20260403	95200	0.25
109798	2026-03-28	3	1	-243166	-7692695	A7KAPAW2	15h39	0-20m	9	12	Aves	Passeriformes	Thamnophilidae	Myrmotherula ignota	Moustached Antwren	0.8193	D:\Data\A7KAPAW2	20260403	95300	0.25
109799	2026-03-28	3	1	-243166	-7692695	A7KAPAW2	15h39	0-20m	45	48	Aves	Passeriformes	Thraupidae	Saltator grossus	Slate-colored Grosbeak	0.4554	D:\Data\A7KAPAW2	20260403	95300	0.25
109800	2026-03-28	3	1	-243166	-7692695	A7KAPAW2	15h39	0-20m	51	54	Aves	Passeriformes	Thraupidae	Saltator grossus	Slate-colored Grosbeak	0.253	D:\Data\A7KAPAW2	20260403	95400	0.25
109801	2026-03-28	3	1	-243166	-7692695	A7KAPAW2	15h39	0-20m	51	54	Aves	Passeriformes	Tyrannidae	Tolmomyias traylori	Orange-eyed Flycatcher	0.2586	D:\Data\A7KAPAW2	20260403	95600	0.25
109802	2026-03-28	3	1	-243166	-7692695	A7KAPAW2	15h39	0-20m	24	27	Aves	Cuculiformes	Cuculidae	Crotophaga major	Greater Ani	0.3935	D:\Data\A7KAPAW2	20260403	95900	0.25
109803	2026-03-28	3	1	-243166	-7692695	A7KAPAW2	15h39	0-20m	6	9	Aves	Piciformes	Bucconidae	Nonnula brunnea	Brown Nunlet	0.3221	D:\Data\A7KAPAW2	20260403	100000	0.25
109804	2026-03-28	3	1	-243166	-7692695	A7KAPAW2	15h39	0-20m	51	54	Aves	Passeriformes	Thraupidae	Saltator grossus	Slate-colored Grosbeak	0.5317	D:\Data\A7KAPAW2	20260403	100000	0.25
109805	2026-03-28	3	1	-243166	-7692695	A7KAPAW2	15h39	0-20m	9	12	Aves	Passeriformes	Thraupidae	Saltator grossus	Slate-colored Grosbeak	0.3178	D:\Data\A7KAPAW2	20260403	100100	0.25
109806	2026-03-28	3	1	-243166	-7692695	A7KAPAW2	15h39	0-20m	36	39	Aves	Passeriformes	Thraupidae	Saltator grossus	Slate-colored Grosbeak	0.4065	D:\Data\A7KAPAW2	20260403	100100	0.25
109807	2026-03-28	3	1	-243166	-7692695	A7KAPAW2	15h39	0-20m	45	48	Aves	Passeriformes	Thraupidae	Saltator grossus	Slate-colored Grosbeak	0.2776	D:\Data\A7KAPAW2	20260403	100100	0.25
109808	2026-03-28	3	1	-243166	-7692695	A7KAPAW2	15h39	0-20m	15	18	Aves	Accipitriformes	Accipitridae	Rostrhamus sociabilis	Snail Kite	0.2519	D:\Data\A7KAPAW2	20260403	100200	0.25
109809	2026-03-28	3	1	-243166	-7692695	A7KAPAW2	15h39	0-20m	3	6	Aves	Passeriformes	Thamnophilidae	Willisornis poecilinotus	Common Scale-backed Antbird	0.3712	D:\Data\A7KAPAW2	20260403	100300	0.25
109810	2026-03-28	3	1	-243166	-7692695	A7KAPAW2	15h39	0-20m	12	15	Aves	Passeriformes	Thamnophilidae	Willisornis poecilinotus	Common Scale-backed Antbird	0.6471	D:\Data\A7KAPAW2	20260403	100300	0.25
109811	2026-03-28	3	1	-243166	-7692695	A7KAPAW2	15h39	0-20m	18	21	Aves	Steatornithiformes	Steatornithidae	Steatornis caripensis	Oilbird	0.2744	D:\Data\A7KAPAW2	20260403	100300	0.25
109812	2026-03-28	3	1	-243166	-7692695	A7KAPAW2	15h39	0-20m	33	36	Aves	Passeriformes	Thamnophilidae	Willisornis poecilinotus	Common Scale-backed Antbird	0.3952	D:\Data\A7KAPAW2	20260403	100300	0.25
109813	2026-03-28	3	1	-243166	-7692695	A7KAPAW2	15h39	0-20m	45	48	Aves	Passeriformes	Tyrannidae	Contopus virens	Eastern Wood-Pewee	0.2733	D:\Data\A7KAPAW2	20260403	100300	0.25
109814	2026-03-28	3	1	-243166	-7692695	A7KAPAW2	15h39	0-20m	3	6	Aves	Passeriformes	Thamnophilidae	Willisornis poecilinotus	Common Scale-backed Antbird	0.485	D:\Data\A7KAPAW2	20260403	100400	0.25
109815	2026-03-28	3	1	-243166	-7692695	A7KAPAW2	15h39	0-20m	18	21	Aves	Passeriformes	Thraupidae	Saltator grossus	Slate-colored Grosbeak	0.2966	D:\Data\A7KAPAW2	20260403	100400	0.25
109816	2026-03-28	3	1	-243166	-7692695	A7KAPAW2	15h39	0-20m	9	12	Aves	Passeriformes	Thamnophilidae	Willisornis poecilinotus	Common Scale-backed Antbird	0.6654	D:\Data\A7KAPAW2	20260403	100500	0.25
109817	2026-03-28	3	1	-243166	-7692695	A7KAPAW2	15h39	0-20m	12	15	Aves	Passeriformes	Thraupidae	Saltator grossus	Slate-colored Grosbeak	0.3537	D:\Data\A7KAPAW2	20260403	100500	0.25
109818	2026-03-28	3	1	-243166	-7692695	A7KAPAW2	15h39	0-20m	27	30	Aves	Passeriformes	Thraupidae	Saltator grossus	Slate-colored Grosbeak	0.6011	D:\Data\A7KAPAW2	20260403	100500	0.25
109819	2026-03-28	3	1	-243166	-7692695	A7KAPAW2	15h39	0-20m	39	42	Aves	Passeriformes	Thraupidae	Saltator grossus	Slate-colored Grosbeak	0.3917	D:\Data\A7KAPAW2	20260403	100500	0.25
109820	2026-03-28	3	1	-243166	-7692695	A7KAPAW2	15h39	0-20m	45	48	Aves	Passeriformes	Thraupidae	Saltator grossus	Slate-colored Grosbeak	0.7673	D:\Data\A7KAPAW2	20260403	100500	0.25
109821	2026-03-28	3	1	-243166	-7692695	A7KAPAW2	15h39	0-20m	54	55	Aves	Passeriformes	Thraupidae	Saltator grossus	Slate-colored Grosbeak	0.2608	D:\Data\A7KAPAW2	20260403	100500	0.25
109822	2026-03-28	3	1	-243166	-7692695	A7KAPAW2	15h39	0-20m	0	3	Aves	Passeriformes	Thraupidae	Saltator grossus	Slate-colored Grosbeak	0.4714	D:\Data\A7KAPAW2	20260403	100600	0.25
109823	2026-03-28	3	1	-243166	-7692695	A7KAPAW2	15h39	0-20m	9	12	Aves	Passeriformes	Turdidae	Turdus sanchezorum	Varzea Thrush	0.2836	D:\Data\A7KAPAW2	20260403	100600	0.25
109824	2026-03-28	3	1	-243166	-7692695	A7KAPAW2	15h39	0-20m	9	12	Aves	Passeriformes	Thraupidae	Saltator grossus	Slate-colored Grosbeak	0.259	D:\Data\A7KAPAW2	20260403	100600	0.25
109825	2026-03-28	3	1	-243166	-7692695	A7KAPAW2	15h39	0-20m	12	15	Aves	Passeriformes	Thraupidae	Saltator grossus	Slate-colored Grosbeak	0.4368	D:\Data\A7KAPAW2	20260403	100600	0.25
109826	2026-03-28	3	1	-243166	-7692695	A7KAPAW2	15h39	0-20m	18	21	Aves	Passeriformes	Thraupidae	Saltator grossus	Slate-colored Grosbeak	0.3686	D:\Data\A7KAPAW2	20260403	100600	0.25
109827	2026-03-28	3	1	-243166	-7692695	A7KAPAW2	15h39	0-20m	27	30	Aves	Passeriformes	Thraupidae	Saltator grossus	Slate-colored Grosbeak	0.3036	D:\Data\A7KAPAW2	20260403	100600	0.25
109828	2026-03-28	3	1	-243166	-7692695	A7KAPAW2	15h39	0-20m	27	30	Aves	Passeriformes	Thamnophilidae	Hypocnemis peruviana	Peruvian Warbling-Antbird	0.3037	D:\Data\A7KAPAW2	20260403	100700	0.25
109829	2026-03-28	3	1	-243166	-7692695	A7KAPAW2	15h39	0-20m	12	15	Aves	Columbiformes	Columbidae	Patagioenas subvinacea	Ruddy Pigeon	0.2827	D:\Data\A7KAPAW2	20260403	101000	0.25
109830	2026-03-28	3	1	-243166	-7692695	A7KAPAW2	15h39	0-20m	30	33	Aves	Passeriformes	Thamnophilidae	Hypocnemis peruviana	Peruvian Warbling-Antbird	0.4492	D:\Data\A7KAPAW2	20260403	101000	0.25
109831	2026-03-28	3	1	-243166	-7692695	A7KAPAW2	15h39	0-20m	6	9	Aves	Columbiformes	Columbidae	Patagioenas subvinacea	Ruddy Pigeon	0.3216	D:\Data\A7KAPAW2	20260403	101100	0.25
109832	2026-03-28	3	1	-243166	-7692695	A7KAPAW2	15h39	0-20m	18	21	Aves	Passeriformes	Tyrannidae	Tolmomyias poliocephalus	Gray-crowned Flycatcher	0.4104	D:\Data\A7KAPAW2	20260403	101100	0.25
109833	2026-03-28	3	1	-243166	-7692695	A7KAPAW2	15h39	0-20m	30	33	Aves	Passeriformes	Thamnophilidae	Hypocnemis peruviana	Peruvian Warbling-Antbird	0.3044	D:\Data\A7KAPAW2	20260403	101200	0.25
109834	2026-03-28	3	1	-243166	-7692695	A7KAPAW2	15h39	0-20m	12	15	Aves	Passeriformes	Thamnophilidae	Hypocnemis peruviana	Peruvian Warbling-Antbird	0.2956	D:\Data\A7KAPAW2	20260403	101300	0.25
109835	2026-03-28	3	1	-243166	-7692695	A7KAPAW2	15h39	0-20m	15	18	Aves	Passeriformes	Thamnophilidae	Hypocnemis peruviana	Peruvian Warbling-Antbird	0.3478	D:\Data\A7KAPAW2	20260403	101300	0.25
109836	2026-03-28	3	1	-243166	-7692695	A7KAPAW2	15h39	0-20m	6	9	Aves	Columbiformes	Columbidae	Patagioenas subvinacea	Ruddy Pigeon	0.2517	D:\Data\A7KAPAW2	20260403	101400	0.25
109837	2026-03-28	3	1	-243166	-7692695	A7KAPAW2	15h39	0-20m	6	9	Aves	Passeriformes	Thamnophilidae	Hypocnemis peruviana	Peruvian Warbling-Antbird	0.3072	D:\Data\A7KAPAW2	20260403	101600	0.25
109838	2026-03-28	3	1	-243166	-7692695	A7KAPAW2	15h39	0-20m	36	39	Aves	Columbiformes	Columbidae	Patagioenas subvinacea	Ruddy Pigeon	0.4029	D:\Data\A7KAPAW2	20260403	101600	0.25
109839	2026-03-28	3	1	-243166	-7692695	A7KAPAW2	15h39	0-20m	42	45	Aves	Columbiformes	Columbidae	Patagioenas subvinacea	Ruddy Pigeon	0.5256	D:\Data\A7KAPAW2	20260403	101600	0.25
109840	2026-03-28	3	1	-243166	-7692695	A7KAPAW2	15h39	0-20m	48	51	Aves	Columbiformes	Columbidae	Patagioenas subvinacea	Ruddy Pigeon	0.4915	D:\Data\A7KAPAW2	20260403	101600	0.25
109841	2026-03-28	3	1	-243166	-7692695	A7KAPAW2	15h39	0-20m	0	3	Aves	Columbiformes	Columbidae	Patagioenas subvinacea	Ruddy Pigeon	0.3004	D:\Data\A7KAPAW2	20260403	101700	0.25
109842	2026-03-28	3	1	-243166	-7692695	A7KAPAW2	15h39	0-20m	27	30	Aves	Columbiformes	Columbidae	Patagioenas subvinacea	Ruddy Pigeon	0.548	D:\Data\A7KAPAW2	20260403	101700	0.25
109843	2026-03-28	3	1	-243166	-7692695	A7KAPAW2	15h39	0-20m	33	36	Aves	Columbiformes	Columbidae	Patagioenas subvinacea	Ruddy Pigeon	0.3316	D:\Data\A7KAPAW2	20260403	101700	0.25
109844	2026-03-28	3	1	-243166	-7692695	A7KAPAW2	15h39	0-20m	39	42	Aves	Columbiformes	Columbidae	Patagioenas subvinacea	Ruddy Pigeon	0.6982	D:\Data\A7KAPAW2	20260403	101700	0.25
109845	2026-03-28	3	1	-243166	-7692695	A7KAPAW2	15h39	0-20m	45	48	Aves	Columbiformes	Columbidae	Patagioenas subvinacea	Ruddy Pigeon	0.4437	D:\Data\A7KAPAW2	20260403	101700	0.25
109846	2026-03-28	3	1	-243166	-7692695	A7KAPAW2	15h39	0-20m	51	54	Aves	Columbiformes	Columbidae	Patagioenas subvinacea	Ruddy Pigeon	0.3541	D:\Data\A7KAPAW2	20260403	101700	0.25
109847	2026-03-28	3	1	-243166	-7692695	A7KAPAW2	15h39	0-20m	3	6	Aves	Columbiformes	Columbidae	Patagioenas subvinacea	Ruddy Pigeon	0.3897	D:\Data\A7KAPAW2	20260403	101800	0.25
109848	2026-03-28	3	1	-243166	-7692695	A7KAPAW2	15h39	0-20m	15	18	Aves	Columbiformes	Columbidae	Patagioenas subvinacea	Ruddy Pigeon	0.6168	D:\Data\A7KAPAW2	20260403	101800	0.25
109849	2026-03-28	3	1	-243166	-7692695	A7KAPAW2	15h39	0-20m	27	30	Aves	Columbiformes	Columbidae	Patagioenas subvinacea	Ruddy Pigeon	0.3674	D:\Data\A7KAPAW2	20260403	101800	0.25
109850	2026-03-28	3	1	-243166	-7692695	A7KAPAW2	15h39	0-20m	30	33	Aves	Passeriformes	Grallariidae	Myrmothera campanisona	Thrush-like Antpitta	0.4113	D:\Data\A7KAPAW2	20260403	101800	0.25
109851	2026-03-28	3	1	-243166	-7692695	A7KAPAW2	15h39	0-20m	33	36	Aves	Columbiformes	Columbidae	Patagioenas subvinacea	Ruddy Pigeon	0.4294	D:\Data\A7KAPAW2	20260403	101800	0.25
109852	2026-03-28	3	1	-243166	-7692695	A7KAPAW2	15h39	0-20m	45	48	Aves	Columbiformes	Columbidae	Patagioenas subvinacea	Ruddy Pigeon	0.5455	D:\Data\A7KAPAW2	20260403	101800	0.25
109853	2026-03-28	3	1	-243166	-7692695	A7KAPAW2	15h39	0-20m	0	3	Aves	Passeriformes	Cotingidae	Querula purpurata	Purple-throated Fruitcrow	0.3112	D:\Data\A7KAPAW2	20260403	101900	0.25
109854	2026-03-28	3	1	-243166	-7692695	A7KAPAW2	15h39	0-20m	12	15	Aves	Passeriformes	Tyrannidae	Todirostrum chrysocrotaphum	Yellow-browed Tody-Flycatcher	0.3046	D:\Data\A7KAPAW2	20260403	101900	0.25
109855	2026-03-28	3	1	-243166	-7692695	A7KAPAW2	15h39	0-20m	39	42	Aves	Passeriformes	Thraupidae	Saltator grossus	Slate-colored Grosbeak	0.9245	D:\Data\A7KAPAW2	20260403	101900	0.25
109856	2026-03-28	3	1	-243166	-7692695	A7KAPAW2	15h39	0-20m	45	48	Aves	Passeriformes	Thraupidae	Saltator grossus	Slate-colored Grosbeak	0.8969	D:\Data\A7KAPAW2	20260403	101900	0.25
109857	2026-03-28	3	1	-243166	-7692695	A7KAPAW2	15h39	0-20m	48	51	Aves	Passeriformes	Thraupidae	Saltator grossus	Slate-colored Grosbeak	0.6719	D:\Data\A7KAPAW2	20260403	101900	0.25
109858	2026-03-28	3	1	-243166	-7692695	A7KAPAW2	15h39	0-20m	6	9	Aves	Passeriformes	Thraupidae	Saltator grossus	Slate-colored Grosbeak	0.3013	D:\Data\A7KAPAW2	20260403	102000	0.25
109859	2026-03-28	3	1	-243166	-7692695	A7KAPAW2	15h39	0-20m	39	42	Aves	Passeriformes	Thraupidae	Saltator grossus	Slate-colored Grosbeak	0.5181	D:\Data\A7KAPAW2	20260403	102000	0.25
109860	2026-03-28	3	1	-243166	-7692695	A7KAPAW2	15h39	0-20m	45	48	Aves	Passeriformes	Thraupidae	Saltator grossus	Slate-colored Grosbeak	0.274	D:\Data\A7KAPAW2	20260403	102000	0.25
109861	2026-03-28	3	1	-243166	-7692695	A7KAPAW2	15h39	0-20m	51	54	Aves	Passeriformes	Thraupidae	Saltator grossus	Slate-colored Grosbeak	0.5343	D:\Data\A7KAPAW2	20260403	102000	0.25
109862	2026-03-28	3	1	-243166	-7692695	A7KAPAW2	15h39	0-20m	9	12	Aves	Passeriformes	Thraupidae	Saltator grossus	Slate-colored Grosbeak	0.515	D:\Data\A7KAPAW2	20260403	102100	0.25
109863	2026-03-28	3	1	-243166	-7692695	A7KAPAW2	15h39	0-20m	15	18	Aves	Passeriformes	Thraupidae	Saltator grossus	Slate-colored Grosbeak	0.3427	D:\Data\A7KAPAW2	20260403	102100	0.25
109864	2026-03-28	3	1	-243166	-7692695	A7KAPAW2	15h39	0-20m	21	24	Aves	Passeriformes	Thraupidae	Saltator grossus	Slate-colored Grosbeak	0.2675	D:\Data\A7KAPAW2	20260403	102100	0.25
109865	2026-03-28	3	1	-243166	-7692695	A7KAPAW2	15h39	0-20m	27	30	Aves	Passeriformes	Thraupidae	Saltator grossus	Slate-colored Grosbeak	0.2996	D:\Data\A7KAPAW2	20260403	102100	0.25
109866	2026-03-28	3	1	-243166	-7692695	A7KAPAW2	15h39	0-20m	42	45	Aves	Passeriformes	Thraupidae	Saltator grossus	Slate-colored Grosbeak	0.8569	D:\Data\A7KAPAW2	20260403	102100	0.25
109867	2026-03-28	3	1	-243166	-7692695	A7KAPAW2	15h39	0-20m	0	3	Aves	Passeriformes	Thraupidae	Saltator grossus	Slate-colored Grosbeak	0.4289	D:\Data\A7KAPAW2	20260403	102200	0.25
109868	2026-03-28	3	1	-243166	-7692695	A7KAPAW2	15h39	0-20m	9	12	Aves	Passeriformes	Thraupidae	Saltator grossus	Slate-colored Grosbeak	0.6914	D:\Data\A7KAPAW2	20260403	102200	0.25
109869	2026-03-28	3	1	-243166	-7692695	A7KAPAW2	15h39	0-20m	15	18	Aves	Passeriformes	Thraupidae	Saltator grossus	Slate-colored Grosbeak	0.2887	D:\Data\A7KAPAW2	20260403	102200	0.25
109870	2026-03-28	3	1	-243166	-7692695	A7KAPAW2	15h39	0-20m	36	39	Aves	Columbiformes	Columbidae	Patagioenas subvinacea	Ruddy Pigeon	0.4788	D:\Data\A7KAPAW2	20260403	102200	0.25
109871	2026-03-28	3	1	-243166	-7692695	A7KAPAW2	15h39	0-20m	42	45	Aves	Columbiformes	Columbidae	Patagioenas subvinacea	Ruddy Pigeon	0.3052	D:\Data\A7KAPAW2	20260403	102200	0.25
109872	2026-03-28	3	1	-243166	-7692695	A7KAPAW2	15h39	0-20m	21	24	Aves	Columbiformes	Columbidae	Patagioenas subvinacea	Ruddy Pigeon	0.2945	D:\Data\A7KAPAW2	20260403	102300	0.25
109873	2026-03-28	3	1	-243166	-7692695	A7KAPAW2	15h39	0-20m	33	36	Aves	Passeriformes	Vireonidae	Vireo flavoviridis	Yellow-green Vireo	0.3736	D:\Data\A7KAPAW2	20260403	102300	0.25
109874	2026-03-28	3	1	-243166	-7692695	A7KAPAW2	15h39	0-20m	48	51	Aves	Passeriformes	Vireonidae	Vireo flavoviridis	Yellow-green Vireo	0.4207	D:\Data\A7KAPAW2	20260403	102300	0.25
109875	2026-03-28	3	1	-243166	-7692695	A7KAPAW2	15h39	0-20m	9	12	Aves	Passeriformes	Thraupidae	Saltator grossus	Slate-colored Grosbeak	0.3774	D:\Data\A7KAPAW2	20260403	102400	0.25
109876	2026-03-28	3	1	-243166	-7692695	A7KAPAW2	15h39	0-20m	0	3	Aves	Piciformes	Galbulidae	Jacamerops aureus	Great Jacamar	0.2925	D:\Data\A7KAPAW2	20260403	102500	0.25
109877	2026-03-28	3	1	-243166	-7692695	A7KAPAW2	15h39	0-20m	3	6	Aves	Passeriformes	Vireonidae	Vireo flavoviridis	Yellow-green Vireo	0.3294	D:\Data\A7KAPAW2	20260403	102500	0.25
109878	2026-03-28	3	1	-243166	-7692695	A7KAPAW2	15h39	0-20m	36	39	Aves	Passeriformes	Tyrannidae	Mionectes oleagineus	Ochre-bellied Flycatcher	0.3218	D:\Data\A7KAPAW2	20260403	102500	0.25
109879	2026-03-28	3	1	-243166	-7692695	A7KAPAW2	15h39	0-20m	15	18	Aves	Passeriformes	Thraupidae	Saltator grossus	Slate-colored Grosbeak	0.697	D:\Data\A7KAPAW2	20260403	102600	0.25
109880	2026-03-28	3	1	-243166	-7692695	A7KAPAW2	15h39	0-20m	24	27	Aves	Passeriformes	Thraupidae	Saltator grossus	Slate-colored Grosbeak	0.3454	D:\Data\A7KAPAW2	20260403	102600	0.25
109881	2026-03-28	3	1	-243166	-7692695	A7KAPAW2	15h39	0-20m	30	33	Aves	Passeriformes	Vireonidae	Vireo flavoviridis	Yellow-green Vireo	0.7039	D:\Data\A7KAPAW2	20260403	102600	0.25
109882	2026-03-28	3	1	-243166	-7692695	A7KAPAW2	15h39	0-20m	33	36	Aves	Passeriformes	Thraupidae	Saltator grossus	Slate-colored Grosbeak	0.7465	D:\Data\A7KAPAW2	20260403	102600	0.25
109883	2026-03-28	3	1	-243166	-7692695	A7KAPAW2	15h39	0-20m	51	54	Aves	Passeriformes	Vireonidae	Vireo flavoviridis	Yellow-green Vireo	0.3064	D:\Data\A7KAPAW2	20260403	102600	0.25
109884	2026-03-28	3	1	-243166	-7692695	A7KAPAW2	15h39	0-20m	18	21	Aves	Passeriformes	Vireonidae	Vireo flavoviridis	Yellow-green Vireo	0.4118	D:\Data\A7KAPAW2	20260403	102700	0.25
109885	2026-03-28	3	1	-243166	-7692695	A7KAPAW2	15h39	0-20m	21	24	Aves	Passeriformes	Thraupidae	Saltator grossus	Slate-colored Grosbeak	0.4446	D:\Data\A7KAPAW2	20260403	102700	0.25
109886	2026-03-28	3	1	-243166	-7692695	A7KAPAW2	15h39	0-20m	36	39	Aves	Passeriformes	Thraupidae	Saltator grossus	Slate-colored Grosbeak	0.2796	D:\Data\A7KAPAW2	20260403	102700	0.25
109887	2026-03-28	3	1	-243166	-7692695	A7KAPAW2	15h39	0-20m	6	9	Aves	Passeriformes	Thraupidae	Saltator grossus	Slate-colored Grosbeak	0.8678	D:\Data\A7KAPAW2	20260403	102800	0.25
109888	2026-03-28	3	1	-243166	-7692695	A7KAPAW2	15h39	0-20m	24	27	Aves	Passeriformes	Pipridae	Ceratopipra erythrocephala	Golden-headed Manakin	0.322	D:\Data\A7KAPAW2	20260403	102800	0.25
109889	2026-03-28	3	1	-243166	-7692695	A7KAPAW2	15h39	0-20m	51	54	Aves	Passeriformes	Vireonidae	Vireo flavoviridis	Yellow-green Vireo	0.2658	D:\Data\A7KAPAW2	20260403	102800	0.25
109890	2026-03-28	3	1	-243166	-7692695	A7KAPAW2	15h39	0-20m	24	27	Aves	Passeriformes	Thraupidae	Saltator grossus	Slate-colored Grosbeak	0.2722	D:\Data\A7KAPAW2	20260403	102900	0.25
109891	2026-03-28	3	1	-243166	-7692695	A7KAPAW2	15h39	0-20m	27	30	Aves	Passeriformes	Vireonidae	Vireo flavoviridis	Yellow-green Vireo	0.2538	D:\Data\A7KAPAW2	20260403	102900	0.25
109892	2026-03-28	3	1	-243166	-7692695	A7KAPAW2	15h39	0-20m	30	33	Aves	Passeriformes	Thraupidae	Saltator grossus	Slate-colored Grosbeak	0.6166	D:\Data\A7KAPAW2	20260403	102900	0.25
109893	2026-03-28	3	1	-243166	-7692695	A7KAPAW2	15h39	0-20m	39	42	Aves	Passeriformes	Thraupidae	Saltator grossus	Slate-colored Grosbeak	0.333	D:\Data\A7KAPAW2	20260403	102900	0.25
109894	2026-03-28	3	1	-243166	-7692695	A7KAPAW2	15h39	0-20m	48	51	Aves	Passeriformes	Thraupidae	Saltator grossus	Slate-colored Grosbeak	0.8784	D:\Data\A7KAPAW2	20260403	102900	0.25
109895	2026-03-28	3	1	-243166	-7692695	A7KAPAW2	15h39	0-20m	3	6	Aves	Passeriformes	Thraupidae	Saltator grossus	Slate-colored Grosbeak	0.6936	D:\Data\A7KAPAW2	20260403	103000	0.25
109896	2026-03-28	3	1	-243166	-7692695	A7KAPAW2	15h39	0-20m	9	12	Aves	Passeriformes	Thraupidae	Saltator grossus	Slate-colored Grosbeak	0.6634	D:\Data\A7KAPAW2	20260403	103000	0.25
109897	2026-03-28	3	1	-243166	-7692695	A7KAPAW2	15h39	0-20m	12	15	Aves	Piciformes	Ramphastidae	Ramphastos vitellinus	Channel-billed Toucan	0.5902	D:\Data\A7KAPAW2	20260403	103000	0.25
109898	2026-03-28	3	1	-243166	-7692695	A7KAPAW2	15h39	0-20m	15	18	Aves	Piciformes	Ramphastidae	Ramphastos vitellinus	Channel-billed Toucan	0.6627	D:\Data\A7KAPAW2	20260403	103000	0.25
109899	2026-03-28	3	1	-243166	-7692695	A7KAPAW2	15h39	0-20m	18	21	Aves	Passeriformes	Thraupidae	Saltator grossus	Slate-colored Grosbeak	0.289	D:\Data\A7KAPAW2	20260403	103000	0.25
109900	2026-03-28	3	1	-243166	-7692695	A7KAPAW2	15h39	0-20m	36	39	Aves	Piciformes	Ramphastidae	Ramphastos vitellinus	Channel-billed Toucan	0.2565	D:\Data\A7KAPAW2	20260403	103000	0.25
109901	2026-03-28	3	1	-243166	-7692695	A7KAPAW2	15h39	0-20m	39	42	Aves	Passeriformes	Vireonidae	Vireo flavoviridis	Yellow-green Vireo	0.6373	D:\Data\A7KAPAW2	20260403	103000	0.25
109902	2026-03-28	3	1	-243166	-7692695	A7KAPAW2	15h39	0-20m	45	48	Aves	Piciformes	Ramphastidae	Ramphastos vitellinus	Channel-billed Toucan	0.3289	D:\Data\A7KAPAW2	20260403	103000	0.25
109903	2026-03-28	3	1	-243166	-7692695	A7KAPAW2	15h39	0-20m	48	51	Aves	Piciformes	Ramphastidae	Ramphastos vitellinus	Channel-billed Toucan	0.2956	D:\Data\A7KAPAW2	20260403	103000	0.25
109904	2026-03-28	3	1	-243166	-7692695	A7KAPAW2	15h39	0-20m	54	55	Aves	Piciformes	Ramphastidae	Ramphastos vitellinus	Channel-billed Toucan	0.5519	D:\Data\A7KAPAW2	20260403	103000	0.25
109905	2026-03-28	3	1	-243166	-7692695	A7KAPAW2	15h39	0-20m	3	6	Aves	Piciformes	Ramphastidae	Ramphastos vitellinus	Channel-billed Toucan	0.4954	D:\Data\A7KAPAW2	20260403	103100	0.25
109906	2026-03-28	3	1	-243166	-7692695	A7KAPAW2	15h39	0-20m	6	9	Aves	Piciformes	Ramphastidae	Ramphastos vitellinus	Channel-billed Toucan	0.71	D:\Data\A7KAPAW2	20260403	103100	0.25
109907	2026-03-28	3	1	-243166	-7692695	A7KAPAW2	15h39	0-20m	9	12	Aves	Columbiformes	Columbidae	Patagioenas subvinacea	Ruddy Pigeon	0.2572	D:\Data\A7KAPAW2	20260403	103100	0.25
109908	2026-03-28	3	1	-243166	-7692695	A7KAPAW2	15h39	0-20m	12	15	Aves	Piciformes	Ramphastidae	Ramphastos vitellinus	Channel-billed Toucan	0.7649	D:\Data\A7KAPAW2	20260403	103100	0.25
109909	2026-03-28	3	1	-243166	-7692695	A7KAPAW2	15h39	0-20m	18	21	Aves	Piciformes	Ramphastidae	Ramphastos vitellinus	Channel-billed Toucan	0.4817	D:\Data\A7KAPAW2	20260403	103100	0.25
109910	2026-03-28	3	1	-243166	-7692695	A7KAPAW2	15h39	0-20m	21	24	Aves	Piciformes	Ramphastidae	Ramphastos vitellinus	Channel-billed Toucan	0.3089	D:\Data\A7KAPAW2	20260403	103100	0.25
109911	2026-03-28	3	1	-243166	-7692695	A7KAPAW2	15h39	0-20m	27	30	Aves	Piciformes	Ramphastidae	Ramphastos vitellinus	Channel-billed Toucan	0.3128	D:\Data\A7KAPAW2	20260403	103100	0.25
109912	2026-03-28	3	1	-243166	-7692695	A7KAPAW2	15h39	0-20m	30	33	Aves	Columbiformes	Columbidae	Patagioenas subvinacea	Ruddy Pigeon	0.2631	D:\Data\A7KAPAW2	20260403	103100	0.25
109913	2026-03-28	3	1	-243166	-7692695	A7KAPAW2	15h39	0-20m	36	39	Aves	Piciformes	Ramphastidae	Ramphastos vitellinus	Channel-billed Toucan	0.3884	D:\Data\A7KAPAW2	20260403	103100	0.25
109914	2026-03-28	3	1	-243166	-7692695	A7KAPAW2	15h39	0-20m	39	42	Aves	Piciformes	Ramphastidae	Ramphastos vitellinus	Channel-billed Toucan	0.7337	D:\Data\A7KAPAW2	20260403	103100	0.25
109915	2026-03-28	3	1	-243166	-7692695	A7KAPAW2	15h39	0-20m	45	48	Aves	Piciformes	Ramphastidae	Ramphastos vitellinus	Channel-billed Toucan	0.4847	D:\Data\A7KAPAW2	20260403	103100	0.25
109916	2026-03-28	3	1	-243166	-7692695	A7KAPAW2	15h39	0-20m	0	3	Aves	Piciformes	Ramphastidae	Ramphastos vitellinus	Channel-billed Toucan	0.3837	D:\Data\A7KAPAW2	20260403	103200	0.25
109917	2026-03-28	3	1	-243166	-7692695	A7KAPAW2	15h39	0-20m	3	6	Aves	Piciformes	Ramphastidae	Ramphastos vitellinus	Channel-billed Toucan	0.2711	D:\Data\A7KAPAW2	20260403	103200	0.25
109918	2026-03-28	3	1	-243166	-7692695	A7KAPAW2	15h39	0-20m	6	9	Aves	Piciformes	Ramphastidae	Ramphastos vitellinus	Channel-billed Toucan	0.3952	D:\Data\A7KAPAW2	20260403	103200	0.25
109919	2026-03-28	3	1	-243166	-7692695	A7KAPAW2	15h39	0-20m	9	12	Aves	Piciformes	Ramphastidae	Ramphastos vitellinus	Channel-billed Toucan	0.3317	D:\Data\A7KAPAW2	20260403	103200	0.25
109920	2026-03-28	3	1	-243166	-7692695	A7KAPAW2	15h39	0-20m	12	15	Aves	Piciformes	Ramphastidae	Ramphastos vitellinus	Channel-billed Toucan	0.2606	D:\Data\A7KAPAW2	20260403	103200	0.25
109921	2026-03-28	3	1	-243166	-7692695	A7KAPAW2	15h39	0-20m	15	18	Aves	Piciformes	Ramphastidae	Ramphastos vitellinus	Channel-billed Toucan	0.3914	D:\Data\A7KAPAW2	20260403	103200	0.25
109922	2026-03-28	3	1	-243166	-7692695	A7KAPAW2	15h39	0-20m	18	21	Aves	Passeriformes	Thraupidae	Saltator grossus	Slate-colored Grosbeak	0.4977	D:\Data\A7KAPAW2	20260403	103200	0.25
109923	2026-03-28	3	1	-243166	-7692695	A7KAPAW2	15h39	0-20m	24	27	Aves	Piciformes	Ramphastidae	Ramphastos vitellinus	Channel-billed Toucan	0.4355	D:\Data\A7KAPAW2	20260403	103200	0.25
109924	2026-03-28	3	1	-243166	-7692695	A7KAPAW2	15h39	0-20m	27	30	Aves	Piciformes	Ramphastidae	Ramphastos vitellinus	Channel-billed Toucan	0.3628	D:\Data\A7KAPAW2	20260403	103200	0.25
109925	2026-03-28	3	1	-243166	-7692695	A7KAPAW2	15h39	0-20m	33	36	Aves	Piciformes	Ramphastidae	Ramphastos vitellinus	Channel-billed Toucan	0.3819	D:\Data\A7KAPAW2	20260403	103200	0.25
109926	2026-03-28	3	1	-243166	-7692695	A7KAPAW2	15h39	0-20m	45	48	Aves	Piciformes	Ramphastidae	Ramphastos vitellinus	Channel-billed Toucan	0.2785	D:\Data\A7KAPAW2	20260403	103200	0.25
109927	2026-03-28	3	1	-243166	-7692695	A7KAPAW2	15h39	0-20m	24	27	Aves	Piciformes	Ramphastidae	Ramphastos vitellinus	Channel-billed Toucan	0.4282	D:\Data\A7KAPAW2	20260403	103300	0.25
109928	2026-03-28	3	1	-243166	-7692695	A7KAPAW2	15h39	0-20m	36	39	Aves	Passeriformes	Tyrannidae	Todirostrum chrysocrotaphum	Yellow-browed Tody-Flycatcher	0.3114	D:\Data\A7KAPAW2	20260403	103300	0.25
109929	2026-03-28	3	1	-243166	-7692695	A7KAPAW2	15h39	0-20m	39	42	Aves	Passeriformes	Tyrannidae	Todirostrum chrysocrotaphum	Yellow-browed Tody-Flycatcher	0.277	D:\Data\A7KAPAW2	20260403	103300	0.25
109930	2026-03-28	3	1	-243166	-7692695	A7KAPAW2	15h39	0-20m	42	45	Aves	Passeriformes	Tyrannidae	Todirostrum chrysocrotaphum	Yellow-browed Tody-Flycatcher	0.3398	D:\Data\A7KAPAW2	20260403	103300	0.25
109931	2026-03-28	3	1	-243166	-7692695	A7KAPAW2	15h39	0-20m	18	21	Aves	Passeriformes	Tyrannidae	Todirostrum chrysocrotaphum	Yellow-browed Tody-Flycatcher	0.4341	D:\Data\A7KAPAW2	20260403	103400	0.25
109932	2026-03-28	3	1	-243166	-7692695	A7KAPAW2	15h39	0-20m	21	24	Aves	Passeriformes	Tyrannidae	Todirostrum chrysocrotaphum	Yellow-browed Tody-Flycatcher	0.5671	D:\Data\A7KAPAW2	20260403	103400	0.25
109933	2026-03-28	3	1	-243166	-7692695	A7KAPAW2	15h39	0-20m	27	30	Aves	Passeriformes	Tyrannidae	Todirostrum chrysocrotaphum	Yellow-browed Tody-Flycatcher	0.5327	D:\Data\A7KAPAW2	20260403	103400	0.25
109934	2026-03-28	3	1	-243166	-7692695	A7KAPAW2	15h39	0-20m	27	30	Aves	Passeriformes	Thraupidae	Saltator grossus	Slate-colored Grosbeak	0.4318	D:\Data\A7KAPAW2	20260403	103400	0.25
109935	2026-03-28	3	1	-243166	-7692695	A7KAPAW2	15h39	0-20m	21	24	Aves	Passeriformes	Thraupidae	Saltator grossus	Slate-colored Grosbeak	0.5856	D:\Data\A7KAPAW2	20260403	103500	0.25
109936	2026-03-28	3	1	-243166	-7692695	A7KAPAW2	15h39	0-20m	33	36	Aves	Passeriformes	Pipridae	Ceratopipra erythrocephala	Golden-headed Manakin	0.3134	D:\Data\A7KAPAW2	20260403	103500	0.25
109937	2026-03-28	3	1	-243166	-7692695	A7KAPAW2	15h39	0-20m	39	42	Aves	Passeriformes	Pipridae	Ceratopipra erythrocephala	Golden-headed Manakin	0.611	D:\Data\A7KAPAW2	20260403	103500	0.25
109938	2026-03-28	3	1	-243166	-7692695	A7KAPAW2	15h39	0-20m	45	48	Aves	Passeriformes	Thraupidae	Saltator grossus	Slate-colored Grosbeak	0.497	D:\Data\A7KAPAW2	20260403	103500	0.25
109939	2026-03-28	3	1	-243166	-7692695	A7KAPAW2	15h39	0-20m	51	54	Aves	Passeriformes	Pipridae	Ceratopipra erythrocephala	Golden-headed Manakin	0.3193	D:\Data\A7KAPAW2	20260403	103500	0.25
109940	2026-03-28	3	1	-243166	-7692695	A7KAPAW2	15h39	0-20m	3	6	Aves	Passeriformes	Thraupidae	Saltator grossus	Slate-colored Grosbeak	0.7135	D:\Data\A7KAPAW2	20260403	103600	0.25
109941	2026-03-28	3	1	-243166	-7692695	A7KAPAW2	15h39	0-20m	48	51	Aves	Passeriformes	Thraupidae	Saltator grossus	Slate-colored Grosbeak	0.598	D:\Data\A7KAPAW2	20260403	103600	0.25
109942	2026-03-28	3	1	-243166	-7692695	A7KAPAW2	15h39	0-20m	51	54	Aves	Passeriformes	Tyrannidae	Ornithion inerme	White-lored Tyrannulet	0.4962	D:\Data\A7KAPAW2	20260403	103600	0.25
109943	2026-03-28	3	1	-243166	-7692695	A7KAPAW2	15h39	0-20m	3	6	Aves	Passeriformes	Thraupidae	Saltator grossus	Slate-colored Grosbeak	0.9118	D:\Data\A7KAPAW2	20260403	103700	0.25
109944	2026-03-28	3	1	-243166	-7692695	A7KAPAW2	15h39	0-20m	12	15	Aves	Passeriformes	Thraupidae	Saltator grossus	Slate-colored Grosbeak	0.7117	D:\Data\A7KAPAW2	20260403	103700	0.25
109945	2026-03-28	3	1	-243166	-7692695	A7KAPAW2	15h39	0-20m	24	27	Aves	Passeriformes	Tyrannidae	Ornithion inerme	White-lored Tyrannulet	0.3785	D:\Data\A7KAPAW2	20260403	103700	0.25
109946	2026-03-28	3	1	-243166	-7692695	A7KAPAW2	15h39	0-20m	21	24	Aves	Columbiformes	Columbidae	Patagioenas subvinacea	Ruddy Pigeon	0.4006	D:\Data\A7KAPAW2	20260403	103900	0.25
109947	2026-03-28	3	1	-243166	-7692695	A7KAPAW2	15h39	0-20m	30	33	Aves	Passeriformes	Grallariidae	Myrmothera campanisona	Thrush-like Antpitta	0.259	D:\Data\A7KAPAW2	20260403	103900	0.25
109948	2026-03-28	3	1	-243166	-7692695	A7KAPAW2	15h39	0-20m	12	15	Aves	Passeriformes	Grallariidae	Myrmothera campanisona	Thrush-like Antpitta	0.4088	D:\Data\A7KAPAW2	20260403	104000	0.25
109949	2026-03-28	3	1	-243166	-7692695	A7KAPAW2	15h39	0-20m	12	15	Aves	Passeriformes	Tyrannidae	Tolmomyias traylori	Orange-eyed Flycatcher	0.4121	D:\Data\A7KAPAW2	20260403	104200	0.25
109950	2026-03-28	3	1	-243166	-7692695	A7KAPAW2	15h39	0-20m	33	36	Aves	Passeriformes	Tyrannidae	Contopus virens	Eastern Wood-Pewee	0.3566	D:\Data\A7KAPAW2	20260403	104300	0.25
109951	2026-03-28	3	1	-243166	-7692695	A7KAPAW2	15h39	0-20m	42	45	Aves	Passeriformes	Tyrannidae	Contopus virens	Eastern Wood-Pewee	0.5986	D:\Data\A7KAPAW2	20260403	104300	0.25
109952	2026-03-28	3	1	-243166	-7692695	A7KAPAW2	15h39	0-20m	21	24	Aves	Passeriformes	Tyrannidae	Contopus virens	Eastern Wood-Pewee	0.325	D:\Data\A7KAPAW2	20260403	104400	0.25
109953	2026-03-28	3	1	-243166	-7692695	A7KAPAW2	15h39	0-20m	3	6	Aves	Columbiformes	Columbidae	Patagioenas subvinacea	Ruddy Pigeon	0.6796	D:\Data\A7KAPAW2	20260403	104500	0.25
109954	2026-03-28	3	1	-243166	-7692695	A7KAPAW2	15h39	0-20m	12	15	Aves	Columbiformes	Columbidae	Patagioenas subvinacea	Ruddy Pigeon	0.5137	D:\Data\A7KAPAW2	20260403	104500	0.25
109955	2026-03-28	3	1	-243166	-7692695	A7KAPAW2	15h39	0-20m	18	21	Aves	Columbiformes	Columbidae	Patagioenas subvinacea	Ruddy Pigeon	0.6708	D:\Data\A7KAPAW2	20260403	104500	0.25
109956	2026-03-28	3	1	-243166	-7692695	A7KAPAW2	15h39	0-20m	24	27	Aves	Columbiformes	Columbidae	Patagioenas subvinacea	Ruddy Pigeon	0.5348	D:\Data\A7KAPAW2	20260403	104500	0.25
109957	2026-03-28	3	1	-243166	-7692695	A7KAPAW2	15h39	0-20m	39	42	Aves	Columbiformes	Columbidae	Patagioenas subvinacea	Ruddy Pigeon	0.8076	D:\Data\A7KAPAW2	20260403	104500	0.25
109958	2026-03-28	3	1	-243166	-7692695	A7KAPAW2	15h39	0-20m	45	48	Aves	Columbiformes	Columbidae	Patagioenas subvinacea	Ruddy Pigeon	0.6264	D:\Data\A7KAPAW2	20260403	104500	0.25
109959	2026-03-28	3	1	-243166	-7692695	A7KAPAW2	15h39	0-20m	51	54	Aves	Columbiformes	Columbidae	Patagioenas subvinacea	Ruddy Pigeon	0.5897	D:\Data\A7KAPAW2	20260403	104500	0.25
109960	2026-03-28	3	1	-243166	-7692695	A7KAPAW2	15h39	0-20m	3	6	Aves	Columbiformes	Columbidae	Patagioenas subvinacea	Ruddy Pigeon	0.5776	D:\Data\A7KAPAW2	20260403	104600	0.25
109961	2026-03-28	3	1	-243166	-7692695	A7KAPAW2	15h39	0-20m	9	12	Aves	Columbiformes	Columbidae	Patagioenas subvinacea	Ruddy Pigeon	0.3963	D:\Data\A7KAPAW2	20260403	104600	0.25
109962	2026-03-28	3	1	-243166	-7692695	A7KAPAW2	15h39	0-20m	18	21	Aves	Columbiformes	Columbidae	Patagioenas subvinacea	Ruddy Pigeon	0.4517	D:\Data\A7KAPAW2	20260403	104600	0.25
109963	2026-03-28	3	1	-243166	-7692695	A7KAPAW2	15h39	0-20m	27	30	Aves	Columbiformes	Columbidae	Patagioenas subvinacea	Ruddy Pigeon	0.6958	D:\Data\A7KAPAW2	20260403	104600	0.25
109964	2026-03-28	3	1	-243166	-7692695	A7KAPAW2	15h39	0-20m	39	42	Aves	Columbiformes	Columbidae	Patagioenas subvinacea	Ruddy Pigeon	0.8091	D:\Data\A7KAPAW2	20260403	104600	0.25
109965	2026-03-28	3	1	-243166	-7692695	A7KAPAW2	15h39	0-20m	42	45	Aves	Columbiformes	Columbidae	Patagioenas subvinacea	Ruddy Pigeon	0.5062	D:\Data\A7KAPAW2	20260403	104600	0.25
109966	2026-03-28	3	1	-243166	-7692695	A7KAPAW2	15h39	0-20m	0	3	Aves	Columbiformes	Columbidae	Patagioenas subvinacea	Ruddy Pigeon	0.4315	D:\Data\A7KAPAW2	20260403	104700	0.25
109967	2026-03-28	3	1	-243166	-7692695	A7KAPAW2	15h39	0-20m	9	12	Aves	Columbiformes	Columbidae	Patagioenas subvinacea	Ruddy Pigeon	0.2667	D:\Data\A7KAPAW2	20260403	104700	0.25
109968	2026-03-28	3	1	-243166	-7692695	A7KAPAW2	15h39	0-20m	18	21	Aves	Columbiformes	Columbidae	Patagioenas subvinacea	Ruddy Pigeon	0.3553	D:\Data\A7KAPAW2	20260403	104700	0.25
109969	2026-03-28	3	1	-243166	-7692695	A7KAPAW2	15h39	0-20m	27	30	Aves	Columbiformes	Columbidae	Patagioenas subvinacea	Ruddy Pigeon	0.7661	D:\Data\A7KAPAW2	20260403	104700	0.25
109970	2026-03-28	3	1	-243166	-7692695	A7KAPAW2	15h39	0-20m	36	39	Aves	Columbiformes	Columbidae	Patagioenas subvinacea	Ruddy Pigeon	0.4787	D:\Data\A7KAPAW2	20260403	104700	0.25
109971	2026-03-28	3	1	-243166	-7692695	A7KAPAW2	15h39	0-20m	42	45	Aves	Columbiformes	Columbidae	Patagioenas subvinacea	Ruddy Pigeon	0.7709	D:\Data\A7KAPAW2	20260403	104700	0.25
109972	2026-03-28	3	1	-243166	-7692695	A7KAPAW2	15h39	0-20m	51	54	Aves	Columbiformes	Columbidae	Patagioenas subvinacea	Ruddy Pigeon	0.2633	D:\Data\A7KAPAW2	20260403	104700	0.25
109973	2026-03-28	3	1	-243166	-7692695	A7KAPAW2	15h39	0-20m	3	6	Aves	Columbiformes	Columbidae	Patagioenas subvinacea	Ruddy Pigeon	0.6789	D:\Data\A7KAPAW2	20260403	104800	0.25
109974	2026-03-28	3	1	-243166	-7692695	A7KAPAW2	15h39	0-20m	9	12	Aves	Columbiformes	Columbidae	Patagioenas subvinacea	Ruddy Pigeon	0.3252	D:\Data\A7KAPAW2	20260403	104800	0.25
109975	2026-03-28	3	1	-243166	-7692695	A7KAPAW2	15h39	0-20m	12	15	Aves	Columbiformes	Columbidae	Patagioenas subvinacea	Ruddy Pigeon	0.4877	D:\Data\A7KAPAW2	20260403	104800	0.25
109976	2026-03-28	3	1	-243166	-7692695	A7KAPAW2	15h39	0-20m	18	21	Aves	Columbiformes	Columbidae	Patagioenas subvinacea	Ruddy Pigeon	0.7758	D:\Data\A7KAPAW2	20260403	104800	0.25
109977	2026-03-28	3	1	-243166	-7692695	A7KAPAW2	15h39	0-20m	27	30	Aves	Columbiformes	Columbidae	Patagioenas subvinacea	Ruddy Pigeon	0.6617	D:\Data\A7KAPAW2	20260403	104800	0.25
109978	2026-03-28	3	1	-243166	-7692695	A7KAPAW2	15h39	0-20m	30	33	Aves	Columbiformes	Columbidae	Patagioenas subvinacea	Ruddy Pigeon	0.5078	D:\Data\A7KAPAW2	20260403	104800	0.25
109979	2026-03-28	3	1	-243166	-7692695	A7KAPAW2	15h39	0-20m	39	42	Aves	Columbiformes	Columbidae	Patagioenas subvinacea	Ruddy Pigeon	0.7104	D:\Data\A7KAPAW2	20260403	104800	0.25
109980	2026-03-28	3	1	-243166	-7692695	A7KAPAW2	15h39	0-20m	0	3	Aves	Columbiformes	Columbidae	Patagioenas subvinacea	Ruddy Pigeon	0.5168	D:\Data\A7KAPAW2	20260403	104900	0.25
109981	2026-03-28	3	1	-243166	-7692695	A7KAPAW2	15h39	0-20m	3	6	Aves	Columbiformes	Columbidae	Patagioenas subvinacea	Ruddy Pigeon	0.6047	D:\Data\A7KAPAW2	20260403	104900	0.25
109982	2026-03-28	3	1	-243166	-7692695	A7KAPAW2	15h39	0-20m	9	12	Aves	Columbiformes	Columbidae	Patagioenas subvinacea	Ruddy Pigeon	0.4044	D:\Data\A7KAPAW2	20260403	104900	0.25
109983	2026-03-28	3	1	-243166	-7692695	A7KAPAW2	15h39	0-20m	12	15	Aves	Columbiformes	Columbidae	Patagioenas subvinacea	Ruddy Pigeon	0.4675	D:\Data\A7KAPAW2	20260403	104900	0.25
109984	2026-03-28	3	1	-243166	-7692695	A7KAPAW2	15h39	0-20m	18	21	Aves	Columbiformes	Columbidae	Patagioenas subvinacea	Ruddy Pigeon	0.7477	D:\Data\A7KAPAW2	20260403	104900	0.25
109985	2026-03-28	3	1	-243166	-7692695	A7KAPAW2	15h39	0-20m	24	27	Aves	Columbiformes	Columbidae	Patagioenas subvinacea	Ruddy Pigeon	0.5123	D:\Data\A7KAPAW2	20260403	104900	0.25
109986	2026-03-28	3	1	-243166	-7692695	A7KAPAW2	15h39	0-20m	27	30	Aves	Columbiformes	Columbidae	Patagioenas subvinacea	Ruddy Pigeon	0.4328	D:\Data\A7KAPAW2	20260403	104900	0.25
109987	2026-03-28	3	1	-243166	-7692695	A7KAPAW2	15h39	0-20m	6	9	Aves	Columbiformes	Columbidae	Patagioenas subvinacea	Ruddy Pigeon	0.4334	D:\Data\A7KAPAW2	20260403	105000	0.25
109988	2026-03-28	3	1	-243166	-7692695	A7KAPAW2	15h39	0-20m	12	15	Aves	Columbiformes	Columbidae	Patagioenas subvinacea	Ruddy Pigeon	0.3116	D:\Data\A7KAPAW2	20260403	105000	0.25
109989	2026-03-28	3	1	-243166	-7692695	A7KAPAW2	15h39	0-20m	21	24	Aves	Columbiformes	Columbidae	Patagioenas subvinacea	Ruddy Pigeon	0.7505	D:\Data\A7KAPAW2	20260403	105000	0.25
109990	2026-03-28	3	1	-243166	-7692695	A7KAPAW2	15h39	0-20m	27	30	Aves	Columbiformes	Columbidae	Patagioenas subvinacea	Ruddy Pigeon	0.8155	D:\Data\A7KAPAW2	20260403	105000	0.25
109991	2026-03-28	3	1	-243166	-7692695	A7KAPAW2	15h39	0-20m	36	39	Aves	Columbiformes	Columbidae	Patagioenas subvinacea	Ruddy Pigeon	0.8417	D:\Data\A7KAPAW2	20260403	105000	0.25
109992	2026-03-28	3	1	-243166	-7692695	A7KAPAW2	15h39	0-20m	45	48	Aves	Columbiformes	Columbidae	Patagioenas subvinacea	Ruddy Pigeon	0.4581	D:\Data\A7KAPAW2	20260403	105000	0.25
109993	2026-03-28	3	1	-243166	-7692695	A7KAPAW2	15h39	0-20m	51	54	Aves	Columbiformes	Columbidae	Patagioenas subvinacea	Ruddy Pigeon	0.7168	D:\Data\A7KAPAW2	20260403	105000	0.25
109994	2026-03-28	3	1	-243166	-7692695	A7KAPAW2	15h39	0-20m	0	3	Aves	Columbiformes	Columbidae	Patagioenas subvinacea	Ruddy Pigeon	0.2624	D:\Data\A7KAPAW2	20260403	105100	0.25
109995	2026-03-28	3	1	-243166	-7692695	A7KAPAW2	15h39	0-20m	9	12	Aves	Columbiformes	Columbidae	Patagioenas subvinacea	Ruddy Pigeon	0.4569	D:\Data\A7KAPAW2	20260403	105100	0.25
109996	2026-03-28	3	1	-243166	-7692695	A7KAPAW2	15h39	0-20m	24	27	Aves	Columbiformes	Columbidae	Patagioenas subvinacea	Ruddy Pigeon	0.5059	D:\Data\A7KAPAW2	20260403	105100	0.25
109997	2026-03-28	3	1	-243166	-7692695	A7KAPAW2	15h39	0-20m	33	36	Aves	Columbiformes	Columbidae	Patagioenas subvinacea	Ruddy Pigeon	0.6671	D:\Data\A7KAPAW2	20260403	105100	0.25
109998	2026-03-28	3	1	-243166	-7692695	A7KAPAW2	15h39	0-20m	48	51	Aves	Passeriformes	Thamnophilidae	Hylophylax naevius	Spot-backed Antbird	0.5749	D:\Data\A7KAPAW2	20260403	105100	0.25
109999	2026-03-28	3	1	-243166	-7692695	A7KAPAW2	15h39	0-20m	48	51	Aves	Passeriformes	Thamnophilidae	Hylophylax punctulatus	Dot-backed Antbird	0.3208	D:\Data\A7KAPAW2	20260403	105100	0.25
110000	2026-03-28	3	1	-243166	-7692695	A7KAPAW2	15h39	0-20m	51	54	Aves	Passeriformes	Thamnophilidae	Hylophylax punctulatus	Dot-backed Antbird	0.995	D:\Data\A7KAPAW2	20260403	105100	0.25
110001	2026-03-28	3	1	-243166	-7692695	A7KAPAW2	15h39	0-20m	51	54	Aves	Passeriformes	Thamnophilidae	Hylophylax naevius	Spot-backed Antbird	0.4332	D:\Data\A7KAPAW2	20260403	105100	0.25
110002	2026-03-28	3	1	-243166	-7692695	A7KAPAW2	15h39	0-20m	54	55	Aves	Passeriformes	Thamnophilidae	Hylophylax punctulatus	Dot-backed Antbird	0.9757	D:\Data\A7KAPAW2	20260403	105100	0.25
110003	2026-03-28	3	1	-243166	-7692695	A7KAPAW2	15h39	0-20m	0	3	Aves	Passeriformes	Thamnophilidae	Hylophylax punctulatus	Dot-backed Antbird	0.9235	D:\Data\A7KAPAW2	20260403	105200	0.25
110004	2026-03-28	3	1	-243166	-7692695	A7KAPAW2	15h39	0-20m	3	6	Aves	Passeriformes	Thamnophilidae	Hylophylax punctulatus	Dot-backed Antbird	0.9899	D:\Data\A7KAPAW2	20260403	105200	0.25
110005	2026-03-28	3	1	-243166	-7692695	A7KAPAW2	15h39	0-20m	6	9	Aves	Passeriformes	Thamnophilidae	Hylophylax punctulatus	Dot-backed Antbird	0.9041	D:\Data\A7KAPAW2	20260403	105200	0.25
110006	2026-03-28	3	1	-243166	-7692695	A7KAPAW2	15h39	0-20m	9	12	Aves	Passeriformes	Thamnophilidae	Hylophylax punctulatus	Dot-backed Antbird	0.9939	D:\Data\A7KAPAW2	20260403	105200	0.25
110007	2026-03-28	3	1	-243166	-7692695	A7KAPAW2	15h39	0-20m	12	15	Aves	Passeriformes	Thamnophilidae	Hylophylax punctulatus	Dot-backed Antbird	0.9382	D:\Data\A7KAPAW2	20260403	105200	0.25
110008	2026-03-28	3	1	-243166	-7692695	A7KAPAW2	15h39	0-20m	15	18	Aves	Passeriformes	Thamnophilidae	Hylophylax punctulatus	Dot-backed Antbird	0.9451	D:\Data\A7KAPAW2	20260403	105200	0.25
110009	2026-03-28	3	1	-243166	-7692695	A7KAPAW2	15h39	0-20m	18	21	Aves	Passeriformes	Thamnophilidae	Hylophylax punctulatus	Dot-backed Antbird	0.9358	D:\Data\A7KAPAW2	20260403	105200	0.25
110010	2026-03-28	3	1	-243166	-7692695	A7KAPAW2	15h39	0-20m	21	24	Aves	Passeriformes	Thamnophilidae	Hylophylax punctulatus	Dot-backed Antbird	0.9958	D:\Data\A7KAPAW2	20260403	105200	0.25
110011	2026-03-28	3	1	-243166	-7692695	A7KAPAW2	15h39	0-20m	24	27	Aves	Passeriformes	Thamnophilidae	Hylophylax punctulatus	Dot-backed Antbird	0.9884	D:\Data\A7KAPAW2	20260403	105200	0.25
110012	2026-03-28	3	1	-243166	-7692695	A7KAPAW2	15h39	0-20m	27	30	Aves	Passeriformes	Thamnophilidae	Hylophylax punctulatus	Dot-backed Antbird	0.995	D:\Data\A7KAPAW2	20260403	105200	0.25
110013	2026-03-28	3	1	-243166	-7692695	A7KAPAW2	15h39	0-20m	30	33	Aves	Passeriformes	Thamnophilidae	Hylophylax punctulatus	Dot-backed Antbird	0.9901	D:\Data\A7KAPAW2	20260403	105200	0.25
110014	2026-03-28	3	1	-243166	-7692695	A7KAPAW2	15h39	0-20m	33	36	Aves	Passeriformes	Thamnophilidae	Hylophylax punctulatus	Dot-backed Antbird	0.9858	D:\Data\A7KAPAW2	20260403	105200	0.25
110015	2026-03-28	3	1	-243166	-7692695	A7KAPAW2	15h39	0-20m	33	36	Aves	Passeriformes	Thamnophilidae	Hylophylax naevius	Spot-backed Antbird	0.5256	D:\Data\A7KAPAW2	20260403	105200	0.25
110016	2026-03-28	3	1	-243166	-7692695	A7KAPAW2	15h39	0-20m	36	39	Aves	Passeriformes	Thamnophilidae	Hylophylax punctulatus	Dot-backed Antbird	0.9288	D:\Data\A7KAPAW2	20260403	105200	0.25
110017	2026-03-28	3	1	-243166	-7692695	A7KAPAW2	15h39	0-20m	39	42	Aves	Passeriformes	Thamnophilidae	Hylophylax punctulatus	Dot-backed Antbird	0.9924	D:\Data\A7KAPAW2	20260403	105200	0.25
110018	2026-03-28	3	1	-243166	-7692695	A7KAPAW2	15h39	0-20m	42	45	Aves	Passeriformes	Thamnophilidae	Hylophylax punctulatus	Dot-backed Antbird	0.9749	D:\Data\A7KAPAW2	20260403	105200	0.25
110019	2026-03-28	3	1	-243166	-7692695	A7KAPAW2	15h39	0-20m	45	48	Aves	Passeriformes	Thamnophilidae	Hylophylax punctulatus	Dot-backed Antbird	0.999	D:\Data\A7KAPAW2	20260403	105200	0.25
110020	2026-03-28	3	1	-243166	-7692695	A7KAPAW2	15h39	0-20m	48	51	Aves	Passeriformes	Thamnophilidae	Hylophylax punctulatus	Dot-backed Antbird	0.6034	D:\Data\A7KAPAW2	20260403	105200	0.25
110021	2026-03-28	3	1	-243166	-7692695	A7KAPAW2	15h39	0-20m	51	54	Aves	Passeriformes	Thamnophilidae	Hylophylax punctulatus	Dot-backed Antbird	0.9953	D:\Data\A7KAPAW2	20260403	105200	0.25
110022	2026-03-28	3	1	-243166	-7692695	A7KAPAW2	15h39	0-20m	54	55	Aves	Passeriformes	Thamnophilidae	Hylophylax punctulatus	Dot-backed Antbird	0.9841	D:\Data\A7KAPAW2	20260403	105200	0.25
110023	2026-03-28	3	1	-243166	-7692695	A7KAPAW2	15h39	0-20m	0	3	Aves	Passeriformes	Thamnophilidae	Hylophylax punctulatus	Dot-backed Antbird	0.9996	D:\Data\A7KAPAW2	20260403	105300	0.25
110024	2026-03-28	3	1	-243166	-7692695	A7KAPAW2	15h39	0-20m	3	6	Aves	Passeriformes	Thamnophilidae	Hylophylax punctulatus	Dot-backed Antbird	0.997	D:\Data\A7KAPAW2	20260403	105300	0.25
110025	2026-03-28	3	1	-243166	-7692695	A7KAPAW2	15h39	0-20m	6	9	Aves	Passeriformes	Thamnophilidae	Hylophylax punctulatus	Dot-backed Antbird	0.9991	D:\Data\A7KAPAW2	20260403	105300	0.25
110026	2026-03-28	3	1	-243166	-7692695	A7KAPAW2	15h39	0-20m	9	12	Aves	Passeriformes	Thamnophilidae	Hylophylax punctulatus	Dot-backed Antbird	0.6867	D:\Data\A7KAPAW2	20260403	105300	0.25
110027	2026-03-28	3	1	-243166	-7692695	A7KAPAW2	15h39	0-20m	12	15	Aves	Passeriformes	Thamnophilidae	Hylophylax punctulatus	Dot-backed Antbird	0.9857	D:\Data\A7KAPAW2	20260403	105300	0.25
110028	2026-03-28	3	1	-243166	-7692695	A7KAPAW2	15h39	0-20m	15	18	Aves	Passeriformes	Thamnophilidae	Hylophylax punctulatus	Dot-backed Antbird	0.9517	D:\Data\A7KAPAW2	20260403	105300	0.25
110029	2026-03-28	3	1	-243166	-7692695	A7KAPAW2	15h39	0-20m	15	18	Aves	Passeriformes	Thamnophilidae	Hylophylax naevius	Spot-backed Antbird	0.4769	D:\Data\A7KAPAW2	20260403	105300	0.25
110030	2026-03-28	3	1	-243166	-7692695	A7KAPAW2	15h39	0-20m	18	21	Aves	Passeriformes	Thamnophilidae	Hylophylax punctulatus	Dot-backed Antbird	0.9971	D:\Data\A7KAPAW2	20260403	105300	0.25
110031	2026-03-28	3	1	-243166	-7692695	A7KAPAW2	15h39	0-20m	21	24	Aves	Passeriformes	Thamnophilidae	Hylophylax punctulatus	Dot-backed Antbird	0.9651	D:\Data\A7KAPAW2	20260403	105300	0.25
110032	2026-03-28	3	1	-243166	-7692695	A7KAPAW2	15h39	0-20m	24	27	Aves	Passeriformes	Thamnophilidae	Hylophylax punctulatus	Dot-backed Antbird	0.9948	D:\Data\A7KAPAW2	20260403	105300	0.25
110033	2026-03-28	3	1	-243166	-7692695	A7KAPAW2	15h39	0-20m	27	30	Aves	Passeriformes	Thamnophilidae	Hylophylax punctulatus	Dot-backed Antbird	0.994	D:\Data\A7KAPAW2	20260403	105300	0.25
110034	2026-03-28	3	1	-243166	-7692695	A7KAPAW2	15h39	0-20m	30	33	Aves	Passeriformes	Thamnophilidae	Hylophylax punctulatus	Dot-backed Antbird	0.927	D:\Data\A7KAPAW2	20260403	105300	0.25
110035	2026-03-28	3	1	-243166	-7692695	A7KAPAW2	15h39	0-20m	36	39	Aves	Columbiformes	Columbidae	Patagioenas subvinacea	Ruddy Pigeon	0.392	D:\Data\A7KAPAW2	20260403	105300	0.25
110036	2026-03-28	3	1	-243166	-7692695	A7KAPAW2	15h39	0-20m	45	48	Aves	Columbiformes	Columbidae	Patagioenas subvinacea	Ruddy Pigeon	0.3719	D:\Data\A7KAPAW2	20260403	105300	0.25
110037	2026-03-28	3	1	-243166	-7692695	A7KAPAW2	15h39	0-20m	51	54	Aves	Passeriformes	Pipridae	Ceratopipra erythrocephala	Golden-headed Manakin	0.312	D:\Data\A7KAPAW2	20260403	105300	0.25
110038	2026-03-28	3	1	-243166	-7692695	A7KAPAW2	15h39	0-20m	54	55	Aves	Passeriformes	Thamnophilidae	Hylophylax punctulatus	Dot-backed Antbird	0.3425	D:\Data\A7KAPAW2	20260403	105300	0.25
110039	2026-03-28	3	1	-243166	-7692695	A7KAPAW2	15h39	0-20m	6	9	Aves	Columbiformes	Columbidae	Patagioenas subvinacea	Ruddy Pigeon	0.3405	D:\Data\A7KAPAW2	20260403	105400	0.25
110040	2026-03-28	3	1	-243166	-7692695	A7KAPAW2	15h39	0-20m	9	12	Aves	Columbiformes	Columbidae	Patagioenas subvinacea	Ruddy Pigeon	0.3621	D:\Data\A7KAPAW2	20260403	105400	0.25
110041	2026-03-28	3	1	-243166	-7692695	A7KAPAW2	15h39	0-20m	12	15	Aves	Passeriformes	Pipridae	Ceratopipra erythrocephala	Golden-headed Manakin	0.3659	D:\Data\A7KAPAW2	20260403	105400	0.25
110042	2026-03-28	3	1	-243166	-7692695	A7KAPAW2	15h39	0-20m	30	33	Aves	Passeriformes	Pipridae	Ceratopipra erythrocephala	Golden-headed Manakin	0.3695	D:\Data\A7KAPAW2	20260403	105400	0.25
110043	2026-03-28	3	1	-243166	-7692695	A7KAPAW2	15h39	0-20m	9	12	Aves	Columbiformes	Columbidae	Patagioenas subvinacea	Ruddy Pigeon	0.4984	D:\Data\A7KAPAW2	20260403	105600	0.25
110044	2026-03-28	3	1	-243166	-7692695	A7KAPAW2	15h39	0-20m	15	18	Aves	Columbiformes	Columbidae	Patagioenas subvinacea	Ruddy Pigeon	0.3867	D:\Data\A7KAPAW2	20260403	105600	0.25
110045	2026-03-28	3	1	-243166	-7692695	A7KAPAW2	15h39	0-20m	18	21	Aves	Columbiformes	Columbidae	Patagioenas subvinacea	Ruddy Pigeon	0.7066	D:\Data\A7KAPAW2	20260403	105600	0.25
110046	2026-03-28	3	1	-243166	-7692695	A7KAPAW2	15h39	0-20m	24	27	Aves	Columbiformes	Columbidae	Patagioenas subvinacea	Ruddy Pigeon	0.6646	D:\Data\A7KAPAW2	20260403	105600	0.25
110047	2026-03-28	3	1	-243166	-7692695	A7KAPAW2	15h39	0-20m	30	33	Aves	Columbiformes	Columbidae	Patagioenas subvinacea	Ruddy Pigeon	0.457	D:\Data\A7KAPAW2	20260403	105600	0.25
110048	2026-03-28	3	1	-243166	-7692695	A7KAPAW2	15h39	0-20m	36	39	Aves	Columbiformes	Columbidae	Patagioenas subvinacea	Ruddy Pigeon	0.5934	D:\Data\A7KAPAW2	20260403	105600	0.25
110049	2026-03-28	3	1	-243166	-7692695	A7KAPAW2	15h39	0-20m	45	48	Aves	Columbiformes	Columbidae	Patagioenas subvinacea	Ruddy Pigeon	0.4419	D:\Data\A7KAPAW2	20260403	105600	0.25
110050	2026-03-28	3	1	-243166	-7692695	A7KAPAW2	15h39	0-20m	51	54	Aves	Columbiformes	Columbidae	Patagioenas subvinacea	Ruddy Pigeon	0.5647	D:\Data\A7KAPAW2	20260403	105600	0.25
110051	2026-03-28	3	1	-243166	-7692695	A7KAPAW2	15h39	0-20m	0	3	Aves	Columbiformes	Columbidae	Patagioenas subvinacea	Ruddy Pigeon	0.5825	D:\Data\A7KAPAW2	20260403	105700	0.25
110052	2026-03-28	3	1	-243166	-7692695	A7KAPAW2	15h39	0-20m	9	12	Aves	Columbiformes	Columbidae	Patagioenas subvinacea	Ruddy Pigeon	0.4856	D:\Data\A7KAPAW2	20260403	105700	0.25
110053	2026-03-28	3	1	-243166	-7692695	A7KAPAW2	15h39	0-20m	24	27	Aves	Columbiformes	Columbidae	Patagioenas subvinacea	Ruddy Pigeon	0.4915	D:\Data\A7KAPAW2	20260403	105700	0.25
110054	2026-03-28	3	1	-243166	-7692695	A7KAPAW2	15h39	0-20m	36	39	Aves	Columbiformes	Columbidae	Patagioenas subvinacea	Ruddy Pigeon	0.6213	D:\Data\A7KAPAW2	20260403	105700	0.25
110055	2026-03-28	3	1	-243166	-7692695	A7KAPAW2	15h39	0-20m	48	51	Aves	Columbiformes	Columbidae	Patagioenas subvinacea	Ruddy Pigeon	0.668	D:\Data\A7KAPAW2	20260403	105700	0.25
110056	2026-03-28	3	1	-243166	-7692695	A7KAPAW2	15h39	0-20m	51	54	Aves	Columbiformes	Columbidae	Patagioenas subvinacea	Ruddy Pigeon	0.5886	D:\Data\A7KAPAW2	20260403	105700	0.25
110057	2026-03-28	3	1	-243166	-7692695	A7KAPAW2	15h39	0-20m	36	39	Aves	Columbiformes	Columbidae	Patagioenas subvinacea	Ruddy Pigeon	0.6036	D:\Data\A7KAPAW2	20260403	105900	0.25
110058	2026-03-28	3	1	-243166	-7692695	A7KAPAW2	15h39	0-20m	39	42	Aves	Columbiformes	Columbidae	Patagioenas subvinacea	Ruddy Pigeon	0.3861	D:\Data\A7KAPAW2	20260403	105900	0.25
110059	2026-03-28	3	1	-243166	-7692695	A7KAPAW2	15h39	0-20m	51	54	Aves	Columbiformes	Columbidae	Patagioenas subvinacea	Ruddy Pigeon	0.308	D:\Data\A7KAPAW2	20260403	105900	0.25
110060	2026-03-28	3	1	-243166	-7692695	A7KAPAW2	15h39	0-20m	3	6	Aves	Columbiformes	Columbidae	Patagioenas subvinacea	Ruddy Pigeon	0.4384	D:\Data\A7KAPAW2	20260403	110000	0.25
110061	2026-03-28	3	1	-243166	-7692695	A7KAPAW2	15h39	0-20m	9	12	Aves	Columbiformes	Columbidae	Patagioenas subvinacea	Ruddy Pigeon	0.5909	D:\Data\A7KAPAW2	20260403	110000	0.25
110062	2026-03-28	3	1	-243166	-7692695	A7KAPAW2	15h39	0-20m	30	33	Aves	Columbiformes	Columbidae	Patagioenas subvinacea	Ruddy Pigeon	0.445	D:\Data\A7KAPAW2	20260403	110000	0.25
110063	2026-03-28	3	1	-243166	-7692695	A7KAPAW2	15h39	0-20m	39	42	Aves	Columbiformes	Columbidae	Patagioenas subvinacea	Ruddy Pigeon	0.3157	D:\Data\A7KAPAW2	20260403	110000	0.25
110064	2026-03-28	3	1	-243166	-7692695	A7KAPAW2	15h39	0-20m	48	51	Aves	Columbiformes	Columbidae	Patagioenas subvinacea	Ruddy Pigeon	0.3389	D:\Data\A7KAPAW2	20260403	110000	0.25
110065	2026-03-28	3	1	-243166	-7692695	A7KAPAW2	15h39	0-20m	6	9	Aves	Columbiformes	Columbidae	Patagioenas subvinacea	Ruddy Pigeon	0.4352	D:\Data\A7KAPAW2	20260403	110100	0.25
110066	2026-03-28	3	1	-243166	-7692695	A7KAPAW2	15h39	0-20m	15	18	Aves	Columbiformes	Columbidae	Patagioenas subvinacea	Ruddy Pigeon	0.4321	D:\Data\A7KAPAW2	20260403	110100	0.25
110067	2026-03-28	3	1	-243166	-7692695	A7KAPAW2	15h39	0-20m	39	42	Aves	Columbiformes	Columbidae	Patagioenas subvinacea	Ruddy Pigeon	0.3585	D:\Data\A7KAPAW2	20260403	110100	0.25
110068	2026-03-28	3	1	-243166	-7692695	A7KAPAW2	15h39	0-20m	48	51	Aves	Columbiformes	Columbidae	Patagioenas subvinacea	Ruddy Pigeon	0.2803	D:\Data\A7KAPAW2	20260403	110100	0.25
110069	2026-03-28	3	1	-243166	-7692695	A7KAPAW2	15h39	0-20m	3	6	Aves	Columbiformes	Columbidae	Patagioenas subvinacea	Ruddy Pigeon	0.5399	D:\Data\A7KAPAW2	20260403	110200	0.25
110070	2026-03-28	3	1	-243166	-7692695	A7KAPAW2	15h39	0-20m	12	15	Aves	Columbiformes	Columbidae	Patagioenas subvinacea	Ruddy Pigeon	0.6676	D:\Data\A7KAPAW2	20260403	110200	0.25
110071	2026-03-28	3	1	-243166	-7692695	A7KAPAW2	15h39	0-20m	27	30	Aves	Columbiformes	Columbidae	Patagioenas subvinacea	Ruddy Pigeon	0.4191	D:\Data\A7KAPAW2	20260403	110200	0.25
110072	2026-03-28	3	1	-243166	-7692695	A7KAPAW2	15h39	0-20m	36	39	Aves	Columbiformes	Columbidae	Patagioenas subvinacea	Ruddy Pigeon	0.32	D:\Data\A7KAPAW2	20260403	110200	0.25
110073	2026-03-28	3	1	-243166	-7692695	A7KAPAW2	15h39	0-20m	0	3	Aves	Columbiformes	Columbidae	Patagioenas subvinacea	Ruddy Pigeon	0.6609	D:\Data\A7KAPAW2	20260403	110300	0.25
110074	2026-03-28	3	1	-243166	-7692695	A7KAPAW2	15h39	0-20m	15	18	Aves	Columbiformes	Columbidae	Patagioenas subvinacea	Ruddy Pigeon	0.564	D:\Data\A7KAPAW2	20260403	110300	0.25
110075	2026-03-28	3	1	-243166	-7692695	A7KAPAW2	15h39	0-20m	27	30	Aves	Columbiformes	Columbidae	Patagioenas subvinacea	Ruddy Pigeon	0.4843	D:\Data\A7KAPAW2	20260403	110300	0.25
110076	2026-03-28	3	1	-243166	-7692695	A7KAPAW2	15h39	0-20m	36	39	Aves	Columbiformes	Columbidae	Patagioenas subvinacea	Ruddy Pigeon	0.5311	D:\Data\A7KAPAW2	20260403	110300	0.25
110077	2026-03-28	3	1	-243166	-7692695	A7KAPAW2	15h39	0-20m	45	48	Aves	Columbiformes	Columbidae	Patagioenas subvinacea	Ruddy Pigeon	0.321	D:\Data\A7KAPAW2	20260403	110300	0.25
110078	2026-03-28	3	1	-243166	-7692695	A7KAPAW2	15h39	0-20m	0	3	Aves	Columbiformes	Columbidae	Patagioenas subvinacea	Ruddy Pigeon	0.6842	D:\Data\A7KAPAW2	20260403	110400	0.25
110079	2026-03-28	3	1	-243166	-7692695	A7KAPAW2	15h39	0-20m	9	12	Aves	Columbiformes	Columbidae	Patagioenas subvinacea	Ruddy Pigeon	0.411	D:\Data\A7KAPAW2	20260403	110400	0.25
110080	2026-03-28	3	1	-243166	-7692695	A7KAPAW2	15h39	0-20m	21	24	Aves	Columbiformes	Columbidae	Patagioenas subvinacea	Ruddy Pigeon	0.6053	D:\Data\A7KAPAW2	20260403	110400	0.25
110081	2026-03-28	3	1	-243166	-7692695	A7KAPAW2	15h39	0-20m	30	33	Aves	Columbiformes	Columbidae	Patagioenas subvinacea	Ruddy Pigeon	0.3189	D:\Data\A7KAPAW2	20260403	110400	0.25
110082	2026-03-28	3	1	-243166	-7692695	A7KAPAW2	15h39	0-20m	39	42	Aves	Columbiformes	Columbidae	Patagioenas subvinacea	Ruddy Pigeon	0.5589	D:\Data\A7KAPAW2	20260403	110400	0.25
110083	2026-03-28	3	1	-243166	-7692695	A7KAPAW2	15h39	0-20m	42	45	Aves	Passeriformes	Grallariidae	Myrmothera campanisona	Thrush-like Antpitta	0.3961	D:\Data\A7KAPAW2	20260403	110400	0.25
110084	2026-03-28	3	1	-243166	-7692695	A7KAPAW2	15h39	0-20m	42	45	Aves	Columbiformes	Columbidae	Patagioenas subvinacea	Ruddy Pigeon	0.2725	D:\Data\A7KAPAW2	20260403	110400	0.25
110085	2026-03-28	3	1	-243166	-7692695	A7KAPAW2	15h39	0-20m	3	6	Aves	Columbiformes	Columbidae	Patagioenas subvinacea	Ruddy Pigeon	0.4479	D:\Data\A7KAPAW2	20260403	110500	0.25
110086	2026-03-28	3	1	-243166	-7692695	A7KAPAW2	15h39	0-20m	9	12	Aves	Columbiformes	Columbidae	Patagioenas subvinacea	Ruddy Pigeon	0.528	D:\Data\A7KAPAW2	20260403	110500	0.25
110087	2026-03-28	3	1	-243166	-7692695	A7KAPAW2	15h39	0-20m	18	21	Aves	Columbiformes	Columbidae	Patagioenas subvinacea	Ruddy Pigeon	0.6075	D:\Data\A7KAPAW2	20260403	110500	0.25
110088	2026-03-28	3	1	-243166	-7692695	A7KAPAW2	15h39	0-20m	27	30	Aves	Columbiformes	Columbidae	Patagioenas subvinacea	Ruddy Pigeon	0.5508	D:\Data\A7KAPAW2	20260403	110500	0.25
110089	2026-03-28	3	1	-243166	-7692695	A7KAPAW2	15h39	0-20m	27	30	Aves	Columbiformes	Columbidae	Patagioenas plumbea	Plumbeous Pigeon	0.3026	D:\Data\A7KAPAW2	20260403	110500	0.25
110090	2026-03-28	3	1	-243166	-7692695	A7KAPAW2	15h39	0-20m	30	33	Aves	Columbiformes	Columbidae	Patagioenas subvinacea	Ruddy Pigeon	0.6767	D:\Data\A7KAPAW2	20260403	110500	0.25
110091	2026-03-28	3	1	-243166	-7692695	A7KAPAW2	15h39	0-20m	36	39	Aves	Columbiformes	Columbidae	Patagioenas subvinacea	Ruddy Pigeon	0.6132	D:\Data\A7KAPAW2	20260403	110500	0.25
110092	2026-03-28	3	1	-243166	-7692695	A7KAPAW2	15h39	0-20m	48	51	Aves	Columbiformes	Columbidae	Patagioenas subvinacea	Ruddy Pigeon	0.3749	D:\Data\A7KAPAW2	20260403	110500	0.25
110093	2026-03-28	3	1	-243166	-7692695	A7KAPAW2	15h39	0-20m	12	15	Aves	Columbiformes	Columbidae	Patagioenas subvinacea	Ruddy Pigeon	0.3083	D:\Data\A7KAPAW2	20260403	110600	0.25
110094	2026-03-28	3	1	-243166	-7692695	A7KAPAW2	15h39	0-20m	21	24	Aves	Columbiformes	Columbidae	Patagioenas subvinacea	Ruddy Pigeon	0.786	D:\Data\A7KAPAW2	20260403	110600	0.25
110095	2026-03-28	3	1	-243166	-7692695	A7KAPAW2	15h39	0-20m	24	27	Aves	Passeriformes	Thamnophilidae	Dichrozona cincta	Banded Antbird	0.4385	D:\Data\A7KAPAW2	20260403	110700	0.25
110096	2026-03-28	3	1	-243166	-7692695	A7KAPAW2	15h39	0-20m	3	6	Aves	Passeriformes	Thamnophilidae	Dichrozona cincta	Banded Antbird	0.3638	D:\Data\A7KAPAW2	20260403	110800	0.25
110097	2026-03-28	3	1	-243166	-7692695	A7KAPAW2	15h39	0-20m	9	12	Aves	Passeriformes	Thamnophilidae	Dichrozona cincta	Banded Antbird	0.2727	D:\Data\A7KAPAW2	20260403	110800	0.25
110098	2026-03-28	3	1	-243166	-7692695	A7KAPAW2	15h39	0-20m	6	9	Aves	Passeriformes	Tyrannidae	Hemitriccus zosterops	White-eyed Tody-Tyrant	0.2658	D:\Data\A7KAPAW2	20260403	110900	0.25
110099	2026-03-28	3	1	-243166	-7692695	A7KAPAW2	15h39	0-20m	30	33	Aves	Piciformes	Galbulidae	Jacamerops aureus	Great Jacamar	0.3575	D:\Data\A7KAPAW2	20260403	111000	0.25
110100	2026-03-28	3	1	-243166	-7692695	A7KAPAW2	15h39	0-20m	24	27	Aves	Piciformes	Galbulidae	Jacamerops aureus	Great Jacamar	0.25	D:\Data\A7KAPAW2	20260403	111200	0.25
110101	2026-03-28	3	1	-243166	-7692695	A7KAPAW2	15h39	0-20m	39	42	Aves	Piciformes	Galbulidae	Jacamerops aureus	Great Jacamar	0.3958	D:\Data\A7KAPAW2	20260403	111400	0.25
110102	2026-03-28	3	1	-243166	-7692695	A7KAPAW2	15h39	0-20m	9	12	Aves	Piciformes	Galbulidae	Jacamerops aureus	Great Jacamar	0.3724	D:\Data\A7KAPAW2	20260403	111600	0.25
110103	2026-03-28	3	1	-243166	-7692695	A7KAPAW2	15h39	0-20m	51	54	Aves	Piciformes	Galbulidae	Jacamerops aureus	Great Jacamar	0.3878	D:\Data\A7KAPAW2	20260403	111600	0.25
110104	2026-03-28	3	1	-243166	-7692695	A7KAPAW2	15h39	0-20m	54	55	Aves	Piciformes	Galbulidae	Jacamerops aureus	Great Jacamar	0.2935	D:\Data\A7KAPAW2	20260403	111600	0.25
110105	2026-03-28	3	1	-243166	-7692695	A7KAPAW2	15h39	0-20m	0	3	Aves	Piciformes	Galbulidae	Jacamerops aureus	Great Jacamar	0.3995	D:\Data\A7KAPAW2	20260403	111700	0.25
110106	2026-03-28	3	1	-243166	-7692695	A7KAPAW2	15h39	0-20m	15	18	Aves	Piciformes	Galbulidae	Jacamerops aureus	Great Jacamar	0.3341	D:\Data\A7KAPAW2	20260403	111800	0.25
110107	2026-03-28	3	1	-243166	-7692695	A7KAPAW2	15h39	0-20m	33	36	Aves	Piciformes	Galbulidae	Jacamerops aureus	Great Jacamar	0.2533	D:\Data\A7KAPAW2	20260403	111800	0.25
110108	2026-03-28	3	1	-243166	-7692695	A7KAPAW2	15h39	0-20m	54	55	Aves	Piciformes	Galbulidae	Jacamerops aureus	Great Jacamar	0.3212	D:\Data\A7KAPAW2	20260403	111800	0.25
110109	2026-03-28	3	1	-243166	-7692695	A7KAPAW2	15h39	0-20m	30	33	Aves	Piciformes	Galbulidae	Jacamerops aureus	Great Jacamar	0.7117	D:\Data\A7KAPAW2	20260403	112300	0.25
110110	2026-03-28	3	1	-243166	-7692695	A7KAPAW2	15h39	0-20m	33	36	Aves	Piciformes	Galbulidae	Jacamerops aureus	Great Jacamar	0.314	D:\Data\A7KAPAW2	20260403	112400	0.25
110111	2026-03-28	3	1	-243166	-7692695	A7KAPAW2	15h39	0-20m	12	15	Aves	Passeriformes	Tyrannidae	Hemitriccus zosterops	White-eyed Tody-Tyrant	0.3164	D:\Data\A7KAPAW2	20260403	112600	0.25
110112	2026-03-28	3	1	-243166	-7692695	A7KAPAW2	15h39	0-20m	36	39	Aves	Piciformes	Galbulidae	Jacamerops aureus	Great Jacamar	0.3979	D:\Data\A7KAPAW2	20260403	113200	0.25
110113	2026-03-28	3	1	-243166	-7692695	A7KAPAW2	15h39	0-20m	6	9	Aves	Piciformes	Galbulidae	Jacamerops aureus	Great Jacamar	0.2632	D:\Data\A7KAPAW2	20260403	113400	0.25
110114	2026-03-28	3	1	-243166	-7692695	A7KAPAW2	15h39	0-20m	27	30	Aves	Passeriformes	Tyrannidae	Attila citriniventris	Citron-bellied Attila	0.9026	D:\Data\A7KAPAW2	20260403	113600	0.25
110115	2026-03-28	3	1	-243166	-7692695	A7KAPAW2	15h39	0-20m	30	33	Aves	Steatornithiformes	Steatornithidae	Steatornis caripensis	Oilbird	0.4886	D:\Data\A7KAPAW2	20260403	113900	0.25
110116	2026-03-28	3	1	-243166	-7692695	A7KAPAW2	15h39	0-20m	51	54	Aves	Strigiformes	Tytonidae	Tyto furcata	American Barn Owl	0.2714	D:\Data\A7KAPAW2	20260403	114500	0.25
110117	2026-03-28	3	1	-243166	-7692695	A7KAPAW2	15h39	0-20m	36	39	Aves	Passeriformes	Tyrannidae	Tolmomyias traylori	Orange-eyed Flycatcher	0.3387	D:\Data\A7KAPAW2	20260403	114800	0.25
110118	2026-03-28	3	1	-243166	-7692695	A7KAPAW2	15h39	0-20m	39	42	Aves	Passeriformes	Thamnophilidae	Myrmotherula menetriesii	Gray Antwren	0.2506	D:\Data\A7KAPAW2	20260403	115000	0.25
110119	2026-03-28	3	1	-243166	-7692695	A7KAPAW2	15h39	0-20m	3	6	Aves	Strigiformes	Tytonidae	Tyto furcata	American Barn Owl	0.2765	D:\Data\A7KAPAW2	20260403	115700	0.25
110120	2026-03-28	3	1	-243166	-7692695	A7KAPAW2	15h39	0-20m	30	33	Aves	Strigiformes	Tytonidae	Tyto furcata	American Barn Owl	0.4559	D:\Data\A7KAPAW2	20260403	120100	0.25
110121	2026-03-28	3	1	-243166	-7692695	A7KAPAW2	15h39	0-20m	15	18	Aves	Strigiformes	Tytonidae	Tyto furcata	American Barn Owl	0.5908	D:\Data\A7KAPAW2	20260403	121100	0.25
110122	2026-03-28	3	1	-243166	-7692695	A7KAPAW2	15h39	0-20m	3	6	Aves	Piciformes	Capitonidae	Capito auratus	Gilded Barbet	0.5384	D:\Data\A7KAPAW2	20260403	122400	0.25
110123	2026-03-28	3	1	-243166	-7692695	A7KAPAW2	15h39	0-20m	6	9	Aves	Piciformes	Capitonidae	Capito auratus	Gilded Barbet	0.3918	D:\Data\A7KAPAW2	20260403	122400	0.25
110124	2026-03-28	3	1	-243166	-7692695	A7KAPAW2	15h39	0-20m	39	42	Aves	Columbiformes	Columbidae	Patagioenas subvinacea	Ruddy Pigeon	0.3023	D:\Data\A7KAPAW2	20260403	123000	0.25
110125	2026-03-28	3	1	-243166	-7692695	A7KAPAW2	15h39	0-20m	42	45	Aves	Columbiformes	Columbidae	Patagioenas subvinacea	Ruddy Pigeon	0.4105	D:\Data\A7KAPAW2	20260403	123000	0.25
110126	2026-03-28	3	1	-243166	-7692695	A7KAPAW2	15h39	0-20m	3	6	Aves	Columbiformes	Columbidae	Patagioenas subvinacea	Ruddy Pigeon	0.4169	D:\Data\A7KAPAW2	20260403	123100	0.25
110127	2026-03-28	3	1	-243166	-7692695	A7KAPAW2	15h39	0-20m	6	9	Aves	Piciformes	Galbulidae	Jacamerops aureus	Great Jacamar	0.2725	D:\Data\A7KAPAW2	20260403	123100	0.25
110128	2026-03-28	3	1	-243166	-7692695	A7KAPAW2	15h39	0-20m	9	12	Aves	Columbiformes	Columbidae	Patagioenas subvinacea	Ruddy Pigeon	0.2522	D:\Data\A7KAPAW2	20260403	123100	0.25
110129	2026-03-28	3	1	-243166	-7692695	A7KAPAW2	15h39	0-20m	15	18	Aves	Columbiformes	Columbidae	Patagioenas subvinacea	Ruddy Pigeon	0.2651	D:\Data\A7KAPAW2	20260403	123100	0.25
110130	2026-03-28	3	1	-243166	-7692695	A7KAPAW2	15h39	0-20m	21	24	Aves	Piciformes	Galbulidae	Jacamerops aureus	Great Jacamar	0.538	D:\Data\A7KAPAW2	20260403	123100	0.25
110131	2026-03-28	3	1	-243166	-7692695	A7KAPAW2	15h39	0-20m	39	42	Aves	Columbiformes	Columbidae	Patagioenas subvinacea	Ruddy Pigeon	0.3924	D:\Data\A7KAPAW2	20260403	123100	0.25
110132	2026-03-28	3	1	-243166	-7692695	A7KAPAW2	15h39	0-20m	45	48	Aves	Columbiformes	Columbidae	Patagioenas subvinacea	Ruddy Pigeon	0.36	D:\Data\A7KAPAW2	20260403	123100	0.25
110133	2026-03-28	3	1	-243166	-7692695	A7KAPAW2	15h39	0-20m	51	54	Aves	Columbiformes	Columbidae	Patagioenas subvinacea	Ruddy Pigeon	0.2586	D:\Data\A7KAPAW2	20260403	123100	0.25
110134	2026-03-28	3	1	-243166	-7692695	A7KAPAW2	15h39	0-20m	9	12	Aves	Columbiformes	Columbidae	Patagioenas subvinacea	Ruddy Pigeon	0.2701	D:\Data\A7KAPAW2	20260403	123200	0.25
110135	2026-03-28	3	1	-243166	-7692695	A7KAPAW2	15h39	0-20m	21	24	Aves	Columbiformes	Columbidae	Patagioenas subvinacea	Ruddy Pigeon	0.266	D:\Data\A7KAPAW2	20260403	123200	0.25
110136	2026-03-28	3	1	-243166	-7692695	A7KAPAW2	15h39	0-20m	27	30	Aves	Columbiformes	Columbidae	Patagioenas subvinacea	Ruddy Pigeon	0.6013	D:\Data\A7KAPAW2	20260403	123200	0.25
110137	2026-03-28	3	1	-243166	-7692695	A7KAPAW2	15h39	0-20m	39	42	Aves	Columbiformes	Columbidae	Patagioenas subvinacea	Ruddy Pigeon	0.3341	D:\Data\A7KAPAW2	20260403	123200	0.25
110138	2026-03-28	3	1	-243166	-7692695	A7KAPAW2	15h39	0-20m	45	48	Aves	Columbiformes	Columbidae	Patagioenas subvinacea	Ruddy Pigeon	0.353	D:\Data\A7KAPAW2	20260403	123200	0.25
110139	2026-03-28	3	1	-243166	-7692695	A7KAPAW2	15h39	0-20m	51	54	Aves	Columbiformes	Columbidae	Patagioenas subvinacea	Ruddy Pigeon	0.3184	D:\Data\A7KAPAW2	20260403	123200	0.25
110140	2026-03-28	3	1	-243166	-7692695	A7KAPAW2	15h39	0-20m	3	6	Aves	Columbiformes	Columbidae	Patagioenas subvinacea	Ruddy Pigeon	0.3712	D:\Data\A7KAPAW2	20260403	123300	0.25
110141	2026-03-28	3	1	-243166	-7692695	A7KAPAW2	15h39	0-20m	9	12	Aves	Columbiformes	Columbidae	Patagioenas subvinacea	Ruddy Pigeon	0.3921	D:\Data\A7KAPAW2	20260403	123300	0.25
110142	2026-03-28	3	1	-243166	-7692695	A7KAPAW2	15h39	0-20m	24	27	Aves	Columbiformes	Columbidae	Patagioenas subvinacea	Ruddy Pigeon	0.3989	D:\Data\A7KAPAW2	20260403	123300	0.25
110143	2026-03-28	3	1	-243166	-7692695	A7KAPAW2	15h39	0-20m	51	54	Aves	Columbiformes	Columbidae	Patagioenas subvinacea	Ruddy Pigeon	0.3062	D:\Data\A7KAPAW2	20260403	123300	0.25
110144	2026-03-28	3	1	-243166	-7692695	A7KAPAW2	15h39	0-20m	6	9	Aves	Passeriformes	Grallariidae	Myrmothera campanisona	Thrush-like Antpitta	0.2708	D:\Data\A7KAPAW2	20260403	123400	0.25
110145	2026-03-28	3	1	-243166	-7692695	A7KAPAW2	15h39	0-20m	9	12	Aves	Columbiformes	Columbidae	Patagioenas subvinacea	Ruddy Pigeon	0.3275	D:\Data\A7KAPAW2	20260403	123400	0.25
110146	2026-03-28	3	1	-243166	-7692695	A7KAPAW2	15h39	0-20m	21	24	Aves	Columbiformes	Columbidae	Patagioenas subvinacea	Ruddy Pigeon	0.3456	D:\Data\A7KAPAW2	20260403	123400	0.25
110147	2026-03-28	3	1	-243166	-7692695	A7KAPAW2	15h39	0-20m	42	45	Aves	Columbiformes	Columbidae	Patagioenas subvinacea	Ruddy Pigeon	0.3283	D:\Data\A7KAPAW2	20260403	123400	0.25
110148	2026-03-28	3	1	-243166	-7692695	A7KAPAW2	15h39	0-20m	48	51	Aves	Columbiformes	Columbidae	Patagioenas subvinacea	Ruddy Pigeon	0.5363	D:\Data\A7KAPAW2	20260403	123400	0.25
110149	2026-03-28	3	1	-243166	-7692695	A7KAPAW2	15h39	0-20m	9	12	Aves	Columbiformes	Columbidae	Patagioenas subvinacea	Ruddy Pigeon	0.255	D:\Data\A7KAPAW2	20260403	123500	0.25
110150	2026-03-28	3	1	-243166	-7692695	A7KAPAW2	15h39	0-20m	33	36	Aves	Columbiformes	Columbidae	Patagioenas subvinacea	Ruddy Pigeon	0.5095	D:\Data\A7KAPAW2	20260403	123500	0.25
110151	2026-03-28	3	1	-243166	-7692695	A7KAPAW2	15h39	0-20m	45	48	Aves	Columbiformes	Columbidae	Patagioenas subvinacea	Ruddy Pigeon	0.5883	D:\Data\A7KAPAW2	20260403	123500	0.25
110152	2026-03-28	3	1	-243166	-7692695	A7KAPAW2	15h39	0-20m	0	3	Aves	Columbiformes	Columbidae	Patagioenas subvinacea	Ruddy Pigeon	0.3638	D:\Data\A7KAPAW2	20260403	123700	0.25
110153	2026-03-28	3	1	-243166	-7692695	A7KAPAW2	15h39	0-20m	18	21	Aves	Columbiformes	Columbidae	Patagioenas subvinacea	Ruddy Pigeon	0.4113	D:\Data\A7KAPAW2	20260403	123700	0.25
110154	2026-03-28	3	1	-243166	-7692695	A7KAPAW2	15h39	0-20m	51	54	Aves	Columbiformes	Columbidae	Patagioenas subvinacea	Ruddy Pigeon	0.5573	D:\Data\A7KAPAW2	20260403	123700	0.25
110155	2026-03-28	3	1	-243166	-7692695	A7KAPAW2	15h39	0-20m	9	12	Aves	Passeriformes	Troglodytidae	Microcerculus marginatus	Scaly-breasted Wren	0.2626	D:\Data\A7KAPAW2	20260403	123800	0.25
110156	2026-03-28	3	1	-243166	-7692695	A7KAPAW2	15h39	0-20m	12	15	Aves	Columbiformes	Columbidae	Patagioenas subvinacea	Ruddy Pigeon	0.3544	D:\Data\A7KAPAW2	20260403	123900	0.25
110157	2026-03-28	3	1	-243166	-7692695	A7KAPAW2	15h39	0-20m	0	3	Aves	Columbiformes	Columbidae	Patagioenas subvinacea	Ruddy Pigeon	0.3849	D:\Data\A7KAPAW2	20260403	124000	0.25
110158	2026-03-28	3	1	-243166	-7692695	A7KAPAW2	15h39	0-20m	30	33	Aves	Columbiformes	Columbidae	Patagioenas subvinacea	Ruddy Pigeon	0.2866	D:\Data\A7KAPAW2	20260403	124000	0.25
110159	2026-03-28	3	1	-243166	-7692695	A7KAPAW2	15h39	0-20m	36	39	Aves	Columbiformes	Columbidae	Patagioenas subvinacea	Ruddy Pigeon	0.3544	D:\Data\A7KAPAW2	20260403	124000	0.25
110160	2026-03-28	3	1	-243166	-7692695	A7KAPAW2	15h39	0-20m	48	51	Aves	Columbiformes	Columbidae	Patagioenas subvinacea	Ruddy Pigeon	0.4855	D:\Data\A7KAPAW2	20260403	124000	0.25
110161	2026-03-28	3	1	-243166	-7692695	A7KAPAW2	15h39	0-20m	9	12	Aves	Columbiformes	Columbidae	Patagioenas subvinacea	Ruddy Pigeon	0.363	D:\Data\A7KAPAW2	20260403	124100	0.25
110162	2026-03-28	3	1	-243166	-7692695	A7KAPAW2	15h39	0-20m	27	30	Aves	Columbiformes	Columbidae	Patagioenas subvinacea	Ruddy Pigeon	0.396	D:\Data\A7KAPAW2	20260403	124100	0.25
110163	2026-03-28	3	1	-243166	-7692695	A7KAPAW2	15h39	0-20m	36	39	Aves	Columbiformes	Columbidae	Patagioenas subvinacea	Ruddy Pigeon	0.4786	D:\Data\A7KAPAW2	20260403	124200	0.25
110164	2026-03-28	3	1	-243166	-7692695	A7KAPAW2	15h39	0-20m	27	30	Aves	Columbiformes	Columbidae	Patagioenas subvinacea	Ruddy Pigeon	0.4627	D:\Data\A7KAPAW2	20260403	124300	0.25
110165	2026-03-28	3	1	-243166	-7692695	A7KAPAW2	15h39	0-20m	39	42	Aves	Passeriformes	Grallariidae	Myrmothera campanisona	Thrush-like Antpitta	0.414	D:\Data\A7KAPAW2	20260403	124300	0.25
110166	2026-03-28	3	1	-243166	-7692695	A7KAPAW2	15h39	0-20m	15	18	Aves	Passeriformes	Grallariidae	Myrmothera campanisona	Thrush-like Antpitta	0.3391	D:\Data\A7KAPAW2	20260403	124400	0.25
110167	2026-03-28	3	1	-243166	-7692695	A7KAPAW2	15h39	0-20m	21	24	Aves	Columbiformes	Columbidae	Patagioenas subvinacea	Ruddy Pigeon	0.4889	D:\Data\A7KAPAW2	20260403	124400	0.25
110168	2026-03-28	3	1	-243166	-7692695	A7KAPAW2	15h39	0-20m	45	48	Aves	Columbiformes	Columbidae	Patagioenas subvinacea	Ruddy Pigeon	0.2745	D:\Data\A7KAPAW2	20260403	124400	0.25
110169	2026-03-28	3	1	-243166	-7692695	A7KAPAW2	15h39	0-20m	6	9	Aves	Columbiformes	Columbidae	Patagioenas subvinacea	Ruddy Pigeon	0.4753	D:\Data\A7KAPAW2	20260403	124500	0.25
110170	2026-03-28	3	1	-243166	-7692695	A7KAPAW2	15h39	0-20m	12	15	Aves	Columbiformes	Columbidae	Patagioenas subvinacea	Ruddy Pigeon	0.2778	D:\Data\A7KAPAW2	20260403	124500	0.25
110171	2026-03-28	3	1	-243166	-7692695	A7KAPAW2	15h39	0-20m	15	18	Aves	Columbiformes	Columbidae	Patagioenas subvinacea	Ruddy Pigeon	0.4426	D:\Data\A7KAPAW2	20260403	124500	0.25
110172	2026-03-28	3	1	-243166	-7692695	A7KAPAW2	15h39	0-20m	30	33	Aves	Columbiformes	Columbidae	Patagioenas subvinacea	Ruddy Pigeon	0.3761	D:\Data\A7KAPAW2	20260403	124500	0.25
110173	2026-03-28	3	1	-243166	-7692695	A7KAPAW2	15h39	0-20m	9	12	Aves	Steatornithiformes	Steatornithidae	Steatornis caripensis	Oilbird	0.4786	D:\Data\A7KAPAW2	20260403	125000	0.25
110174	2026-03-28	3	1	-243166	-7692695	A7KAPAW2	15h39	0-20m	24	27	Aves	Columbiformes	Columbidae	Patagioenas subvinacea	Ruddy Pigeon	0.4233	D:\Data\A7KAPAW2	20260403	125000	0.25
110175	2026-03-28	3	1	-243166	-7692695	A7KAPAW2	15h39	0-20m	30	33	Aves	Columbiformes	Columbidae	Patagioenas subvinacea	Ruddy Pigeon	0.4305	D:\Data\A7KAPAW2	20260403	125000	0.25
110176	2026-03-28	3	1	-243166	-7692695	A7KAPAW2	15h39	0-20m	45	48	Aves	Columbiformes	Columbidae	Patagioenas subvinacea	Ruddy Pigeon	0.2877	D:\Data\A7KAPAW2	20260403	125000	0.25
110177	2026-03-28	3	1	-243166	-7692695	A7KAPAW2	15h39	0-20m	48	51	Aves	Piciformes	Galbulidae	Jacamerops aureus	Great Jacamar	0.2886	D:\Data\A7KAPAW2	20260403	125000	0.25
110178	2026-03-28	3	1	-243166	-7692695	A7KAPAW2	15h39	0-20m	51	54	Aves	Columbiformes	Columbidae	Patagioenas subvinacea	Ruddy Pigeon	0.2702	D:\Data\A7KAPAW2	20260403	125000	0.25
110179	2026-03-28	3	1	-243166	-7692695	A7KAPAW2	15h39	0-20m	30	33	Aves	Columbiformes	Columbidae	Patagioenas subvinacea	Ruddy Pigeon	0.2953	D:\Data\A7KAPAW2	20260403	125100	0.25
110180	2026-03-28	3	1	-243166	-7692695	A7KAPAW2	15h39	0-20m	12	15	Aves	Columbiformes	Columbidae	Patagioenas subvinacea	Ruddy Pigeon	0.5345	D:\Data\A7KAPAW2	20260403	125200	0.25
110181	2026-03-28	3	1	-243166	-7692695	A7KAPAW2	15h39	0-20m	18	21	Aves	Columbiformes	Columbidae	Patagioenas subvinacea	Ruddy Pigeon	0.256	D:\Data\A7KAPAW2	20260403	125200	0.25
110182	2026-03-28	3	1	-243166	-7692695	A7KAPAW2	15h39	0-20m	21	24	Aves	Columbiformes	Columbidae	Patagioenas subvinacea	Ruddy Pigeon	0.7352	D:\Data\A7KAPAW2	20260403	125200	0.25
110183	2026-03-28	3	1	-243166	-7692695	A7KAPAW2	15h39	0-20m	6	9	Aves	Columbiformes	Columbidae	Patagioenas subvinacea	Ruddy Pigeon	0.385	D:\Data\A7KAPAW2	20260403	125300	0.25
110184	2026-03-28	3	1	-243166	-7692695	A7KAPAW2	15h39	0-20m	9	12	Aves	Passeriformes	Grallariidae	Myrmothera campanisona	Thrush-like Antpitta	0.2881	D:\Data\A7KAPAW2	20260403	125300	0.25
110185	2026-03-28	3	1	-243166	-7692695	A7KAPAW2	15h39	0-20m	12	15	Aves	Columbiformes	Columbidae	Patagioenas subvinacea	Ruddy Pigeon	0.4046	D:\Data\A7KAPAW2	20260403	125300	0.25
110186	2026-03-28	3	1	-243166	-7692695	A7KAPAW2	15h39	0-20m	27	30	Aves	Columbiformes	Columbidae	Patagioenas subvinacea	Ruddy Pigeon	0.4373	D:\Data\A7KAPAW2	20260403	125300	0.25
110187	2026-03-28	3	1	-243166	-7692695	A7KAPAW2	15h39	0-20m	48	51	Aves	Columbiformes	Columbidae	Patagioenas subvinacea	Ruddy Pigeon	0.2502	D:\Data\A7KAPAW2	20260403	131200	0.25
110188	2026-03-28	3	1	-243166	-7692695	A7KAPAW2	15h39	0-20m	30	33	Aves	Piciformes	Bucconidae	Nonnula rubecula	Rusty-breasted Nunlet	0.2842	D:\Data\A7KAPAW2	20260403	131500	0.25
110189	2026-03-28	3	1	-243166	-7692695	A7KAPAW2	15h39	0-20m	45	48	Aves	Columbiformes	Columbidae	Patagioenas subvinacea	Ruddy Pigeon	0.2921	D:\Data\A7KAPAW2	20260403	131500	0.25
110190	2026-03-28	3	1	-243166	-7692695	A7KAPAW2	15h39	0-20m	51	54	Aves	Passeriformes	Grallariidae	Myrmothera campanisona	Thrush-like Antpitta	0.312	D:\Data\A7KAPAW2	20260403	131700	0.25
110191	2026-03-28	3	1	-243166	-7692695	A7KAPAW2	15h39	0-20m	33	36	Aves	Columbiformes	Columbidae	Patagioenas subvinacea	Ruddy Pigeon	0.2578	D:\Data\A7KAPAW2	20260403	132000	0.25
110192	2026-03-28	3	1	-243166	-7692695	A7KAPAW2	15h39	0-20m	33	36	Aves	Columbiformes	Columbidae	Patagioenas subvinacea	Ruddy Pigeon	0.2866	D:\Data\A7KAPAW2	20260403	132100	0.25
110193	2026-03-28	3	1	-243166	-7692695	A7KAPAW2	15h39	0-20m	0	3	Aves	Columbiformes	Columbidae	Patagioenas subvinacea	Ruddy Pigeon	0.2534	D:\Data\A7KAPAW2	20260403	132200	0.25
110194	2026-03-28	3	1	-243166	-7692695	A7KAPAW2	15h39	0-20m	21	24	Aves	Passeriformes	Thraupidae	Saltator grossus	Slate-colored Grosbeak	0.542	D:\Data\A7KAPAW2	20260403	132300	0.25
110195	2026-03-28	3	1	-243166	-7692695	A7KAPAW2	15h39	0-20m	0	3	Aves	Steatornithiformes	Steatornithidae	Steatornis caripensis	Oilbird	0.3104	D:\Data\A7KAPAW2	20260403	141300	0.25
110196	2026-03-28	3	1	-243166	-7692695	A7KAPAW2	15h39	0-20m	6	9	Aves	Steatornithiformes	Steatornithidae	Steatornis caripensis	Oilbird	0.5158	D:\Data\A7KAPAW2	20260403	141300	0.25
110197	2026-03-28	3	1	-243166	-7692695	A7KAPAW2	15h39	0-20m	12	15	Aves	Steatornithiformes	Steatornithidae	Steatornis caripensis	Oilbird	0.5774	D:\Data\A7KAPAW2	20260403	141300	0.25
110198	2026-03-28	3	1	-243166	-7692695	A7KAPAW2	15h39	0-20m	27	30	Aves	Steatornithiformes	Steatornithidae	Steatornis caripensis	Oilbird	0.2768	D:\Data\A7KAPAW2	20260403	141300	0.25
110199	2026-03-28	3	1	-243166	-7692695	A7KAPAW2	15h39	0-20m	39	42	Aves	Steatornithiformes	Steatornithidae	Steatornis caripensis	Oilbird	0.2982	D:\Data\A7KAPAW2	20260403	141300	0.25
110200	2026-03-28	3	1	-243166	-7692695	A7KAPAW2	15h39	0-20m	45	48	Aves	Steatornithiformes	Steatornithidae	Steatornis caripensis	Oilbird	0.3254	D:\Data\A7KAPAW2	20260403	141300	0.25
110201	2026-03-28	3	1	-243166	-7692695	A7KAPAW2	15h39	0-20m	51	54	Aves	Steatornithiformes	Steatornithidae	Steatornis caripensis	Oilbird	0.4931	D:\Data\A7KAPAW2	20260403	141300	0.25
110202	2026-03-28	3	1	-243166	-7692695	A7KAPAW2	15h39	0-20m	48	51	Aves	Steatornithiformes	Steatornithidae	Steatornis caripensis	Oilbird	0.4327	D:\Data\A7KAPAW2	20260403	141500	0.25
110203	2026-03-28	3	1	-243166	-7692695	A7KAPAW2	15h39	0-20m	3	6	Aves	Steatornithiformes	Steatornithidae	Steatornis caripensis	Oilbird	0.9979	D:\Data\A7KAPAW2	20260403	141600	0.25
110204	2026-03-28	3	1	-243166	-7692695	A7KAPAW2	15h39	0-20m	6	9	Aves	Steatornithiformes	Steatornithidae	Steatornis caripensis	Oilbird	0.4668	D:\Data\A7KAPAW2	20260403	141600	0.25
110205	2026-03-28	3	1	-243166	-7692695	A7KAPAW2	15h39	0-20m	9	12	Aves	Steatornithiformes	Steatornithidae	Steatornis caripensis	Oilbird	0.6011	D:\Data\A7KAPAW2	20260403	141600	0.25
110206	2026-03-28	3	1	-243166	-7692695	A7KAPAW2	15h39	0-20m	21	24	Aves	Steatornithiformes	Steatornithidae	Steatornis caripensis	Oilbird	0.2982	D:\Data\A7KAPAW2	20260403	141600	0.25
110207	2026-03-28	3	1	-243166	-7692695	A7KAPAW2	15h39	0-20m	24	27	Aves	Steatornithiformes	Steatornithidae	Steatornis caripensis	Oilbird	0.9281	D:\Data\A7KAPAW2	20260403	141600	0.25
110208	2026-03-28	3	1	-243166	-7692695	A7KAPAW2	15h39	0-20m	27	30	Aves	Steatornithiformes	Steatornithidae	Steatornis caripensis	Oilbird	0.8416	D:\Data\A7KAPAW2	20260403	141600	0.25
110209	2026-03-28	3	1	-243166	-7692695	A7KAPAW2	15h39	0-20m	30	33	Aves	Steatornithiformes	Steatornithidae	Steatornis caripensis	Oilbird	0.7098	D:\Data\A7KAPAW2	20260403	141600	0.25
110210	2026-03-28	3	1	-243166	-7692695	A7KAPAW2	15h39	0-20m	33	36	Aves	Steatornithiformes	Steatornithidae	Steatornis caripensis	Oilbird	0.8559	D:\Data\A7KAPAW2	20260403	141600	0.25
110211	2026-03-28	3	1	-243166	-7692695	A7KAPAW2	15h39	0-20m	36	39	Aves	Steatornithiformes	Steatornithidae	Steatornis caripensis	Oilbird	0.44	D:\Data\A7KAPAW2	20260403	141600	0.25
110212	2026-03-28	3	1	-243166	-7692695	A7KAPAW2	15h39	0-20m	39	42	Aves	Steatornithiformes	Steatornithidae	Steatornis caripensis	Oilbird	0.4167	D:\Data\A7KAPAW2	20260403	141600	0.25
110213	2026-03-28	3	1	-243166	-7692695	A7KAPAW2	15h39	0-20m	42	45	Aves	Steatornithiformes	Steatornithidae	Steatornis caripensis	Oilbird	0.9573	D:\Data\A7KAPAW2	20260403	141600	0.25
110214	2026-03-28	3	1	-243166	-7692695	A7KAPAW2	15h39	0-20m	45	48	Aves	Steatornithiformes	Steatornithidae	Steatornis caripensis	Oilbird	0.9932	D:\Data\A7KAPAW2	20260403	141600	0.25
110215	2026-03-28	3	1	-243166	-7692695	A7KAPAW2	15h39	0-20m	48	51	Aves	Steatornithiformes	Steatornithidae	Steatornis caripensis	Oilbird	0.2557	D:\Data\A7KAPAW2	20260403	141600	0.25
110216	2026-03-28	3	1	-243166	-7692695	A7KAPAW2	15h39	0-20m	9	12	Aves	Steatornithiformes	Steatornithidae	Steatornis caripensis	Oilbird	0.5938	D:\Data\A7KAPAW2	20260403	141700	0.25
110217	2026-03-28	3	1	-243166	-7692695	A7KAPAW2	15h39	0-20m	45	48	Aves	Steatornithiformes	Steatornithidae	Steatornis caripensis	Oilbird	0.267	D:\Data\A7KAPAW2	20260403	141700	0.25
110218	2026-03-28	3	1	-243166	-7692695	A7KAPAW2	15h39	0-20m	51	54	Aves	Steatornithiformes	Steatornithidae	Steatornis caripensis	Oilbird	0.9727	D:\Data\A7KAPAW2	20260403	141700	0.25
110219	2026-03-28	3	1	-243166	-7692695	A7KAPAW2	15h39	0-20m	0	3	Aves	Steatornithiformes	Steatornithidae	Steatornis caripensis	Oilbird	0.6721	D:\Data\A7KAPAW2	20260403	141800	0.25
110220	2026-03-28	3	1	-243166	-7692695	A7KAPAW2	15h39	0-20m	3	6	Aves	Steatornithiformes	Steatornithidae	Steatornis caripensis	Oilbird	0.8788	D:\Data\A7KAPAW2	20260403	141800	0.25
110221	2026-03-28	3	1	-243166	-7692695	A7KAPAW2	15h39	0-20m	6	9	Aves	Steatornithiformes	Steatornithidae	Steatornis caripensis	Oilbird	0.9418	D:\Data\A7KAPAW2	20260403	141800	0.25
110222	2026-03-28	3	1	-243166	-7692695	A7KAPAW2	15h39	0-20m	9	12	Aves	Steatornithiformes	Steatornithidae	Steatornis caripensis	Oilbird	0.9576	D:\Data\A7KAPAW2	20260403	141800	0.25
110223	2026-03-28	3	1	-243166	-7692695	A7KAPAW2	15h39	0-20m	15	18	Aves	Steatornithiformes	Steatornithidae	Steatornis caripensis	Oilbird	0.677	D:\Data\A7KAPAW2	20260403	141800	0.25
110224	2026-03-28	3	1	-243166	-7692695	A7KAPAW2	15h39	0-20m	18	21	Aves	Steatornithiformes	Steatornithidae	Steatornis caripensis	Oilbird	0.6307	D:\Data\A7KAPAW2	20260403	141800	0.25
110225	2026-03-28	3	1	-243166	-7692695	A7KAPAW2	15h39	0-20m	21	24	Aves	Steatornithiformes	Steatornithidae	Steatornis caripensis	Oilbird	0.5688	D:\Data\A7KAPAW2	20260403	141800	0.25
110226	2026-03-28	3	1	-243166	-7692695	A7KAPAW2	15h39	0-20m	24	27	Aves	Steatornithiformes	Steatornithidae	Steatornis caripensis	Oilbird	0.5726	D:\Data\A7KAPAW2	20260403	141800	0.25
110227	2026-03-28	3	1	-243166	-7692695	A7KAPAW2	15h39	0-20m	27	30	Aves	Steatornithiformes	Steatornithidae	Steatornis caripensis	Oilbird	0.9177	D:\Data\A7KAPAW2	20260403	141800	0.25
110228	2026-03-28	3	1	-243166	-7692695	A7KAPAW2	15h39	0-20m	30	33	Aves	Steatornithiformes	Steatornithidae	Steatornis caripensis	Oilbird	0.6306	D:\Data\A7KAPAW2	20260403	141800	0.25
110229	2026-03-28	3	1	-243166	-7692695	A7KAPAW2	15h39	0-20m	42	45	Aves	Steatornithiformes	Steatornithidae	Steatornis caripensis	Oilbird	0.2681	D:\Data\A7KAPAW2	20260403	141800	0.25
110230	2026-03-28	3	1	-243166	-7692695	A7KAPAW2	15h39	0-20m	48	51	Aves	Steatornithiformes	Steatornithidae	Steatornis caripensis	Oilbird	0.8567	D:\Data\A7KAPAW2	20260403	141800	0.25
110231	2026-03-28	3	1	-243166	-7692695	A7KAPAW2	15h39	0-20m	0	3	Aves	Steatornithiformes	Steatornithidae	Steatornis caripensis	Oilbird	0.4087	D:\Data\A7KAPAW2	20260403	141900	0.25
110232	2026-03-28	3	1	-243166	-7692695	A7KAPAW2	15h39	0-20m	12	15	Aves	Steatornithiformes	Steatornithidae	Steatornis caripensis	Oilbird	0.8181	D:\Data\A7KAPAW2	20260403	141900	0.25
110233	2026-03-28	3	1	-243166	-7692695	A7KAPAW2	15h39	0-20m	18	21	Aves	Steatornithiformes	Steatornithidae	Steatornis caripensis	Oilbird	0.2779	D:\Data\A7KAPAW2	20260403	141900	0.25
110234	2026-03-28	3	1	-243166	-7692695	A7KAPAW2	15h39	0-20m	27	30	Aves	Steatornithiformes	Steatornithidae	Steatornis caripensis	Oilbird	0.8731	D:\Data\A7KAPAW2	20260403	141900	0.25
110235	2026-03-28	3	1	-243166	-7692695	A7KAPAW2	15h39	0-20m	30	33	Aves	Steatornithiformes	Steatornithidae	Steatornis caripensis	Oilbird	0.628	D:\Data\A7KAPAW2	20260403	141900	0.25
110236	2026-03-28	3	1	-243166	-7692695	A7KAPAW2	15h39	0-20m	33	36	Aves	Steatornithiformes	Steatornithidae	Steatornis caripensis	Oilbird	0.2856	D:\Data\A7KAPAW2	20260403	141900	0.25
110237	2026-03-28	3	1	-243166	-7692695	A7KAPAW2	15h39	0-20m	45	48	Aves	Steatornithiformes	Steatornithidae	Steatornis caripensis	Oilbird	0.655	D:\Data\A7KAPAW2	20260403	141900	0.25
110238	2026-03-28	3	1	-243166	-7692695	A7KAPAW2	15h39	0-20m	48	51	Aves	Steatornithiformes	Steatornithidae	Steatornis caripensis	Oilbird	0.4884	D:\Data\A7KAPAW2	20260403	141900	0.25
110239	2026-03-28	3	1	-243166	-7692695	A7KAPAW2	15h39	0-20m	51	54	Aves	Steatornithiformes	Steatornithidae	Steatornis caripensis	Oilbird	0.3234	D:\Data\A7KAPAW2	20260403	141900	0.25
110240	2026-03-28	3	1	-243166	-7692695	A7KAPAW2	15h39	0-20m	45	48	Aves	Steatornithiformes	Steatornithidae	Steatornis caripensis	Oilbird	0.2821	D:\Data\A7KAPAW2	20260403	142000	0.25
110241	2026-03-28	3	1	-243166	-7692695	A7KAPAW2	15h39	0-20m	48	51	Aves	Steatornithiformes	Steatornithidae	Steatornis caripensis	Oilbird	0.4237	D:\Data\A7KAPAW2	20260403	142000	0.25
110242	2026-03-28	3	1	-243166	-7692695	A7KAPAW2	15h39	0-20m	0	3	Aves	Steatornithiformes	Steatornithidae	Steatornis caripensis	Oilbird	0.3869	D:\Data\A7KAPAW2	20260403	142100	0.25
110243	2026-03-28	3	1	-243166	-7692695	A7KAPAW2	15h39	0-20m	15	18	Aves	Steatornithiformes	Steatornithidae	Steatornis caripensis	Oilbird	0.734	D:\Data\A7KAPAW2	20260403	142100	0.25
110244	2026-03-28	3	1	-243166	-7692695	A7KAPAW2	15h39	0-20m	18	21	Aves	Steatornithiformes	Steatornithidae	Steatornis caripensis	Oilbird	0.9151	D:\Data\A7KAPAW2	20260403	142100	0.25
110245	2026-03-28	3	1	-243166	-7692695	A7KAPAW2	15h39	0-20m	33	36	Aves	Steatornithiformes	Steatornithidae	Steatornis caripensis	Oilbird	0.4306	D:\Data\A7KAPAW2	20260403	142100	0.25
110246	2026-03-28	3	1	-243166	-7692695	A7KAPAW2	15h39	0-20m	36	39	Aves	Steatornithiformes	Steatornithidae	Steatornis caripensis	Oilbird	0.7646	D:\Data\A7KAPAW2	20260403	142100	0.25
110247	2026-03-28	3	1	-243166	-7692695	A7KAPAW2	15h39	0-20m	39	42	Aves	Steatornithiformes	Steatornithidae	Steatornis caripensis	Oilbird	0.8439	D:\Data\A7KAPAW2	20260403	142100	0.25
110248	2026-03-28	3	1	-243166	-7692695	A7KAPAW2	15h39	0-20m	45	48	Aves	Steatornithiformes	Steatornithidae	Steatornis caripensis	Oilbird	0.3106	D:\Data\A7KAPAW2	20260403	142100	0.25
110249	2026-03-28	3	1	-243166	-7692695	A7KAPAW2	15h39	0-20m	0	3	Aves	Steatornithiformes	Steatornithidae	Steatornis caripensis	Oilbird	0.359	D:\Data\A7KAPAW2	20260403	142200	0.25
110250	2026-03-28	3	1	-243166	-7692695	A7KAPAW2	15h39	0-20m	30	33	Aves	Steatornithiformes	Steatornithidae	Steatornis caripensis	Oilbird	0.6369	D:\Data\A7KAPAW2	20260403	142200	0.25
110251	2026-03-28	3	1	-243166	-7692695	A7KAPAW2	15h39	0-20m	36	39	Aves	Steatornithiformes	Steatornithidae	Steatornis caripensis	Oilbird	0.2568	D:\Data\A7KAPAW2	20260403	142200	0.25
110252	2026-03-28	3	1	-243166	-7692695	A7KAPAW2	15h39	0-20m	45	48	Aves	Steatornithiformes	Steatornithidae	Steatornis caripensis	Oilbird	0.2716	D:\Data\A7KAPAW2	20260403	142200	0.25
110253	2026-03-28	3	1	-243166	-7692695	A7KAPAW2	15h39	0-20m	15	18	Aves	Steatornithiformes	Steatornithidae	Steatornis caripensis	Oilbird	0.4873	D:\Data\A7KAPAW2	20260403	142300	0.25
110254	2026-03-28	3	1	-243166	-7692695	A7KAPAW2	15h39	0-20m	27	30	Aves	Steatornithiformes	Steatornithidae	Steatornis caripensis	Oilbird	0.4009	D:\Data\A7KAPAW2	20260403	142300	0.25
110255	2026-03-28	3	1	-243166	-7692695	A7KAPAW2	15h39	0-20m	30	33	Aves	Steatornithiformes	Steatornithidae	Steatornis caripensis	Oilbird	0.8104	D:\Data\A7KAPAW2	20260403	142300	0.25
110256	2026-03-28	3	1	-243166	-7692695	A7KAPAW2	15h39	0-20m	36	39	Aves	Steatornithiformes	Steatornithidae	Steatornis caripensis	Oilbird	0.4701	D:\Data\A7KAPAW2	20260403	142300	0.25
110257	2026-03-28	3	1	-243166	-7692695	A7KAPAW2	15h39	0-20m	39	42	Aves	Steatornithiformes	Steatornithidae	Steatornis caripensis	Oilbird	0.8519	D:\Data\A7KAPAW2	20260403	142300	0.25
110258	2026-03-28	3	1	-243166	-7692695	A7KAPAW2	15h39	0-20m	51	54	Aves	Steatornithiformes	Steatornithidae	Steatornis caripensis	Oilbird	0.5153	D:\Data\A7KAPAW2	20260403	142300	0.25
110259	2026-03-28	3	1	-243166	-7692695	A7KAPAW2	15h39	0-20m	0	3	Aves	Steatornithiformes	Steatornithidae	Steatornis caripensis	Oilbird	0.5553	D:\Data\A7KAPAW2	20260403	142400	0.25
110260	2026-03-28	3	1	-243166	-7692695	A7KAPAW2	15h39	0-20m	6	9	Aves	Steatornithiformes	Steatornithidae	Steatornis caripensis	Oilbird	0.549	D:\Data\A7KAPAW2	20260403	142400	0.25
110261	2026-03-28	3	1	-243166	-7692695	A7KAPAW2	15h39	0-20m	27	30	Aves	Steatornithiformes	Steatornithidae	Steatornis caripensis	Oilbird	0.6485	D:\Data\A7KAPAW2	20260403	142400	0.25
110262	2026-03-28	3	1	-243166	-7692695	A7KAPAW2	15h39	0-20m	33	36	Aves	Steatornithiformes	Steatornithidae	Steatornis caripensis	Oilbird	0.4199	D:\Data\A7KAPAW2	20260403	142400	0.25
110263	2026-03-28	3	1	-243166	-7692695	A7KAPAW2	15h39	0-20m	36	39	Aves	Steatornithiformes	Steatornithidae	Steatornis caripensis	Oilbird	0.6819	D:\Data\A7KAPAW2	20260403	142400	0.25
110264	2026-03-28	3	1	-243166	-7692695	A7KAPAW2	15h39	0-20m	42	45	Aves	Steatornithiformes	Steatornithidae	Steatornis caripensis	Oilbird	0.2839	D:\Data\A7KAPAW2	20260403	142400	0.25
110265	2026-03-28	3	1	-243166	-7692695	A7KAPAW2	15h39	0-20m	48	51	Aves	Steatornithiformes	Steatornithidae	Steatornis caripensis	Oilbird	0.3749	D:\Data\A7KAPAW2	20260403	142400	0.25
110266	2026-03-28	3	1	-243166	-7692695	A7KAPAW2	15h39	0-20m	51	54	Aves	Steatornithiformes	Steatornithidae	Steatornis caripensis	Oilbird	0.4569	D:\Data\A7KAPAW2	20260403	142400	0.25
110267	2026-03-28	3	1	-243166	-7692695	A7KAPAW2	15h39	0-20m	3	6	Aves	Steatornithiformes	Steatornithidae	Steatornis caripensis	Oilbird	0.2518	D:\Data\A7KAPAW2	20260403	142500	0.25
110268	2026-03-28	3	1	-243166	-7692695	A7KAPAW2	15h39	0-20m	9	12	Aves	Steatornithiformes	Steatornithidae	Steatornis caripensis	Oilbird	0.3629	D:\Data\A7KAPAW2	20260403	142500	0.25
110269	2026-03-28	3	1	-243166	-7692695	A7KAPAW2	15h39	0-20m	24	27	Aves	Steatornithiformes	Steatornithidae	Steatornis caripensis	Oilbird	0.2647	D:\Data\A7KAPAW2	20260403	142500	0.25
110270	2026-03-28	3	1	-243166	-7692695	A7KAPAW2	15h39	0-20m	30	33	Aves	Steatornithiformes	Steatornithidae	Steatornis caripensis	Oilbird	0.7461	D:\Data\A7KAPAW2	20260403	142500	0.25
110271	2026-03-28	3	1	-243166	-7692695	A7KAPAW2	15h39	0-20m	51	54	Aves	Steatornithiformes	Steatornithidae	Steatornis caripensis	Oilbird	0.9134	D:\Data\A7KAPAW2	20260403	142500	0.25
110272	2026-03-28	3	1	-243166	-7692695	A7KAPAW2	15h39	0-20m	6	9	Aves	Steatornithiformes	Steatornithidae	Steatornis caripensis	Oilbird	0.5666	D:\Data\A7KAPAW2	20260403	142600	0.25
110273	2026-03-28	3	1	-243166	-7692695	A7KAPAW2	15h39	0-20m	15	18	Aves	Steatornithiformes	Steatornithidae	Steatornis caripensis	Oilbird	0.9193	D:\Data\A7KAPAW2	20260403	142600	0.25
110274	2026-03-28	3	1	-243166	-7692695	A7KAPAW2	15h39	0-20m	21	24	Aves	Steatornithiformes	Steatornithidae	Steatornis caripensis	Oilbird	0.3524	D:\Data\A7KAPAW2	20260403	142600	0.25
110275	2026-03-28	3	1	-243166	-7692695	A7KAPAW2	15h39	0-20m	27	30	Aves	Steatornithiformes	Steatornithidae	Steatornis caripensis	Oilbird	0.4288	D:\Data\A7KAPAW2	20260403	142600	0.25
110276	2026-03-28	3	1	-243166	-7692695	A7KAPAW2	15h39	0-20m	30	33	Aves	Steatornithiformes	Steatornithidae	Steatornis caripensis	Oilbird	0.4968	D:\Data\A7KAPAW2	20260403	142600	0.25
110277	2026-03-28	3	1	-243166	-7692695	A7KAPAW2	15h39	0-20m	36	39	Aves	Steatornithiformes	Steatornithidae	Steatornis caripensis	Oilbird	0.5138	D:\Data\A7KAPAW2	20260403	142600	0.25
110278	2026-03-28	3	1	-243166	-7692695	A7KAPAW2	15h39	0-20m	39	42	Aves	Steatornithiformes	Steatornithidae	Steatornis caripensis	Oilbird	0.3611	D:\Data\A7KAPAW2	20260403	142600	0.25
110279	2026-03-28	3	1	-243166	-7692695	A7KAPAW2	15h39	0-20m	48	51	Aves	Steatornithiformes	Steatornithidae	Steatornis caripensis	Oilbird	0.4197	D:\Data\A7KAPAW2	20260403	142600	0.25
110280	2026-03-28	3	1	-243166	-7692695	A7KAPAW2	15h39	0-20m	3	6	Aves	Steatornithiformes	Steatornithidae	Steatornis caripensis	Oilbird	0.3537	D:\Data\A7KAPAW2	20260403	142700	0.25
110281	2026-03-28	3	1	-243166	-7692695	A7KAPAW2	15h39	0-20m	15	18	Aves	Passeriformes	Formicariidae	Formicarius colma	Rufous-capped Antthrush	0.3136	D:\Data\A7KAPAW2	20260403	142700	0.25
110282	2026-03-28	3	1	-243166	-7692695	A7KAPAW2	15h39	0-20m	18	21	Aves	Steatornithiformes	Steatornithidae	Steatornis caripensis	Oilbird	0.3798	D:\Data\A7KAPAW2	20260403	142700	0.25
110283	2026-03-28	3	1	-243166	-7692695	A7KAPAW2	15h39	0-20m	36	39	Aves	Steatornithiformes	Steatornithidae	Steatornis caripensis	Oilbird	0.3674	D:\Data\A7KAPAW2	20260403	142700	0.25
110284	2026-03-28	3	1	-243166	-7692695	A7KAPAW2	15h39	0-20m	39	42	Aves	Steatornithiformes	Steatornithidae	Steatornis caripensis	Oilbird	0.2918	D:\Data\A7KAPAW2	20260403	142700	0.25
110285	2026-03-28	3	1	-243166	-7692695	A7KAPAW2	15h39	0-20m	42	45	Aves	Steatornithiformes	Steatornithidae	Steatornis caripensis	Oilbird	0.4975	D:\Data\A7KAPAW2	20260403	142700	0.25
110286	2026-03-28	3	1	-243166	-7692695	A7KAPAW2	15h39	0-20m	45	48	Aves	Steatornithiformes	Steatornithidae	Steatornis caripensis	Oilbird	0.6549	D:\Data\A7KAPAW2	20260403	142700	0.25
110287	2026-03-28	3	1	-243166	-7692695	A7KAPAW2	15h39	0-20m	48	51	Aves	Steatornithiformes	Steatornithidae	Steatornis caripensis	Oilbird	0.8537	D:\Data\A7KAPAW2	20260403	142700	0.25
110288	2026-03-28	3	1	-243166	-7692695	A7KAPAW2	15h39	0-20m	6	9	Aves	Steatornithiformes	Steatornithidae	Steatornis caripensis	Oilbird	0.9389	D:\Data\A7KAPAW2	20260403	142800	0.25
110289	2026-03-28	3	1	-243166	-7692695	A7KAPAW2	15h39	0-20m	9	12	Aves	Steatornithiformes	Steatornithidae	Steatornis caripensis	Oilbird	0.2786	D:\Data\A7KAPAW2	20260403	142800	0.25
110290	2026-03-28	3	1	-243166	-7692695	A7KAPAW2	15h39	0-20m	15	18	Aves	Steatornithiformes	Steatornithidae	Steatornis caripensis	Oilbird	0.4681	D:\Data\A7KAPAW2	20260403	142800	0.25
110291	2026-03-28	3	1	-243166	-7692695	A7KAPAW2	15h39	0-20m	27	30	Aves	Steatornithiformes	Steatornithidae	Steatornis caripensis	Oilbird	0.346	D:\Data\A7KAPAW2	20260403	142800	0.25
110292	2026-03-28	3	1	-243166	-7692695	A7KAPAW2	15h39	0-20m	39	42	Aves	Steatornithiformes	Steatornithidae	Steatornis caripensis	Oilbird	0.6485	D:\Data\A7KAPAW2	20260403	142800	0.25
110293	2026-03-28	3	1	-243166	-7692695	A7KAPAW2	15h39	0-20m	45	48	Aves	Steatornithiformes	Steatornithidae	Steatornis caripensis	Oilbird	0.571	D:\Data\A7KAPAW2	20260403	142800	0.25
110294	2026-03-28	3	1	-243166	-7692695	A7KAPAW2	15h39	0-20m	48	51	Aves	Steatornithiformes	Steatornithidae	Steatornis caripensis	Oilbird	0.4961	D:\Data\A7KAPAW2	20260403	142800	0.25
110295	2026-03-28	3	1	-243166	-7692695	A7KAPAW2	15h39	0-20m	6	9	Aves	Steatornithiformes	Steatornithidae	Steatornis caripensis	Oilbird	0.4051	D:\Data\A7KAPAW2	20260403	142900	0.25
110296	2026-03-28	3	1	-243166	-7692695	A7KAPAW2	15h39	0-20m	12	15	Aves	Steatornithiformes	Steatornithidae	Steatornis caripensis	Oilbird	0.5151	D:\Data\A7KAPAW2	20260403	142900	0.25
110297	2026-03-28	3	1	-243166	-7692695	A7KAPAW2	15h39	0-20m	15	18	Aves	Steatornithiformes	Steatornithidae	Steatornis caripensis	Oilbird	0.7038	D:\Data\A7KAPAW2	20260403	142900	0.25
110298	2026-03-28	3	1	-243166	-7692695	A7KAPAW2	15h39	0-20m	18	21	Aves	Steatornithiformes	Steatornithidae	Steatornis caripensis	Oilbird	0.2968	D:\Data\A7KAPAW2	20260403	142900	0.25
110299	2026-03-28	3	1	-243166	-7692695	A7KAPAW2	15h39	0-20m	30	33	Aves	Steatornithiformes	Steatornithidae	Steatornis caripensis	Oilbird	0.6867	D:\Data\A7KAPAW2	20260403	142900	0.25
110300	2026-03-28	3	1	-243166	-7692695	A7KAPAW2	15h39	0-20m	33	36	Aves	Steatornithiformes	Steatornithidae	Steatornis caripensis	Oilbird	0.8528	D:\Data\A7KAPAW2	20260403	142900	0.25
110301	2026-03-28	3	1	-243166	-7692695	A7KAPAW2	15h39	0-20m	36	39	Aves	Steatornithiformes	Steatornithidae	Steatornis caripensis	Oilbird	0.8465	D:\Data\A7KAPAW2	20260403	142900	0.25
110302	2026-03-28	3	1	-243166	-7692695	A7KAPAW2	15h39	0-20m	39	42	Aves	Steatornithiformes	Steatornithidae	Steatornis caripensis	Oilbird	0.6741	D:\Data\A7KAPAW2	20260403	142900	0.25
110303	2026-03-28	3	1	-243166	-7692695	A7KAPAW2	15h39	0-20m	45	48	Aves	Steatornithiformes	Steatornithidae	Steatornis caripensis	Oilbird	0.2916	D:\Data\A7KAPAW2	20260403	142900	0.25
110304	2026-03-28	3	1	-243166	-7692695	A7KAPAW2	15h39	0-20m	51	54	Aves	Steatornithiformes	Steatornithidae	Steatornis caripensis	Oilbird	0.9354	D:\Data\A7KAPAW2	20260403	142900	0.25
110305	2026-03-28	3	1	-243166	-7692695	A7KAPAW2	15h39	0-20m	3	6	Aves	Steatornithiformes	Steatornithidae	Steatornis caripensis	Oilbird	0.4715	D:\Data\A7KAPAW2	20260403	143000	0.25
110306	2026-03-28	3	1	-243166	-7692695	A7KAPAW2	15h39	0-20m	6	9	Aves	Steatornithiformes	Steatornithidae	Steatornis caripensis	Oilbird	0.4583	D:\Data\A7KAPAW2	20260403	143000	0.25
110307	2026-03-28	3	1	-243166	-7692695	A7KAPAW2	15h39	0-20m	15	18	Aves	Steatornithiformes	Steatornithidae	Steatornis caripensis	Oilbird	0.4429	D:\Data\A7KAPAW2	20260403	143000	0.25
110308	2026-03-28	3	1	-243166	-7692695	A7KAPAW2	15h39	0-20m	27	30	Aves	Steatornithiformes	Steatornithidae	Steatornis caripensis	Oilbird	0.9553	D:\Data\A7KAPAW2	20260403	143000	0.25
110309	2026-03-28	3	1	-243166	-7692695	A7KAPAW2	15h39	0-20m	30	33	Aves	Steatornithiformes	Steatornithidae	Steatornis caripensis	Oilbird	0.4204	D:\Data\A7KAPAW2	20260403	143000	0.25
110310	2026-03-28	3	1	-243166	-7692695	A7KAPAW2	15h39	0-20m	39	42	Aves	Steatornithiformes	Steatornithidae	Steatornis caripensis	Oilbird	0.4918	D:\Data\A7KAPAW2	20260403	143000	0.25
110311	2026-03-28	3	1	-243166	-7692695	A7KAPAW2	15h39	0-20m	48	51	Aves	Steatornithiformes	Steatornithidae	Steatornis caripensis	Oilbird	0.556	D:\Data\A7KAPAW2	20260403	143000	0.25
110312	2026-03-28	3	1	-243166	-7692695	A7KAPAW2	15h39	0-20m	3	6	Aves	Steatornithiformes	Steatornithidae	Steatornis caripensis	Oilbird	0.9676	D:\Data\A7KAPAW2	20260403	143100	0.25
110313	2026-03-28	3	1	-243166	-7692695	A7KAPAW2	15h39	0-20m	12	15	Aves	Steatornithiformes	Steatornithidae	Steatornis caripensis	Oilbird	0.4213	D:\Data\A7KAPAW2	20260403	143100	0.25
110314	2026-03-28	3	1	-243166	-7692695	A7KAPAW2	15h39	0-20m	27	30	Aves	Steatornithiformes	Steatornithidae	Steatornis caripensis	Oilbird	0.3208	D:\Data\A7KAPAW2	20260403	143100	0.25
110315	2026-03-28	3	1	-243166	-7692695	A7KAPAW2	15h39	0-20m	36	39	Aves	Steatornithiformes	Steatornithidae	Steatornis caripensis	Oilbird	0.6382	D:\Data\A7KAPAW2	20260403	143100	0.25
110316	2026-03-28	3	1	-243166	-7692695	A7KAPAW2	15h39	0-20m	39	42	Aves	Steatornithiformes	Steatornithidae	Steatornis caripensis	Oilbird	0.3781	D:\Data\A7KAPAW2	20260403	143100	0.25
110317	2026-03-28	3	1	-243166	-7692695	A7KAPAW2	15h39	0-20m	48	51	Aves	Steatornithiformes	Steatornithidae	Steatornis caripensis	Oilbird	0.253	D:\Data\A7KAPAW2	20260403	143100	0.25
110318	2026-03-28	3	1	-243166	-7692695	A7KAPAW2	15h39	0-20m	51	54	Aves	Steatornithiformes	Steatornithidae	Steatornis caripensis	Oilbird	0.707	D:\Data\A7KAPAW2	20260403	143100	0.25
110319	2026-03-28	3	1	-243166	-7692695	A7KAPAW2	15h39	0-20m	0	3	Aves	Steatornithiformes	Steatornithidae	Steatornis caripensis	Oilbird	0.5161	D:\Data\A7KAPAW2	20260403	143200	0.25
110320	2026-03-28	3	1	-243166	-7692695	A7KAPAW2	15h39	0-20m	3	6	Aves	Steatornithiformes	Steatornithidae	Steatornis caripensis	Oilbird	0.8867	D:\Data\A7KAPAW2	20260403	143200	0.25
110321	2026-03-28	3	1	-243166	-7692695	A7KAPAW2	15h39	0-20m	6	9	Aves	Steatornithiformes	Steatornithidae	Steatornis caripensis	Oilbird	0.4478	D:\Data\A7KAPAW2	20260403	143200	0.25
110322	2026-03-28	3	1	-243166	-7692695	A7KAPAW2	15h39	0-20m	12	15	Aves	Steatornithiformes	Steatornithidae	Steatornis caripensis	Oilbird	0.9941	D:\Data\A7KAPAW2	20260403	143200	0.25
110323	2026-03-28	3	1	-243166	-7692695	A7KAPAW2	15h39	0-20m	15	18	Aves	Steatornithiformes	Steatornithidae	Steatornis caripensis	Oilbird	0.9664	D:\Data\A7KAPAW2	20260403	143200	0.25
110324	2026-03-28	3	1	-243166	-7692695	A7KAPAW2	15h39	0-20m	18	21	Aves	Steatornithiformes	Steatornithidae	Steatornis caripensis	Oilbird	0.9374	D:\Data\A7KAPAW2	20260403	143200	0.25
110325	2026-03-28	3	1	-243166	-7692695	A7KAPAW2	15h39	0-20m	27	30	Aves	Steatornithiformes	Steatornithidae	Steatornis caripensis	Oilbird	0.6048	D:\Data\A7KAPAW2	20260403	143200	0.25
110326	2026-03-28	3	1	-243166	-7692695	A7KAPAW2	15h39	0-20m	39	42	Aves	Steatornithiformes	Steatornithidae	Steatornis caripensis	Oilbird	0.5956	D:\Data\A7KAPAW2	20260403	143200	0.25
110327	2026-03-28	3	1	-243166	-7692695	A7KAPAW2	15h39	0-20m	48	51	Aves	Steatornithiformes	Steatornithidae	Steatornis caripensis	Oilbird	0.3841	D:\Data\A7KAPAW2	20260403	143200	0.25
110328	2026-03-28	3	1	-243166	-7692695	A7KAPAW2	15h39	0-20m	3	6	Aves	Steatornithiformes	Steatornithidae	Steatornis caripensis	Oilbird	0.7705	D:\Data\A7KAPAW2	20260403	143300	0.25
110329	2026-03-28	3	1	-243166	-7692695	A7KAPAW2	15h39	0-20m	18	21	Aves	Steatornithiformes	Steatornithidae	Steatornis caripensis	Oilbird	0.4392	D:\Data\A7KAPAW2	20260403	143300	0.25
110330	2026-03-28	3	1	-243166	-7692695	A7KAPAW2	15h39	0-20m	45	48	Aves	Steatornithiformes	Steatornithidae	Steatornis caripensis	Oilbird	0.8985	D:\Data\A7KAPAW2	20260403	143300	0.25
110331	2026-03-28	3	1	-243166	-7692695	A7KAPAW2	15h39	0-20m	48	51	Aves	Steatornithiformes	Steatornithidae	Steatornis caripensis	Oilbird	0.6751	D:\Data\A7KAPAW2	20260403	143300	0.25
110332	2026-03-28	3	1	-243166	-7692695	A7KAPAW2	15h39	0-20m	51	54	Aves	Steatornithiformes	Steatornithidae	Steatornis caripensis	Oilbird	0.752	D:\Data\A7KAPAW2	20260403	143300	0.25
110333	2026-03-28	3	1	-243166	-7692695	A7KAPAW2	15h39	0-20m	6	9	Aves	Steatornithiformes	Steatornithidae	Steatornis caripensis	Oilbird	0.2661	D:\Data\A7KAPAW2	20260403	143400	0.25
110334	2026-03-28	3	1	-243166	-7692695	A7KAPAW2	15h39	0-20m	9	12	Aves	Steatornithiformes	Steatornithidae	Steatornis caripensis	Oilbird	0.6134	D:\Data\A7KAPAW2	20260403	143400	0.25
110335	2026-03-28	3	1	-243166	-7692695	A7KAPAW2	15h39	0-20m	15	18	Aves	Steatornithiformes	Steatornithidae	Steatornis caripensis	Oilbird	0.4103	D:\Data\A7KAPAW2	20260403	143400	0.25
110336	2026-03-28	3	1	-243166	-7692695	A7KAPAW2	15h39	0-20m	18	21	Aves	Steatornithiformes	Steatornithidae	Steatornis caripensis	Oilbird	0.6098	D:\Data\A7KAPAW2	20260403	143400	0.25
110337	2026-03-28	3	1	-243166	-7692695	A7KAPAW2	15h39	0-20m	33	36	Aves	Steatornithiformes	Steatornithidae	Steatornis caripensis	Oilbird	0.2512	D:\Data\A7KAPAW2	20260403	143400	0.25
110338	2026-03-28	3	1	-243166	-7692695	A7KAPAW2	15h39	0-20m	36	39	Aves	Steatornithiformes	Steatornithidae	Steatornis caripensis	Oilbird	0.5309	D:\Data\A7KAPAW2	20260403	143400	0.25
110339	2026-03-28	3	1	-243166	-7692695	A7KAPAW2	15h39	0-20m	39	42	Aves	Steatornithiformes	Steatornithidae	Steatornis caripensis	Oilbird	0.3095	D:\Data\A7KAPAW2	20260403	143400	0.25
110340	2026-03-28	3	1	-243166	-7692695	A7KAPAW2	15h39	0-20m	42	45	Aves	Steatornithiformes	Steatornithidae	Steatornis caripensis	Oilbird	0.4027	D:\Data\A7KAPAW2	20260403	143400	0.25
110341	2026-03-28	3	1	-243166	-7692695	A7KAPAW2	15h39	0-20m	48	51	Aves	Steatornithiformes	Steatornithidae	Steatornis caripensis	Oilbird	0.8136	D:\Data\A7KAPAW2	20260403	143400	0.25
110342	2026-03-28	3	1	-243166	-7692695	A7KAPAW2	15h39	0-20m	3	6	Aves	Steatornithiformes	Steatornithidae	Steatornis caripensis	Oilbird	0.6517	D:\Data\A7KAPAW2	20260403	143500	0.25
110343	2026-03-28	3	1	-243166	-7692695	A7KAPAW2	15h39	0-20m	6	9	Aves	Steatornithiformes	Steatornithidae	Steatornis caripensis	Oilbird	0.9691	D:\Data\A7KAPAW2	20260403	143500	0.25
110344	2026-03-28	3	1	-243166	-7692695	A7KAPAW2	15h39	0-20m	9	12	Aves	Steatornithiformes	Steatornithidae	Steatornis caripensis	Oilbird	0.8892	D:\Data\A7KAPAW2	20260403	143500	0.25
110345	2026-03-28	3	1	-243166	-7692695	A7KAPAW2	15h39	0-20m	12	15	Aves	Steatornithiformes	Steatornithidae	Steatornis caripensis	Oilbird	0.927	D:\Data\A7KAPAW2	20260403	143500	0.25
110346	2026-03-28	3	1	-243166	-7692695	A7KAPAW2	15h39	0-20m	15	18	Aves	Steatornithiformes	Steatornithidae	Steatornis caripensis	Oilbird	0.3577	D:\Data\A7KAPAW2	20260403	143500	0.25
110347	2026-03-28	3	1	-243166	-7692695	A7KAPAW2	15h39	0-20m	18	21	Aves	Steatornithiformes	Steatornithidae	Steatornis caripensis	Oilbird	0.879	D:\Data\A7KAPAW2	20260403	143500	0.25
110348	2026-03-28	3	1	-243166	-7692695	A7KAPAW2	15h39	0-20m	21	24	Aves	Steatornithiformes	Steatornithidae	Steatornis caripensis	Oilbird	0.9471	D:\Data\A7KAPAW2	20260403	143500	0.25
110349	2026-03-28	3	1	-243166	-7692695	A7KAPAW2	15h39	0-20m	24	27	Aves	Steatornithiformes	Steatornithidae	Steatornis caripensis	Oilbird	0.4917	D:\Data\A7KAPAW2	20260403	143500	0.25
110350	2026-03-28	3	1	-243166	-7692695	A7KAPAW2	15h39	0-20m	33	36	Aves	Steatornithiformes	Steatornithidae	Steatornis caripensis	Oilbird	0.8372	D:\Data\A7KAPAW2	20260403	143500	0.25
110351	2026-03-28	3	1	-243166	-7692695	A7KAPAW2	15h39	0-20m	36	39	Aves	Steatornithiformes	Steatornithidae	Steatornis caripensis	Oilbird	0.9448	D:\Data\A7KAPAW2	20260403	143500	0.25
110352	2026-03-28	3	1	-243166	-7692695	A7KAPAW2	15h39	0-20m	39	42	Aves	Steatornithiformes	Steatornithidae	Steatornis caripensis	Oilbird	0.3636	D:\Data\A7KAPAW2	20260403	143500	0.25
110353	2026-03-28	3	1	-243166	-7692695	A7KAPAW2	15h39	0-20m	42	45	Aves	Steatornithiformes	Steatornithidae	Steatornis caripensis	Oilbird	0.3291	D:\Data\A7KAPAW2	20260403	143500	0.25
110354	2026-03-28	3	1	-243166	-7692695	A7KAPAW2	15h39	0-20m	45	48	Aves	Steatornithiformes	Steatornithidae	Steatornis caripensis	Oilbird	0.9975	D:\Data\A7KAPAW2	20260403	143500	0.25
110355	2026-03-28	3	1	-243166	-7692695	A7KAPAW2	15h39	0-20m	48	51	Aves	Steatornithiformes	Steatornithidae	Steatornis caripensis	Oilbird	0.801	D:\Data\A7KAPAW2	20260403	143500	0.25
110356	2026-03-28	3	1	-243166	-7692695	A7KAPAW2	15h39	0-20m	51	54	Aves	Steatornithiformes	Steatornithidae	Steatornis caripensis	Oilbird	0.8819	D:\Data\A7KAPAW2	20260403	143500	0.25
110357	2026-03-28	3	1	-243166	-7692695	A7KAPAW2	15h39	0-20m	18	21	Aves	Steatornithiformes	Steatornithidae	Steatornis caripensis	Oilbird	0.6133	D:\Data\A7KAPAW2	20260403	143600	0.25
110358	2026-03-28	3	1	-243166	-7692695	A7KAPAW2	15h39	0-20m	27	30	Aves	Steatornithiformes	Steatornithidae	Steatornis caripensis	Oilbird	0.2813	D:\Data\A7KAPAW2	20260403	143600	0.25
110359	2026-03-28	3	1	-243166	-7692695	A7KAPAW2	15h39	0-20m	30	33	Aves	Steatornithiformes	Steatornithidae	Steatornis caripensis	Oilbird	0.8955	D:\Data\A7KAPAW2	20260403	143600	0.25
110360	2026-03-28	3	1	-243166	-7692695	A7KAPAW2	15h39	0-20m	36	39	Aves	Steatornithiformes	Steatornithidae	Steatornis caripensis	Oilbird	0.5523	D:\Data\A7KAPAW2	20260403	143600	0.25
110361	2026-03-28	3	1	-243166	-7692695	A7KAPAW2	15h39	0-20m	51	54	Aves	Steatornithiformes	Steatornithidae	Steatornis caripensis	Oilbird	0.2988	D:\Data\A7KAPAW2	20260403	143600	0.25
110362	2026-03-28	3	1	-243166	-7692695	A7KAPAW2	15h39	0-20m	6	9	Aves	Steatornithiformes	Steatornithidae	Steatornis caripensis	Oilbird	0.9113	D:\Data\A7KAPAW2	20260403	143700	0.25
110363	2026-03-28	3	1	-243166	-7692695	A7KAPAW2	15h39	0-20m	9	12	Aves	Steatornithiformes	Steatornithidae	Steatornis caripensis	Oilbird	0.8346	D:\Data\A7KAPAW2	20260403	143700	0.25
110364	2026-03-28	3	1	-243166	-7692695	A7KAPAW2	15h39	0-20m	48	51	Aves	Steatornithiformes	Steatornithidae	Steatornis caripensis	Oilbird	0.3872	D:\Data\A7KAPAW2	20260403	143700	0.25
110365	2026-03-28	3	1	-243166	-7692695	A7KAPAW2	15h39	0-20m	12	15	Aves	Steatornithiformes	Steatornithidae	Steatornis caripensis	Oilbird	0.8038	D:\Data\A7KAPAW2	20260403	143800	0.25
110366	2026-03-28	3	1	-243166	-7692695	A7KAPAW2	15h39	0-20m	15	18	Aves	Steatornithiformes	Steatornithidae	Steatornis caripensis	Oilbird	0.4702	D:\Data\A7KAPAW2	20260403	143800	0.25
110367	2026-03-28	3	1	-243166	-7692695	A7KAPAW2	15h39	0-20m	36	39	Aves	Steatornithiformes	Steatornithidae	Steatornis caripensis	Oilbird	0.4079	D:\Data\A7KAPAW2	20260403	143800	0.25
110368	2026-03-28	3	1	-243166	-7692695	A7KAPAW2	15h39	0-20m	42	45	Aves	Steatornithiformes	Steatornithidae	Steatornis caripensis	Oilbird	0.4112	D:\Data\A7KAPAW2	20260403	143800	0.25
110369	2026-03-28	3	1	-243166	-7692695	A7KAPAW2	15h39	0-20m	6	9	Aves	Steatornithiformes	Steatornithidae	Steatornis caripensis	Oilbird	0.3427	D:\Data\A7KAPAW2	20260403	144100	0.25
110370	2026-03-28	3	1	-243166	-7692695	A7KAPAW2	15h39	0-20m	12	15	Aves	Steatornithiformes	Steatornithidae	Steatornis caripensis	Oilbird	0.265	D:\Data\A7KAPAW2	20260403	144200	0.25
110371	2026-03-28	3	1	-243166	-7692695	A7KAPAW2	15h39	0-20m	36	39	Aves	Steatornithiformes	Steatornithidae	Steatornis caripensis	Oilbird	0.5071	D:\Data\A7KAPAW2	20260403	144200	0.25
110372	2026-03-28	3	1	-243166	-7692695	A7KAPAW2	15h39	0-20m	6	9	Aves	Steatornithiformes	Steatornithidae	Steatornis caripensis	Oilbird	0.4767	D:\Data\A7KAPAW2	20260403	144500	0.25
110373	2026-03-28	3	1	-243166	-7692695	A7KAPAW2	15h39	0-20m	42	45	Aves	Passeriformes	Tyrannidae	Tolmomyias poliocephalus	Gray-crowned Flycatcher	0.252	D:\Data\A7KAPAW2	20260403	144600	0.25
110374	2026-03-28	3	1	-243166	-7692695	A7KAPAW2	15h39	0-20m	18	21	Aves	Steatornithiformes	Steatornithidae	Steatornis caripensis	Oilbird	0.3858	D:\Data\A7KAPAW2	20260403	144700	0.25
110375	2026-03-28	3	1	-243166	-7692695	A7KAPAW2	15h39	0-20m	3	6	Aves	Steatornithiformes	Steatornithidae	Steatornis caripensis	Oilbird	0.3599	D:\Data\A7KAPAW2	20260403	144800	0.25
110376	2026-03-28	3	1	-243166	-7692695	A7KAPAW2	15h39	0-20m	36	39	Aves	Steatornithiformes	Steatornithidae	Steatornis caripensis	Oilbird	0.3937	D:\Data\A7KAPAW2	20260403	144800	0.25
110377	2026-03-28	3	1	-243166	-7692695	A7KAPAW2	15h39	0-20m	3	6	Aves	Passeriformes	Thamnophilidae	Thamnomanes ardesiacus	Dusky-throated Antshrike	0.6584	D:\Data\A7KAPAW2	20260403	144900	0.25
110378	2026-03-28	3	1	-243166	-7692695	A7KAPAW2	15h39	0-20m	12	15	Aves	Passeriformes	Thamnophilidae	Thamnomanes ardesiacus	Dusky-throated Antshrike	0.8359	D:\Data\A7KAPAW2	20260403	144900	0.25
110379	2026-03-28	3	1	-243166	-7692695	A7KAPAW2	15h39	0-20m	33	36	Aves	Passeriformes	Thamnophilidae	Thamnomanes caesius	Cinereous Antshrike	0.2558	D:\Data\A7KAPAW2	20260403	144900	0.25
110380	2026-03-28	3	1	-243166	-7692695	A7KAPAW2	15h39	0-20m	39	42	Aves	Passeriformes	Thamnophilidae	Thamnomanes caesius	Cinereous Antshrike	0.7435	D:\Data\A7KAPAW2	20260403	144900	0.25
110381	2026-03-28	3	1	-243166	-7692695	A7KAPAW2	15h39	0-20m	48	51	Aves	Passeriformes	Tyrannidae	Attila citriniventris	Citron-bellied Attila	0.3599	D:\Data\A7KAPAW2	20260403	144900	0.25
110382	2026-03-28	3	1	-243166	-7692695	A7KAPAW2	15h39	0-20m	6	9	Aves	Passeriformes	Thraupidae	Saltator grossus	Slate-colored Grosbeak	0.3097	D:\Data\A7KAPAW2	20260403	145000	0.25
110383	2026-03-28	3	1	-243166	-7692695	A7KAPAW2	15h39	0-20m	15	18	Aves	Passeriformes	Thraupidae	Saltator grossus	Slate-colored Grosbeak	0.4819	D:\Data\A7KAPAW2	20260403	145000	0.25
110384	2026-03-28	3	1	-243166	-7692695	A7KAPAW2	15h39	0-20m	27	30	Aves	Passeriformes	Thraupidae	Saltator grossus	Slate-colored Grosbeak	0.2526	D:\Data\A7KAPAW2	20260403	145000	0.25
110385	2026-03-28	3	1	-243166	-7692695	A7KAPAW2	15h39	0-20m	9	12	Aves	Steatornithiformes	Steatornithidae	Steatornis caripensis	Oilbird	0.4271	D:\Data\A7KAPAW2	20260403	145100	0.25
110386	2026-03-28	3	1	-243166	-7692695	A7KAPAW2	15h39	0-20m	24	27	Aves	Passeriformes	Thraupidae	Saltator grossus	Slate-colored Grosbeak	0.5625	D:\Data\A7KAPAW2	20260403	145100	0.25
110387	2026-03-28	3	1	-243166	-7692695	A7KAPAW2	15h39	0-20m	30	33	Aves	Steatornithiformes	Steatornithidae	Steatornis caripensis	Oilbird	0.5191	D:\Data\A7KAPAW2	20260403	145100	0.25
110388	2026-03-28	3	1	-243166	-7692695	A7KAPAW2	15h39	0-20m	9	12	Aves	Passeriformes	Vireonidae	Tunchiornis ochraceiceps	Tawny-crowned Greenlet	0.5855	D:\Data\A7KAPAW2	20260403	145200	0.25
110389	2026-03-28	3	1	-243166	-7692695	A7KAPAW2	15h39	0-20m	18	21	Aves	Passeriformes	Polioptilidae	Microbates collaris	Collared Gnatwren	0.6113	D:\Data\A7KAPAW2	20260403	145200	0.25
110390	2026-03-28	3	1	-243166	-7692695	A7KAPAW2	15h39	0-20m	18	21	Aves	Passeriformes	Vireonidae	Tunchiornis ochraceiceps	Tawny-crowned Greenlet	0.4459	D:\Data\A7KAPAW2	20260403	145200	0.25
110391	2026-03-28	3	1	-243166	-7692695	A7KAPAW2	15h39	0-20m	21	24	Aves	Passeriformes	Polioptilidae	Microbates collaris	Collared Gnatwren	0.8361	D:\Data\A7KAPAW2	20260403	145200	0.25
110392	2026-03-28	3	1	-243166	-7692695	A7KAPAW2	15h39	0-20m	21	24	Aves	Passeriformes	Vireonidae	Tunchiornis ochraceiceps	Tawny-crowned Greenlet	0.4547	D:\Data\A7KAPAW2	20260403	145200	0.25
110393	2026-03-28	3	1	-243166	-7692695	A7KAPAW2	15h39	0-20m	24	27	Aves	Passeriformes	Polioptilidae	Microbates collaris	Collared Gnatwren	0.8061	D:\Data\A7KAPAW2	20260403	145200	0.25
110394	2026-03-28	3	1	-243166	-7692695	A7KAPAW2	15h39	0-20m	24	27	Aves	Passeriformes	Vireonidae	Tunchiornis ochraceiceps	Tawny-crowned Greenlet	0.758	D:\Data\A7KAPAW2	20260403	145200	0.25
110395	2026-03-28	3	1	-243166	-7692695	A7KAPAW2	15h39	0-20m	27	30	Aves	Passeriformes	Polioptilidae	Microbates collaris	Collared Gnatwren	0.9441	D:\Data\A7KAPAW2	20260403	145200	0.25
110396	2026-03-28	3	1	-243166	-7692695	A7KAPAW2	15h39	0-20m	27	30	Aves	Passeriformes	Vireonidae	Tunchiornis ochraceiceps	Tawny-crowned Greenlet	0.4752	D:\Data\A7KAPAW2	20260403	145200	0.25
110397	2026-03-28	3	1	-243166	-7692695	A7KAPAW2	15h39	0-20m	33	36	Aves	Passeriformes	Vireonidae	Tunchiornis ochraceiceps	Tawny-crowned Greenlet	0.8287	D:\Data\A7KAPAW2	20260403	145200	0.25
110398	2026-03-28	3	1	-243166	-7692695	A7KAPAW2	15h39	0-20m	33	36	Aves	Passeriformes	Thamnophilidae	Thamnomanes caesius	Cinereous Antshrike	0.4392	D:\Data\A7KAPAW2	20260403	145200	0.25
110399	2026-03-28	3	1	-243166	-7692695	A7KAPAW2	15h39	0-20m	39	42	Aves	Passeriformes	Vireonidae	Tunchiornis ochraceiceps	Tawny-crowned Greenlet	0.9692	D:\Data\A7KAPAW2	20260403	145200	0.25
110400	2026-03-28	3	1	-243166	-7692695	A7KAPAW2	15h39	0-20m	45	48	Aves	Passeriformes	Vireonidae	Tunchiornis ochraceiceps	Tawny-crowned Greenlet	0.4219	D:\Data\A7KAPAW2	20260403	145200	0.25
110401	2026-03-28	3	1	-243166	-7692695	A7KAPAW2	15h39	0-20m	51	54	Aves	Steatornithiformes	Steatornithidae	Steatornis caripensis	Oilbird	0.3482	D:\Data\A7KAPAW2	20260403	145200	0.25
110402	2026-03-28	3	1	-243166	-7692695	A7KAPAW2	15h39	0-20m	9	12	Aves	Passeriformes	Pipridae	Tyranneutes stolzmanni	Dwarf Tyrant-Manakin	0.4785	D:\Data\A7KAPAW2	20260403	145300	0.25
110403	2026-03-28	3	1	-243166	-7692695	A7KAPAW2	15h39	0-20m	12	15	Aves	Passeriformes	Thamnophilidae	Thamnomanes caesius	Cinereous Antshrike	0.2822	D:\Data\A7KAPAW2	20260403	145300	0.25
110404	2026-03-28	3	1	-243166	-7692695	A7KAPAW2	15h39	0-20m	27	30	Aves	Steatornithiformes	Steatornithidae	Steatornis caripensis	Oilbird	0.3835	D:\Data\A7KAPAW2	20260403	145300	0.25
110405	2026-03-28	3	1	-243166	-7692695	A7KAPAW2	15h39	0-20m	39	42	Aves	Passeriformes	Thamnophilidae	Thamnomanes caesius	Cinereous Antshrike	0.8285	D:\Data\A7KAPAW2	20260403	145300	0.25
110406	2026-03-28	3	1	-243166	-7692695	A7KAPAW2	15h39	0-20m	9	12	Aves	Passeriformes	Thamnophilidae	Myrmotherula axillaris	White-flanked Antwren	0.6623	D:\Data\A7KAPAW2	20260403	145400	0.25
110407	2026-03-28	3	1	-243166	-7692695	A7KAPAW2	15h39	0-20m	12	15	Aves	Steatornithiformes	Steatornithidae	Steatornis caripensis	Oilbird	0.5367	D:\Data\A7KAPAW2	20260403	145400	0.25
110408	2026-03-28	3	1	-243166	-7692695	A7KAPAW2	15h39	0-20m	18	21	Aves	Piciformes	Bucconidae	Bucco tamatia	Spotted Puffbird	0.684	D:\Data\A7KAPAW2	20260403	145400	0.25
110409	2026-03-28	3	1	-243166	-7692695	A7KAPAW2	15h39	0-20m	21	24	Aves	Passeriformes	Thamnophilidae	Thamnomanes caesius	Cinereous Antshrike	0.4153	D:\Data\A7KAPAW2	20260403	145400	0.25
110410	2026-03-28	3	1	-243166	-7692695	A7KAPAW2	15h39	0-20m	33	36	Aves	Passeriformes	Thamnophilidae	Thamnomanes caesius	Cinereous Antshrike	0.9926	D:\Data\A7KAPAW2	20260403	145400	0.25
110411	2026-03-28	3	1	-243166	-7692695	A7KAPAW2	15h39	0-20m	36	39	Aves	Passeriformes	Thamnophilidae	Thamnomanes caesius	Cinereous Antshrike	0.7885	D:\Data\A7KAPAW2	20260403	145400	0.25
110412	2026-03-28	3	1	-243166	-7692695	A7KAPAW2	15h39	0-20m	42	45	Aves	Steatornithiformes	Steatornithidae	Steatornis caripensis	Oilbird	0.4962	D:\Data\A7KAPAW2	20260403	145400	0.25
110413	2026-03-28	3	1	-243166	-7692695	A7KAPAW2	15h39	0-20m	45	48	Aves	Passeriformes	Thamnophilidae	Myrmotherula menetriesii	Gray Antwren	0.5025	D:\Data\A7KAPAW2	20260403	145400	0.25
110414	2026-03-28	3	1	-243166	-7692695	A7KAPAW2	15h39	0-20m	48	51	Aves	Passeriformes	Thamnophilidae	Thamnomanes caesius	Cinereous Antshrike	0.6154	D:\Data\A7KAPAW2	20260403	145400	0.25
110415	2026-03-28	3	1	-243166	-7692695	A7KAPAW2	15h39	0-20m	51	54	Aves	Passeriformes	Thraupidae	Saltator grossus	Slate-colored Grosbeak	0.4318	D:\Data\A7KAPAW2	20260403	145400	0.25
110416	2026-03-28	3	1	-243166	-7692695	A7KAPAW2	15h39	0-20m	54	55	Aves	Passeriformes	Thamnophilidae	Thamnomanes caesius	Cinereous Antshrike	0.2902	D:\Data\A7KAPAW2	20260403	145400	0.25
110417	2026-03-28	3	1	-243166	-7692695	A7KAPAW2	15h39	0-20m	0	3	Aves	Passeriformes	Thamnophilidae	Thamnomanes caesius	Cinereous Antshrike	0.2965	D:\Data\A7KAPAW2	20260403	145500	0.25
110418	2026-03-28	3	1	-243166	-7692695	A7KAPAW2	15h39	0-20m	0	3	Aves	Passeriformes	Thraupidae	Saltator grossus	Slate-colored Grosbeak	0.2685	D:\Data\A7KAPAW2	20260403	145500	0.25
110419	2026-03-28	3	1	-243166	-7692695	A7KAPAW2	15h39	0-20m	9	12	Aves	Passeriformes	Thamnophilidae	Myrmotherula menetriesii	Gray Antwren	0.5288	D:\Data\A7KAPAW2	20260403	145500	0.25
110420	2026-03-28	3	1	-243166	-7692695	A7KAPAW2	15h39	0-20m	15	18	Aves	Steatornithiformes	Steatornithidae	Steatornis caripensis	Oilbird	0.8712	D:\Data\A7KAPAW2	20260403	145500	0.25
110421	2026-03-28	3	1	-243166	-7692695	A7KAPAW2	15h39	0-20m	21	24	Aves	Passeriformes	Thamnophilidae	Thamnomanes caesius	Cinereous Antshrike	0.9301	D:\Data\A7KAPAW2	20260403	145500	0.25
110422	2026-03-28	3	1	-243166	-7692695	A7KAPAW2	15h39	0-20m	27	30	Aves	Passeriformes	Thamnophilidae	Thamnomanes caesius	Cinereous Antshrike	0.5454	D:\Data\A7KAPAW2	20260403	145500	0.25
110423	2026-03-28	3	1	-243166	-7692695	A7KAPAW2	15h39	0-20m	30	33	Aves	Passeriformes	Thamnophilidae	Thamnomanes caesius	Cinereous Antshrike	0.5401	D:\Data\A7KAPAW2	20260403	145500	0.25
110424	2026-03-28	3	1	-243166	-7692695	A7KAPAW2	15h39	0-20m	36	39	Aves	Passeriformes	Thamnophilidae	Myrmotherula menetriesii	Gray Antwren	0.7848	D:\Data\A7KAPAW2	20260403	145500	0.25
110425	2026-03-28	3	1	-243166	-7692695	A7KAPAW2	15h39	0-20m	39	42	Aves	Passeriformes	Thamnophilidae	Thamnomanes caesius	Cinereous Antshrike	0.9148	D:\Data\A7KAPAW2	20260403	145500	0.25
110426	2026-03-28	3	1	-243166	-7692695	A7KAPAW2	15h39	0-20m	42	45	Aves	Passeriformes	Thamnophilidae	Thamnomanes caesius	Cinereous Antshrike	0.3811	D:\Data\A7KAPAW2	20260403	145500	0.25
110427	2026-03-28	3	1	-243166	-7692695	A7KAPAW2	15h39	0-20m	45	48	Aves	Piciformes	Bucconidae	Nonnula rubecula	Rusty-breasted Nunlet	0.2784	D:\Data\A7KAPAW2	20260403	145500	0.25
110428	2026-03-28	3	1	-243166	-7692695	A7KAPAW2	15h39	0-20m	51	54	Aves	Steatornithiformes	Steatornithidae	Steatornis caripensis	Oilbird	0.8116	D:\Data\A7KAPAW2	20260403	145500	0.25
110429	2026-03-28	3	1	-243166	-7692695	A7KAPAW2	15h39	0-20m	3	6	Aves	Steatornithiformes	Steatornithidae	Steatornis caripensis	Oilbird	0.2964	D:\Data\A7KAPAW2	20260403	145600	0.25
110430	2026-03-28	3	1	-243166	-7692695	A7KAPAW2	15h39	0-20m	6	9	Aves	Steatornithiformes	Steatornithidae	Steatornis caripensis	Oilbird	0.5792	D:\Data\A7KAPAW2	20260403	145600	0.25
110431	2026-03-28	3	1	-243166	-7692695	A7KAPAW2	15h39	0-20m	9	12	Aves	Steatornithiformes	Steatornithidae	Steatornis caripensis	Oilbird	0.8197	D:\Data\A7KAPAW2	20260403	145600	0.25
110432	2026-03-28	3	1	-243166	-7692695	A7KAPAW2	15h39	0-20m	12	15	Aves	Cuculiformes	Cuculidae	Neomorphus geoffroyi	Rufous-vented Ground-Cuckoo	0.252	D:\Data\A7KAPAW2	20260403	145600	0.25
110433	2026-03-28	3	1	-243166	-7692695	A7KAPAW2	15h39	0-20m	39	42	Aves	Passeriformes	Tyrannidae	Tolmomyias traylori	Orange-eyed Flycatcher	0.3913	D:\Data\A7KAPAW2	20260403	145600	0.25
110434	2026-03-28	3	1	-243166	-7692695	A7KAPAW2	15h39	0-20m	6	9	Aves	Steatornithiformes	Steatornithidae	Steatornis caripensis	Oilbird	0.6926	D:\Data\A7KAPAW2	20260403	145700	0.25
110435	2026-03-28	3	1	-243166	-7692695	A7KAPAW2	15h39	0-20m	9	12	Aves	Passeriformes	Thamnophilidae	Thamnomanes caesius	Cinereous Antshrike	0.7323	D:\Data\A7KAPAW2	20260403	145700	0.25
110436	2026-03-28	3	1	-243166	-7692695	A7KAPAW2	15h39	0-20m	12	15	Aves	Passeriformes	Thamnophilidae	Thamnomanes caesius	Cinereous Antshrike	0.9465	D:\Data\A7KAPAW2	20260403	145700	0.25
110437	2026-03-28	3	1	-243166	-7692695	A7KAPAW2	15h39	0-20m	18	21	Aves	Passeriformes	Thamnophilidae	Thamnomanes caesius	Cinereous Antshrike	0.5018	D:\Data\A7KAPAW2	20260403	145700	0.25
110438	2026-03-28	3	1	-243166	-7692695	A7KAPAW2	15h39	0-20m	21	24	Aves	Passeriformes	Thamnophilidae	Thamnomanes caesius	Cinereous Antshrike	0.6655	D:\Data\A7KAPAW2	20260403	145700	0.25
110439	2026-03-28	3	1	-243166	-7692695	A7KAPAW2	15h39	0-20m	27	30	Aves	Passeriformes	Thamnophilidae	Thamnomanes caesius	Cinereous Antshrike	0.9082	D:\Data\A7KAPAW2	20260403	145700	0.25
110440	2026-03-28	3	1	-243166	-7692695	A7KAPAW2	15h39	0-20m	30	33	Aves	Passeriformes	Thamnophilidae	Thamnomanes caesius	Cinereous Antshrike	0.8098	D:\Data\A7KAPAW2	20260403	145700	0.25
110441	2026-03-28	3	1	-243166	-7692695	A7KAPAW2	15h39	0-20m	33	36	Aves	Passeriformes	Thamnophilidae	Thamnomanes caesius	Cinereous Antshrike	0.9512	D:\Data\A7KAPAW2	20260403	145700	0.25
110442	2026-03-28	3	1	-243166	-7692695	A7KAPAW2	15h39	0-20m	36	39	Aves	Passeriformes	Thamnophilidae	Thamnomanes caesius	Cinereous Antshrike	0.8479	D:\Data\A7KAPAW2	20260403	145700	0.25
110443	2026-03-28	3	1	-243166	-7692695	A7KAPAW2	15h39	0-20m	39	42	Aves	Passeriformes	Thamnophilidae	Thamnomanes caesius	Cinereous Antshrike	0.847	D:\Data\A7KAPAW2	20260403	145700	0.25
110444	2026-03-28	3	1	-243166	-7692695	A7KAPAW2	15h39	0-20m	39	42	Aves	Steatornithiformes	Steatornithidae	Steatornis caripensis	Oilbird	0.2652	D:\Data\A7KAPAW2	20260403	145700	0.25
110445	2026-03-28	3	1	-243166	-7692695	A7KAPAW2	15h39	0-20m	42	45	Aves	Passeriformes	Thamnophilidae	Thamnomanes caesius	Cinereous Antshrike	0.8597	D:\Data\A7KAPAW2	20260403	145700	0.25
110446	2026-03-28	3	1	-243166	-7692695	A7KAPAW2	15h39	0-20m	45	48	Aves	Passeriformes	Thamnophilidae	Thamnomanes caesius	Cinereous Antshrike	0.3648	D:\Data\A7KAPAW2	20260403	145700	0.25
110447	2026-03-28	3	1	-243166	-7692695	A7KAPAW2	15h39	0-20m	3	6	Aves	Passeriformes	Thamnophilidae	Myrmotherula axillaris	White-flanked Antwren	0.5169	D:\Data\A7KAPAW2	20260403	145800	0.25
110448	2026-03-28	3	1	-243166	-7692695	A7KAPAW2	15h39	0-20m	18	21	Aves	Piciformes	Bucconidae	Nonnula rubecula	Rusty-breasted Nunlet	0.5279	D:\Data\A7KAPAW2	20260403	145800	0.25
110449	2026-03-28	3	1	-243166	-7692695	A7KAPAW2	15h39	0-20m	36	39	Aves	Passeriformes	Thamnophilidae	Myrmotherula axillaris	White-flanked Antwren	0.3838	D:\Data\A7KAPAW2	20260403	145800	0.25
110450	2026-03-28	3	1	-243166	-7692695	A7KAPAW2	15h39	0-20m	45	48	Aves	Passeriformes	Thamnophilidae	Myrmotherula axillaris	White-flanked Antwren	0.2858	D:\Data\A7KAPAW2	20260403	145800	0.25
110451	2026-03-28	3	1	-243166	-7692695	A7KAPAW2	15h39	0-20m	48	51	Aves	Passeriformes	Thamnophilidae	Myrmotherula axillaris	White-flanked Antwren	0.3041	D:\Data\A7KAPAW2	20260403	145800	0.25
110452	2026-03-28	3	1	-243166	-7692695	A7KAPAW2	15h39	0-20m	39	42	Aves	Passeriformes	Furnariidae	Automolus rufipileatus	Chestnut-crowned Foliage-gleaner	0.362	D:\Data\A7KAPAW2	20260403	145900	0.25
110453	2026-03-28	3	1	-243166	-7692695	A7KAPAW2	15h39	0-20m	39	42	Aves	Passeriformes	Furnariidae	Automolus infuscatus	Olive-backed Foliage-gleaner	0.3392	D:\Data\A7KAPAW2	20260403	145900	0.25
110454	2026-03-28	3	1	-243166	-7692695	A7KAPAW2	15h39	0-20m	42	45	Aves	Passeriformes	Furnariidae	Automolus infuscatus	Olive-backed Foliage-gleaner	0.2621	D:\Data\A7KAPAW2	20260403	145900	0.25
110455	2026-03-28	3	1	-243166	-7692695	A7KAPAW2	15h39	0-20m	0	3	Aves	Passeriformes	Furnariidae	Automolus infuscatus	Olive-backed Foliage-gleaner	0.4751	D:\Data\A7KAPAW2	20260403	150000	0.25
110456	2026-03-28	3	1	-243166	-7692695	A7KAPAW2	15h39	0-20m	9	12	Aves	Passeriformes	Furnariidae	Automolus infuscatus	Olive-backed Foliage-gleaner	0.4811	D:\Data\A7KAPAW2	20260403	150000	0.25
110457	2026-03-28	3	1	-243166	-7692695	A7KAPAW2	15h39	0-20m	24	27	Aves	Passeriformes	Thamnophilidae	Thamnomanes caesius	Cinereous Antshrike	0.4123	D:\Data\A7KAPAW2	20260403	150000	0.25
110458	2026-03-28	3	1	-243166	-7692695	A7KAPAW2	15h39	0-20m	36	39	Aves	Passeriformes	Thamnophilidae	Myrmotherula axillaris	White-flanked Antwren	0.6912	D:\Data\A7KAPAW2	20260403	150000	0.25
110459	2026-03-28	3	1	-243166	-7692695	A7KAPAW2	15h39	0-20m	51	54	Aves	Passeriformes	Thamnophilidae	Myrmotherula menetriesii	Gray Antwren	0.7007	D:\Data\A7KAPAW2	20260403	150000	0.25
110460	2026-03-28	3	1	-243166	-7692695	A7KAPAW2	15h39	0-20m	51	54	Aves	Passeriformes	Furnariidae	Automolus infuscatus	Olive-backed Foliage-gleaner	0.5104	D:\Data\A7KAPAW2	20260403	150000	0.25
110461	2026-03-28	3	1	-243166	-7692695	A7KAPAW2	15h39	0-20m	54	55	Aves	Passeriformes	Thamnophilidae	Myrmotherula menetriesii	Gray Antwren	0.8669	D:\Data\A7KAPAW2	20260403	150000	0.25
110462	2026-03-28	3	1	-243166	-7692695	A7KAPAW2	15h39	0-20m	12	15	Aves	Passeriformes	Furnariidae	Automolus infuscatus	Olive-backed Foliage-gleaner	0.2613	D:\Data\A7KAPAW2	20260403	150100	0.25
110463	2026-03-28	3	1	-243166	-7692695	A7KAPAW2	15h39	0-20m	30	33	Aves	Passeriformes	Thraupidae	Saltator grossus	Slate-colored Grosbeak	0.5013	D:\Data\A7KAPAW2	20260403	150100	0.25
110464	2026-03-28	3	1	-243166	-7692695	A7KAPAW2	15h39	0-20m	33	36	Aves	Passeriformes	Thamnophilidae	Myrmotherula axillaris	White-flanked Antwren	0.4619	D:\Data\A7KAPAW2	20260403	150100	0.25
110465	2026-03-28	3	1	-243166	-7692695	A7KAPAW2	15h39	0-20m	39	42	Aves	Passeriformes	Furnariidae	Automolus infuscatus	Olive-backed Foliage-gleaner	0.4136	D:\Data\A7KAPAW2	20260403	150100	0.25
110466	2026-03-28	3	1	-243166	-7692695	A7KAPAW2	15h39	0-20m	48	51	Aves	Passeriformes	Thamnophilidae	Thamnomanes caesius	Cinereous Antshrike	0.4044	D:\Data\A7KAPAW2	20260403	150100	0.25
110467	2026-03-28	3	1	-243166	-7692695	A7KAPAW2	15h39	0-20m	6	9	Aves	Passeriformes	Thraupidae	Saltator grossus	Slate-colored Grosbeak	0.2596	D:\Data\A7KAPAW2	20260403	150200	0.25
110468	2026-03-28	3	1	-243166	-7692695	A7KAPAW2	15h39	0-20m	12	15	Aves	Passeriformes	Thraupidae	Saltator grossus	Slate-colored Grosbeak	0.6251	D:\Data\A7KAPAW2	20260403	150200	0.25
110469	2026-03-28	3	1	-243166	-7692695	A7KAPAW2	15h39	0-20m	21	24	Aves	Passeriformes	Thraupidae	Saltator grossus	Slate-colored Grosbeak	0.5812	D:\Data\A7KAPAW2	20260403	150200	0.25
110470	2026-03-28	3	1	-243166	-7692695	A7KAPAW2	15h39	0-20m	27	30	Aves	Passeriformes	Thraupidae	Saltator grossus	Slate-colored Grosbeak	0.4103	D:\Data\A7KAPAW2	20260403	150200	0.25
110471	2026-03-28	3	1	-243166	-7692695	A7KAPAW2	15h39	0-20m	33	36	Aves	Passeriformes	Thraupidae	Saltator grossus	Slate-colored Grosbeak	0.8195	D:\Data\A7KAPAW2	20260403	150200	0.25
110472	2026-03-28	3	1	-243166	-7692695	A7KAPAW2	15h39	0-20m	42	45	Aves	Passeriformes	Thraupidae	Saltator grossus	Slate-colored Grosbeak	0.4886	D:\Data\A7KAPAW2	20260403	150200	0.25
110473	2026-03-28	3	1	-243166	-7692695	A7KAPAW2	15h39	0-20m	9	12	Aves	Passeriformes	Tyrannidae	Piprites chloris	Wing-barred Piprites	0.5196	D:\Data\A7KAPAW2	20260403	150300	0.25
110474	2026-03-28	3	1	-243166	-7692695	A7KAPAW2	15h39	0-20m	9	12	Aves	Passeriformes	Thamnophilidae	Myrmotherula menetriesii	Gray Antwren	0.2901	D:\Data\A7KAPAW2	20260403	150300	0.25
110475	2026-03-28	3	1	-243166	-7692695	A7KAPAW2	15h39	0-20m	12	15	Aves	Passeriformes	Furnariidae	Automolus infuscatus	Olive-backed Foliage-gleaner	0.2953	D:\Data\A7KAPAW2	20260403	150300	0.25
110476	2026-03-28	3	1	-243166	-7692695	A7KAPAW2	15h39	0-20m	24	27	Aves	Passeriformes	Tyrannidae	Piprites chloris	Wing-barred Piprites	0.6554	D:\Data\A7KAPAW2	20260403	150300	0.25
110477	2026-03-28	3	1	-243166	-7692695	A7KAPAW2	15h39	0-20m	27	30	Aves	Passeriformes	Furnariidae	Automolus infuscatus	Olive-backed Foliage-gleaner	0.2844	D:\Data\A7KAPAW2	20260403	150300	0.25
110478	2026-03-28	3	1	-243166	-7692695	A7KAPAW2	15h39	0-20m	30	33	Aves	Passeriformes	Tyrannidae	Megarynchus pitangua	Boat-billed Flycatcher	0.3972	D:\Data\A7KAPAW2	20260403	150300	0.25
110479	2026-03-28	3	1	-243166	-7692695	A7KAPAW2	15h39	0-20m	36	39	Aves	Passeriformes	Furnariidae	Automolus infuscatus	Olive-backed Foliage-gleaner	0.3271	D:\Data\A7KAPAW2	20260403	150300	0.25
110480	2026-03-28	3	1	-243166	-7692695	A7KAPAW2	15h39	0-20m	39	42	Aves	Passeriformes	Thamnophilidae	Myrmotherula menetriesii	Gray Antwren	0.971	D:\Data\A7KAPAW2	20260403	150300	0.25
110481	2026-03-28	3	1	-243166	-7692695	A7KAPAW2	15h39	0-20m	42	45	Aves	Passeriformes	Furnariidae	Automolus infuscatus	Olive-backed Foliage-gleaner	0.3656	D:\Data\A7KAPAW2	20260403	150300	0.25
110482	2026-03-28	3	1	-243166	-7692695	A7KAPAW2	15h39	0-20m	45	48	Aves	Passeriformes	Tyrannidae	Piprites chloris	Wing-barred Piprites	0.5918	D:\Data\A7KAPAW2	20260403	150300	0.25
110483	2026-03-28	3	1	-243166	-7692695	A7KAPAW2	15h39	0-20m	3	6	Aves	Passeriformes	Thamnophilidae	Myrmotherula menetriesii	Gray Antwren	0.7923	D:\Data\A7KAPAW2	20260403	150400	0.25
110484	2026-03-28	3	1	-243166	-7692695	A7KAPAW2	15h39	0-20m	9	12	Aves	Passeriformes	Furnariidae	Automolus infuscatus	Olive-backed Foliage-gleaner	0.2576	D:\Data\A7KAPAW2	20260403	150400	0.25
110485	2026-03-28	3	1	-243166	-7692695	A7KAPAW2	15h39	0-20m	15	18	Aves	Passeriformes	Tyrannidae	Piprites chloris	Wing-barred Piprites	0.2801	D:\Data\A7KAPAW2	20260403	150400	0.25
110486	2026-03-28	3	1	-243166	-7692695	A7KAPAW2	15h39	0-20m	21	24	Aves	Passeriformes	Furnariidae	Automolus infuscatus	Olive-backed Foliage-gleaner	0.445	D:\Data\A7KAPAW2	20260403	150400	0.25
110487	2026-03-28	3	1	-243166	-7692695	A7KAPAW2	15h39	0-20m	27	30	Aves	Passeriformes	Furnariidae	Automolus rufipileatus	Chestnut-crowned Foliage-gleaner	0.3677	D:\Data\A7KAPAW2	20260403	150400	0.25
110488	2026-03-28	3	1	-243166	-7692695	A7KAPAW2	15h39	0-20m	30	33	Aves	Passeriformes	Furnariidae	Automolus infuscatus	Olive-backed Foliage-gleaner	0.7018	D:\Data\A7KAPAW2	20260403	150400	0.25
110489	2026-03-28	3	1	-243166	-7692695	A7KAPAW2	15h39	0-20m	39	42	Aves	Passeriformes	Furnariidae	Automolus infuscatus	Olive-backed Foliage-gleaner	0.5095	D:\Data\A7KAPAW2	20260403	150400	0.25
110490	2026-03-28	3	1	-243166	-7692695	A7KAPAW2	15h39	0-20m	48	51	Aves	Passeriformes	Furnariidae	Automolus infuscatus	Olive-backed Foliage-gleaner	0.796	D:\Data\A7KAPAW2	20260403	150400	0.25
110491	2026-03-28	3	1	-243166	-7692695	A7KAPAW2	15h39	0-20m	0	3	Aves	Passeriformes	Furnariidae	Automolus infuscatus	Olive-backed Foliage-gleaner	0.5213	D:\Data\A7KAPAW2	20260403	150500	0.25
110492	2026-03-28	3	1	-243166	-7692695	A7KAPAW2	15h39	0-20m	3	6	Aves	Passeriformes	Furnariidae	Automolus infuscatus	Olive-backed Foliage-gleaner	0.3464	D:\Data\A7KAPAW2	20260403	150500	0.25
110493	2026-03-28	3	1	-243166	-7692695	A7KAPAW2	15h39	0-20m	6	9	Aves	Passeriformes	Furnariidae	Automolus infuscatus	Olive-backed Foliage-gleaner	0.5817	D:\Data\A7KAPAW2	20260403	150500	0.25
110494	2026-03-28	3	1	-243166	-7692695	A7KAPAW2	15h39	0-20m	12	15	Aves	Passeriformes	Furnariidae	Automolus infuscatus	Olive-backed Foliage-gleaner	0.5917	D:\Data\A7KAPAW2	20260403	150500	0.25
110495	2026-03-28	3	1	-243166	-7692695	A7KAPAW2	15h39	0-20m	15	18	Aves	Passeriformes	Furnariidae	Automolus infuscatus	Olive-backed Foliage-gleaner	0.4707	D:\Data\A7KAPAW2	20260403	150500	0.25
110496	2026-03-28	3	1	-243166	-7692695	A7KAPAW2	15h39	0-20m	18	21	Aves	Passeriformes	Furnariidae	Automolus infuscatus	Olive-backed Foliage-gleaner	0.9213	D:\Data\A7KAPAW2	20260403	150500	0.25
110497	2026-03-28	3	1	-243166	-7692695	A7KAPAW2	15h39	0-20m	21	24	Aves	Passeriformes	Furnariidae	Automolus infuscatus	Olive-backed Foliage-gleaner	0.903	D:\Data\A7KAPAW2	20260403	150500	0.25
110498	2026-03-28	3	1	-243166	-7692695	A7KAPAW2	15h39	0-20m	21	24	Aves	Passeriformes	Furnariidae	Automolus rufipileatus	Chestnut-crowned Foliage-gleaner	0.366	D:\Data\A7KAPAW2	20260403	150500	0.25
110499	2026-03-28	3	1	-243166	-7692695	A7KAPAW2	15h39	0-20m	24	27	Aves	Passeriformes	Furnariidae	Automolus infuscatus	Olive-backed Foliage-gleaner	0.7015	D:\Data\A7KAPAW2	20260403	150500	0.25
110500	2026-03-28	3	1	-243166	-7692695	A7KAPAW2	15h39	0-20m	27	30	Aves	Passeriformes	Furnariidae	Automolus infuscatus	Olive-backed Foliage-gleaner	0.4389	D:\Data\A7KAPAW2	20260403	150500	0.25
110501	2026-03-28	3	1	-243166	-7692695	A7KAPAW2	15h39	0-20m	33	36	Aves	Passeriformes	Furnariidae	Automolus infuscatus	Olive-backed Foliage-gleaner	0.3657	D:\Data\A7KAPAW2	20260403	150500	0.25
110502	2026-03-28	3	1	-243166	-7692695	A7KAPAW2	15h39	0-20m	39	42	Aves	Passeriformes	Furnariidae	Automolus infuscatus	Olive-backed Foliage-gleaner	0.6763	D:\Data\A7KAPAW2	20260403	150500	0.25
110503	2026-03-28	3	1	-243166	-7692695	A7KAPAW2	15h39	0-20m	39	42	Aves	Passeriformes	Furnariidae	Automolus rufipileatus	Chestnut-crowned Foliage-gleaner	0.4472	D:\Data\A7KAPAW2	20260403	150500	0.25
110504	2026-03-28	3	1	-243166	-7692695	A7KAPAW2	15h39	0-20m	42	45	Aves	Passeriformes	Furnariidae	Automolus infuscatus	Olive-backed Foliage-gleaner	0.5694	D:\Data\A7KAPAW2	20260403	150500	0.25
110505	2026-03-28	3	1	-243166	-7692695	A7KAPAW2	15h39	0-20m	48	51	Aves	Passeriformes	Furnariidae	Automolus infuscatus	Olive-backed Foliage-gleaner	0.834	D:\Data\A7KAPAW2	20260403	150500	0.25
110506	2026-03-28	3	1	-243166	-7692695	A7KAPAW2	15h39	0-20m	51	54	Aves	Passeriformes	Furnariidae	Automolus infuscatus	Olive-backed Foliage-gleaner	0.7817	D:\Data\A7KAPAW2	20260403	150500	0.25
110507	2026-03-28	3	1	-243166	-7692695	A7KAPAW2	15h39	0-20m	54	55	Aves	Passeriformes	Furnariidae	Automolus infuscatus	Olive-backed Foliage-gleaner	0.5591	D:\Data\A7KAPAW2	20260403	150500	0.25
110508	2026-03-28	3	1	-243166	-7692695	A7KAPAW2	15h39	0-20m	0	3	Aves	Passeriformes	Furnariidae	Automolus infuscatus	Olive-backed Foliage-gleaner	0.9569	D:\Data\A7KAPAW2	20260403	150600	0.25
110509	2026-03-28	3	1	-243166	-7692695	A7KAPAW2	15h39	0-20m	3	6	Aves	Passeriformes	Furnariidae	Automolus infuscatus	Olive-backed Foliage-gleaner	0.685	D:\Data\A7KAPAW2	20260403	150600	0.25
110510	2026-03-28	3	1	-243166	-7692695	A7KAPAW2	15h39	0-20m	6	9	Aves	Passeriformes	Furnariidae	Automolus infuscatus	Olive-backed Foliage-gleaner	0.9269	D:\Data\A7KAPAW2	20260403	150600	0.25
110511	2026-03-28	3	1	-243166	-7692695	A7KAPAW2	15h39	0-20m	6	9	Aves	Passeriformes	Furnariidae	Automolus rufipileatus	Chestnut-crowned Foliage-gleaner	0.2511	D:\Data\A7KAPAW2	20260403	150600	0.25
110512	2026-03-28	3	1	-243166	-7692695	A7KAPAW2	15h39	0-20m	9	12	Aves	Passeriformes	Furnariidae	Automolus infuscatus	Olive-backed Foliage-gleaner	0.96	D:\Data\A7KAPAW2	20260403	150600	0.25
110513	2026-03-28	3	1	-243166	-7692695	A7KAPAW2	15h39	0-20m	12	15	Aves	Passeriformes	Thraupidae	Saltator grossus	Slate-colored Grosbeak	0.5378	D:\Data\A7KAPAW2	20260403	150600	0.25
110514	2026-03-28	3	1	-243166	-7692695	A7KAPAW2	15h39	0-20m	15	18	Aves	Passeriformes	Furnariidae	Automolus infuscatus	Olive-backed Foliage-gleaner	0.9464	D:\Data\A7KAPAW2	20260403	150600	0.25
110515	2026-03-28	3	1	-243166	-7692695	A7KAPAW2	15h39	0-20m	15	18	Aves	Passeriformes	Furnariidae	Automolus rufipileatus	Chestnut-crowned Foliage-gleaner	0.675	D:\Data\A7KAPAW2	20260403	150600	0.25
110516	2026-03-28	3	1	-243166	-7692695	A7KAPAW2	15h39	0-20m	18	21	Aves	Passeriformes	Furnariidae	Automolus infuscatus	Olive-backed Foliage-gleaner	0.7503	D:\Data\A7KAPAW2	20260403	150600	0.25
110517	2026-03-28	3	1	-243166	-7692695	A7KAPAW2	15h39	0-20m	21	24	Aves	Passeriformes	Furnariidae	Automolus infuscatus	Olive-backed Foliage-gleaner	0.9807	D:\Data\A7KAPAW2	20260403	150600	0.25
110518	2026-03-28	3	1	-243166	-7692695	A7KAPAW2	15h39	0-20m	21	24	Aves	Passeriformes	Furnariidae	Automolus rufipileatus	Chestnut-crowned Foliage-gleaner	0.2542	D:\Data\A7KAPAW2	20260403	150600	0.25
110519	2026-03-28	3	1	-243166	-7692695	A7KAPAW2	15h39	0-20m	24	27	Aves	Falconiformes	Falconidae	Daptrius ater	Black Caracara	0.3073	D:\Data\A7KAPAW2	20260403	150600	0.25
110520	2026-03-28	3	1	-243166	-7692695	A7KAPAW2	15h39	0-20m	27	30	Aves	Passeriformes	Furnariidae	Automolus infuscatus	Olive-backed Foliage-gleaner	0.9163	D:\Data\A7KAPAW2	20260403	150600	0.25
110521	2026-03-28	3	1	-243166	-7692695	A7KAPAW2	15h39	0-20m	30	33	Aves	Passeriformes	Furnariidae	Automolus infuscatus	Olive-backed Foliage-gleaner	0.857	D:\Data\A7KAPAW2	20260403	150600	0.25
110522	2026-03-28	3	1	-243166	-7692695	A7KAPAW2	15h39	0-20m	33	36	Aves	Passeriformes	Furnariidae	Automolus infuscatus	Olive-backed Foliage-gleaner	0.8636	D:\Data\A7KAPAW2	20260403	150600	0.25
110523	2026-03-28	3	1	-243166	-7692695	A7KAPAW2	15h39	0-20m	36	39	Aves	Passeriformes	Furnariidae	Automolus infuscatus	Olive-backed Foliage-gleaner	0.9704	D:\Data\A7KAPAW2	20260403	150600	0.25
110524	2026-03-28	3	1	-243166	-7692695	A7KAPAW2	15h39	0-20m	36	39	Aves	Passeriformes	Furnariidae	Automolus rufipileatus	Chestnut-crowned Foliage-gleaner	0.2664	D:\Data\A7KAPAW2	20260403	150600	0.25
110525	2026-03-28	3	1	-243166	-7692695	A7KAPAW2	15h39	0-20m	39	42	Aves	Passeriformes	Thraupidae	Saltator grossus	Slate-colored Grosbeak	0.7838	D:\Data\A7KAPAW2	20260403	150600	0.25
110526	2026-03-28	3	1	-243166	-7692695	A7KAPAW2	15h39	0-20m	42	45	Aves	Passeriformes	Furnariidae	Automolus infuscatus	Olive-backed Foliage-gleaner	0.9835	D:\Data\A7KAPAW2	20260403	150600	0.25
110527	2026-03-28	3	1	-243166	-7692695	A7KAPAW2	15h39	0-20m	45	48	Aves	Passeriformes	Furnariidae	Automolus infuscatus	Olive-backed Foliage-gleaner	0.8994	D:\Data\A7KAPAW2	20260403	150600	0.25
110528	2026-03-28	3	1	-243166	-7692695	A7KAPAW2	15h39	0-20m	45	48	Aves	Passeriformes	Furnariidae	Automolus rufipileatus	Chestnut-crowned Foliage-gleaner	0.2602	D:\Data\A7KAPAW2	20260403	150600	0.25
110529	2026-03-28	3	1	-243166	-7692695	A7KAPAW2	15h39	0-20m	51	54	Aves	Passeriformes	Furnariidae	Automolus infuscatus	Olive-backed Foliage-gleaner	0.9437	D:\Data\A7KAPAW2	20260403	150600	0.25
110530	2026-03-28	3	1	-243166	-7692695	A7KAPAW2	15h39	0-20m	51	54	Aves	Passeriformes	Furnariidae	Automolus rufipileatus	Chestnut-crowned Foliage-gleaner	0.4294	D:\Data\A7KAPAW2	20260403	150600	0.25
110531	2026-03-28	3	1	-243166	-7692695	A7KAPAW2	15h39	0-20m	0	3	Aves	Passeriformes	Furnariidae	Automolus infuscatus	Olive-backed Foliage-gleaner	0.2887	D:\Data\A7KAPAW2	20260403	150700	0.25
110532	2026-03-28	3	1	-243166	-7692695	A7KAPAW2	15h39	0-20m	3	6	Aves	Passeriformes	Furnariidae	Automolus infuscatus	Olive-backed Foliage-gleaner	0.9567	D:\Data\A7KAPAW2	20260403	150700	0.25
110533	2026-03-28	3	1	-243166	-7692695	A7KAPAW2	15h39	0-20m	12	15	Aves	Passeriformes	Thraupidae	Saltator grossus	Slate-colored Grosbeak	0.8109	D:\Data\A7KAPAW2	20260403	150700	0.25
110534	2026-03-28	3	1	-243166	-7692695	A7KAPAW2	15h39	0-20m	21	24	Aves	Passeriformes	Thraupidae	Saltator grossus	Slate-colored Grosbeak	0.397	D:\Data\A7KAPAW2	20260403	150700	0.25
110535	2026-03-28	3	1	-243166	-7692695	A7KAPAW2	15h39	0-20m	21	24	Aves	Passeriformes	Tyrannidae	Attila citriniventris	Citron-bellied Attila	0.2912	D:\Data\A7KAPAW2	20260403	150700	0.25
110536	2026-03-28	3	1	-243166	-7692695	A7KAPAW2	15h39	0-20m	27	30	Aves	Passeriformes	Thraupidae	Saltator grossus	Slate-colored Grosbeak	0.8042	D:\Data\A7KAPAW2	20260403	150700	0.25
110537	2026-03-28	3	1	-243166	-7692695	A7KAPAW2	15h39	0-20m	33	36	Aves	Passeriformes	Thraupidae	Saltator grossus	Slate-colored Grosbeak	0.4621	D:\Data\A7KAPAW2	20260403	150700	0.25
110538	2026-03-28	3	1	-243166	-7692695	A7KAPAW2	15h39	0-20m	36	39	Aves	Passeriformes	Thraupidae	Saltator grossus	Slate-colored Grosbeak	0.3022	D:\Data\A7KAPAW2	20260403	150700	0.25
110539	2026-03-28	3	1	-243166	-7692695	A7KAPAW2	15h39	0-20m	42	45	Aves	Passeriformes	Thraupidae	Saltator grossus	Slate-colored Grosbeak	0.8318	D:\Data\A7KAPAW2	20260403	150700	0.25
110540	2026-03-28	3	1	-243166	-7692695	A7KAPAW2	15h39	0-20m	51	54	Aves	Passeriformes	Thraupidae	Saltator grossus	Slate-colored Grosbeak	0.8754	D:\Data\A7KAPAW2	20260403	150700	0.25
110541	2026-03-28	3	1	-243166	-7692695	A7KAPAW2	15h39	0-20m	0	3	Aves	Passeriformes	Thraupidae	Saltator grossus	Slate-colored Grosbeak	0.5775	D:\Data\A7KAPAW2	20260403	150800	0.25
110542	2026-03-28	3	1	-243166	-7692695	A7KAPAW2	15h39	0-20m	6	9	Aves	Passeriformes	Thraupidae	Saltator grossus	Slate-colored Grosbeak	0.8724	D:\Data\A7KAPAW2	20260403	150800	0.25
110543	2026-03-28	3	1	-243166	-7692695	A7KAPAW2	15h39	0-20m	9	12	Aves	Passeriformes	Thraupidae	Saltator grossus	Slate-colored Grosbeak	0.7375	D:\Data\A7KAPAW2	20260403	150800	0.25
110544	2026-03-28	3	1	-243166	-7692695	A7KAPAW2	15h39	0-20m	15	18	Aves	Passeriformes	Thraupidae	Saltator grossus	Slate-colored Grosbeak	0.5595	D:\Data\A7KAPAW2	20260403	150800	0.25
110545	2026-03-28	3	1	-243166	-7692695	A7KAPAW2	15h39	0-20m	24	27	Aves	Passeriformes	Thraupidae	Saltator grossus	Slate-colored Grosbeak	0.7925	D:\Data\A7KAPAW2	20260403	150800	0.25
110546	2026-03-28	3	1	-243166	-7692695	A7KAPAW2	15h39	0-20m	36	39	Aves	Passeriformes	Thraupidae	Saltator grossus	Slate-colored Grosbeak	0.4796	D:\Data\A7KAPAW2	20260403	150800	0.25
110547	2026-03-28	3	1	-243166	-7692695	A7KAPAW2	15h39	0-20m	42	45	Aves	Passeriformes	Thraupidae	Saltator grossus	Slate-colored Grosbeak	0.4171	D:\Data\A7KAPAW2	20260403	150800	0.25
110548	2026-03-28	3	1	-243166	-7692695	A7KAPAW2	15h39	0-20m	45	48	Aves	Passeriformes	Furnariidae	Automolus infuscatus	Olive-backed Foliage-gleaner	0.3455	D:\Data\A7KAPAW2	20260403	150800	0.25
110549	2026-03-28	3	1	-243166	-7692695	A7KAPAW2	15h39	0-20m	51	54	Aves	Passeriformes	Furnariidae	Automolus infuscatus	Olive-backed Foliage-gleaner	0.6108	D:\Data\A7KAPAW2	20260403	150800	0.25
110550	2026-03-28	3	1	-243166	-7692695	A7KAPAW2	15h39	0-20m	3	6	Aves	Passeriformes	Furnariidae	Automolus infuscatus	Olive-backed Foliage-gleaner	0.8983	D:\Data\A7KAPAW2	20260403	150900	0.25
110551	2026-03-28	3	1	-243166	-7692695	A7KAPAW2	15h39	0-20m	3	6	Aves	Passeriformes	Furnariidae	Synallaxis rutilans	Ruddy Spinetail	0.3236	D:\Data\A7KAPAW2	20260403	150900	0.25
110552	2026-03-28	3	1	-243166	-7692695	A7KAPAW2	15h39	0-20m	9	12	Aves	Passeriformes	Furnariidae	Automolus infuscatus	Olive-backed Foliage-gleaner	0.8121	D:\Data\A7KAPAW2	20260403	150900	0.25
110553	2026-03-28	3	1	-243166	-7692695	A7KAPAW2	15h39	0-20m	9	12	Aves	Passeriformes	Furnariidae	Automolus rufipileatus	Chestnut-crowned Foliage-gleaner	0.3005	D:\Data\A7KAPAW2	20260403	150900	0.25
110554	2026-03-28	3	1	-243166	-7692695	A7KAPAW2	15h39	0-20m	12	15	Aves	Passeriformes	Furnariidae	Automolus infuscatus	Olive-backed Foliage-gleaner	0.7964	D:\Data\A7KAPAW2	20260403	150900	0.25
110555	2026-03-28	3	1	-243166	-7692695	A7KAPAW2	15h39	0-20m	15	18	Aves	Passeriformes	Furnariidae	Automolus infuscatus	Olive-backed Foliage-gleaner	0.3531	D:\Data\A7KAPAW2	20260403	150900	0.25
110556	2026-03-28	3	1	-243166	-7692695	A7KAPAW2	15h39	0-20m	18	21	Aves	Passeriformes	Furnariidae	Automolus infuscatus	Olive-backed Foliage-gleaner	0.7904	D:\Data\A7KAPAW2	20260403	150900	0.25
110557	2026-03-28	3	1	-243166	-7692695	A7KAPAW2	15h39	0-20m	21	24	Aves	Passeriformes	Furnariidae	Automolus infuscatus	Olive-backed Foliage-gleaner	0.9899	D:\Data\A7KAPAW2	20260403	150900	0.25
110558	2026-03-28	3	1	-243166	-7692695	A7KAPAW2	15h39	0-20m	24	27	Aves	Passeriformes	Furnariidae	Automolus infuscatus	Olive-backed Foliage-gleaner	0.8838	D:\Data\A7KAPAW2	20260403	150900	0.25
110559	2026-03-28	3	1	-243166	-7692695	A7KAPAW2	15h39	0-20m	30	33	Aves	Passeriformes	Furnariidae	Automolus infuscatus	Olive-backed Foliage-gleaner	0.9577	D:\Data\A7KAPAW2	20260403	150900	0.25
110560	2026-03-28	3	1	-243166	-7692695	A7KAPAW2	15h39	0-20m	33	36	Aves	Passeriformes	Furnariidae	Automolus infuscatus	Olive-backed Foliage-gleaner	0.9583	D:\Data\A7KAPAW2	20260403	150900	0.25
110561	2026-03-28	3	1	-243166	-7692695	A7KAPAW2	15h39	0-20m	36	39	Aves	Passeriformes	Furnariidae	Automolus infuscatus	Olive-backed Foliage-gleaner	0.9702	D:\Data\A7KAPAW2	20260403	150900	0.25
110562	2026-03-28	3	1	-243166	-7692695	A7KAPAW2	15h39	0-20m	39	42	Aves	Passeriformes	Furnariidae	Automolus infuscatus	Olive-backed Foliage-gleaner	0.5714	D:\Data\A7KAPAW2	20260403	150900	0.25
110563	2026-03-28	3	1	-243166	-7692695	A7KAPAW2	15h39	0-20m	42	45	Aves	Passeriformes	Furnariidae	Automolus infuscatus	Olive-backed Foliage-gleaner	0.9852	D:\Data\A7KAPAW2	20260403	150900	0.25
110564	2026-03-28	3	1	-243166	-7692695	A7KAPAW2	15h39	0-20m	42	45	Aves	Passeriformes	Furnariidae	Automolus rufipileatus	Chestnut-crowned Foliage-gleaner	0.2877	D:\Data\A7KAPAW2	20260403	150900	0.25
110565	2026-03-28	3	1	-243166	-7692695	A7KAPAW2	15h39	0-20m	45	48	Aves	Passeriformes	Furnariidae	Automolus infuscatus	Olive-backed Foliage-gleaner	0.9491	D:\Data\A7KAPAW2	20260403	150900	0.25
110566	2026-03-28	3	1	-243166	-7692695	A7KAPAW2	15h39	0-20m	48	51	Aves	Passeriformes	Furnariidae	Automolus infuscatus	Olive-backed Foliage-gleaner	0.8674	D:\Data\A7KAPAW2	20260403	150900	0.25
110567	2026-03-28	3	1	-243166	-7692695	A7KAPAW2	15h39	0-20m	51	54	Aves	Passeriformes	Furnariidae	Automolus infuscatus	Olive-backed Foliage-gleaner	0.91	D:\Data\A7KAPAW2	20260403	150900	0.25
110568	2026-03-28	3	1	-243166	-7692695	A7KAPAW2	15h39	0-20m	0	3	Aves	Passeriformes	Furnariidae	Automolus infuscatus	Olive-backed Foliage-gleaner	0.9467	D:\Data\A7KAPAW2	20260403	151000	0.25
110569	2026-03-28	3	1	-243166	-7692695	A7KAPAW2	15h39	0-20m	3	6	Aves	Passeriformes	Furnariidae	Automolus infuscatus	Olive-backed Foliage-gleaner	0.9769	D:\Data\A7KAPAW2	20260403	151000	0.25
110570	2026-03-28	3	1	-243166	-7692695	A7KAPAW2	15h39	0-20m	6	9	Aves	Passeriformes	Furnariidae	Automolus infuscatus	Olive-backed Foliage-gleaner	0.9897	D:\Data\A7KAPAW2	20260403	151000	0.25
110571	2026-03-28	3	1	-243166	-7692695	A7KAPAW2	15h39	0-20m	9	12	Aves	Passeriformes	Furnariidae	Automolus infuscatus	Olive-backed Foliage-gleaner	0.2725	D:\Data\A7KAPAW2	20260403	151000	0.25
110572	2026-03-28	3	1	-243166	-7692695	A7KAPAW2	15h39	0-20m	12	15	Aves	Passeriformes	Furnariidae	Automolus infuscatus	Olive-backed Foliage-gleaner	0.8617	D:\Data\A7KAPAW2	20260403	151000	0.25
110573	2026-03-28	3	1	-243166	-7692695	A7KAPAW2	15h39	0-20m	15	18	Aves	Passeriformes	Furnariidae	Automolus infuscatus	Olive-backed Foliage-gleaner	0.9929	D:\Data\A7KAPAW2	20260403	151000	0.25
110574	2026-03-28	3	1	-243166	-7692695	A7KAPAW2	15h39	0-20m	21	24	Aves	Passeriformes	Furnariidae	Automolus infuscatus	Olive-backed Foliage-gleaner	0.9356	D:\Data\A7KAPAW2	20260403	151000	0.25
110575	2026-03-28	3	1	-243166	-7692695	A7KAPAW2	15h39	0-20m	21	24	Aves	Passeriformes	Furnariidae	Automolus rufipileatus	Chestnut-crowned Foliage-gleaner	0.3594	D:\Data\A7KAPAW2	20260403	151000	0.25
110576	2026-03-28	3	1	-243166	-7692695	A7KAPAW2	15h39	0-20m	24	27	Aves	Passeriformes	Furnariidae	Automolus infuscatus	Olive-backed Foliage-gleaner	0.9778	D:\Data\A7KAPAW2	20260403	151000	0.25
110577	2026-03-28	3	1	-243166	-7692695	A7KAPAW2	15h39	0-20m	27	30	Aves	Passeriformes	Furnariidae	Automolus infuscatus	Olive-backed Foliage-gleaner	0.9293	D:\Data\A7KAPAW2	20260403	151000	0.25
110578	2026-03-28	3	1	-243166	-7692695	A7KAPAW2	15h39	0-20m	30	33	Aves	Passeriformes	Furnariidae	Automolus infuscatus	Olive-backed Foliage-gleaner	0.9588	D:\Data\A7KAPAW2	20260403	151000	0.25
110579	2026-03-28	3	1	-243166	-7692695	A7KAPAW2	15h39	0-20m	33	36	Aves	Passeriformes	Furnariidae	Automolus infuscatus	Olive-backed Foliage-gleaner	0.9692	D:\Data\A7KAPAW2	20260403	151000	0.25
110580	2026-03-28	3	1	-243166	-7692695	A7KAPAW2	15h39	0-20m	36	39	Aves	Passeriformes	Furnariidae	Automolus infuscatus	Olive-backed Foliage-gleaner	0.6387	D:\Data\A7KAPAW2	20260403	151000	0.25
110581	2026-03-28	3	1	-243166	-7692695	A7KAPAW2	15h39	0-20m	39	42	Aves	Passeriformes	Furnariidae	Automolus infuscatus	Olive-backed Foliage-gleaner	0.9618	D:\Data\A7KAPAW2	20260403	151000	0.25
110582	2026-03-28	3	1	-243166	-7692695	A7KAPAW2	15h39	0-20m	39	42	Aves	Passeriformes	Furnariidae	Automolus rufipileatus	Chestnut-crowned Foliage-gleaner	0.3641	D:\Data\A7KAPAW2	20260403	151000	0.25
110583	2026-03-28	3	1	-243166	-7692695	A7KAPAW2	15h39	0-20m	42	45	Aves	Passeriformes	Furnariidae	Automolus infuscatus	Olive-backed Foliage-gleaner	0.6406	D:\Data\A7KAPAW2	20260403	151000	0.25
110584	2026-03-28	3	1	-243166	-7692695	A7KAPAW2	15h39	0-20m	45	48	Aves	Passeriformes	Furnariidae	Automolus infuscatus	Olive-backed Foliage-gleaner	0.9903	D:\Data\A7KAPAW2	20260403	151000	0.25
110585	2026-03-28	3	1	-243166	-7692695	A7KAPAW2	15h39	0-20m	3	6	Aves	Passeriformes	Thraupidae	Saltator grossus	Slate-colored Grosbeak	0.9215	D:\Data\A7KAPAW2	20260403	151100	0.25
110586	2026-03-28	3	1	-243166	-7692695	A7KAPAW2	15h39	0-20m	12	15	Aves	Passeriformes	Thraupidae	Saltator grossus	Slate-colored Grosbeak	0.8392	D:\Data\A7KAPAW2	20260403	151100	0.25
110587	2026-03-28	3	1	-243166	-7692695	A7KAPAW2	15h39	0-20m	18	21	Aves	Passeriformes	Thraupidae	Saltator grossus	Slate-colored Grosbeak	0.8264	D:\Data\A7KAPAW2	20260403	151100	0.25
110588	2026-03-28	3	1	-243166	-7692695	A7KAPAW2	15h39	0-20m	27	30	Aves	Passeriformes	Thraupidae	Saltator grossus	Slate-colored Grosbeak	0.8999	D:\Data\A7KAPAW2	20260403	151100	0.25
110589	2026-03-28	3	1	-243166	-7692695	A7KAPAW2	15h39	0-20m	33	36	Aves	Passeriformes	Thraupidae	Saltator grossus	Slate-colored Grosbeak	0.9562	D:\Data\A7KAPAW2	20260403	151100	0.25
110590	2026-03-28	3	1	-243166	-7692695	A7KAPAW2	15h39	0-20m	36	39	Aves	Passeriformes	Thraupidae	Saltator grossus	Slate-colored Grosbeak	0.6118	D:\Data\A7KAPAW2	20260403	151100	0.25
110591	2026-03-28	3	1	-243166	-7692695	A7KAPAW2	15h39	0-20m	42	45	Aves	Passeriformes	Thraupidae	Saltator grossus	Slate-colored Grosbeak	0.8951	D:\Data\A7KAPAW2	20260403	151100	0.25
110592	2026-03-28	3	1	-243166	-7692695	A7KAPAW2	15h39	0-20m	48	51	Aves	Passeriformes	Thraupidae	Saltator grossus	Slate-colored Grosbeak	0.7828	D:\Data\A7KAPAW2	20260403	151100	0.25
110593	2026-03-28	3	1	-243166	-7692695	A7KAPAW2	15h39	0-20m	3	6	Aves	Passeriformes	Thraupidae	Saltator grossus	Slate-colored Grosbeak	0.9251	D:\Data\A7KAPAW2	20260403	151200	0.25
110594	2026-03-28	3	1	-243166	-7692695	A7KAPAW2	15h39	0-20m	15	18	Aves	Passeriformes	Thraupidae	Saltator grossus	Slate-colored Grosbeak	0.7257	D:\Data\A7KAPAW2	20260403	151200	0.25
110595	2026-03-28	3	1	-243166	-7692695	A7KAPAW2	15h39	0-20m	24	27	Aves	Passeriformes	Thraupidae	Saltator grossus	Slate-colored Grosbeak	0.8544	D:\Data\A7KAPAW2	20260403	151200	0.25
110596	2026-03-28	3	1	-243166	-7692695	A7KAPAW2	15h39	0-20m	30	33	Aves	Passeriformes	Thraupidae	Saltator grossus	Slate-colored Grosbeak	0.795	D:\Data\A7KAPAW2	20260403	151200	0.25
110597	2026-03-28	3	1	-243166	-7692695	A7KAPAW2	15h39	0-20m	39	42	Aves	Passeriformes	Thraupidae	Saltator grossus	Slate-colored Grosbeak	0.8582	D:\Data\A7KAPAW2	20260403	151200	0.25
110598	2026-03-28	3	1	-243166	-7692695	A7KAPAW2	15h39	0-20m	48	51	Aves	Passeriformes	Thraupidae	Saltator grossus	Slate-colored Grosbeak	0.9299	D:\Data\A7KAPAW2	20260403	151200	0.25
110599	2026-03-28	3	1	-243166	-7692695	A7KAPAW2	15h39	0-20m	9	12	Aves	Passeriformes	Thraupidae	Saltator grossus	Slate-colored Grosbeak	0.8478	D:\Data\A7KAPAW2	20260403	151300	0.25
110600	2026-03-28	3	1	-243166	-7692695	A7KAPAW2	15h39	0-20m	18	21	Aves	Passeriformes	Thraupidae	Saltator grossus	Slate-colored Grosbeak	0.8993	D:\Data\A7KAPAW2	20260403	151300	0.25
110601	2026-03-28	3	1	-243166	-7692695	A7KAPAW2	15h39	0-20m	30	33	Aves	Passeriformes	Thraupidae	Saltator grossus	Slate-colored Grosbeak	0.7659	D:\Data\A7KAPAW2	20260403	151300	0.25
110602	2026-03-28	3	1	-243166	-7692695	A7KAPAW2	15h39	0-20m	36	39	Aves	Passeriformes	Thraupidae	Saltator grossus	Slate-colored Grosbeak	0.9319	D:\Data\A7KAPAW2	20260403	151300	0.25
110603	2026-03-28	3	1	-243166	-7692695	A7KAPAW2	15h39	0-20m	42	45	Aves	Passeriformes	Thraupidae	Saltator grossus	Slate-colored Grosbeak	0.8885	D:\Data\A7KAPAW2	20260403	151300	0.25
110604	2026-03-28	3	1	-243166	-7692695	A7KAPAW2	15h39	0-20m	48	51	Aves	Passeriformes	Thraupidae	Saltator grossus	Slate-colored Grosbeak	0.3234	D:\Data\A7KAPAW2	20260403	151300	0.25
110605	2026-03-28	3	1	-243166	-7692695	A7KAPAW2	15h39	0-20m	51	54	Aves	Passeriformes	Thraupidae	Saltator grossus	Slate-colored Grosbeak	0.712	D:\Data\A7KAPAW2	20260403	151300	0.25
110606	2026-03-28	3	1	-243166	-7692695	A7KAPAW2	15h39	0-20m	3	6	Aves	Passeriformes	Thraupidae	Saltator grossus	Slate-colored Grosbeak	0.8494	D:\Data\A7KAPAW2	20260403	151400	0.25
110607	2026-03-28	3	1	-243166	-7692695	A7KAPAW2	15h39	0-20m	12	15	Aves	Passeriformes	Thraupidae	Saltator grossus	Slate-colored Grosbeak	0.648	D:\Data\A7KAPAW2	20260403	151400	0.25
110608	2026-03-28	3	1	-243166	-7692695	A7KAPAW2	15h39	0-20m	21	24	Aves	Passeriformes	Thraupidae	Saltator grossus	Slate-colored Grosbeak	0.6203	D:\Data\A7KAPAW2	20260403	151400	0.25
110609	2026-03-28	3	1	-243166	-7692695	A7KAPAW2	15h39	0-20m	27	30	Aves	Passeriformes	Thraupidae	Saltator grossus	Slate-colored Grosbeak	0.4122	D:\Data\A7KAPAW2	20260403	151400	0.25
110610	2026-03-28	3	1	-243166	-7692695	A7KAPAW2	15h39	0-20m	30	33	Aves	Passeriformes	Thamnophilidae	Thamnomanes caesius	Cinereous Antshrike	0.9627	D:\Data\A7KAPAW2	20260403	151400	0.25
110611	2026-03-28	3	1	-243166	-7692695	A7KAPAW2	15h39	0-20m	33	36	Aves	Passeriformes	Thamnophilidae	Thamnomanes caesius	Cinereous Antshrike	0.9604	D:\Data\A7KAPAW2	20260403	151400	0.25
110612	2026-03-28	3	1	-243166	-7692695	A7KAPAW2	15h39	0-20m	36	39	Aves	Passeriformes	Thamnophilidae	Thamnomanes caesius	Cinereous Antshrike	0.8573	D:\Data\A7KAPAW2	20260403	151400	0.25
110613	2026-03-28	3	1	-243166	-7692695	A7KAPAW2	15h39	0-20m	39	42	Aves	Passeriformes	Thamnophilidae	Thamnomanes caesius	Cinereous Antshrike	0.8803	D:\Data\A7KAPAW2	20260403	151400	0.25
110614	2026-03-28	3	1	-243166	-7692695	A7KAPAW2	15h39	0-20m	51	54	Aves	Passeriformes	Thraupidae	Saltator grossus	Slate-colored Grosbeak	0.4334	D:\Data\A7KAPAW2	20260403	151400	0.25
110615	2026-03-28	3	1	-243166	-7692695	A7KAPAW2	15h39	0-20m	0	3	Aves	Passeriformes	Thamnophilidae	Thamnomanes caesius	Cinereous Antshrike	0.9462	D:\Data\A7KAPAW2	20260403	151500	0.25
110616	2026-03-28	3	1	-243166	-7692695	A7KAPAW2	15h39	0-20m	3	6	Aves	Passeriformes	Thraupidae	Saltator grossus	Slate-colored Grosbeak	0.4899	D:\Data\A7KAPAW2	20260403	151500	0.25
110617	2026-03-28	3	1	-243166	-7692695	A7KAPAW2	15h39	0-20m	6	9	Aves	Passeriformes	Thamnophilidae	Thamnomanes caesius	Cinereous Antshrike	0.951	D:\Data\A7KAPAW2	20260403	151500	0.25
110618	2026-03-28	3	1	-243166	-7692695	A7KAPAW2	15h39	0-20m	9	12	Aves	Passeriformes	Thamnophilidae	Thamnomanes caesius	Cinereous Antshrike	0.8606	D:\Data\A7KAPAW2	20260403	151500	0.25
110619	2026-03-28	3	1	-243166	-7692695	A7KAPAW2	15h39	0-20m	12	15	Aves	Passeriformes	Thraupidae	Saltator grossus	Slate-colored Grosbeak	0.8232	D:\Data\A7KAPAW2	20260403	151500	0.25
110620	2026-03-28	3	1	-243166	-7692695	A7KAPAW2	15h39	0-20m	21	24	Aves	Passeriformes	Thraupidae	Saltator grossus	Slate-colored Grosbeak	0.634	D:\Data\A7KAPAW2	20260403	151500	0.25
110621	2026-03-28	3	1	-243166	-7692695	A7KAPAW2	15h39	0-20m	24	27	Aves	Passeriformes	Thamnophilidae	Thamnomanes caesius	Cinereous Antshrike	0.9708	D:\Data\A7KAPAW2	20260403	151500	0.25
110622	2026-03-28	3	1	-243166	-7692695	A7KAPAW2	15h39	0-20m	27	30	Aves	Passeriformes	Thamnophilidae	Thamnomanes caesius	Cinereous Antshrike	0.5995	D:\Data\A7KAPAW2	20260403	151500	0.25
110623	2026-03-28	3	1	-243166	-7692695	A7KAPAW2	15h39	0-20m	30	33	Aves	Passeriformes	Thamnophilidae	Thamnomanes caesius	Cinereous Antshrike	0.3968	D:\Data\A7KAPAW2	20260403	151500	0.25
110624	2026-03-28	3	1	-243166	-7692695	A7KAPAW2	15h39	0-20m	36	39	Aves	Passeriformes	Thraupidae	Saltator grossus	Slate-colored Grosbeak	0.8958	D:\Data\A7KAPAW2	20260403	151500	0.25
110625	2026-03-28	3	1	-243166	-7692695	A7KAPAW2	15h39	0-20m	51	54	Aves	Passeriformes	Thraupidae	Saltator grossus	Slate-colored Grosbeak	0.7133	D:\Data\A7KAPAW2	20260403	151500	0.25
110626	2026-03-28	3	1	-243166	-7692695	A7KAPAW2	15h39	0-20m	3	6	Aves	Passeriformes	Tyrannidae	Mionectes oleagineus	Ochre-bellied Flycatcher	0.2563	D:\Data\A7KAPAW2	20260403	151600	0.25
110627	2026-03-28	3	1	-243166	-7692695	A7KAPAW2	15h39	0-20m	30	33	Aves	Passeriformes	Thraupidae	Saltator grossus	Slate-colored Grosbeak	0.7875	D:\Data\A7KAPAW2	20260403	151600	0.25
110628	2026-03-28	3	1	-243166	-7692695	A7KAPAW2	15h39	0-20m	39	42	Aves	Passeriformes	Thraupidae	Saltator grossus	Slate-colored Grosbeak	0.5357	D:\Data\A7KAPAW2	20260403	151600	0.25
110629	2026-03-28	3	1	-243166	-7692695	A7KAPAW2	15h39	0-20m	9	12	Aves	Passeriformes	Thamnophilidae	Thamnomanes caesius	Cinereous Antshrike	0.9772	D:\Data\A7KAPAW2	20260403	151700	0.25
110630	2026-03-28	3	1	-243166	-7692695	A7KAPAW2	15h39	0-20m	12	15	Aves	Passeriformes	Thamnophilidae	Thamnomanes caesius	Cinereous Antshrike	0.9778	D:\Data\A7KAPAW2	20260403	151700	0.25
110631	2026-03-28	3	1	-243166	-7692695	A7KAPAW2	15h39	0-20m	15	18	Aves	Passeriformes	Thamnophilidae	Thamnomanes caesius	Cinereous Antshrike	0.9808	D:\Data\A7KAPAW2	20260403	151700	0.25
110632	2026-03-28	3	1	-243166	-7692695	A7KAPAW2	15h39	0-20m	18	21	Aves	Passeriformes	Thamnophilidae	Thamnomanes caesius	Cinereous Antshrike	0.9377	D:\Data\A7KAPAW2	20260403	151700	0.25
110633	2026-03-28	3	1	-243166	-7692695	A7KAPAW2	15h39	0-20m	21	24	Aves	Passeriformes	Thamnophilidae	Thamnomanes caesius	Cinereous Antshrike	0.957	D:\Data\A7KAPAW2	20260403	151700	0.25
110634	2026-03-28	3	1	-243166	-7692695	A7KAPAW2	15h39	0-20m	24	27	Aves	Passeriformes	Thamnophilidae	Thamnomanes caesius	Cinereous Antshrike	0.9833	D:\Data\A7KAPAW2	20260403	151700	0.25
110635	2026-03-28	3	1	-243166	-7692695	A7KAPAW2	15h39	0-20m	27	30	Aves	Passeriformes	Thamnophilidae	Thamnomanes caesius	Cinereous Antshrike	0.3162	D:\Data\A7KAPAW2	20260403	151700	0.25
110636	2026-03-28	3	1	-243166	-7692695	A7KAPAW2	15h39	0-20m	30	33	Aves	Passeriformes	Thamnophilidae	Thamnomanes caesius	Cinereous Antshrike	0.9962	D:\Data\A7KAPAW2	20260403	151700	0.25
110637	2026-03-28	3	1	-243166	-7692695	A7KAPAW2	15h39	0-20m	33	36	Aves	Passeriformes	Thamnophilidae	Thamnomanes caesius	Cinereous Antshrike	0.9975	D:\Data\A7KAPAW2	20260403	151700	0.25
110638	2026-03-28	3	1	-243166	-7692695	A7KAPAW2	15h39	0-20m	36	39	Aves	Passeriformes	Thamnophilidae	Thamnomanes caesius	Cinereous Antshrike	0.9854	D:\Data\A7KAPAW2	20260403	151700	0.25
110639	2026-03-28	3	1	-243166	-7692695	A7KAPAW2	15h39	0-20m	42	45	Aves	Passeriformes	Thamnophilidae	Thamnomanes caesius	Cinereous Antshrike	0.9962	D:\Data\A7KAPAW2	20260403	151700	0.25
110640	2026-03-28	3	1	-243166	-7692695	A7KAPAW2	15h39	0-20m	45	48	Aves	Passeriformes	Thamnophilidae	Thamnomanes caesius	Cinereous Antshrike	0.9915	D:\Data\A7KAPAW2	20260403	151700	0.25
110641	2026-03-28	3	1	-243166	-7692695	A7KAPAW2	15h39	0-20m	48	51	Aves	Passeriformes	Thamnophilidae	Thamnomanes caesius	Cinereous Antshrike	0.9996	D:\Data\A7KAPAW2	20260403	151700	0.25
110642	2026-03-28	3	1	-243166	-7692695	A7KAPAW2	15h39	0-20m	51	54	Aves	Passeriformes	Thamnophilidae	Thamnomanes caesius	Cinereous Antshrike	0.9926	D:\Data\A7KAPAW2	20260403	151700	0.25
110643	2026-03-28	3	1	-243166	-7692695	A7KAPAW2	15h39	0-20m	54	55	Aves	Passeriformes	Thamnophilidae	Thamnomanes caesius	Cinereous Antshrike	0.3466	D:\Data\A7KAPAW2	20260403	151700	0.25
110644	2026-03-28	3	1	-243166	-7692695	A7KAPAW2	15h39	0-20m	0	3	Aves	Passeriformes	Thamnophilidae	Thamnomanes caesius	Cinereous Antshrike	0.9612	D:\Data\A7KAPAW2	20260403	151800	0.25
110645	2026-03-28	3	1	-243166	-7692695	A7KAPAW2	15h39	0-20m	0	3	Aves	Passeriformes	Thamnophilidae	Myrmotherula menetriesii	Gray Antwren	0.6048	D:\Data\A7KAPAW2	20260403	151800	0.25
110646	2026-03-28	3	1	-243166	-7692695	A7KAPAW2	15h39	0-20m	6	9	Aves	Passeriformes	Thamnophilidae	Thamnomanes caesius	Cinereous Antshrike	0.9361	D:\Data\A7KAPAW2	20260403	151800	0.25
110647	2026-03-28	3	1	-243166	-7692695	A7KAPAW2	15h39	0-20m	12	15	Aves	Passeriformes	Thamnophilidae	Thamnomanes caesius	Cinereous Antshrike	0.7188	D:\Data\A7KAPAW2	20260403	151800	0.25
110648	2026-03-28	3	1	-243166	-7692695	A7KAPAW2	15h39	0-20m	18	21	Aves	Passeriformes	Thamnophilidae	Thamnomanes caesius	Cinereous Antshrike	0.5167	D:\Data\A7KAPAW2	20260403	151800	0.25
110649	2026-03-28	3	1	-243166	-7692695	A7KAPAW2	15h39	0-20m	21	24	Aves	Passeriformes	Thamnophilidae	Thamnomanes caesius	Cinereous Antshrike	0.3829	D:\Data\A7KAPAW2	20260403	151800	0.25
110650	2026-03-28	3	1	-243166	-7692695	A7KAPAW2	15h39	0-20m	24	27	Aves	Passeriformes	Thamnophilidae	Thamnomanes caesius	Cinereous Antshrike	0.9331	D:\Data\A7KAPAW2	20260403	151800	0.25
110651	2026-03-28	3	1	-243166	-7692695	A7KAPAW2	15h39	0-20m	27	30	Aves	Passeriformes	Thamnophilidae	Thamnomanes caesius	Cinereous Antshrike	0.8657	D:\Data\A7KAPAW2	20260403	151800	0.25
110652	2026-03-28	3	1	-243166	-7692695	A7KAPAW2	15h39	0-20m	27	30	Aves	Passeriformes	Tyrannidae	Mionectes oleagineus	Ochre-bellied Flycatcher	0.4648	D:\Data\A7KAPAW2	20260403	151800	0.25
110653	2026-03-28	3	1	-243166	-7692695	A7KAPAW2	15h39	0-20m	30	33	Aves	Passeriformes	Thamnophilidae	Thamnomanes caesius	Cinereous Antshrike	0.8083	D:\Data\A7KAPAW2	20260403	151800	0.25
110654	2026-03-28	3	1	-243166	-7692695	A7KAPAW2	15h39	0-20m	30	33	Aves	Passeriformes	Tyrannidae	Mionectes oleagineus	Ochre-bellied Flycatcher	0.6897	D:\Data\A7KAPAW2	20260403	151800	0.25
110655	2026-03-28	3	1	-243166	-7692695	A7KAPAW2	15h39	0-20m	33	36	Aves	Passeriformes	Thamnophilidae	Thamnomanes caesius	Cinereous Antshrike	0.9103	D:\Data\A7KAPAW2	20260403	151800	0.25
110656	2026-03-28	3	1	-243166	-7692695	A7KAPAW2	15h39	0-20m	36	39	Aves	Passeriformes	Thamnophilidae	Thamnomanes caesius	Cinereous Antshrike	0.5777	D:\Data\A7KAPAW2	20260403	151800	0.25
110657	2026-03-28	3	1	-243166	-7692695	A7KAPAW2	15h39	0-20m	39	42	Aves	Passeriformes	Thamnophilidae	Thamnomanes caesius	Cinereous Antshrike	0.5935	D:\Data\A7KAPAW2	20260403	151800	0.25
110658	2026-03-28	3	1	-243166	-7692695	A7KAPAW2	15h39	0-20m	42	45	Aves	Passeriformes	Thamnophilidae	Thamnomanes caesius	Cinereous Antshrike	0.9605	D:\Data\A7KAPAW2	20260403	151800	0.25
110659	2026-03-28	3	1	-243166	-7692695	A7KAPAW2	15h39	0-20m	45	48	Aves	Passeriformes	Thamnophilidae	Thamnomanes caesius	Cinereous Antshrike	0.9868	D:\Data\A7KAPAW2	20260403	151800	0.25
110660	2026-03-28	3	1	-243166	-7692695	A7KAPAW2	15h39	0-20m	48	51	Aves	Passeriformes	Thamnophilidae	Thamnomanes caesius	Cinereous Antshrike	0.9718	D:\Data\A7KAPAW2	20260403	151800	0.25
110661	2026-03-28	3	1	-243166	-7692695	A7KAPAW2	15h39	0-20m	51	54	Aves	Passeriformes	Thamnophilidae	Thamnomanes caesius	Cinereous Antshrike	0.9806	D:\Data\A7KAPAW2	20260403	151800	0.25
110662	2026-03-28	3	1	-243166	-7692695	A7KAPAW2	15h39	0-20m	54	55	Aves	Passeriformes	Thamnophilidae	Thamnomanes caesius	Cinereous Antshrike	0.9051	D:\Data\A7KAPAW2	20260403	151800	0.25
