## Supplementary Material 1 for "A pilot assessment of avian communities and soundscapes along an Amazonian fluvial corridor" (part 21 of 38)

### Sheet: Hoja1 (continued)
Record	Date	Sampling Unit	Station	Latitude	Longitude	AudioHidroMoth	Deployment Time	Location	Start (s)	End (s)	Class	Order	Family	Species	Common name	Confidence	File	Recording Date	Recording Time	min_conf
110663	2026-03-28	3	1	-243166	-7692695	A7KAPAW2	15h39	0-20m	0	3	Aves	Passeriformes	Thamnophilidae	Thamnomanes caesius	Cinereous Antshrike	0.9924	D:\Data\A7KAPAW2	20260403	151900	0.25
110664	2026-03-28	3	1	-243166	-7692695	A7KAPAW2	15h39	0-20m	3	6	Aves	Passeriformes	Thamnophilidae	Thamnomanes caesius	Cinereous Antshrike	0.9842	D:\Data\A7KAPAW2	20260403	151900	0.25
110665	2026-03-28	3	1	-243166	-7692695	A7KAPAW2	15h39	0-20m	6	9	Aves	Passeriformes	Thamnophilidae	Thamnomanes caesius	Cinereous Antshrike	0.9794	D:\Data\A7KAPAW2	20260403	151900	0.25
110666	2026-03-28	3	1	-243166	-7692695	A7KAPAW2	15h39	0-20m	9	12	Aves	Passeriformes	Thamnophilidae	Thamnomanes caesius	Cinereous Antshrike	0.956	D:\Data\A7KAPAW2	20260403	151900	0.25
110667	2026-03-28	3	1	-243166	-7692695	A7KAPAW2	15h39	0-20m	12	15	Aves	Passeriformes	Thamnophilidae	Thamnomanes caesius	Cinereous Antshrike	0.9828	D:\Data\A7KAPAW2	20260403	151900	0.25
110668	2026-03-28	3	1	-243166	-7692695	A7KAPAW2	15h39	0-20m	15	18	Aves	Passeriformes	Thamnophilidae	Thamnomanes caesius	Cinereous Antshrike	0.9927	D:\Data\A7KAPAW2	20260403	151900	0.25
110669	2026-03-28	3	1	-243166	-7692695	A7KAPAW2	15h39	0-20m	18	21	Aves	Passeriformes	Thamnophilidae	Thamnomanes caesius	Cinereous Antshrike	0.9874	D:\Data\A7KAPAW2	20260403	151900	0.25
110670	2026-03-28	3	1	-243166	-7692695	A7KAPAW2	15h39	0-20m	21	24	Aves	Passeriformes	Thamnophilidae	Thamnomanes caesius	Cinereous Antshrike	0.9901	D:\Data\A7KAPAW2	20260403	151900	0.25
110671	2026-03-28	3	1	-243166	-7692695	A7KAPAW2	15h39	0-20m	24	27	Aves	Passeriformes	Thamnophilidae	Thamnomanes caesius	Cinereous Antshrike	0.9939	D:\Data\A7KAPAW2	20260403	151900	0.25
110672	2026-03-28	3	1	-243166	-7692695	A7KAPAW2	15h39	0-20m	27	30	Aves	Passeriformes	Thamnophilidae	Thamnomanes caesius	Cinereous Antshrike	0.9888	D:\Data\A7KAPAW2	20260403	151900	0.25
110673	2026-03-28	3	1	-243166	-7692695	A7KAPAW2	15h39	0-20m	30	33	Aves	Passeriformes	Thamnophilidae	Thamnomanes caesius	Cinereous Antshrike	0.9928	D:\Data\A7KAPAW2	20260403	151900	0.25
110674	2026-03-28	3	1	-243166	-7692695	A7KAPAW2	15h39	0-20m	33	36	Aves	Passeriformes	Thamnophilidae	Thamnomanes caesius	Cinereous Antshrike	0.9954	D:\Data\A7KAPAW2	20260403	151900	0.25
110675	2026-03-28	3	1	-243166	-7692695	A7KAPAW2	15h39	0-20m	39	42	Aves	Passeriformes	Thamnophilidae	Thamnomanes caesius	Cinereous Antshrike	0.9004	D:\Data\A7KAPAW2	20260403	151900	0.25
110676	2026-03-28	3	1	-243166	-7692695	A7KAPAW2	15h39	0-20m	42	45	Aves	Passeriformes	Thamnophilidae	Thamnomanes caesius	Cinereous Antshrike	0.9567	D:\Data\A7KAPAW2	20260403	151900	0.25
110677	2026-03-28	3	1	-243166	-7692695	A7KAPAW2	15h39	0-20m	45	48	Aves	Passeriformes	Thamnophilidae	Thamnomanes caesius	Cinereous Antshrike	0.932	D:\Data\A7KAPAW2	20260403	151900	0.25
110678	2026-03-28	3	1	-243166	-7692695	A7KAPAW2	15h39	0-20m	48	51	Aves	Passeriformes	Thamnophilidae	Thamnomanes caesius	Cinereous Antshrike	0.8633	D:\Data\A7KAPAW2	20260403	151900	0.25
110679	2026-03-28	3	1	-243166	-7692695	A7KAPAW2	15h39	0-20m	51	54	Aves	Passeriformes	Thamnophilidae	Thamnomanes caesius	Cinereous Antshrike	0.9941	D:\Data\A7KAPAW2	20260403	151900	0.25
110680	2026-03-28	3	1	-243166	-7692695	A7KAPAW2	15h39	0-20m	33	36	Aves	Passeriformes	Furnariidae	Glyphorynchus spirurus	Wedge-billed Woodcreeper	0.762	D:\Data\A7KAPAW2	20260403	152000	0.25
110681	2026-03-28	3	1	-243166	-7692695	A7KAPAW2	15h39	0-20m	3	6	Aves	Psittaciformes	Psittacidae	Pyrrhura roseifrons	Rose-fronted Parakeet	0.4887	D:\Data\A7KAPAW2	20260403	152100	0.25
110682	2026-03-28	3	1	-243166	-7692695	A7KAPAW2	15h39	0-20m	18	21	Aves	Passeriformes	Furnariidae	Glyphorynchus spirurus	Wedge-billed Woodcreeper	0.9961	D:\Data\A7KAPAW2	20260403	152100	0.25
110683	2026-03-28	3	1	-243166	-7692695	A7KAPAW2	15h39	0-20m	21	24	Aves	Passeriformes	Furnariidae	Glyphorynchus spirurus	Wedge-billed Woodcreeper	0.8313	D:\Data\A7KAPAW2	20260403	152100	0.25
110684	2026-03-28	3	1	-243166	-7692695	A7KAPAW2	15h39	0-20m	39	42	Aves	Passeriformes	Furnariidae	Glyphorynchus spirurus	Wedge-billed Woodcreeper	0.8997	D:\Data\A7KAPAW2	20260403	152100	0.25
110685	2026-03-28	3	1	-243166	-7692695	A7KAPAW2	15h39	0-20m	0	3	Aves	Passeriformes	Thraupidae	Saltator grossus	Slate-colored Grosbeak	0.4143	D:\Data\A7KAPAW2	20260403	152200	0.25
110686	2026-03-28	3	1	-243166	-7692695	A7KAPAW2	15h39	0-20m	3	6	Aves	Passeriformes	Thraupidae	Saltator grossus	Slate-colored Grosbeak	0.9575	D:\Data\A7KAPAW2	20260403	152200	0.25
110687	2026-03-28	3	1	-243166	-7692695	A7KAPAW2	15h39	0-20m	9	12	Aves	Passeriformes	Thraupidae	Saltator grossus	Slate-colored Grosbeak	0.9706	D:\Data\A7KAPAW2	20260403	152200	0.25
110688	2026-03-28	3	1	-243166	-7692695	A7KAPAW2	15h39	0-20m	15	18	Aves	Passeriformes	Thraupidae	Saltator grossus	Slate-colored Grosbeak	0.9449	D:\Data\A7KAPAW2	20260403	152200	0.25
110689	2026-03-28	3	1	-243166	-7692695	A7KAPAW2	15h39	0-20m	21	24	Aves	Passeriformes	Thraupidae	Saltator grossus	Slate-colored Grosbeak	0.4079	D:\Data\A7KAPAW2	20260403	152200	0.25
110690	2026-03-28	3	1	-243166	-7692695	A7KAPAW2	15h39	0-20m	24	27	Aves	Passeriformes	Thraupidae	Saltator grossus	Slate-colored Grosbeak	0.3737	D:\Data\A7KAPAW2	20260403	152200	0.25
110691	2026-03-28	3	1	-243166	-7692695	A7KAPAW2	15h39	0-20m	30	33	Aves	Passeriformes	Thraupidae	Saltator grossus	Slate-colored Grosbeak	0.9307	D:\Data\A7KAPAW2	20260403	152200	0.25
110692	2026-03-28	3	1	-243166	-7692695	A7KAPAW2	15h39	0-20m	33	36	Aves	Passeriformes	Thraupidae	Saltator grossus	Slate-colored Grosbeak	0.6279	D:\Data\A7KAPAW2	20260403	152200	0.25
110693	2026-03-28	3	1	-243166	-7692695	A7KAPAW2	15h39	0-20m	36	39	Aves	Passeriformes	Thraupidae	Saltator grossus	Slate-colored Grosbeak	0.8341	D:\Data\A7KAPAW2	20260403	152200	0.25
110694	2026-03-28	3	1	-243166	-7692695	A7KAPAW2	15h39	0-20m	39	42	Aves	Passeriformes	Thraupidae	Saltator grossus	Slate-colored Grosbeak	0.5619	D:\Data\A7KAPAW2	20260403	152200	0.25
110695	2026-03-28	3	1	-243166	-7692695	A7KAPAW2	15h39	0-20m	45	48	Aves	Passeriformes	Thraupidae	Saltator grossus	Slate-colored Grosbeak	0.9177	D:\Data\A7KAPAW2	20260403	152200	0.25
110696	2026-03-28	3	1	-243166	-7692695	A7KAPAW2	15h39	0-20m	51	54	Aves	Passeriformes	Thraupidae	Saltator grossus	Slate-colored Grosbeak	0.7908	D:\Data\A7KAPAW2	20260403	152200	0.25
110697	2026-03-28	3	1	-243166	-7692695	A7KAPAW2	15h39	0-20m	54	55	Aves	Passeriformes	Thraupidae	Saltator grossus	Slate-colored Grosbeak	0.3961	D:\Data\A7KAPAW2	20260403	152200	0.25
110698	2026-03-28	3	1	-243166	-7692695	A7KAPAW2	15h39	0-20m	0	3	Aves	Passeriformes	Thraupidae	Saltator grossus	Slate-colored Grosbeak	0.9082	D:\Data\A7KAPAW2	20260403	152300	0.25
110699	2026-03-28	3	1	-243166	-7692695	A7KAPAW2	15h39	0-20m	6	9	Aves	Passeriformes	Pipridae	Ceratopipra erythrocephala	Golden-headed Manakin	0.2858	D:\Data\A7KAPAW2	20260403	152300	0.25
110700	2026-03-28	3	1	-243166	-7692695	A7KAPAW2	15h39	0-20m	18	21	Aves	Passeriformes	Furnariidae	Glyphorynchus spirurus	Wedge-billed Woodcreeper	0.4899	D:\Data\A7KAPAW2	20260403	152300	0.25
110701	2026-03-28	3	1	-243166	-7692695	A7KAPAW2	15h39	0-20m	36	39	Aves	Passeriformes	Thraupidae	Saltator grossus	Slate-colored Grosbeak	0.8404	D:\Data\A7KAPAW2	20260403	152300	0.25
110702	2026-03-28	3	1	-243166	-7692695	A7KAPAW2	15h39	0-20m	42	45	Aves	Passeriformes	Thraupidae	Saltator grossus	Slate-colored Grosbeak	0.8805	D:\Data\A7KAPAW2	20260403	152300	0.25
110703	2026-03-28	3	1	-243166	-7692695	A7KAPAW2	15h39	0-20m	6	9	Aves	Passeriformes	Thraupidae	Saltator grossus	Slate-colored Grosbeak	0.5093	D:\Data\A7KAPAW2	20260403	152600	0.25
110704	2026-03-28	3	1	-243166	-7692695	A7KAPAW2	15h39	0-20m	27	30	Aves	Passeriformes	Furnariidae	Glyphorynchus spirurus	Wedge-billed Woodcreeper	0.292	D:\Data\A7KAPAW2	20260403	152600	0.25
110705	2026-03-28	3	1	-243166	-7692695	A7KAPAW2	15h39	0-20m	36	39	Aves	Passeriformes	Furnariidae	Glyphorynchus spirurus	Wedge-billed Woodcreeper	0.2924	D:\Data\A7KAPAW2	20260403	152600	0.25
110706	2026-03-28	3	1	-243166	-7692695	A7KAPAW2	15h39	0-20m	12	15	Aves	Passeriformes	Thraupidae	Saltator grossus	Slate-colored Grosbeak	0.3112	D:\Data\A7KAPAW2	20260403	152700	0.25
110707	2026-03-28	3	1	-243166	-7692695	A7KAPAW2	15h39	0-20m	39	42	Aves	Passeriformes	Polioptilidae	Ramphocaenus melanurus	Long-billed Gnatwren	0.2741	D:\Data\A7KAPAW2	20260403	152700	0.25
110708	2026-03-28	3	1	-243166	-7692695	A7KAPAW2	15h39	0-20m	9	12	Aves	Passeriformes	Grallariidae	Myrmothera campanisona	Thrush-like Antpitta	0.4069	D:\Data\A7KAPAW2	20260403	153400	0.25
110709	2026-03-28	3	1	-243166	-7692695	A7KAPAW2	15h39	0-20m	12	15	Aves	Piciformes	Ramphastidae	Pteroglossus pluricinctus	Many-banded Aracari	0.5485	D:\Data\A7KAPAW2	20260403	153400	0.25
110710	2026-03-28	3	1	-243166	-7692695	A7KAPAW2	15h39	0-20m	21	24	Aves	Cuculiformes	Cuculidae	Neomorphus geoffroyi	Rufous-vented Ground-Cuckoo	0.3581	D:\Data\A7KAPAW2	20260403	153600	0.25
110711	2026-03-28	3	1	-243166	-7692695	A7KAPAW2	15h39	0-20m	27	30	Aves	Piciformes	Bucconidae	Monasa flavirostris	Yellow-billed Nunbird	0.5713	D:\Data\A7KAPAW2	20260403	153600	0.25
110712	2026-03-28	3	1	-243166	-7692695	A7KAPAW2	15h39	0-20m	27	30	Aves	Piciformes	Bucconidae	Nonnula brunnea	Brown Nunlet	0.4026	D:\Data\A7KAPAW2	20260403	154800	0.25
110713	2026-03-28	3	1	-243166	-7692695	A7KAPAW2	15h39	0-20m	15	18	Aves	Tinamiformes	Tinamidae	Crypturellus duidae	Gray-legged Tinamou	0.2934	D:\Data\A7KAPAW2	20260403	155400	0.25
110714	2026-03-28	3	1	-243166	-7692695	A7KAPAW2	15h39	0-20m	9	12	Aves	Tinamiformes	Tinamidae	Crypturellus duidae	Gray-legged Tinamou	0.2672	D:\Data\A7KAPAW2	20260403	155600	0.25
110715	2026-03-28	3	1	-243166	-7692695	A7KAPAW2	15h39	0-20m	33	36	Aves	Tinamiformes	Tinamidae	Crypturellus duidae	Gray-legged Tinamou	0.2877	D:\Data\A7KAPAW2	20260403	160200	0.25
110716	2026-03-28	3	1	-243166	-7692695	A7KAPAW2	15h39	0-20m	51	54	Aves	Passeriformes	Thamnophilidae	Oneillornis salvini	White-throated Antbird	0.2738	D:\Data\A7KAPAW2	20260403	160600	0.25
110717	2026-03-28	3	1	-243166	-7692695	A7KAPAW2	15h39	0-20m	18	21	Aves	Passeriformes	Thamnophilidae	Oneillornis salvini	White-throated Antbird	0.4481	D:\Data\A7KAPAW2	20260403	160700	0.25
110718	2026-03-28	3	1	-243166	-7692695	A7KAPAW2	15h39	0-20m	15	18	Aves	Passeriformes	Turdidae	Turdus lawrencii	Lawrence's Thrush	0.2594	D:\Data\A7KAPAW2	20260403	160800	0.25
110719	2026-03-28	3	1	-243166	-7692695	A7KAPAW2	15h39	0-20m	54	55	Aves	Passeriformes	Thraupidae	Saltator grossus	Slate-colored Grosbeak	0.2944	D:\Data\A7KAPAW2	20260403	160800	0.25
110720	2026-03-28	3	1	-243166	-7692695	A7KAPAW2	15h39	0-20m	18	21	Aves	Passeriformes	Thraupidae	Saltator grossus	Slate-colored Grosbeak	0.6811	D:\Data\A7KAPAW2	20260403	160900	0.25
110721	2026-03-28	3	1	-243166	-7692695	A7KAPAW2	15h39	0-20m	24	27	Aves	Passeriformes	Thraupidae	Saltator grossus	Slate-colored Grosbeak	0.8227	D:\Data\A7KAPAW2	20260403	160900	0.25
110722	2026-03-28	3	1	-243166	-7692695	A7KAPAW2	15h39	0-20m	30	33	Aves	Passeriformes	Thraupidae	Saltator grossus	Slate-colored Grosbeak	0.7186	D:\Data\A7KAPAW2	20260403	160900	0.25
110723	2026-03-28	3	1	-243166	-7692695	A7KAPAW2	15h39	0-20m	39	42	Aves	Passeriformes	Thraupidae	Saltator grossus	Slate-colored Grosbeak	0.7241	D:\Data\A7KAPAW2	20260403	160900	0.25
110724	2026-03-28	3	1	-243166	-7692695	A7KAPAW2	15h39	0-20m	45	48	Aves	Passeriformes	Thraupidae	Saltator grossus	Slate-colored Grosbeak	0.7055	D:\Data\A7KAPAW2	20260403	160900	0.25
110725	2026-03-28	3	1	-243166	-7692695	A7KAPAW2	15h39	0-20m	51	54	Aves	Passeriformes	Thraupidae	Saltator grossus	Slate-colored Grosbeak	0.763	D:\Data\A7KAPAW2	20260403	160900	0.25
110726	2026-03-28	3	1	-243166	-7692695	A7KAPAW2	15h39	0-20m	6	9	Aves	Passeriformes	Thraupidae	Saltator grossus	Slate-colored Grosbeak	0.7535	D:\Data\A7KAPAW2	20260403	161000	0.25
110727	2026-03-28	3	1	-243166	-7692695	A7KAPAW2	15h39	0-20m	12	15	Aves	Passeriformes	Thraupidae	Saltator grossus	Slate-colored Grosbeak	0.8335	D:\Data\A7KAPAW2	20260403	161000	0.25
110728	2026-03-28	3	1	-243166	-7692695	A7KAPAW2	15h39	0-20m	18	21	Aves	Passeriformes	Thraupidae	Saltator grossus	Slate-colored Grosbeak	0.4578	D:\Data\A7KAPAW2	20260403	161000	0.25
110729	2026-03-28	3	1	-243166	-7692695	A7KAPAW2	15h39	0-20m	27	30	Aves	Passeriformes	Thraupidae	Saltator grossus	Slate-colored Grosbeak	0.7321	D:\Data\A7KAPAW2	20260403	161000	0.25
110730	2026-03-28	3	1	-243166	-7692695	A7KAPAW2	15h39	0-20m	33	36	Aves	Passeriformes	Thraupidae	Saltator grossus	Slate-colored Grosbeak	0.8971	D:\Data\A7KAPAW2	20260403	161000	0.25
110731	2026-03-28	3	1	-243166	-7692695	A7KAPAW2	15h39	0-20m	39	42	Aves	Passeriformes	Thraupidae	Saltator grossus	Slate-colored Grosbeak	0.8861	D:\Data\A7KAPAW2	20260403	161000	0.25
110732	2026-03-28	3	1	-243166	-7692695	A7KAPAW2	15h39	0-20m	45	48	Aves	Passeriformes	Thraupidae	Saltator grossus	Slate-colored Grosbeak	0.8332	D:\Data\A7KAPAW2	20260403	161000	0.25
110733	2026-03-28	3	1	-243166	-7692695	A7KAPAW2	15h39	0-20m	54	55	Aves	Passeriformes	Thraupidae	Saltator grossus	Slate-colored Grosbeak	0.4968	D:\Data\A7KAPAW2	20260403	161000	0.25
110734	2026-03-28	3	1	-243166	-7692695	A7KAPAW2	15h39	0-20m	0	3	Aves	Passeriformes	Thraupidae	Saltator grossus	Slate-colored Grosbeak	0.7052	D:\Data\A7KAPAW2	20260403	161100	0.25
110735	2026-03-28	3	1	-243166	-7692695	A7KAPAW2	15h39	0-20m	15	18	Aves	Passeriformes	Tyrannidae	Hemitriccus zosterops	White-eyed Tody-Tyrant	0.3335	D:\Data\A7KAPAW2	20260403	161100	0.25
110736	2026-03-28	3	1	-243166	-7692695	A7KAPAW2	15h39	0-20m	18	21	Aves	Passeriformes	Thraupidae	Saltator grossus	Slate-colored Grosbeak	0.405	D:\Data\A7KAPAW2	20260403	161100	0.25
110737	2026-03-28	3	1	-243166	-7692695	A7KAPAW2	15h39	0-20m	24	27	Aves	Passeriformes	Thraupidae	Saltator grossus	Slate-colored Grosbeak	0.623	D:\Data\A7KAPAW2	20260403	161100	0.25
110738	2026-03-28	3	1	-243166	-7692695	A7KAPAW2	15h39	0-20m	30	33	Aves	Passeriformes	Thraupidae	Saltator grossus	Slate-colored Grosbeak	0.7594	D:\Data\A7KAPAW2	20260403	161100	0.25
110739	2026-03-28	3	1	-243166	-7692695	A7KAPAW2	15h39	0-20m	33	36	Aves	Passeriformes	Thraupidae	Saltator grossus	Slate-colored Grosbeak	0.6303	D:\Data\A7KAPAW2	20260403	161100	0.25
110740	2026-03-28	3	1	-243166	-7692695	A7KAPAW2	15h39	0-20m	39	42	Aves	Passeriformes	Thraupidae	Saltator grossus	Slate-colored Grosbeak	0.8947	D:\Data\A7KAPAW2	20260403	161100	0.25
110741	2026-03-28	3	1	-243166	-7692695	A7KAPAW2	15h39	0-20m	45	48	Aves	Passeriformes	Thraupidae	Saltator grossus	Slate-colored Grosbeak	0.8985	D:\Data\A7KAPAW2	20260403	161100	0.25
110742	2026-03-28	3	1	-243166	-7692695	A7KAPAW2	15h39	0-20m	48	51	Aves	Steatornithiformes	Steatornithidae	Steatornis caripensis	Oilbird	0.454	D:\Data\A7KAPAW2	20260403	161100	0.25
110743	2026-03-28	3	1	-243166	-7692695	A7KAPAW2	15h39	0-20m	54	55	Aves	Passeriformes	Thraupidae	Saltator grossus	Slate-colored Grosbeak	0.644	D:\Data\A7KAPAW2	20260403	161100	0.25
110744	2026-03-28	3	1	-243166	-7692695	A7KAPAW2	15h39	0-20m	3	6	Aves	Passeriformes	Thraupidae	Saltator grossus	Slate-colored Grosbeak	0.6061	D:\Data\A7KAPAW2	20260403	161200	0.25
110745	2026-03-28	3	1	-243166	-7692695	A7KAPAW2	15h39	0-20m	12	15	Aves	Passeriformes	Thraupidae	Saltator grossus	Slate-colored Grosbeak	0.7273	D:\Data\A7KAPAW2	20260403	161200	0.25
110746	2026-03-28	3	1	-243166	-7692695	A7KAPAW2	15h39	0-20m	21	24	Aves	Passeriformes	Thraupidae	Saltator grossus	Slate-colored Grosbeak	0.4395	D:\Data\A7KAPAW2	20260403	161200	0.25
110747	2026-03-28	3	1	-243166	-7692695	A7KAPAW2	15h39	0-20m	27	30	Aves	Passeriformes	Thraupidae	Saltator grossus	Slate-colored Grosbeak	0.7799	D:\Data\A7KAPAW2	20260403	161200	0.25
110748	2026-03-28	3	1	-243166	-7692695	A7KAPAW2	15h39	0-20m	48	51	Aves	Passeriformes	Thraupidae	Saltator grossus	Slate-colored Grosbeak	0.7577	D:\Data\A7KAPAW2	20260403	161200	0.25
110749	2026-03-28	3	1	-243166	-7692695	A7KAPAW2	15h39	0-20m	0	3	Aves	Passeriformes	Thraupidae	Saltator grossus	Slate-colored Grosbeak	0.449	D:\Data\A7KAPAW2	20260403	161300	0.25
110750	2026-03-28	3	1	-243166	-7692695	A7KAPAW2	15h39	0-20m	9	12	Aves	Passeriformes	Thraupidae	Saltator grossus	Slate-colored Grosbeak	0.606	D:\Data\A7KAPAW2	20260403	161300	0.25
110751	2026-03-28	3	1	-243166	-7692695	A7KAPAW2	15h39	0-20m	15	18	Aves	Passeriformes	Thraupidae	Saltator grossus	Slate-colored Grosbeak	0.6131	D:\Data\A7KAPAW2	20260403	161300	0.25
110752	2026-03-28	3	1	-243166	-7692695	A7KAPAW2	15h39	0-20m	18	21	Aves	Passeriformes	Thraupidae	Saltator grossus	Slate-colored Grosbeak	0.3159	D:\Data\A7KAPAW2	20260403	161300	0.25
110753	2026-03-28	3	1	-243166	-7692695	A7KAPAW2	15h39	0-20m	24	27	Aves	Passeriformes	Thraupidae	Saltator grossus	Slate-colored Grosbeak	0.7843	D:\Data\A7KAPAW2	20260403	161300	0.25
110754	2026-03-28	3	1	-243166	-7692695	A7KAPAW2	15h39	0-20m	30	33	Aves	Passeriformes	Thraupidae	Saltator grossus	Slate-colored Grosbeak	0.8221	D:\Data\A7KAPAW2	20260403	161300	0.25
110755	2026-03-28	3	1	-243166	-7692695	A7KAPAW2	15h39	0-20m	33	36	Aves	Passeriformes	Thraupidae	Saltator grossus	Slate-colored Grosbeak	0.3885	D:\Data\A7KAPAW2	20260403	161300	0.25
110756	2026-03-28	3	1	-243166	-7692695	A7KAPAW2	15h39	0-20m	39	42	Aves	Passeriformes	Thraupidae	Saltator grossus	Slate-colored Grosbeak	0.7474	D:\Data\A7KAPAW2	20260403	161300	0.25
110757	2026-03-28	3	1	-243166	-7692695	A7KAPAW2	15h39	0-20m	48	51	Aves	Passeriformes	Thraupidae	Saltator grossus	Slate-colored Grosbeak	0.6453	D:\Data\A7KAPAW2	20260403	161300	0.25
110758	2026-03-28	3	1	-243166	-7692695	A7KAPAW2	15h39	0-20m	0	3	Aves	Passeriformes	Thraupidae	Saltator grossus	Slate-colored Grosbeak	0.7155	D:\Data\A7KAPAW2	20260403	161400	0.25
110759	2026-03-28	3	1	-243166	-7692695	A7KAPAW2	15h39	0-20m	6	9	Aves	Passeriformes	Thraupidae	Saltator grossus	Slate-colored Grosbeak	0.9139	D:\Data\A7KAPAW2	20260403	161400	0.25
110760	2026-03-28	3	1	-243166	-7692695	A7KAPAW2	15h39	0-20m	9	12	Aves	Passeriformes	Thraupidae	Saltator grossus	Slate-colored Grosbeak	0.7316	D:\Data\A7KAPAW2	20260403	161400	0.25
110761	2026-03-28	3	1	-243166	-7692695	A7KAPAW2	15h39	0-20m	9	12	Aves	Passeriformes	Turdidae	Turdus lawrencii	Lawrence's Thrush	0.545	D:\Data\A7KAPAW2	20260403	161400	0.25
110762	2026-03-28	3	1	-243166	-7692695	A7KAPAW2	15h39	0-20m	15	18	Aves	Passeriformes	Thraupidae	Saltator grossus	Slate-colored Grosbeak	0.9153	D:\Data\A7KAPAW2	20260403	161400	0.25
110763	2026-03-28	3	1	-243166	-7692695	A7KAPAW2	15h39	0-20m	24	27	Aves	Passeriformes	Thraupidae	Saltator grossus	Slate-colored Grosbeak	0.7478	D:\Data\A7KAPAW2	20260403	161400	0.25
110764	2026-03-28	3	1	-243166	-7692695	A7KAPAW2	15h39	0-20m	30	33	Aves	Passeriformes	Thraupidae	Saltator grossus	Slate-colored Grosbeak	0.3804	D:\Data\A7KAPAW2	20260403	161400	0.25
110765	2026-03-28	3	1	-243166	-7692695	A7KAPAW2	15h39	0-20m	33	36	Aves	Passeriformes	Thraupidae	Saltator grossus	Slate-colored Grosbeak	0.5391	D:\Data\A7KAPAW2	20260403	161400	0.25
110766	2026-03-28	3	1	-243166	-7692695	A7KAPAW2	15h39	0-20m	42	45	Aves	Passeriformes	Thraupidae	Saltator grossus	Slate-colored Grosbeak	0.9456	D:\Data\A7KAPAW2	20260403	161400	0.25
110767	2026-03-28	3	1	-243166	-7692695	A7KAPAW2	15h39	0-20m	45	48	Aves	Passeriformes	Thraupidae	Saltator grossus	Slate-colored Grosbeak	0.4626	D:\Data\A7KAPAW2	20260403	161400	0.25
110768	2026-03-28	3	1	-243166	-7692695	A7KAPAW2	15h39	0-20m	45	48	Aves	Passeriformes	Turdidae	Turdus lawrencii	Lawrence's Thrush	0.2597	D:\Data\A7KAPAW2	20260403	161400	0.25
110769	2026-03-28	3	1	-243166	-7692695	A7KAPAW2	15h39	0-20m	30	33	Aves	Passeriformes	Thraupidae	Saltator grossus	Slate-colored Grosbeak	0.3364	D:\Data\A7KAPAW2	20260403	161500	0.25
110770	2026-03-28	3	1	-243166	-7692695	A7KAPAW2	15h39	0-20m	42	45	Aves	Passeriformes	Thraupidae	Saltator grossus	Slate-colored Grosbeak	0.4654	D:\Data\A7KAPAW2	20260403	161500	0.25
110771	2026-03-28	3	1	-243166	-7692695	A7KAPAW2	15h39	0-20m	21	24	Aves	Passeriformes	Thraupidae	Saltator grossus	Slate-colored Grosbeak	0.5853	D:\Data\A7KAPAW2	20260403	161600	0.25
110772	2026-03-28	3	1	-243166	-7692695	A7KAPAW2	15h39	0-20m	6	9	Aves	Steatornithiformes	Steatornithidae	Steatornis caripensis	Oilbird	0.6409	D:\Data\A7KAPAW2	20260403	161700	0.25
110773	2026-03-28	3	1	-243166	-7692695	A7KAPAW2	15h39	0-20m	36	39	Aves	Steatornithiformes	Steatornithidae	Steatornis caripensis	Oilbird	0.8634	D:\Data\A7KAPAW2	20260403	161700	0.25
110774	2026-03-28	3	1	-243166	-7692695	A7KAPAW2	15h39	0-20m	39	42	Aves	Steatornithiformes	Steatornithidae	Steatornis caripensis	Oilbird	0.5776	D:\Data\A7KAPAW2	20260403	161700	0.25
110775	2026-03-28	3	1	-243166	-7692695	A7KAPAW2	15h39	0-20m	45	48	Aves	Passeriformes	Thamnophilidae	Oneillornis salvini	White-throated Antbird	0.2715	D:\Data\A7KAPAW2	20260403	161800	0.25
110776	2026-03-28	3	1	-243166	-7692695	A7KAPAW2	15h39	0-20m	6	9	Aves	Passeriformes	Thamnophilidae	Oneillornis salvini	White-throated Antbird	0.5657	D:\Data\A7KAPAW2	20260403	162000	0.25
110777	2026-03-28	3	1	-243166	-7692695	A7KAPAW2	15h39	0-20m	45	48	Aves	Passeriformes	Thamnophilidae	Oneillornis salvini	White-throated Antbird	0.3131	D:\Data\A7KAPAW2	20260403	162100	0.25
110778	2026-03-28	3	1	-243166	-7692695	A7KAPAW2	15h39	0-20m	3	6	Aves	Passeriformes	Thamnophilidae	Oneillornis salvini	White-throated Antbird	0.5596	D:\Data\A7KAPAW2	20260403	162200	0.25
110779	2026-03-28	3	1	-243166	-7692695	A7KAPAW2	15h39	0-20m	36	39	Aves	Passeriformes	Turdidae	Turdus lawrencii	Lawrence's Thrush	0.2724	D:\Data\A7KAPAW2	20260403	162300	0.25
110780	2026-03-28	3	1	-243166	-7692695	A7KAPAW2	15h39	0-20m	12	15	Aves	Piciformes	Bucconidae	Monasa morphoeus	White-fronted Nunbird	0.5678	D:\Data\A7KAPAW2	20260403	162900	0.25
110781	2026-03-28	3	1	-243166	-7692695	A7KAPAW2	15h39	0-20m	15	18	Aves	Piciformes	Bucconidae	Monasa morphoeus	White-fronted Nunbird	0.33	D:\Data\A7KAPAW2	20260403	162900	0.25
110782	2026-03-28	3	1	-243166	-7692695	A7KAPAW2	15h39	0-20m	18	21	Aves	Piciformes	Bucconidae	Monasa morphoeus	White-fronted Nunbird	0.5156	D:\Data\A7KAPAW2	20260403	162900	0.25
110783	2026-03-28	3	1	-243166	-7692695	A7KAPAW2	15h39	0-20m	21	24	Aves	Piciformes	Bucconidae	Monasa morphoeus	White-fronted Nunbird	0.5159	D:\Data\A7KAPAW2	20260403	162900	0.25
110784	2026-03-28	3	1	-243166	-7692695	A7KAPAW2	15h39	0-20m	24	27	Aves	Piciformes	Bucconidae	Monasa morphoeus	White-fronted Nunbird	0.9031	D:\Data\A7KAPAW2	20260403	162900	0.25
110785	2026-03-28	3	1	-243166	-7692695	A7KAPAW2	15h39	0-20m	24	27	Aves	Piciformes	Bucconidae	Monasa nigrifrons	Black-fronted Nunbird	0.297	D:\Data\A7KAPAW2	20260403	162900	0.25
110786	2026-03-28	3	1	-243166	-7692695	A7KAPAW2	15h39	0-20m	27	30	Aves	Piciformes	Bucconidae	Monasa morphoeus	White-fronted Nunbird	0.6847	D:\Data\A7KAPAW2	20260403	162900	0.25
110787	2026-03-28	3	1	-243166	-7692695	A7KAPAW2	15h39	0-20m	45	48	Aves	Steatornithiformes	Steatornithidae	Steatornis caripensis	Oilbird	0.4053	D:\Data\A7KAPAW2	20260403	163400	0.25
110788	2026-03-28	3	1	-243166	-7692695	A7KAPAW2	15h39	0-20m	48	51	Aves	Steatornithiformes	Steatornithidae	Steatornis caripensis	Oilbird	0.309	D:\Data\A7KAPAW2	20260403	163400	0.25
110789	2026-03-28	3	1	-243166	-7692695	A7KAPAW2	15h39	0-20m	0	3	Aves	Steatornithiformes	Steatornithidae	Steatornis caripensis	Oilbird	0.937	D:\Data\A7KAPAW2	20260403	163500	0.25
110790	2026-03-28	3	1	-243166	-7692695	A7KAPAW2	15h39	0-20m	27	30	Aves	Steatornithiformes	Steatornithidae	Steatornis caripensis	Oilbird	0.3774	D:\Data\A7KAPAW2	20260403	163500	0.25
110791	2026-03-28	3	1	-243166	-7692695	A7KAPAW2	15h39	0-20m	9	12	Aves	Steatornithiformes	Steatornithidae	Steatornis caripensis	Oilbird	0.2532	D:\Data\A7KAPAW2	20260403	163700	0.25
110792	2026-03-28	3	1	-243166	-7692695	A7KAPAW2	15h39	0-20m	33	36	Aves	Steatornithiformes	Steatornithidae	Steatornis caripensis	Oilbird	0.4194	D:\Data\A7KAPAW2	20260403	163700	0.25
110793	2026-03-28	3	1	-243166	-7692695	A7KAPAW2	15h39	0-20m	36	39	Aves	Passeriformes	Cardinalidae	Habia rubica	Red-crowned Ant-Tanager	0.3865	D:\Data\A7KAPAW2	20260403	163700	0.25
110794	2026-03-28	3	1	-243166	-7692695	A7KAPAW2	15h39	0-20m	18	21	Aves	Passeriformes	Turdidae	Turdus lawrencii	Lawrence's Thrush	0.4157	D:\Data\A7KAPAW2	20260403	163800	0.25
110795	2026-03-28	3	1	-243166	-7692695	A7KAPAW2	15h39	0-20m	27	30	Aves	Passeriformes	Furnariidae	Microxenops milleri	Rufous-tailed Xenops	0.4024	D:\Data\A7KAPAW2	20260403	164100	0.25
110796	2026-03-28	3	1	-243166	-7692695	A7KAPAW2	15h39	0-20m	42	45	Aves	Passeriformes	Tyrannidae	Corythopis torquatus	Ringed Antpipit	0.276	D:\Data\A7KAPAW2	20260403	164100	0.25
110797	2026-03-28	3	1	-243166	-7692695	A7KAPAW2	15h39	0-20m	18	21	Aves	Passeriformes	Thamnophilidae	Oneillornis salvini	White-throated Antbird	0.2838	D:\Data\A7KAPAW2	20260403	164300	0.25
110798	2026-03-28	3	1	-243166	-7692695	A7KAPAW2	15h39	0-20m	12	15	Aves	Steatornithiformes	Steatornithidae	Steatornis caripensis	Oilbird	0.6495	D:\Data\A7KAPAW2	20260403	164400	0.25
110799	2026-03-28	3	1	-243166	-7692695	A7KAPAW2	15h39	0-20m	15	18	Aves	Steatornithiformes	Steatornithidae	Steatornis caripensis	Oilbird	0.7809	D:\Data\A7KAPAW2	20260403	164400	0.25
110800	2026-03-28	3	1	-243166	-7692695	A7KAPAW2	15h39	0-20m	42	45	Aves	Piciformes	Bucconidae	Monasa flavirostris	Yellow-billed Nunbird	0.3187	D:\Data\A7KAPAW2	20260403	164400	0.25
110801	2026-03-28	3	1	-243166	-7692695	A7KAPAW2	15h39	0-20m	24	27	Aves	Steatornithiformes	Steatornithidae	Steatornis caripensis	Oilbird	0.2783	D:\Data\A7KAPAW2	20260403	164500	0.25
110802	2026-03-28	3	1	-243166	-7692695	A7KAPAW2	15h39	0-20m	48	51	Aves	Steatornithiformes	Steatornithidae	Steatornis caripensis	Oilbird	0.3506	D:\Data\A7KAPAW2	20260403	164600	0.25
110803	2026-03-28	3	1	-243166	-7692695	A7KAPAW2	15h39	0-20m	51	54	Aves	Steatornithiformes	Steatornithidae	Steatornis caripensis	Oilbird	0.6658	D:\Data\A7KAPAW2	20260403	164600	0.25
110804	2026-03-28	3	1	-243166	-7692695	A7KAPAW2	15h39	0-20m	42	45	Aves	Steatornithiformes	Steatornithidae	Steatornis caripensis	Oilbird	0.3191	D:\Data\A7KAPAW2	20260403	164700	0.25
110805	2026-03-28	3	1	-243166	-7692695	A7KAPAW2	15h39	0-20m	39	42	Aves	Steatornithiformes	Steatornithidae	Steatornis caripensis	Oilbird	0.664	D:\Data\A7KAPAW2	20260403	164800	0.25
110806	2026-03-28	3	1	-243166	-7692695	A7KAPAW2	15h39	0-20m	42	45	Aves	Steatornithiformes	Steatornithidae	Steatornis caripensis	Oilbird	0.4465	D:\Data\A7KAPAW2	20260403	164800	0.25
110807	2026-03-28	3	1	-243166	-7692695	A7KAPAW2	15h39	0-20m	12	15	Aves	Piciformes	Bucconidae	Nonnula brunnea	Brown Nunlet	0.2613	D:\Data\A7KAPAW2	20260403	165200	0.25
110808	2026-03-28	3	1	-243166	-7692695	A7KAPAW2	15h39	0-20m	15	18	Aves	Passeriformes	Thamnophilidae	Oneillornis salvini	White-throated Antbird	0.3401	D:\Data\A7KAPAW2	20260403	165300	0.25
110809	2026-03-28	3	1	-243166	-7692695	A7KAPAW2	15h39	0-20m	18	21	Aves	Passeriformes	Grallariidae	Myrmothera campanisona	Thrush-like Antpitta	0.3778	D:\Data\A7KAPAW2	20260403	165500	0.25
110810	2026-03-28	3	1	-243166	-7692695	A7KAPAW2	15h39	0-20m	0	3	Aves	Passeriformes	Grallariidae	Myrmothera campanisona	Thrush-like Antpitta	0.3742	D:\Data\A7KAPAW2	20260403	165600	0.25
110811	2026-03-28	3	1	-243166	-7692695	A7KAPAW2	15h39	0-20m	36	39	Aves	Passeriformes	Furnariidae	Dendrexetastes rufigula	Cinnamon-throated Woodcreeper	0.6611	D:\Data\A7KAPAW2	20260403	165600	0.25
110812	2026-03-28	3	1	-243166	-7692695	A7KAPAW2	15h39	0-20m	6	9	Aves	Steatornithiformes	Steatornithidae	Steatornis caripensis	Oilbird	0.3071	D:\Data\A7KAPAW2	20260403	165900	0.25
110813	2026-03-28	3	1	-243166	-7692695	A7KAPAW2	15h39	0-20m	21	24	Aves	Piciformes	Bucconidae	Monasa flavirostris	Yellow-billed Nunbird	0.3356	D:\Data\A7KAPAW2	20260403	170100	0.25
110814	2026-03-28	3	1	-243166	-7692695	A7KAPAW2	15h39	0-20m	24	27	Aves	Passeriformes	Thamnophilidae	Oneillornis salvini	White-throated Antbird	0.2653	D:\Data\A7KAPAW2	20260403	170200	0.25
110815	2026-03-28	3	1	-243166	-7692695	A7KAPAW2	15h39	0-20m	27	30	Aves	Apodiformes	Trochilidae	Phaethornis malaris	Great-billed Hermit	0.3864	D:\Data\A7KAPAW2	20260403	170300	0.25
110816	2026-03-28	3	1	-243166	-7692695	A7KAPAW2	15h39	0-20m	54	55	Aves	Steatornithiformes	Steatornithidae	Steatornis caripensis	Oilbird	0.9378	D:\Data\A7KAPAW2	20260403	170300	0.25
110817	2026-03-28	3	1	-243166	-7692695	A7KAPAW2	15h39	0-20m	9	12	Aves	Piciformes	Bucconidae	Nonnula brunnea	Brown Nunlet	0.7915	D:\Data\A7KAPAW2	20260403	171000	0.25
110818	2026-03-28	3	1	-243166	-7692695	A7KAPAW2	15h39	0-20m	12	15	Aves	Passeriformes	Furnariidae	Dendrocolaptes certhia	Amazonian Barred-Woodcreeper	0.3249	D:\Data\A7KAPAW2	20260403	171000	0.25
110819	2026-03-28	3	1	-243166	-7692695	A7KAPAW2	15h39	0-20m	36	39	Aves	Piciformes	Bucconidae	Nonnula brunnea	Brown Nunlet	0.2785	D:\Data\A7KAPAW2	20260403	171000	0.25
110820	2026-03-28	3	1	-243166	-7692695	A7KAPAW2	15h39	0-20m	42	45	Aves	Passeriformes	Furnariidae	Dendrocolaptes certhia	Amazonian Barred-Woodcreeper	0.3321	D:\Data\A7KAPAW2	20260403	171000	0.25
110821	2026-03-28	3	1	-243166	-7692695	A7KAPAW2	15h39	0-20m	0	3	Aves	Passeriformes	Troglodytidae	Microcerculus marginatus	Scaly-breasted Wren	0.2758	D:\Data\A7KAPAW2	20260403	171100	0.25
110822	2026-03-28	3	1	-243166	-7692695	A7KAPAW2	15h39	0-20m	3	6	Aves	Passeriformes	Furnariidae	Dendrocolaptes certhia	Amazonian Barred-Woodcreeper	0.3352	D:\Data\A7KAPAW2	20260403	171300	0.25
110823	2026-03-28	3	1	-243166	-7692695	A7KAPAW2	15h39	0-20m	12	15	Aves	Columbiformes	Columbidae	Patagioenas subvinacea	Ruddy Pigeon	0.5281	D:\Data\A7KAPAW2	20260403	171300	0.25
110824	2026-03-28	3	1	-243166	-7692695	A7KAPAW2	15h39	0-20m	15	18	Aves	Columbiformes	Columbidae	Patagioenas subvinacea	Ruddy Pigeon	0.3363	D:\Data\A7KAPAW2	20260403	171300	0.25
110825	2026-03-28	3	1	-243166	-7692695	A7KAPAW2	15h39	0-20m	21	24	Aves	Columbiformes	Columbidae	Patagioenas plumbea	Plumbeous Pigeon	0.388	D:\Data\A7KAPAW2	20260403	171300	0.25
110826	2026-03-28	3	1	-243166	-7692695	A7KAPAW2	15h39	0-20m	21	24	Aves	Columbiformes	Columbidae	Patagioenas subvinacea	Ruddy Pigeon	0.259	D:\Data\A7KAPAW2	20260403	171300	0.25
110827	2026-03-28	3	1	-243166	-7692695	A7KAPAW2	15h39	0-20m	33	36	Aves	Columbiformes	Columbidae	Patagioenas subvinacea	Ruddy Pigeon	0.3882	D:\Data\A7KAPAW2	20260403	171300	0.25
110828	2026-03-28	3	1	-243166	-7692695	A7KAPAW2	15h39	0-20m	36	39	Aves	Columbiformes	Columbidae	Patagioenas subvinacea	Ruddy Pigeon	0.3413	D:\Data\A7KAPAW2	20260403	171300	0.25
110829	2026-03-28	3	1	-243166	-7692695	A7KAPAW2	15h39	0-20m	42	45	Aves	Columbiformes	Columbidae	Patagioenas subvinacea	Ruddy Pigeon	0.3534	D:\Data\A7KAPAW2	20260403	171300	0.25
110830	2026-03-28	3	1	-243166	-7692695	A7KAPAW2	15h39	0-20m	3	6	Aves	Passeriformes	Parulidae	Myiothlypis fulvicauda	Buff-rumped Warbler	0.6234	D:\Data\A7KAPAW2	20260403	171500	0.25
110831	2026-03-28	3	1	-243166	-7692695	A7KAPAW2	15h39	0-20m	36	39	Aves	Passeriformes	Grallariidae	Myrmothera campanisona	Thrush-like Antpitta	0.3288	D:\Data\A7KAPAW2	20260403	171500	0.25
110832	2026-03-28	3	1	-243166	-7692695	A7KAPAW2	15h39	0-20m	3	6	Aves	Passeriformes	Tyrannidae	Tolmomyias poliocephalus	Gray-crowned Flycatcher	0.562	D:\Data\A7KAPAW2	20260403	171700	0.25
110833	2026-03-28	3	1	-243166	-7692695	A7KAPAW2	15h39	0-20m	9	12	Aves	Passeriformes	Tyrannidae	Tolmomyias poliocephalus	Gray-crowned Flycatcher	0.4096	D:\Data\A7KAPAW2	20260403	171700	0.25
110834	2026-03-28	3	1	-243166	-7692695	A7KAPAW2	15h39	0-20m	12	15	Aves	Passeriformes	Tyrannidae	Tolmomyias poliocephalus	Gray-crowned Flycatcher	0.4096	D:\Data\A7KAPAW2	20260403	171700	0.25
110835	2026-03-28	3	1	-243166	-7692695	A7KAPAW2	15h39	0-20m	21	24	Aves	Passeriformes	Tyrannidae	Tolmomyias poliocephalus	Gray-crowned Flycatcher	0.6733	D:\Data\A7KAPAW2	20260403	171700	0.25
110836	2026-03-28	3	1	-243166	-7692695	A7KAPAW2	15h39	0-20m	24	27	Aves	Passeriformes	Tyrannidae	Tolmomyias poliocephalus	Gray-crowned Flycatcher	0.3778	D:\Data\A7KAPAW2	20260403	171700	0.25
110837	2026-03-28	3	1	-243166	-7692695	A7KAPAW2	15h39	0-20m	36	39	Aves	Passeriformes	Tyrannidae	Tolmomyias poliocephalus	Gray-crowned Flycatcher	0.3476	D:\Data\A7KAPAW2	20260403	171700	0.25
110838	2026-03-28	3	1	-243166	-7692695	A7KAPAW2	15h39	0-20m	45	48	Aves	Piciformes	Bucconidae	Nonnula brunnea	Brown Nunlet	0.2656	D:\Data\A7KAPAW2	20260403	171700	0.25
110839	2026-03-28	3	1	-243166	-7692695	A7KAPAW2	15h39	0-20m	24	27	Aves	Piciformes	Bucconidae	Monasa flavirostris	Yellow-billed Nunbird	0.3411	D:\Data\A7KAPAW2	20260403	171900	0.25
110840	2026-03-28	3	1	-243166	-7692695	A7KAPAW2	15h39	0-20m	48	51	Aves	Passeriformes	Furnariidae	Dendrocolaptes certhia	Amazonian Barred-Woodcreeper	0.2922	D:\Data\A7KAPAW2	20260403	171900	0.25
110841	2026-03-28	3	1	-243166	-7692695	A7KAPAW2	15h39	0-20m	48	51	Aves	Passeriformes	Thraupidae	Saltator grossus	Slate-colored Grosbeak	0.4942	D:\Data\A7KAPAW2	20260403	172100	0.25
110842	2026-03-28	3	1	-243166	-7692695	A7KAPAW2	15h39	0-20m	15	18	Aves	Passeriformes	Tyrannidae	Tyrannus melancholicus	Tropical Kingbird	0.4653	D:\Data\A7KAPAW2	20260403	173000	0.25
110843	2026-03-28	3	1	-243166	-7692695	A7KAPAW2	15h39	0-20m	3	6	Aves	Piciformes	Ramphastidae	Ramphastos vitellinus	Channel-billed Toucan	0.3955	D:\Data\A7KAPAW2	20260403	173300	0.25
110844	2026-03-28	3	1	-243166	-7692695	A7KAPAW2	15h39	0-20m	54	55	Aves	Piciformes	Ramphastidae	Ramphastos vitellinus	Channel-billed Toucan	0.2789	D:\Data\A7KAPAW2	20260403	173300	0.25
110845	2026-03-28	3	1	-243166	-7692695	A7KAPAW2	15h39	0-20m	0	3	Aves	Piciformes	Ramphastidae	Ramphastos vitellinus	Channel-billed Toucan	0.2638	D:\Data\A7KAPAW2	20260403	173400	0.25
110846	2026-03-28	3	1	-243166	-7692695	A7KAPAW2	15h39	0-20m	27	30	Aves	Piciformes	Ramphastidae	Ramphastos vitellinus	Channel-billed Toucan	0.2815	D:\Data\A7KAPAW2	20260403	173400	0.25
110847	2026-03-28	3	1	-243166	-7692695	A7KAPAW2	15h39	0-20m	33	36	Aves	Piciformes	Ramphastidae	Ramphastos vitellinus	Channel-billed Toucan	0.3356	D:\Data\A7KAPAW2	20260403	173400	0.25
110848	2026-03-28	3	1	-243166	-7692695	A7KAPAW2	15h39	0-20m	39	42	Aves	Piciformes	Ramphastidae	Ramphastos vitellinus	Channel-billed Toucan	0.4847	D:\Data\A7KAPAW2	20260403	173400	0.25
110849	2026-03-28	3	1	-243166	-7692695	A7KAPAW2	15h39	0-20m	42	45	Aves	Piciformes	Ramphastidae	Ramphastos vitellinus	Channel-billed Toucan	0.3564	D:\Data\A7KAPAW2	20260403	173400	0.25
110850	2026-03-28	3	1	-243166	-7692695	A7KAPAW2	15h39	0-20m	48	51	Aves	Piciformes	Ramphastidae	Ramphastos vitellinus	Channel-billed Toucan	0.266	D:\Data\A7KAPAW2	20260403	173400	0.25
110851	2026-03-28	3	1	-243166	-7692695	A7KAPAW2	15h39	0-20m	51	54	Aves	Piciformes	Ramphastidae	Ramphastos vitellinus	Channel-billed Toucan	0.3761	D:\Data\A7KAPAW2	20260403	173400	0.25
110852	2026-03-28	3	1	-243166	-7692695	A7KAPAW2	15h39	0-20m	9	12	Aves	Piciformes	Ramphastidae	Ramphastos vitellinus	Channel-billed Toucan	0.2787	D:\Data\A7KAPAW2	20260403	173500	0.25
110853	2026-03-28	3	1	-243166	-7692695	A7KAPAW2	15h39	0-20m	12	15	Aves	Piciformes	Ramphastidae	Ramphastos vitellinus	Channel-billed Toucan	0.3149	D:\Data\A7KAPAW2	20260403	173500	0.25
110854	2026-03-28	3	1	-243166	-7692695	A7KAPAW2	15h39	0-20m	27	30	Aves	Nyctibiiformes	Nyctibiidae	Nyctibius aethereus	Long-tailed Potoo	0.2571	D:\Data\A7KAPAW2	20260403	173600	0.25
110855	2026-03-28	3	1	-243166	-7692695	A7KAPAW2	15h39	0-20m	33	36	Aves	Piciformes	Ramphastidae	Ramphastos vitellinus	Channel-billed Toucan	0.3487	D:\Data\A7KAPAW2	20260403	173600	0.25
110856	2026-03-28	3	1	-243166	-7692695	A7KAPAW2	15h39	0-20m	9	12	Aves	Columbiformes	Columbidae	Patagioenas subvinacea	Ruddy Pigeon	0.3861	D:\Data\A7KAPAW2	20260403	173700	0.25
110857	2026-03-28	3	1	-243166	-7692695	A7KAPAW2	15h39	0-20m	24	27	Aves	Piciformes	Ramphastidae	Ramphastos vitellinus	Channel-billed Toucan	0.3309	D:\Data\A7KAPAW2	20260403	173700	0.25
110858	2026-03-28	3	1	-243166	-7692695	A7KAPAW2	15h39	0-20m	30	33	Aves	Piciformes	Ramphastidae	Ramphastos vitellinus	Channel-billed Toucan	0.3247	D:\Data\A7KAPAW2	20260403	173700	0.25
110859	2026-03-28	3	1	-243166	-7692695	A7KAPAW2	15h39	0-20m	51	54	Aves	Piciformes	Ramphastidae	Ramphastos vitellinus	Channel-billed Toucan	0.3754	D:\Data\A7KAPAW2	20260403	173700	0.25
110860	2026-03-28	3	1	-243166	-7692695	A7KAPAW2	15h39	0-20m	0	3	Aves	Piciformes	Ramphastidae	Ramphastos vitellinus	Channel-billed Toucan	0.4417	D:\Data\A7KAPAW2	20260403	173800	0.25
110861	2026-03-28	3	1	-243166	-7692695	A7KAPAW2	15h39	0-20m	3	6	Aves	Piciformes	Ramphastidae	Ramphastos vitellinus	Channel-billed Toucan	0.3234	D:\Data\A7KAPAW2	20260403	173800	0.25
110862	2026-03-28	3	1	-243166	-7692695	A7KAPAW2	15h39	0-20m	6	9	Aves	Piciformes	Ramphastidae	Ramphastos vitellinus	Channel-billed Toucan	0.2734	D:\Data\A7KAPAW2	20260403	173800	0.25
110863	2026-03-28	3	1	-243166	-7692695	A7KAPAW2	15h39	0-20m	9	12	Aves	Piciformes	Ramphastidae	Ramphastos vitellinus	Channel-billed Toucan	0.4342	D:\Data\A7KAPAW2	20260403	173800	0.25
110864	2026-03-28	3	1	-243166	-7692695	A7KAPAW2	15h39	0-20m	42	45	Aves	Piciformes	Ramphastidae	Ramphastos vitellinus	Channel-billed Toucan	0.2788	D:\Data\A7KAPAW2	20260403	173800	0.25
110865	2026-03-28	3	1	-243166	-7692695	A7KAPAW2	15h39	0-20m	45	48	Aves	Piciformes	Ramphastidae	Ramphastos vitellinus	Channel-billed Toucan	0.3096	D:\Data\A7KAPAW2	20260403	173800	0.25
110866	2026-03-28	3	1	-243166	-7692695	A7KAPAW2	15h39	0-20m	18	21	Aves	Piciformes	Ramphastidae	Ramphastos vitellinus	Channel-billed Toucan	0.2525	D:\Data\A7KAPAW2	20260403	173900	0.25
110867	2026-03-28	3	1	-243166	-7692695	A7KAPAW2	15h39	0-20m	24	27	Aves	Piciformes	Ramphastidae	Ramphastos vitellinus	Channel-billed Toucan	0.3542	D:\Data\A7KAPAW2	20260403	173900	0.25
110868	2026-03-28	3	1	-243166	-7692695	A7KAPAW2	15h39	0-20m	30	33	Aves	Piciformes	Ramphastidae	Ramphastos vitellinus	Channel-billed Toucan	0.2759	D:\Data\A7KAPAW2	20260403	173900	0.25
110869	2026-03-28	3	1	-243166	-7692695	A7KAPAW2	15h39	0-20m	54	55	Aves	Piciformes	Ramphastidae	Ramphastos vitellinus	Channel-billed Toucan	0.4474	D:\Data\A7KAPAW2	20260403	173900	0.25
110870	2026-03-28	3	1	-243166	-7692695	A7KAPAW2	15h39	0-20m	30	33	Aves	Piciformes	Ramphastidae	Ramphastos vitellinus	Channel-billed Toucan	0.3294	D:\Data\A7KAPAW2	20260403	174000	0.25
110871	2026-03-28	3	1	-243166	-7692695	A7KAPAW2	15h39	0-20m	15	18	Aves	Piciformes	Ramphastidae	Ramphastos vitellinus	Channel-billed Toucan	0.2727	D:\Data\A7KAPAW2	20260403	174100	0.25
110872	2026-03-28	3	1	-243166	-7692695	A7KAPAW2	15h39	0-20m	9	12	Aves	Piciformes	Ramphastidae	Ramphastos vitellinus	Channel-billed Toucan	0.2763	D:\Data\A7KAPAW2	20260403	174200	0.25
110873	2026-03-28	3	1	-243166	-7692695	A7KAPAW2	15h39	0-20m	21	24	Aves	Passeriformes	Furnariidae	Automolus infuscatus	Olive-backed Foliage-gleaner	0.7011	D:\Data\A7KAPAW2	20260403	174600	0.25
110874	2026-03-28	3	1	-243166	-7692695	A7KAPAW2	15h39	0-20m	24	27	Aves	Passeriformes	Furnariidae	Automolus infuscatus	Olive-backed Foliage-gleaner	0.5752	D:\Data\A7KAPAW2	20260403	174600	0.25
110875	2026-03-28	3	1	-243166	-7692695	A7KAPAW2	15h39	0-20m	27	30	Aves	Passeriformes	Furnariidae	Automolus infuscatus	Olive-backed Foliage-gleaner	0.382	D:\Data\A7KAPAW2	20260403	174600	0.25
110876	2026-03-28	3	1	-243166	-7692695	A7KAPAW2	15h39	0-20m	30	33	Aves	Passeriformes	Furnariidae	Automolus infuscatus	Olive-backed Foliage-gleaner	0.5481	D:\Data\A7KAPAW2	20260403	174600	0.25
110877	2026-03-28	3	1	-243166	-7692695	A7KAPAW2	15h39	0-20m	33	36	Aves	Passeriformes	Furnariidae	Automolus infuscatus	Olive-backed Foliage-gleaner	0.3869	D:\Data\A7KAPAW2	20260403	174600	0.25
110878	2026-03-28	3	1	-243166	-7692695	A7KAPAW2	15h39	0-20m	39	42	Aves	Passeriformes	Furnariidae	Automolus infuscatus	Olive-backed Foliage-gleaner	0.4009	D:\Data\A7KAPAW2	20260403	174600	0.25
110879	2026-03-28	3	1	-243166	-7692695	A7KAPAW2	15h39	0-20m	42	45	Aves	Passeriformes	Furnariidae	Automolus infuscatus	Olive-backed Foliage-gleaner	0.7359	D:\Data\A7KAPAW2	20260403	174600	0.25
110880	2026-03-28	3	1	-243166	-7692695	A7KAPAW2	15h39	0-20m	45	48	Aves	Passeriformes	Furnariidae	Automolus infuscatus	Olive-backed Foliage-gleaner	0.3479	D:\Data\A7KAPAW2	20260403	174600	0.25
110881	2026-03-28	3	1	-243166	-7692695	A7KAPAW2	15h39	0-20m	48	51	Aves	Passeriformes	Furnariidae	Automolus infuscatus	Olive-backed Foliage-gleaner	0.3197	D:\Data\A7KAPAW2	20260403	174600	0.25
110882	2026-03-28	3	1	-243166	-7692695	A7KAPAW2	15h39	0-20m	51	54	Aves	Passeriformes	Tyrannidae	Myiodynastes maculatus	Streaked Flycatcher	0.2887	D:\Data\A7KAPAW2	20260403	174600	0.25
110883	2026-03-28	3	1	-243166	-7692695	A7KAPAW2	15h39	0-20m	51	54	Aves	Passeriformes	Furnariidae	Automolus infuscatus	Olive-backed Foliage-gleaner	0.2733	D:\Data\A7KAPAW2	20260403	174600	0.25
110884	2026-03-28	3	1	-243166	-7692695	A7KAPAW2	15h39	0-20m	0	3	Aves	Passeriformes	Furnariidae	Automolus infuscatus	Olive-backed Foliage-gleaner	0.7999	D:\Data\A7KAPAW2	20260403	174700	0.25
110885	2026-03-28	3	1	-243166	-7692695	A7KAPAW2	15h39	0-20m	6	9	Aves	Passeriformes	Furnariidae	Automolus infuscatus	Olive-backed Foliage-gleaner	0.6976	D:\Data\A7KAPAW2	20260403	174700	0.25
110886	2026-03-28	3	1	-243166	-7692695	A7KAPAW2	15h39	0-20m	6	9	Aves	Passeriformes	Pipridae	Ceratopipra erythrocephala	Golden-headed Manakin	0.2848	D:\Data\A7KAPAW2	20260403	174700	0.25
110887	2026-03-28	3	1	-243166	-7692695	A7KAPAW2	15h39	0-20m	9	12	Aves	Passeriformes	Furnariidae	Automolus infuscatus	Olive-backed Foliage-gleaner	0.3268	D:\Data\A7KAPAW2	20260403	174700	0.25
110888	2026-03-28	3	1	-243166	-7692695	A7KAPAW2	15h39	0-20m	12	15	Aves	Passeriformes	Furnariidae	Automolus infuscatus	Olive-backed Foliage-gleaner	0.6799	D:\Data\A7KAPAW2	20260403	174700	0.25
110889	2026-03-28	3	1	-243166	-7692695	A7KAPAW2	15h39	0-20m	15	18	Aves	Passeriformes	Tyrannidae	Myiozetetes granadensis	Gray-capped Flycatcher	0.3658	D:\Data\A7KAPAW2	20260403	175300	0.25
110890	2026-03-28	3	1	-243166	-7692695	A7KAPAW2	15h39	0-20m	18	21	Aves	Passeriformes	Tyrannidae	Myiozetetes granadensis	Gray-capped Flycatcher	0.4326	D:\Data\A7KAPAW2	20260403	175300	0.25
110891	2026-03-28	3	1	-243166	-7692695	A7KAPAW2	15h39	0-20m	30	33	Aves	Piciformes	Bucconidae	Nonnula brunnea	Brown Nunlet	0.5086	D:\Data\A7KAPAW2	20260403	175300	0.25
110892	2026-03-28	3	1	-243166	-7692695	A7KAPAW2	15h39	0-20m	3	6	Aves	Tinamiformes	Tinamidae	Crypturellus soui	Little Tinamou	0.3389	D:\Data\A7KAPAW2	20260403	175800	0.25
110893	2026-03-28	3	1	-243166	-7692695	A7KAPAW2	15h39	0-20m	3	6	Aves	Passeriformes	Thamnophilidae	Thamnophilus murinus	Mouse-colored Antshrike	0.2952	D:\Data\A7KAPAW2	20260403	175900	0.25
110894	2026-03-28	3	1	-243166	-7692695	A7KAPAW2	15h39	0-20m	24	27	Aves	Passeriformes	Thamnophilidae	Thamnophilus murinus	Mouse-colored Antshrike	0.5269	D:\Data\A7KAPAW2	20260403	175900	0.25
110895	2026-03-28	3	1	-243166	-7692695	A7KAPAW2	15h39	0-20m	36	39	Aves	Passeriformes	Thamnophilidae	Thamnophilus murinus	Mouse-colored Antshrike	0.4318	D:\Data\A7KAPAW2	20260403	175900	0.25
110896	2026-03-28	3	1	-243166	-7692695	A7KAPAW2	15h39	0-20m	45	48	Aves	Passeriformes	Thamnophilidae	Thamnophilus murinus	Mouse-colored Antshrike	0.2813	D:\Data\A7KAPAW2	20260403	175900	0.25
110897	2026-03-28	3	1	-243166	-7692695	A7KAPAW2	15h39	0-20m	18	21	Aves	Piciformes	Bucconidae	Nonnula brunnea	Brown Nunlet	0.6189	D:\Data\A7KAPAW2	20260403	180000	0.25
110898	2026-03-28	3	1	-243166	-7692695	A7KAPAW2	15h39	0-20m	24	27	Aves	Tinamiformes	Tinamidae	Crypturellus bartletti	Bartlett's Tinamou	0.4298	D:\Data\A7KAPAW2	20260403	180200	0.25
110899	2026-03-28	3	1	-243166	-7692695	A7KAPAW2	15h39	0-20m	9	12	Aves	Tinamiformes	Tinamidae	Crypturellus bartletti	Bartlett's Tinamou	0.3307	D:\Data\A7KAPAW2	20260403	180300	0.25
110900	2026-03-28	3	1	-243166	-7692695	A7KAPAW2	15h39	0-20m	12	15	Aves	Cuculiformes	Cuculidae	Dromococcyx phasianellus	Pheasant Cuckoo	0.3612	D:\Data\A7KAPAW2	20260403	180300	0.25
110901	2026-03-28	3	1	-243166	-7692695	A7KAPAW2	15h39	0-20m	24	27	Aves	Tinamiformes	Tinamidae	Crypturellus bartletti	Bartlett's Tinamou	0.4548	D:\Data\A7KAPAW2	20260403	180300	0.25
110902	2026-03-28	3	1	-243166	-7692695	A7KAPAW2	15h39	0-20m	24	27	Aves	Tinamiformes	Tinamidae	Crypturellus cinereus	Cinereous Tinamou	0.2796	D:\Data\A7KAPAW2	20260403	180300	0.25
110903	2026-03-28	3	1	-243166	-7692695	A7KAPAW2	15h39	0-20m	27	30	Aves	Cuculiformes	Cuculidae	Dromococcyx phasianellus	Pheasant Cuckoo	0.9066	D:\Data\A7KAPAW2	20260403	180300	0.25
110904	2026-03-28	3	1	-243166	-7692695	A7KAPAW2	15h39	0-20m	33	36	Aves	Cuculiformes	Cuculidae	Dromococcyx phasianellus	Pheasant Cuckoo	0.2679	D:\Data\A7KAPAW2	20260403	180300	0.25
110905	2026-03-28	3	1	-243166	-7692695	A7KAPAW2	15h39	0-20m	39	42	Aves	Cuculiformes	Cuculidae	Dromococcyx phasianellus	Pheasant Cuckoo	0.7533	D:\Data\A7KAPAW2	20260403	180300	0.25
110906	2026-03-28	3	1	-243166	-7692695	A7KAPAW2	15h39	0-20m	42	45	Aves	Tinamiformes	Tinamidae	Crypturellus soui	Little Tinamou	0.3518	D:\Data\A7KAPAW2	20260403	180300	0.25
110907	2026-03-28	3	1	-243166	-7692695	A7KAPAW2	15h39	0-20m	42	45	Aves	Passeriformes	Formicariidae	Formicarius analis	Black-faced Antthrush	0.2917	D:\Data\A7KAPAW2	20260403	180300	0.25
110908	2026-03-28	3	1	-243166	-7692695	A7KAPAW2	15h39	0-20m	15	18	Aves	Tinamiformes	Tinamidae	Tinamus major	Great Tinamou	0.2639	D:\Data\A7KAPAW2	20260403	180400	0.25
110909	2026-03-28	3	1	-243166	-7692695	A7KAPAW2	15h39	0-20m	18	21	Aves	Tinamiformes	Tinamidae	Tinamus major	Great Tinamou	0.8025	D:\Data\A7KAPAW2	20260403	180400	0.25
110910	2026-03-28	3	1	-243166	-7692695	A7KAPAW2	15h39	0-20m	21	24	Aves	Cuculiformes	Cuculidae	Dromococcyx phasianellus	Pheasant Cuckoo	0.6478	D:\Data\A7KAPAW2	20260403	180500	0.25
110911	2026-03-28	3	1	-243166	-7692695	A7KAPAW2	15h39	0-20m	21	24	Aves	Tinamiformes	Tinamidae	Crypturellus soui	Little Tinamou	0.3577	D:\Data\A7KAPAW2	20260403	180500	0.25
110912	2026-03-28	3	1	-243166	-7692695	A7KAPAW2	15h39	0-20m	42	45	Aves	Cuculiformes	Cuculidae	Dromococcyx phasianellus	Pheasant Cuckoo	0.511	D:\Data\A7KAPAW2	20260403	180500	0.25
110913	2026-03-28	3	1	-243166	-7692695	A7KAPAW2	15h39	0-20m	48	51	Aves	Cuculiformes	Cuculidae	Dromococcyx phasianellus	Pheasant Cuckoo	0.6724	D:\Data\A7KAPAW2	20260403	180500	0.25
110914	2026-03-28	3	1	-243166	-7692695	A7KAPAW2	15h39	0-20m	54	55	Aves	Tinamiformes	Tinamidae	Crypturellus cinereus	Cinereous Tinamou	0.4997	D:\Data\A7KAPAW2	20260403	180500	0.25
110915	2026-03-28	3	1	-243166	-7692695	A7KAPAW2	15h39	0-20m	0	3	Aves	Tinamiformes	Tinamidae	Crypturellus duidae	Gray-legged Tinamou	0.3911	D:\Data\A7KAPAW2	20260403	180600	0.25
110916	2026-03-28	3	1	-243166	-7692695	A7KAPAW2	15h39	0-20m	6	9	Aves	Tinamiformes	Tinamidae	Crypturellus duidae	Gray-legged Tinamou	0.6017	D:\Data\A7KAPAW2	20260403	180600	0.25
110917	2026-03-28	3	1	-243166	-7692695	A7KAPAW2	15h39	0-20m	0	3	Aves	Cuculiformes	Cuculidae	Dromococcyx phasianellus	Pheasant Cuckoo	0.8057	D:\Data\A7KAPAW2	20260403	180900	0.25
110918	2026-03-28	3	1	-243166	-7692695	A7KAPAW2	15h39	0-20m	12	15	Aves	Cuculiformes	Cuculidae	Dromococcyx phasianellus	Pheasant Cuckoo	0.7566	D:\Data\A7KAPAW2	20260403	180900	0.25
110919	2026-03-28	3	1	-243166	-7692695	A7KAPAW2	15h39	0-20m	18	21	Aves	Cuculiformes	Cuculidae	Dromococcyx phasianellus	Pheasant Cuckoo	0.4068	D:\Data\A7KAPAW2	20260403	180900	0.25
110920	2026-03-28	3	1	-243166	-7692695	A7KAPAW2	15h39	0-20m	24	27	Aves	Cuculiformes	Cuculidae	Dromococcyx phasianellus	Pheasant Cuckoo	0.324	D:\Data\A7KAPAW2	20260403	180900	0.25
110921	2026-03-28	3	1	-243166	-7692695	A7KAPAW2	15h39	0-20m	30	33	Aves	Cuculiformes	Cuculidae	Dromococcyx phasianellus	Pheasant Cuckoo	0.328	D:\Data\A7KAPAW2	20260403	180900	0.25
110922	2026-03-28	3	1	-243166	-7692695	A7KAPAW2	15h39	0-20m	36	39	Aves	Cuculiformes	Cuculidae	Dromococcyx phasianellus	Pheasant Cuckoo	0.4603	D:\Data\A7KAPAW2	20260403	180900	0.25
110923	2026-03-28	3	1	-243166	-7692695	A7KAPAW2	15h39	0-20m	42	45	Aves	Cuculiformes	Cuculidae	Dromococcyx phasianellus	Pheasant Cuckoo	0.741	D:\Data\A7KAPAW2	20260403	180900	0.25
110924	2026-03-28	3	1	-243166	-7692695	A7KAPAW2	15h39	0-20m	48	51	Aves	Cuculiformes	Cuculidae	Dromococcyx phasianellus	Pheasant Cuckoo	0.6358	D:\Data\A7KAPAW2	20260403	180900	0.25
110925	2026-03-28	3	1	-243166	-7692695	A7KAPAW2	15h39	0-20m	0	3	Aves	Tinamiformes	Tinamidae	Crypturellus bartletti	Bartlett's Tinamou	0.4232	D:\Data\A7KAPAW2	20260403	181000	0.25
110926	2026-03-28	3	1	-243166	-7692695	A7KAPAW2	15h39	0-20m	30	33	Aves	Tinamiformes	Tinamidae	Crypturellus duidae	Gray-legged Tinamou	0.6811	D:\Data\A7KAPAW2	20260403	181200	0.25
110927	2026-03-28	3	1	-243166	-7692695	A7KAPAW2	15h39	0-20m	33	36	Aves	Tinamiformes	Tinamidae	Crypturellus duidae	Gray-legged Tinamou	0.6306	D:\Data\A7KAPAW2	20260403	181200	0.25
110928	2026-03-28	3	1	-243166	-7692695	A7KAPAW2	15h39	0-20m	36	39	Aves	Tinamiformes	Tinamidae	Crypturellus duidae	Gray-legged Tinamou	0.4235	D:\Data\A7KAPAW2	20260403	181200	0.25
110929	2026-03-28	3	1	-243166	-7692695	A7KAPAW2	15h39	0-20m	39	42	Aves	Tinamiformes	Tinamidae	Crypturellus duidae	Gray-legged Tinamou	0.4713	D:\Data\A7KAPAW2	20260403	181200	0.25
110930	2026-03-28	3	1	-243166	-7692695	A7KAPAW2	15h39	0-20m	42	45	Aves	Tinamiformes	Tinamidae	Crypturellus duidae	Gray-legged Tinamou	0.6072	D:\Data\A7KAPAW2	20260403	181200	0.25
110931	2026-03-28	3	1	-243166	-7692695	A7KAPAW2	15h39	0-20m	51	54	Aves	Cuculiformes	Cuculidae	Dromococcyx phasianellus	Pheasant Cuckoo	0.3512	D:\Data\A7KAPAW2	20260403	181300	0.25
110932	2026-03-28	3	1	-243166	-7692695	A7KAPAW2	15h39	0-20m	0	3	Aves	Passeriformes	Furnariidae	Xiphorhynchus guttatus	Buff-throated Woodcreeper	0.3796	D:\Data\A7KAPAW2	20260403	181400	0.25
110933	2026-03-28	3	1	-243166	-7692695	A7KAPAW2	15h39	0-20m	15	18	Aves	Passeriformes	Furnariidae	Xiphorhynchus guttatus	Buff-throated Woodcreeper	0.3243	D:\Data\A7KAPAW2	20260403	181500	0.25
110934	2026-03-28	3	1	-243166	-7692695	A7KAPAW2	15h39	0-20m	21	24	Aves	Tinamiformes	Tinamidae	Crypturellus soui	Little Tinamou	0.4014	D:\Data\A7KAPAW2	20260403	181500	0.25
110935	2026-03-28	3	1	-243166	-7692695	A7KAPAW2	15h39	0-20m	27	30	Aves	Passeriformes	Furnariidae	Xiphorhynchus guttatus	Buff-throated Woodcreeper	0.4743	D:\Data\A7KAPAW2	20260403	181500	0.25
110936	2026-03-28	3	1	-243166	-7692695	A7KAPAW2	15h39	0-20m	33	36	Aves	Tinamiformes	Tinamidae	Crypturellus duidae	Gray-legged Tinamou	0.506	D:\Data\A7KAPAW2	20260403	181500	0.25
110937	2026-03-28	3	1	-243166	-7692695	A7KAPAW2	15h39	0-20m	51	54	Aves	Passeriformes	Furnariidae	Xiphorhynchus guttatus	Buff-throated Woodcreeper	0.3751	D:\Data\A7KAPAW2	20260403	181500	0.25
110938	2026-03-28	3	1	-243166	-7692695	A7KAPAW2	15h39	0-20m	15	18	Aves	Passeriformes	Furnariidae	Xiphorhynchus guttatus	Buff-throated Woodcreeper	0.2619	D:\Data\A7KAPAW2	20260403	181600	0.25
110939	2026-03-28	3	1	-243166	-7692695	A7KAPAW2	15h39	0-20m	42	45	Aves	Passeriformes	Furnariidae	Xiphorhynchus guttatus	Buff-throated Woodcreeper	0.331	D:\Data\A7KAPAW2	20260403	181600	0.25
110940	2026-03-28	3	1	-243166	-7692695	A7KAPAW2	15h39	0-20m	45	48	Aves	Tinamiformes	Tinamidae	Crypturellus duidae	Gray-legged Tinamou	0.4826	D:\Data\A7KAPAW2	20260403	181600	0.25
110941	2026-03-28	3	1	-243166	-7692695	A7KAPAW2	15h39	0-20m	51	54	Aves	Tinamiformes	Tinamidae	Crypturellus duidae	Gray-legged Tinamou	0.4163	D:\Data\A7KAPAW2	20260403	181600	0.25
110942	2026-03-28	3	1	-243166	-7692695	A7KAPAW2	15h39	0-20m	0	3	Aves	Passeriformes	Furnariidae	Xiphorhynchus guttatus	Buff-throated Woodcreeper	0.534	D:\Data\A7KAPAW2	20260403	181700	0.25
110943	2026-03-28	3	1	-243166	-7692695	A7KAPAW2	15h39	0-20m	3	6	Aves	Passeriformes	Furnariidae	Xiphorhynchus guttatus	Buff-throated Woodcreeper	0.7901	D:\Data\A7KAPAW2	20260403	181700	0.25
110944	2026-03-28	3	1	-243166	-7692695	A7KAPAW2	15h39	0-20m	9	12	Aves	Passeriformes	Furnariidae	Xiphorhynchus guttatus	Buff-throated Woodcreeper	0.5272	D:\Data\A7KAPAW2	20260403	181700	0.25
110945	2026-03-28	3	1	-243166	-7692695	A7KAPAW2	15h39	0-20m	15	18	Aves	Passeriformes	Furnariidae	Xiphorhynchus guttatus	Buff-throated Woodcreeper	0.6887	D:\Data\A7KAPAW2	20260403	181700	0.25
110946	2026-03-28	3	1	-243166	-7692695	A7KAPAW2	15h39	0-20m	18	21	Aves	Passeriformes	Furnariidae	Xiphorhynchus guttatus	Buff-throated Woodcreeper	0.276	D:\Data\A7KAPAW2	20260403	181700	0.25
110947	2026-03-28	3	1	-243166	-7692695	A7KAPAW2	15h39	0-20m	21	24	Aves	Passeriformes	Furnariidae	Xiphorhynchus guttatus	Buff-throated Woodcreeper	0.3045	D:\Data\A7KAPAW2	20260403	181700	0.25
110948	2026-03-28	3	1	-243166	-7692695	A7KAPAW2	15h39	0-20m	36	39	Aves	Passeriformes	Furnariidae	Xiphorhynchus guttatus	Buff-throated Woodcreeper	0.4224	D:\Data\A7KAPAW2	20260403	181700	0.25
110949	2026-03-28	3	1	-243166	-7692695	A7KAPAW2	15h39	0-20m	39	42	Aves	Passeriformes	Furnariidae	Xiphorhynchus guttatus	Buff-throated Woodcreeper	0.2547	D:\Data\A7KAPAW2	20260403	181700	0.25
110950	2026-03-28	3	1	-243166	-7692695	A7KAPAW2	15h39	0-20m	45	48	Aves	Passeriformes	Furnariidae	Xiphorhynchus guttatus	Buff-throated Woodcreeper	0.7064	D:\Data\A7KAPAW2	20260403	181700	0.25
110951	2026-03-28	3	1	-243166	-7692695	A7KAPAW2	15h39	0-20m	48	51	Aves	Passeriformes	Furnariidae	Xiphorhynchus guttatus	Buff-throated Woodcreeper	0.2835	D:\Data\A7KAPAW2	20260403	181700	0.25
110952	2026-03-28	3	1	-243166	-7692695	A7KAPAW2	15h39	0-20m	51	54	Aves	Passeriformes	Furnariidae	Xiphorhynchus elegans	Elegant Woodcreeper	0.2645	D:\Data\A7KAPAW2	20260403	181900	0.25
110953	2026-03-28	3	1	-243166	-7692695	A7KAPAW2	15h39	0-20m	21	24	Aves	Tinamiformes	Tinamidae	Crypturellus bartletti	Bartlett's Tinamou	0.4743	D:\Data\A7KAPAW2	20260403	182000	0.25
110954	2026-03-28	3	1	-243166	-7692695	A7KAPAW2	15h39	0-20m	27	30	Aves	Tinamiformes	Tinamidae	Crypturellus bartletti	Bartlett's Tinamou	0.403	D:\Data\A7KAPAW2	20260403	182000	0.25
110955	2026-03-28	3	1	-243166	-7692695	A7KAPAW2	15h39	0-20m	39	42	Aves	Tinamiformes	Tinamidae	Crypturellus bartletti	Bartlett's Tinamou	0.4256	D:\Data\A7KAPAW2	20260403	182000	0.25
110956	2026-03-28	3	1	-243166	-7692695	A7KAPAW2	15h39	0-20m	36	39	Aves	Passeriformes	Furnariidae	Xiphorhynchus guttatus	Buff-throated Woodcreeper	0.4128	D:\Data\A7KAPAW2	20260403	182100	0.25
110957	2026-03-28	3	1	-243166	-7692695	A7KAPAW2	15h39	0-20m	18	21	Aves	Passeriformes	Furnariidae	Xiphorhynchus elegans	Elegant Woodcreeper	0.3373	D:\Data\A7KAPAW2	20260403	182300	0.25
110958	2026-03-28	3	1	-243166	-7692695	A7KAPAW2	15h39	0-20m	18	21	Aves	Passeriformes	Thamnophilidae	Myrmelastes leucostigma	Spot-winged Antbird	0.7838	D:\Data\A7KAPAW2	20260403	182800	0.25
110959	2026-03-28	3	1	-243166	-7692695	A7KAPAW2	15h39	0-20m	18	21	Aves	Passeriformes	Furnariidae	Xiphorhynchus elegans	Elegant Woodcreeper	0.5024	D:\Data\A7KAPAW2	20260403	182800	0.25
110960	2026-03-28	3	1	-243166	-7692695	A7KAPAW2	15h39	0-20m	33	36	Aves	Passeriformes	Furnariidae	Xiphorhynchus elegans	Elegant Woodcreeper	0.617	D:\Data\A7KAPAW2	20260403	182800	0.25
110961	2026-03-28	3	1	-243166	-7692695	A7KAPAW2	15h39	0-20m	45	48	Aves	Tinamiformes	Tinamidae	Crypturellus bartletti	Bartlett's Tinamou	0.2855	D:\Data\A7KAPAW2	20260403	182800	0.25
110962	2026-03-28	3	1	-243166	-7692695	A7KAPAW2	15h39	0-20m	48	51	Aves	Passeriformes	Furnariidae	Xiphorhynchus elegans	Elegant Woodcreeper	0.5499	D:\Data\A7KAPAW2	20260403	182800	0.25
110963	2026-03-28	3	1	-243166	-7692695	A7KAPAW2	15h39	0-20m	51	54	Aves	Tinamiformes	Tinamidae	Crypturellus bartletti	Bartlett's Tinamou	0.3322	D:\Data\A7KAPAW2	20260403	182800	0.25
110964	2026-03-28	3	1	-243166	-7692695	A7KAPAW2	15h39	0-20m	51	54	Aves	Passeriformes	Furnariidae	Xiphorhynchus elegans	Elegant Woodcreeper	0.2834	D:\Data\A7KAPAW2	20260403	182800	0.25
110965	2026-03-28	3	1	-243166	-7692695	A7KAPAW2	15h39	0-20m	18	21	Aves	Passeriformes	Furnariidae	Xiphorhynchus elegans	Elegant Woodcreeper	0.3606	D:\Data\A7KAPAW2	20260403	182900	0.25
110966	2026-03-28	3	1	-243166	-7692695	A7KAPAW2	15h39	0-20m	30	33	Aves	Passeriformes	Furnariidae	Xiphorhynchus elegans	Elegant Woodcreeper	0.265	D:\Data\A7KAPAW2	20260403	183100	0.25
110967	2026-03-28	3	1	-243166	-7692695	A7KAPAW2	15h39	0-20m	36	39	Aves	Passeriformes	Furnariidae	Xiphorhynchus elegans	Elegant Woodcreeper	0.3359	D:\Data\A7KAPAW2	20260403	183100	0.25
110968	2026-03-28	3	1	-243166	-7692695	A7KAPAW2	15h39	0-20m	27	30	Aves	Nyctibiiformes	Nyctibiidae	Nyctibius aethereus	Long-tailed Potoo	0.2629	D:\Data\A7KAPAW2	20260403	183300	0.25
110969	2026-03-28	3	1	-243166	-7692695	A7KAPAW2	15h39	0-20m	42	45	Aves	Pelecaniformes	Ardeidae	Zebrilus undulatus	Zigzag Heron	0.2504	D:\Data\A7KAPAW2	20260403	183300	0.25
110970	2026-03-28	3	1	-243166	-7692695	A7KAPAW2	15h39	0-20m	15	18	Aves	Pelecaniformes	Ardeidae	Zebrilus undulatus	Zigzag Heron	0.2975	D:\Data\A7KAPAW2	20260403	183400	0.25
110971	2026-03-28	3	1	-243166	-7692695	A7KAPAW2	15h39	0-20m	30	33	Aves	Accipitriformes	Accipitridae	Heliomaster longirostris	Long-billed Starthroat	0.3185	D:\Data\A7KAPAW2	20260403	183400	0.25
110972	2026-03-28	3	1	-243166	-7692695	A7KAPAW2	15h39	0-20m	3	6	Aves	Accipitriformes	Accipitridae	Heliomaster longirostris	Long-billed Starthroat	0.3388	D:\Data\A7KAPAW2	20260403	183700	0.25
110973	2026-03-28	3	1	-243166	-7692695	A7KAPAW2	15h39	0-20m	6	9	Aves	Accipitriformes	Accipitridae	Heliomaster longirostris	Long-billed Starthroat	0.2762	D:\Data\A7KAPAW2	20260403	183700	0.25
110974	2026-03-28	3	1	-243166	-7692695	A7KAPAW2	15h39	0-20m	9	12	Aves	Accipitriformes	Accipitridae	Heliomaster longirostris	Long-billed Starthroat	0.4454	D:\Data\A7KAPAW2	20260403	183700	0.25
110975	2026-03-28	3	1	-243166	-7692695	A7KAPAW2	15h39	0-20m	9	12	Aves	Strigiformes	Strigidae	Glaucidium hardyi	Amazonian Pygmy-Owl	0.3195	D:\Data\A7KAPAW2	20260403	184600	0.25
110976	2026-03-28	3	1	-243166	-7692695	A7KAPAW2	15h39	0-20m	3	6	Aves	Strigiformes	Strigidae	Glaucidium hardyi	Amazonian Pygmy-Owl	0.2689	D:\Data\A7KAPAW2	20260403	184800	0.25
110977	2026-03-28	3	1	-243166	-7692695	A7KAPAW2	15h39	0-20m	48	51	Aves	Strigiformes	Strigidae	Glaucidium hardyi	Amazonian Pygmy-Owl	0.3893	D:\Data\A7KAPAW2	20260403	185000	0.25
110978	2026-03-28	3	1	-243166	-7692695	A7KAPAW2	15h39	0-20m	45	48	Aves	Strigiformes	Strigidae	Glaucidium hardyi	Amazonian Pygmy-Owl	0.5698	D:\Data\A7KAPAW2	20260403	185100	0.25
110979	2026-03-28	3	1	-243166	-7692695	A7KAPAW2	15h39	0-20m	27	30	Aves	Strigiformes	Strigidae	Glaucidium hardyi	Amazonian Pygmy-Owl	0.2756	D:\Data\A7KAPAW2	20260403	185200	0.25
110980	2026-03-28	3	1	-243166	-7692695	A7KAPAW2	15h39	0-20m	33	36	Aves	Strigiformes	Strigidae	Glaucidium hardyi	Amazonian Pygmy-Owl	0.2771	D:\Data\A7KAPAW2	20260403	185200	0.25
110981	2026-03-28	3	1	-243166	-7692695	A7KAPAW2	15h39	0-20m	45	48	Aves	Strigiformes	Strigidae	Glaucidium hardyi	Amazonian Pygmy-Owl	0.5758	D:\Data\A7KAPAW2	20260403	185200	0.25
110982	2026-03-28	3	1	-243166	-7692695	A7KAPAW2	15h39	0-20m	27	30	Aves	Strigiformes	Strigidae	Glaucidium hardyi	Amazonian Pygmy-Owl	0.3554	D:\Data\A7KAPAW2	20260403	185300	0.25
110983	2026-03-28	3	1	-243166	-7692695	A7KAPAW2	15h39	0-20m	3	6	Aves	Strigiformes	Strigidae	Glaucidium hardyi	Amazonian Pygmy-Owl	0.5541	D:\Data\A7KAPAW2	20260403	185400	0.25
110984	2026-03-28	3	1	-243166	-7692695	A7KAPAW2	15h39	0-20m	24	27	Aves	Strigiformes	Strigidae	Glaucidium hardyi	Amazonian Pygmy-Owl	0.4104	D:\Data\A7KAPAW2	20260403	185400	0.25
110985	2026-03-28	3	1	-243166	-7692695	A7KAPAW2	15h39	0-20m	27	30	Aves	Strigiformes	Strigidae	Glaucidium hardyi	Amazonian Pygmy-Owl	0.3781	D:\Data\A7KAPAW2	20260403	185400	0.25
110986	2026-03-28	3	1	-243166	-7692695	A7KAPAW2	15h39	0-20m	30	33	Aves	Strigiformes	Strigidae	Glaucidium hardyi	Amazonian Pygmy-Owl	0.3608	D:\Data\A7KAPAW2	20260403	185500	0.25
110987	2026-03-28	3	1	-243166	-7692695	A7KAPAW2	15h39	0-20m	18	21	Aves	Strigiformes	Strigidae	Glaucidium hardyi	Amazonian Pygmy-Owl	0.4574	D:\Data\A7KAPAW2	20260403	185800	0.25
110988	2026-03-28	3	1	-243166	-7692695	A7KAPAW2	15h39	0-20m	30	33	Aves	Strigiformes	Strigidae	Glaucidium hardyi	Amazonian Pygmy-Owl	0.4503	D:\Data\A7KAPAW2	20260403	185900	0.25
110989	2026-03-28	3	1	-243166	-7692695	A7KAPAW2	15h39	0-20m	9	12	Aves	Steatornithiformes	Steatornithidae	Steatornis caripensis	Oilbird	0.3828	D:\Data\A7KAPAW2	20260404	50000	0.25
110990	2026-03-28	3	1	-243166	-7692695	A7KAPAW2	15h39	0-20m	39	42	Aves	Steatornithiformes	Steatornithidae	Steatornis caripensis	Oilbird	0.2805	D:\Data\A7KAPAW2	20260404	50000	0.25
110991	2026-03-28	3	1	-243166	-7692695	A7KAPAW2	15h39	0-20m	27	30	Aves	Steatornithiformes	Steatornithidae	Steatornis caripensis	Oilbird	0.2747	D:\Data\A7KAPAW2	20260404	50100	0.25
110992	2026-03-28	3	1	-243166	-7692695	A7KAPAW2	15h39	0-20m	30	33	Aves	Steatornithiformes	Steatornithidae	Steatornis caripensis	Oilbird	0.3978	D:\Data\A7KAPAW2	20260404	50100	0.25
110993	2026-03-28	3	1	-243166	-7692695	A7KAPAW2	15h39	0-20m	39	42	Aves	Steatornithiformes	Steatornithidae	Steatornis caripensis	Oilbird	0.5337	D:\Data\A7KAPAW2	20260404	50100	0.25
110994	2026-03-28	3	1	-243166	-7692695	A7KAPAW2	15h39	0-20m	42	45	Aves	Steatornithiformes	Steatornithidae	Steatornis caripensis	Oilbird	0.3035	D:\Data\A7KAPAW2	20260404	50100	0.25
110995	2026-03-28	3	1	-243166	-7692695	A7KAPAW2	15h39	0-20m	18	21	Aves	Steatornithiformes	Steatornithidae	Steatornis caripensis	Oilbird	0.3225	D:\Data\A7KAPAW2	20260404	50200	0.25
110996	2026-03-28	3	1	-243166	-7692695	A7KAPAW2	15h39	0-20m	6	9	Aves	Steatornithiformes	Steatornithidae	Steatornis caripensis	Oilbird	0.2696	D:\Data\A7KAPAW2	20260404	50300	0.25
110997	2026-03-28	3	1	-243166	-7692695	A7KAPAW2	15h39	0-20m	36	39	Aves	Steatornithiformes	Steatornithidae	Steatornis caripensis	Oilbird	0.9154	D:\Data\A7KAPAW2	20260404	50500	0.25
110998	2026-03-28	3	1	-243166	-7692695	A7KAPAW2	15h39	0-20m	15	18	Aves	Steatornithiformes	Steatornithidae	Steatornis caripensis	Oilbird	0.3374	D:\Data\A7KAPAW2	20260404	50600	0.25
110999	2026-03-28	3	1	-243166	-7692695	A7KAPAW2	15h39	0-20m	51	54	Aves	Steatornithiformes	Steatornithidae	Steatornis caripensis	Oilbird	0.532	D:\Data\A7KAPAW2	20260404	50700	0.25
111000	2026-03-28	3	1	-243166	-7692695	A7KAPAW2	15h39	0-20m	0	3	Aves	Steatornithiformes	Steatornithidae	Steatornis caripensis	Oilbird	0.2664	D:\Data\A7KAPAW2	20260404	50800	0.25
111001	2026-03-28	3	1	-243166	-7692695	A7KAPAW2	15h39	0-20m	42	45	Aves	Steatornithiformes	Steatornithidae	Steatornis caripensis	Oilbird	0.6126	D:\Data\A7KAPAW2	20260404	50800	0.25
111002	2026-03-28	3	1	-243166	-7692695	A7KAPAW2	15h39	0-20m	15	18	Aves	Strigiformes	Strigidae	Megascops watsonii	Tawny-bellied Screech-Owl	0.2583	D:\Data\A7KAPAW2	20260404	51400	0.25
111003	2026-03-28	3	1	-243166	-7692695	A7KAPAW2	15h39	0-20m	3	6	Aves	Strigiformes	Strigidae	Lophostrix cristata	Crested Owl	0.2762	D:\Data\A7KAPAW2	20260404	52000	0.25
111004	2026-03-28	3	1	-243166	-7692695	A7KAPAW2	15h39	0-20m	36	39	Aves	Strigiformes	Strigidae	Lophostrix cristata	Crested Owl	0.2555	D:\Data\A7KAPAW2	20260404	52100	0.25
111005	2026-03-28	3	1	-243166	-7692695	A7KAPAW2	15h39	0-20m	21	24	Aves	Steatornithiformes	Steatornithidae	Steatornis caripensis	Oilbird	0.3097	D:\Data\A7KAPAW2	20260404	52200	0.25
111006	2026-03-28	3	1	-243166	-7692695	A7KAPAW2	15h39	0-20m	3	6	Aves	Steatornithiformes	Steatornithidae	Steatornis caripensis	Oilbird	0.2645	D:\Data\A7KAPAW2	20260404	52300	0.25
111007	2026-03-28	3	1	-243166	-7692695	A7KAPAW2	15h39	0-20m	6	9	Aves	Steatornithiformes	Steatornithidae	Steatornis caripensis	Oilbird	0.6824	D:\Data\A7KAPAW2	20260404	52300	0.25
111008	2026-03-28	3	1	-243166	-7692695	A7KAPAW2	15h39	0-20m	36	39	Aves	Steatornithiformes	Steatornithidae	Steatornis caripensis	Oilbird	0.2582	D:\Data\A7KAPAW2	20260404	52400	0.25
111009	2026-03-28	3	1	-243166	-7692695	A7KAPAW2	15h39	0-20m	36	39	Aves	Steatornithiformes	Steatornithidae	Steatornis caripensis	Oilbird	0.2941	D:\Data\A7KAPAW2	20260404	52600	0.25
111010	2026-03-28	3	1	-243166	-7692695	A7KAPAW2	15h39	0-20m	45	48	Aves	Steatornithiformes	Steatornithidae	Steatornis caripensis	Oilbird	0.5761	D:\Data\A7KAPAW2	20260404	52600	0.25
111011	2026-03-28	3	1	-243166	-7692695	A7KAPAW2	15h39	0-20m	48	51	Aves	Steatornithiformes	Steatornithidae	Steatornis caripensis	Oilbird	0.3484	D:\Data\A7KAPAW2	20260404	52600	0.25
111012	2026-03-28	3	1	-243166	-7692695	A7KAPAW2	15h39	0-20m	6	9	Aves	Steatornithiformes	Steatornithidae	Steatornis caripensis	Oilbird	0.2567	D:\Data\A7KAPAW2	20260404	52700	0.25
111013	2026-03-28	3	1	-243166	-7692695	A7KAPAW2	15h39	0-20m	15	18	Aves	Steatornithiformes	Steatornithidae	Steatornis caripensis	Oilbird	0.4916	D:\Data\A7KAPAW2	20260404	52700	0.25
111014	2026-03-28	3	1	-243166	-7692695	A7KAPAW2	15h39	0-20m	0	3	Aves	Steatornithiformes	Steatornithidae	Steatornis caripensis	Oilbird	0.6269	D:\Data\A7KAPAW2	20260404	52900	0.25
111015	2026-03-28	3	1	-243166	-7692695	A7KAPAW2	15h39	0-20m	9	12	Aves	Steatornithiformes	Steatornithidae	Steatornis caripensis	Oilbird	0.9068	D:\Data\A7KAPAW2	20260404	52900	0.25
111016	2026-03-28	3	1	-243166	-7692695	A7KAPAW2	15h39	0-20m	12	15	Aves	Steatornithiformes	Steatornithidae	Steatornis caripensis	Oilbird	0.4238	D:\Data\A7KAPAW2	20260404	52900	0.25
111017	2026-03-28	3	1	-243166	-7692695	A7KAPAW2	15h39	0-20m	45	48	Aves	Steatornithiformes	Steatornithidae	Steatornis caripensis	Oilbird	0.3465	D:\Data\A7KAPAW2	20260404	52900	0.25
111018	2026-03-28	3	1	-243166	-7692695	A7KAPAW2	15h39	0-20m	9	12	Aves	Strigiformes	Strigidae	Lophostrix cristata	Crested Owl	0.2722	D:\Data\A7KAPAW2	20260404	53200	0.25
111019	2026-03-28	3	1	-243166	-7692695	A7KAPAW2	15h39	0-20m	12	15	Aves	Strigiformes	Strigidae	Lophostrix cristata	Crested Owl	0.2556	D:\Data\A7KAPAW2	20260404	53200	0.25
111020	2026-03-28	3	1	-243166	-7692695	A7KAPAW2	15h39	0-20m	24	27	Aves	Nyctibiiformes	Nyctibiidae	Nyctibius aethereus	Long-tailed Potoo	0.2837	D:\Data\A7KAPAW2	20260404	53500	0.25
111021	2026-03-28	3	1	-243166	-7692695	A7KAPAW2	15h39	0-20m	27	30	Aves	Nyctibiiformes	Nyctibiidae	Nyctibius aethereus	Long-tailed Potoo	0.2857	D:\Data\A7KAPAW2	20260404	53500	0.25
111022	2026-03-28	3	1	-243166	-7692695	A7KAPAW2	15h39	0-20m	21	24	Aves	Steatornithiformes	Steatornithidae	Steatornis caripensis	Oilbird	0.5248	D:\Data\A7KAPAW2	20260404	53700	0.25
111023	2026-03-28	3	1	-243166	-7692695	A7KAPAW2	15h39	0-20m	24	27	Aves	Strigiformes	Strigidae	Lophostrix cristata	Crested Owl	0.3121	D:\Data\A7KAPAW2	20260404	53800	0.25
111024	2026-03-28	3	1	-243166	-7692695	A7KAPAW2	15h39	0-20m	24	27	Aves	Steatornithiformes	Steatornithidae	Steatornis caripensis	Oilbird	0.3604	D:\Data\A7KAPAW2	20260404	54000	0.25
111025	2026-03-28	3	1	-243166	-7692695	A7KAPAW2	15h39	0-20m	27	30	Aves	Steatornithiformes	Steatornithidae	Steatornis caripensis	Oilbird	0.2525	D:\Data\A7KAPAW2	20260404	54000	0.25
111026	2026-03-28	3	1	-243166	-7692695	A7KAPAW2	15h39	0-20m	24	27	Aves	Steatornithiformes	Steatornithidae	Steatornis caripensis	Oilbird	0.8476	D:\Data\A7KAPAW2	20260404	54100	0.25
111027	2026-03-28	3	1	-243166	-7692695	A7KAPAW2	15h39	0-20m	42	45	Aves	Steatornithiformes	Steatornithidae	Steatornis caripensis	Oilbird	0.6063	D:\Data\A7KAPAW2	20260404	54100	0.25
111028	2026-03-28	3	1	-243166	-7692695	A7KAPAW2	15h39	0-20m	6	9	Aves	Steatornithiformes	Steatornithidae	Steatornis caripensis	Oilbird	0.2876	D:\Data\A7KAPAW2	20260404	54200	0.25
111029	2026-03-28	3	1	-243166	-7692695	A7KAPAW2	15h39	0-20m	3	6	Aves	Steatornithiformes	Steatornithidae	Steatornis caripensis	Oilbird	0.4074	D:\Data\A7KAPAW2	20260404	54500	0.25
111030	2026-03-28	3	1	-243166	-7692695	A7KAPAW2	15h39	0-20m	45	48	Aves	Steatornithiformes	Steatornithidae	Steatornis caripensis	Oilbird	0.657	D:\Data\A7KAPAW2	20260404	54600	0.25
111031	2026-03-28	3	1	-243166	-7692695	A7KAPAW2	15h39	0-20m	9	12	Aves	Passeriformes	Furnariidae	Hylexetastes stresemanni	Bar-bellied Woodcreeper	0.5535	D:\Data\A7KAPAW2	20260404	54700	0.25
111032	2026-03-28	3	1	-243166	-7692695	A7KAPAW2	15h39	0-20m	0	3	Aves	Steatornithiformes	Steatornithidae	Steatornis caripensis	Oilbird	0.754	D:\Data\A7KAPAW2	20260404	54800	0.25
111033	2026-03-28	3	1	-243166	-7692695	A7KAPAW2	15h39	0-20m	33	36	Aves	Steatornithiformes	Steatornithidae	Steatornis caripensis	Oilbird	0.2721	D:\Data\A7KAPAW2	20260404	54800	0.25
111034	2026-03-28	3	1	-243166	-7692695	A7KAPAW2	15h39	0-20m	36	39	Aves	Steatornithiformes	Steatornithidae	Steatornis caripensis	Oilbird	0.4747	D:\Data\A7KAPAW2	20260404	54800	0.25
111035	2026-03-28	3	1	-243166	-7692695	A7KAPAW2	15h39	0-20m	45	48	Aves	Steatornithiformes	Steatornithidae	Steatornis caripensis	Oilbird	0.3915	D:\Data\A7KAPAW2	20260404	54800	0.25
111036	2026-03-28	3	1	-243166	-7692695	A7KAPAW2	15h39	0-20m	9	12	Aves	Steatornithiformes	Steatornithidae	Steatornis caripensis	Oilbird	0.9624	D:\Data\A7KAPAW2	20260404	54900	0.25
111037	2026-03-28	3	1	-243166	-7692695	A7KAPAW2	15h39	0-20m	12	15	Aves	Steatornithiformes	Steatornithidae	Steatornis caripensis	Oilbird	0.6112	D:\Data\A7KAPAW2	20260404	54900	0.25
111038	2026-03-28	3	1	-243166	-7692695	A7KAPAW2	15h39	0-20m	9	12	Aves	Nyctibiiformes	Nyctibiidae	Nyctibius aethereus	Long-tailed Potoo	0.3253	D:\Data\A7KAPAW2	20260404	55000	0.25
111039	2026-03-28	3	1	-243166	-7692695	A7KAPAW2	15h39	0-20m	12	15	Aves	Nyctibiiformes	Nyctibiidae	Nyctibius aethereus	Long-tailed Potoo	0.2851	D:\Data\A7KAPAW2	20260404	55000	0.25
111040	2026-03-28	3	1	-243166	-7692695	A7KAPAW2	15h39	0-20m	45	48	Aves	Strigiformes	Strigidae	Lophostrix cristata	Crested Owl	0.2541	D:\Data\A7KAPAW2	20260404	55000	0.25
111041	2026-03-28	3	1	-243166	-7692695	A7KAPAW2	15h39	0-20m	33	36	Aves	Steatornithiformes	Steatornithidae	Steatornis caripensis	Oilbird	0.6538	D:\Data\A7KAPAW2	20260404	55100	0.25
111042	2026-03-28	3	1	-243166	-7692695	A7KAPAW2	15h39	0-20m	39	42	Aves	Steatornithiformes	Steatornithidae	Steatornis caripensis	Oilbird	0.7921	D:\Data\A7KAPAW2	20260404	55100	0.25
111043	2026-03-28	3	1	-243166	-7692695	A7KAPAW2	15h39	0-20m	51	54	Aves	Steatornithiformes	Steatornithidae	Steatornis caripensis	Oilbird	0.9552	D:\Data\A7KAPAW2	20260404	55100	0.25
111044	2026-03-28	3	1	-243166	-7692695	A7KAPAW2	15h39	0-20m	6	9	Aves	Steatornithiformes	Steatornithidae	Steatornis caripensis	Oilbird	0.3792	D:\Data\A7KAPAW2	20260404	55200	0.25
111045	2026-03-28	3	1	-243166	-7692695	A7KAPAW2	15h39	0-20m	9	12	Aves	Steatornithiformes	Steatornithidae	Steatornis caripensis	Oilbird	0.7698	D:\Data\A7KAPAW2	20260404	55200	0.25
111046	2026-03-28	3	1	-243166	-7692695	A7KAPAW2	15h39	0-20m	36	39	Aves	Steatornithiformes	Steatornithidae	Steatornis caripensis	Oilbird	0.6858	D:\Data\A7KAPAW2	20260404	55200	0.25
111047	2026-03-28	3	1	-243166	-7692695	A7KAPAW2	15h39	0-20m	51	54	Aves	Steatornithiformes	Steatornithidae	Steatornis caripensis	Oilbird	0.4321	D:\Data\A7KAPAW2	20260404	55200	0.25
111048	2026-03-28	3	1	-243166	-7692695	A7KAPAW2	15h39	0-20m	18	21	Aves	Steatornithiformes	Steatornithidae	Steatornis caripensis	Oilbird	0.5964	D:\Data\A7KAPAW2	20260404	55300	0.25
111049	2026-03-28	3	1	-243166	-7692695	A7KAPAW2	15h39	0-20m	24	27	Aves	Steatornithiformes	Steatornithidae	Steatornis caripensis	Oilbird	0.863	D:\Data\A7KAPAW2	20260404	55300	0.25
111050	2026-03-28	3	1	-243166	-7692695	A7KAPAW2	15h39	0-20m	18	21	Aves	Steatornithiformes	Steatornithidae	Steatornis caripensis	Oilbird	0.7429	D:\Data\A7KAPAW2	20260404	55400	0.25
111051	2026-03-28	3	1	-243166	-7692695	A7KAPAW2	15h39	0-20m	30	33	Aves	Steatornithiformes	Steatornithidae	Steatornis caripensis	Oilbird	0.2903	D:\Data\A7KAPAW2	20260404	55400	0.25
111052	2026-03-28	3	1	-243166	-7692695	A7KAPAW2	15h39	0-20m	36	39	Aves	Steatornithiformes	Steatornithidae	Steatornis caripensis	Oilbird	0.3327	D:\Data\A7KAPAW2	20260404	55400	0.25
111053	2026-03-28	3	1	-243166	-7692695	A7KAPAW2	15h39	0-20m	39	42	Aves	Steatornithiformes	Steatornithidae	Steatornis caripensis	Oilbird	0.3251	D:\Data\A7KAPAW2	20260404	55400	0.25
111054	2026-03-28	3	1	-243166	-7692695	A7KAPAW2	15h39	0-20m	48	51	Aves	Steatornithiformes	Steatornithidae	Steatornis caripensis	Oilbird	0.6591	D:\Data\A7KAPAW2	20260404	55400	0.25
111055	2026-03-28	3	1	-243166	-7692695	A7KAPAW2	15h39	0-20m	51	54	Aves	Steatornithiformes	Steatornithidae	Steatornis caripensis	Oilbird	0.5809	D:\Data\A7KAPAW2	20260404	55400	0.25
111056	2026-03-28	3	1	-243166	-7692695	A7KAPAW2	15h39	0-20m	0	3	Aves	Steatornithiformes	Steatornithidae	Steatornis caripensis	Oilbird	0.6793	D:\Data\A7KAPAW2	20260404	55500	0.25
111057	2026-03-28	3	1	-243166	-7692695	A7KAPAW2	15h39	0-20m	45	48	Aves	Nyctibiiformes	Nyctibiidae	Nyctibius aethereus	Long-tailed Potoo	0.2707	D:\Data\A7KAPAW2	20260404	55500	0.25
111058	2026-03-28	3	1	-243166	-7692695	A7KAPAW2	15h39	0-20m	6	9	Aves	Nyctibiiformes	Nyctibiidae	Nyctibius aethereus	Long-tailed Potoo	0.259	D:\Data\A7KAPAW2	20260404	55600	0.25
111059	2026-03-28	3	1	-243166	-7692695	A7KAPAW2	15h39	0-20m	12	15	Aves	Steatornithiformes	Steatornithidae	Steatornis caripensis	Oilbird	0.6234	D:\Data\A7KAPAW2	20260404	55600	0.25
111060	2026-03-28	3	1	-243166	-7692695	A7KAPAW2	15h39	0-20m	21	24	Aves	Steatornithiformes	Steatornithidae	Steatornis caripensis	Oilbird	0.8774	D:\Data\A7KAPAW2	20260404	55600	0.25
111061	2026-03-28	3	1	-243166	-7692695	A7KAPAW2	15h39	0-20m	9	12	Aves	Steatornithiformes	Steatornithidae	Steatornis caripensis	Oilbird	0.6119	D:\Data\A7KAPAW2	20260404	55700	0.25
111062	2026-03-28	3	1	-243166	-7692695	A7KAPAW2	15h39	0-20m	18	21	Aves	Nyctibiiformes	Nyctibiidae	Nyctibius aethereus	Long-tailed Potoo	0.2865	D:\Data\A7KAPAW2	20260404	55700	0.25
111063	2026-03-28	3	1	-243166	-7692695	A7KAPAW2	15h39	0-20m	21	24	Aves	Steatornithiformes	Steatornithidae	Steatornis caripensis	Oilbird	0.6394	D:\Data\A7KAPAW2	20260404	55700	0.25
111064	2026-03-28	3	1	-243166	-7692695	A7KAPAW2	15h39	0-20m	42	45	Aves	Passeriformes	Furnariidae	Hylexetastes stresemanni	Bar-bellied Woodcreeper	0.3644	D:\Data\A7KAPAW2	20260404	55700	0.25
111065	2026-03-28	3	1	-243166	-7692695	A7KAPAW2	15h39	0-20m	9	12	Aves	Passeriformes	Furnariidae	Hylexetastes stresemanni	Bar-bellied Woodcreeper	0.264	D:\Data\A7KAPAW2	20260404	55800	0.25
111066	2026-03-28	3	1	-243166	-7692695	A7KAPAW2	15h39	0-20m	18	21	Aves	Nyctibiiformes	Nyctibiidae	Nyctibius aethereus	Long-tailed Potoo	0.4359	D:\Data\A7KAPAW2	20260404	55800	0.25
111067	2026-03-28	3	1	-243166	-7692695	A7KAPAW2	15h39	0-20m	18	21	Aves	Passeriformes	Furnariidae	Hylexetastes stresemanni	Bar-bellied Woodcreeper	0.3189	D:\Data\A7KAPAW2	20260404	55800	0.25
111068	2026-03-28	3	1	-243166	-7692695	A7KAPAW2	15h39	0-20m	30	33	Aves	Passeriformes	Furnariidae	Hylexetastes stresemanni	Bar-bellied Woodcreeper	0.2995	D:\Data\A7KAPAW2	20260404	55800	0.25
111069	2026-03-28	3	1	-243166	-7692695	A7KAPAW2	15h39	0-20m	33	36	Aves	Steatornithiformes	Steatornithidae	Steatornis caripensis	Oilbird	0.4711	D:\Data\A7KAPAW2	20260404	55800	0.25
111070	2026-03-28	3	1	-243166	-7692695	A7KAPAW2	15h39	0-20m	39	42	Aves	Passeriformes	Furnariidae	Hylexetastes stresemanni	Bar-bellied Woodcreeper	0.2955	D:\Data\A7KAPAW2	20260404	55800	0.25
111071	2026-03-28	3	1	-243166	-7692695	A7KAPAW2	15h39	0-20m	51	54	Aves	Passeriformes	Furnariidae	Hylexetastes stresemanni	Bar-bellied Woodcreeper	0.2836	D:\Data\A7KAPAW2	20260404	55800	0.25
111072	2026-03-28	3	1	-243166	-7692695	A7KAPAW2	15h39	0-20m	27	30	Aves	Steatornithiformes	Steatornithidae	Steatornis caripensis	Oilbird	0.3073	D:\Data\A7KAPAW2	20260404	55900	0.25
111073	2026-03-28	3	1	-243166	-7692695	A7KAPAW2	15h39	0-20m	42	45	Aves	Steatornithiformes	Steatornithidae	Steatornis caripensis	Oilbird	0.8668	D:\Data\A7KAPAW2	20260404	55900	0.25
111074	2026-03-28	3	1	-243166	-7692695	A7KAPAW2	15h39	0-20m	45	48	Aves	Steatornithiformes	Steatornithidae	Steatornis caripensis	Oilbird	0.4513	D:\Data\A7KAPAW2	20260404	55900	0.25
111075	2026-03-28	3	1	-243166	-7692695	A7KAPAW2	15h39	0-20m	54	55	Aves	Passeriformes	Thamnophilidae	Myrmelastes leucostigma	Spot-winged Antbird	0.8736	D:\Data\A7KAPAW2	20260404	55900	0.25
111076	2026-03-28	3	1	-243166	-7692695	A7KAPAW2	15h39	0-20m	3	6	Aves	Passeriformes	Thamnophilidae	Myrmelastes leucostigma	Spot-winged Antbird	0.9923	D:\Data\A7KAPAW2	20260404	60000	0.25
111077	2026-03-28	3	1	-243166	-7692695	A7KAPAW2	15h39	0-20m	27	30	Aves	Passeriformes	Furnariidae	Dendrocolaptes certhia	Amazonian Barred-Woodcreeper	0.4718	D:\Data\A7KAPAW2	20260404	60100	0.25
111078	2026-03-28	3	1	-243166	-7692695	A7KAPAW2	15h39	0-20m	6	9	Aves	Passeriformes	Furnariidae	Hylexetastes stresemanni	Bar-bellied Woodcreeper	0.4443	D:\Data\A7KAPAW2	20260404	60200	0.25
111079	2026-03-28	3	1	-243166	-7692695	A7KAPAW2	15h39	0-20m	9	12	Aves	Passeriformes	Furnariidae	Hylexetastes stresemanni	Bar-bellied Woodcreeper	0.4558	D:\Data\A7KAPAW2	20260404	60200	0.25
111080	2026-03-28	3	1	-243166	-7692695	A7KAPAW2	15h39	0-20m	39	42	Aves	Passeriformes	Furnariidae	Dendrocolaptes certhia	Amazonian Barred-Woodcreeper	0.7523	D:\Data\A7KAPAW2	20260404	60200	0.25
111081	2026-03-28	3	1	-243166	-7692695	A7KAPAW2	15h39	0-20m	18	21	Aves	Passeriformes	Furnariidae	Dendrocolaptes certhia	Amazonian Barred-Woodcreeper	0.495	D:\Data\A7KAPAW2	20260404	60300	0.25
111082	2026-03-28	3	1	-243166	-7692695	A7KAPAW2	15h39	0-20m	21	24	Aves	Passeriformes	Furnariidae	Hylexetastes stresemanni	Bar-bellied Woodcreeper	0.393	D:\Data\A7KAPAW2	20260404	60300	0.25
111083	2026-03-28	3	1	-243166	-7692695	A7KAPAW2	15h39	0-20m	27	30	Aves	Passeriformes	Furnariidae	Hylexetastes stresemanni	Bar-bellied Woodcreeper	0.2535	D:\Data\A7KAPAW2	20260404	60300	0.25
111084	2026-03-28	3	1	-243166	-7692695	A7KAPAW2	15h39	0-20m	36	39	Aves	Steatornithiformes	Steatornithidae	Steatornis caripensis	Oilbird	0.5021	D:\Data\A7KAPAW2	20260404	60300	0.25
111085	2026-03-28	3	1	-243166	-7692695	A7KAPAW2	15h39	0-20m	36	39	Aves	Passeriformes	Furnariidae	Hylexetastes stresemanni	Bar-bellied Woodcreeper	0.3245	D:\Data\A7KAPAW2	20260404	60300	0.25
111086	2026-03-28	3	1	-243166	-7692695	A7KAPAW2	15h39	0-20m	15	18	Aves	Passeriformes	Furnariidae	Hylexetastes stresemanni	Bar-bellied Woodcreeper	0.3387	D:\Data\A7KAPAW2	20260404	60400	0.25
111087	2026-03-28	3	1	-243166	-7692695	A7KAPAW2	15h39	0-20m	18	21	Aves	Steatornithiformes	Steatornithidae	Steatornis caripensis	Oilbird	0.9499	D:\Data\A7KAPAW2	20260404	60400	0.25
111088	2026-03-28	3	1	-243166	-7692695	A7KAPAW2	15h39	0-20m	21	24	Aves	Passeriformes	Thamnophilidae	Myrmelastes leucostigma	Spot-winged Antbird	0.9929	D:\Data\A7KAPAW2	20260404	60400	0.25
111089	2026-03-28	3	1	-243166	-7692695	A7KAPAW2	15h39	0-20m	24	27	Aves	Steatornithiformes	Steatornithidae	Steatornis caripensis	Oilbird	0.4506	D:\Data\A7KAPAW2	20260404	60400	0.25
111090	2026-03-28	3	1	-243166	-7692695	A7KAPAW2	15h39	0-20m	33	36	Aves	Passeriformes	Thamnophilidae	Myrmelastes leucostigma	Spot-winged Antbird	0.9315	D:\Data\A7KAPAW2	20260404	60400	0.25
111091	2026-03-28	3	1	-243166	-7692695	A7KAPAW2	15h39	0-20m	39	42	Aves	Passeriformes	Thamnophilidae	Myrmelastes leucostigma	Spot-winged Antbird	0.8634	D:\Data\A7KAPAW2	20260404	60400	0.25
111092	2026-03-28	3	1	-243166	-7692695	A7KAPAW2	15h39	0-20m	0	3	Aves	Steatornithiformes	Steatornithidae	Steatornis caripensis	Oilbird	0.3302	D:\Data\A7KAPAW2	20260404	60500	0.25
111093	2026-03-28	3	1	-243166	-7692695	A7KAPAW2	15h39	0-20m	3	6	Aves	Steatornithiformes	Steatornithidae	Steatornis caripensis	Oilbird	0.3822	D:\Data\A7KAPAW2	20260404	60500	0.25
111094	2026-03-28	3	1	-243166	-7692695	A7KAPAW2	15h39	0-20m	12	15	Aves	Steatornithiformes	Steatornithidae	Steatornis caripensis	Oilbird	0.6349	D:\Data\A7KAPAW2	20260404	60500	0.25
111095	2026-03-28	3	1	-243166	-7692695	A7KAPAW2	15h39	0-20m	21	24	Aves	Passeriformes	Furnariidae	Dendrexetastes rufigula	Cinnamon-throated Woodcreeper	0.6977	D:\Data\A7KAPAW2	20260404	60500	0.25
111096	2026-03-28	3	1	-243166	-7692695	A7KAPAW2	15h39	0-20m	24	27	Aves	Passeriformes	Furnariidae	Dendrexetastes rufigula	Cinnamon-throated Woodcreeper	0.5253	D:\Data\A7KAPAW2	20260404	60500	0.25
111097	2026-03-28	3	1	-243166	-7692695	A7KAPAW2	15h39	0-20m	42	45	Aves	Galliformes	Cracidae	Nothocrax urumutum	Nocturnal Curassow	0.5897	D:\Data\A7KAPAW2	20260404	60500	0.25
111098	2026-03-28	3	1	-243166	-7692695	A7KAPAW2	15h39	0-20m	45	48	Aves	Passeriformes	Furnariidae	Dendrexetastes rufigula	Cinnamon-throated Woodcreeper	0.8407	D:\Data\A7KAPAW2	20260404	60500	0.25
111099	2026-03-28	3	1	-243166	-7692695	A7KAPAW2	15h39	0-20m	48	51	Aves	Passeriformes	Furnariidae	Dendrexetastes rufigula	Cinnamon-throated Woodcreeper	0.5993	D:\Data\A7KAPAW2	20260404	60500	0.25
111100	2026-03-28	3	1	-243166	-7692695	A7KAPAW2	15h39	0-20m	51	54	Aves	Nyctibiiformes	Nyctibiidae	Nyctibius aethereus	Long-tailed Potoo	0.2642	D:\Data\A7KAPAW2	20260404	60500	0.25
111101	2026-03-28	3	1	-243166	-7692695	A7KAPAW2	15h39	0-20m	15	18	Aves	Passeriformes	Thamnophilidae	Myrmelastes leucostigma	Spot-winged Antbird	0.8924	D:\Data\A7KAPAW2	20260404	60600	0.25
111102	2026-03-28	3	1	-243166	-7692695	A7KAPAW2	15h39	0-20m	51	54	Aves	Steatornithiformes	Steatornithidae	Steatornis caripensis	Oilbird	0.3959	D:\Data\A7KAPAW2	20260404	60600	0.25
111103	2026-03-28	3	1	-243166	-7692695	A7KAPAW2	15h39	0-20m	21	24	Aves	Passeriformes	Furnariidae	Hylexetastes stresemanni	Bar-bellied Woodcreeper	0.3744	D:\Data\A7KAPAW2	20260404	60700	0.25
111104	2026-03-28	3	1	-243166	-7692695	A7KAPAW2	15h39	0-20m	9	12	Aves	Steatornithiformes	Steatornithidae	Steatornis caripensis	Oilbird	0.4722	D:\Data\A7KAPAW2	20260404	60800	0.25
111105	2026-03-28	3	1	-243166	-7692695	A7KAPAW2	15h39	0-20m	30	33	Aves	Steatornithiformes	Steatornithidae	Steatornis caripensis	Oilbird	0.2819	D:\Data\A7KAPAW2	20260404	60800	0.25
111106	2026-03-28	3	1	-243166	-7692695	A7KAPAW2	15h39	0-20m	3	6	Aves	Steatornithiformes	Steatornithidae	Steatornis caripensis	Oilbird	0.858	D:\Data\A7KAPAW2	20260404	60900	0.25
111107	2026-03-28	3	1	-243166	-7692695	A7KAPAW2	15h39	0-20m	48	51	Aves	Passeriformes	Thamnophilidae	Hypocnemis hypoxantha	Yellow-browed Antbird	0.3299	D:\Data\A7KAPAW2	20260404	60900	0.25
111108	2026-03-28	3	1	-243166	-7692695	A7KAPAW2	15h39	0-20m	3	6	Aves	Passeriformes	Furnariidae	Hylexetastes stresemanni	Bar-bellied Woodcreeper	0.2996	D:\Data\A7KAPAW2	20260404	61000	0.25
111109	2026-03-28	3	1	-243166	-7692695	A7KAPAW2	15h39	0-20m	24	27	Aves	Steatornithiformes	Steatornithidae	Steatornis caripensis	Oilbird	0.3461	D:\Data\A7KAPAW2	20260404	61100	0.25
111110	2026-03-28	3	1	-243166	-7692695	A7KAPAW2	15h39	0-20m	42	45	Aves	Passeriformes	Thraupidae	Saltator grossus	Slate-colored Grosbeak	0.4118	D:\Data\A7KAPAW2	20260404	61200	0.25
111111	2026-03-28	3	1	-243166	-7692695	A7KAPAW2	15h39	0-20m	24	27	Aves	Passeriformes	Thraupidae	Saltator grossus	Slate-colored Grosbeak	0.4118	D:\Data\A7KAPAW2	20260404	61300	0.25
111112	2026-03-28	3	1	-243166	-7692695	A7KAPAW2	15h39	0-20m	27	30	Aves	Steatornithiformes	Steatornithidae	Steatornis caripensis	Oilbird	0.8746	D:\Data\A7KAPAW2	20260404	61300	0.25
111113	2026-03-28	3	1	-243166	-7692695	A7KAPAW2	15h39	0-20m	30	33	Aves	Steatornithiformes	Steatornithidae	Steatornis caripensis	Oilbird	0.4421	D:\Data\A7KAPAW2	20260404	61300	0.25
111114	2026-03-28	3	1	-243166	-7692695	A7KAPAW2	15h39	0-20m	0	3	Aves	Steatornithiformes	Steatornithidae	Steatornis caripensis	Oilbird	0.6634	D:\Data\A7KAPAW2	20260404	61400	0.25
111115	2026-03-28	3	1	-243166	-7692695	A7KAPAW2	15h39	0-20m	18	21	Aves	Steatornithiformes	Steatornithidae	Steatornis caripensis	Oilbird	0.6666	D:\Data\A7KAPAW2	20260404	61400	0.25
111116	2026-03-28	3	1	-243166	-7692695	A7KAPAW2	15h39	0-20m	24	27	Aves	Steatornithiformes	Steatornithidae	Steatornis caripensis	Oilbird	0.776	D:\Data\A7KAPAW2	20260404	61400	0.25
111117	2026-03-28	3	1	-243166	-7692695	A7KAPAW2	15h39	0-20m	27	30	Aves	Passeriformes	Thraupidae	Saltator grossus	Slate-colored Grosbeak	0.2785	D:\Data\A7KAPAW2	20260404	61400	0.25
111118	2026-03-28	3	1	-243166	-7692695	A7KAPAW2	15h39	0-20m	33	36	Aves	Passeriformes	Thraupidae	Saltator grossus	Slate-colored Grosbeak	0.3506	D:\Data\A7KAPAW2	20260404	61400	0.25
111119	2026-03-28	3	1	-243166	-7692695	A7KAPAW2	15h39	0-20m	45	48	Aves	Passeriformes	Thraupidae	Saltator grossus	Slate-colored Grosbeak	0.3988	D:\Data\A7KAPAW2	20260404	61400	0.25
111120	2026-03-28	3	1	-243166	-7692695	A7KAPAW2	15h39	0-20m	6	9	Aves	Passeriformes	Thraupidae	Saltator grossus	Slate-colored Grosbeak	0.4599	D:\Data\A7KAPAW2	20260404	61500	0.25
111121	2026-03-28	3	1	-243166	-7692695	A7KAPAW2	15h39	0-20m	33	36	Aves	Passeriformes	Thraupidae	Saltator grossus	Slate-colored Grosbeak	0.692	D:\Data\A7KAPAW2	20260404	61500	0.25
111122	2026-03-28	3	1	-243166	-7692695	A7KAPAW2	15h39	0-20m	45	48	Aves	Passeriformes	Thraupidae	Saltator grossus	Slate-colored Grosbeak	0.3158	D:\Data\A7KAPAW2	20260404	61500	0.25
111123	2026-03-28	3	1	-243166	-7692695	A7KAPAW2	15h39	0-20m	27	30	Aves	Passeriformes	Furnariidae	Glyphorynchus spirurus	Wedge-billed Woodcreeper	0.2644	D:\Data\A7KAPAW2	20260404	62000	0.25
111124	2026-03-28	3	1	-243166	-7692695	A7KAPAW2	15h39	0-20m	45	48	Aves	Passeriformes	Furnariidae	Automolus infuscatus	Olive-backed Foliage-gleaner	0.3536	D:\Data\A7KAPAW2	20260404	62000	0.25
111125	2026-03-28	3	1	-243166	-7692695	A7KAPAW2	15h39	0-20m	0	3	Aves	Passeriformes	Thraupidae	Saltator grossus	Slate-colored Grosbeak	0.6678	D:\Data\A7KAPAW2	20260404	62100	0.25
111126	2026-03-28	3	1	-243166	-7692695	A7KAPAW2	15h39	0-20m	30	33	Aves	Passeriformes	Thraupidae	Saltator grossus	Slate-colored Grosbeak	0.6887	D:\Data\A7KAPAW2	20260404	62100	0.25
111127	2026-03-28	3	1	-243166	-7692695	A7KAPAW2	15h39	0-20m	48	51	Aves	Passeriformes	Thraupidae	Saltator grossus	Slate-colored Grosbeak	0.5666	D:\Data\A7KAPAW2	20260404	62100	0.25
111128	2026-03-28	3	1	-243166	-7692695	A7KAPAW2	15h39	0-20m	51	54	Aves	Passeriformes	Thraupidae	Saltator grossus	Slate-colored Grosbeak	0.6459	D:\Data\A7KAPAW2	20260404	62100	0.25
111129	2026-03-28	3	1	-243166	-7692695	A7KAPAW2	15h39	0-20m	3	6	Aves	Passeriformes	Thraupidae	Saltator grossus	Slate-colored Grosbeak	0.4562	D:\Data\A7KAPAW2	20260404	62200	0.25
111130	2026-03-28	3	1	-243166	-7692695	A7KAPAW2	15h39	0-20m	6	9	Aves	Passeriformes	Thraupidae	Saltator grossus	Slate-colored Grosbeak	0.3337	D:\Data\A7KAPAW2	20260404	62200	0.25
111131	2026-03-28	3	1	-243166	-7692695	A7KAPAW2	15h39	0-20m	9	12	Aves	Passeriformes	Thraupidae	Saltator grossus	Slate-colored Grosbeak	0.5373	D:\Data\A7KAPAW2	20260404	62200	0.25
111132	2026-03-28	3	1	-243166	-7692695	A7KAPAW2	15h39	0-20m	18	21	Aves	Steatornithiformes	Steatornithidae	Steatornis caripensis	Oilbird	0.9972	D:\Data\A7KAPAW2	20260404	62200	0.25
111133	2026-03-28	3	1	-243166	-7692695	A7KAPAW2	15h39	0-20m	21	24	Aves	Passeriformes	Thraupidae	Saltator grossus	Slate-colored Grosbeak	0.5871	D:\Data\A7KAPAW2	20260404	62200	0.25
111134	2026-03-28	3	1	-243166	-7692695	A7KAPAW2	15h39	0-20m	24	27	Aves	Steatornithiformes	Steatornithidae	Steatornis caripensis	Oilbird	0.8405	D:\Data\A7KAPAW2	20260404	62200	0.25
111135	2026-03-28	3	1	-243166	-7692695	A7KAPAW2	15h39	0-20m	27	30	Aves	Passeriformes	Thraupidae	Saltator grossus	Slate-colored Grosbeak	0.6304	D:\Data\A7KAPAW2	20260404	62200	0.25
111136	2026-03-28	3	1	-243166	-7692695	A7KAPAW2	15h39	0-20m	30	33	Aves	Passeriformes	Thraupidae	Saltator grossus	Slate-colored Grosbeak	0.5477	D:\Data\A7KAPAW2	20260404	62200	0.25
111137	2026-03-28	3	1	-243166	-7692695	A7KAPAW2	15h39	0-20m	36	39	Aves	Passeriformes	Thraupidae	Saltator grossus	Slate-colored Grosbeak	0.6182	D:\Data\A7KAPAW2	20260404	62200	0.25
111138	2026-03-28	3	1	-243166	-7692695	A7KAPAW2	15h39	0-20m	42	45	Aves	Passeriformes	Thraupidae	Saltator grossus	Slate-colored Grosbeak	0.7465	D:\Data\A7KAPAW2	20260404	62200	0.25
111139	2026-03-28	3	1	-243166	-7692695	A7KAPAW2	15h39	0-20m	51	54	Aves	Passeriformes	Thraupidae	Saltator grossus	Slate-colored Grosbeak	0.6172	D:\Data\A7KAPAW2	20260404	62200	0.25
111140	2026-03-28	3	1	-243166	-7692695	A7KAPAW2	15h39	0-20m	9	12	Aves	Steatornithiformes	Steatornithidae	Steatornis caripensis	Oilbird	0.8357	D:\Data\A7KAPAW2	20260404	62300	0.25
111141	2026-03-28	3	1	-243166	-7692695	A7KAPAW2	15h39	0-20m	27	30	Aves	Steatornithiformes	Steatornithidae	Steatornis caripensis	Oilbird	0.9022	D:\Data\A7KAPAW2	20260404	62500	0.25
111142	2026-03-28	3	1	-243166	-7692695	A7KAPAW2	15h39	0-20m	24	27	Aves	Steatornithiformes	Steatornithidae	Steatornis caripensis	Oilbird	0.358	D:\Data\A7KAPAW2	20260404	62600	0.25
111143	2026-03-28	3	1	-243166	-7692695	A7KAPAW2	15h39	0-20m	27	30	Aves	Steatornithiformes	Steatornithidae	Steatornis caripensis	Oilbird	0.3402	D:\Data\A7KAPAW2	20260404	62600	0.25
111144	2026-03-28	3	1	-243166	-7692695	A7KAPAW2	15h39	0-20m	36	39	Aves	Passeriformes	Thamnophilidae	Hypocnemis peruviana	Peruvian Warbling-Antbird	0.3397	D:\Data\A7KAPAW2	20260404	62600	0.25
111145	2026-03-28	3	1	-243166	-7692695	A7KAPAW2	15h39	0-20m	45	48	Aves	Steatornithiformes	Steatornithidae	Steatornis caripensis	Oilbird	0.5283	D:\Data\A7KAPAW2	20260404	62600	0.25
111146	2026-03-28	3	1	-243166	-7692695	A7KAPAW2	15h39	0-20m	27	30	Aves	Passeriformes	Furnariidae	Glyphorynchus spirurus	Wedge-billed Woodcreeper	0.5643	D:\Data\A7KAPAW2	20260404	62700	0.25
111147	2026-03-28	3	1	-243166	-7692695	A7KAPAW2	15h39	0-20m	48	51	Aves	Piciformes	Capitonidae	Capito auratus	Gilded Barbet	0.3732	D:\Data\A7KAPAW2	20260404	62700	0.25
111148	2026-03-28	3	1	-243166	-7692695	A7KAPAW2	15h39	0-20m	48	51	Aves	Passeriformes	Furnariidae	Hylexetastes stresemanni	Bar-bellied Woodcreeper	0.2777	D:\Data\A7KAPAW2	20260404	62800	0.25
111149	2026-03-28	3	1	-243166	-7692695	A7KAPAW2	15h39	0-20m	24	27	Aves	Psittaciformes	Psittacidae	Amazona farinosa	Mealy Parrot	0.6856	D:\Data\A7KAPAW2	20260404	62900	0.25
111150	2026-03-28	3	1	-243166	-7692695	A7KAPAW2	15h39	0-20m	24	27	Aves	Cuculiformes	Cuculidae	Crotophaga major	Greater Ani	0.3333	D:\Data\A7KAPAW2	20260404	62900	0.25
111151	2026-03-28	3	1	-243166	-7692695	A7KAPAW2	15h39	0-20m	12	15	Aves	Gruiformes	Rallidae	Anurolimnas castaneiceps	Chestnut-headed Crake	0.7931	D:\Data\A7KAPAW2	20260404	63000	0.25
111152	2026-03-28	3	1	-243166	-7692695	A7KAPAW2	15h39	0-20m	15	18	Aves	Steatornithiformes	Steatornithidae	Steatornis caripensis	Oilbird	0.8855	D:\Data\A7KAPAW2	20260404	63000	0.25
111153	2026-03-28	3	1	-243166	-7692695	A7KAPAW2	15h39	0-20m	39	42	Aves	Steatornithiformes	Steatornithidae	Steatornis caripensis	Oilbird	0.3713	D:\Data\A7KAPAW2	20260404	63000	0.25
111154	2026-03-28	3	1	-243166	-7692695	A7KAPAW2	15h39	0-20m	48	51	Aves	Steatornithiformes	Steatornithidae	Steatornis caripensis	Oilbird	0.6595	D:\Data\A7KAPAW2	20260404	63000	0.25
111155	2026-03-28	3	1	-243166	-7692695	A7KAPAW2	15h39	0-20m	51	54	Aves	Passeriformes	Grallariidae	Myrmothera campanisona	Thrush-like Antpitta	0.5158	D:\Data\A7KAPAW2	20260404	63200	0.25
111156	2026-03-28	3	1	-243166	-7692695	A7KAPAW2	15h39	0-20m	0	3	Aves	Steatornithiformes	Steatornithidae	Steatornis caripensis	Oilbird	0.2768	D:\Data\A7KAPAW2	20260404	63300	0.25
111157	2026-03-28	3	1	-243166	-7692695	A7KAPAW2	15h39	0-20m	6	9	Aves	Steatornithiformes	Steatornithidae	Steatornis caripensis	Oilbird	0.3952	D:\Data\A7KAPAW2	20260404	63300	0.25
111158	2026-03-28	3	1	-243166	-7692695	A7KAPAW2	15h39	0-20m	3	6	Aves	Steatornithiformes	Steatornithidae	Steatornis caripensis	Oilbird	0.351	D:\Data\A7KAPAW2	20260404	64000	0.25
111159	2026-03-28	3	1	-243166	-7692695	A7KAPAW2	15h39	0-20m	36	39	Aves	Steatornithiformes	Steatornithidae	Steatornis caripensis	Oilbird	0.5073	D:\Data\A7KAPAW2	20260404	64100	0.25
111160	2026-03-28	3	1	-243166	-7692695	A7KAPAW2	15h39	0-20m	3	6	Aves	Passeriformes	Thamnophilidae	Hylophylax naevius	Spot-backed Antbird	0.2939	D:\Data\A7KAPAW2	20260404	64300	0.25
111161	2026-03-28	3	1	-243166	-7692695	A7KAPAW2	15h39	0-20m	6	9	Aves	Passeriformes	Thamnophilidae	Hylophylax naevius	Spot-backed Antbird	0.6476	D:\Data\A7KAPAW2	20260404	64300	0.25
111162	2026-03-28	3	1	-243166	-7692695	A7KAPAW2	15h39	0-20m	15	18	Aves	Passeriformes	Thamnophilidae	Hylophylax naevius	Spot-backed Antbird	0.6144	D:\Data\A7KAPAW2	20260404	64300	0.25
111163	2026-03-28	3	1	-243166	-7692695	A7KAPAW2	15h39	0-20m	27	30	Aves	Passeriformes	Thamnophilidae	Hylophylax naevius	Spot-backed Antbird	0.2941	D:\Data\A7KAPAW2	20260404	64300	0.25
111164	2026-03-28	3	1	-243166	-7692695	A7KAPAW2	15h39	0-20m	51	54	Aves	Passeriformes	Tyrannidae	Tolmomyias poliocephalus	Gray-crowned Flycatcher	0.4161	D:\Data\A7KAPAW2	20260404	64700	0.25
111165	2026-03-28	3	1	-243166	-7692695	A7KAPAW2	15h39	0-20m	12	15	Aves	Steatornithiformes	Steatornithidae	Steatornis caripensis	Oilbird	0.4372	D:\Data\A7KAPAW2	20260404	65300	0.25
111166	2026-03-28	3	1	-243166	-7692695	A7KAPAW2	15h39	0-20m	39	42	Aves	Steatornithiformes	Steatornithidae	Steatornis caripensis	Oilbird	0.5417	D:\Data\A7KAPAW2	20260404	65300	0.25
111167	2026-03-28	3	1	-243166	-7692695	A7KAPAW2	15h39	0-20m	51	54	Aves	Passeriformes	Grallariidae	Myrmothera campanisona	Thrush-like Antpitta	0.4416	D:\Data\A7KAPAW2	20260404	65400	0.25
111168	2026-03-28	3	1	-243166	-7692695	A7KAPAW2	15h39	0-20m	0	3	Aves	Steatornithiformes	Steatornithidae	Steatornis caripensis	Oilbird	0.4711	D:\Data\A7KAPAW2	20260404	65500	0.25
111169	2026-03-28	3	1	-243166	-7692695	A7KAPAW2	15h39	0-20m	9	12	Aves	Steatornithiformes	Steatornithidae	Steatornis caripensis	Oilbird	0.2614	D:\Data\A7KAPAW2	20260404	65500	0.25
111170	2026-03-28	3	1	-243166	-7692695	A7KAPAW2	15h39	0-20m	27	30	Aves	Steatornithiformes	Steatornithidae	Steatornis caripensis	Oilbird	0.8425	D:\Data\A7KAPAW2	20260404	65500	0.25
111171	2026-03-28	3	1	-243166	-7692695	A7KAPAW2	15h39	0-20m	48	51	Aves	Steatornithiformes	Steatornithidae	Steatornis caripensis	Oilbird	0.2639	D:\Data\A7KAPAW2	20260404	65500	0.25
111172	2026-03-28	3	1	-243166	-7692695	A7KAPAW2	15h39	0-20m	6	9	Aves	Gruiformes	Psophiidae	Psophia crepitans	Gray-winged Trumpeter	0.764	D:\Data\A7KAPAW2	20260404	70500	0.25
111173	2026-03-28	3	1	-243166	-7692695	A7KAPAW2	15h39	0-20m	12	15	Aves	Steatornithiformes	Steatornithidae	Steatornis caripensis	Oilbird	0.2838	D:\Data\A7KAPAW2	20260404	70800	0.25
111174	2026-03-28	3	1	-243166	-7692695	A7KAPAW2	15h39	0-20m	36	39	Aves	Coraciiformes	Momotidae	Momotus momota	Amazonian Motmot	0.3675	D:\Data\A7KAPAW2	20260404	70900	0.25
111175	2026-03-28	3	1	-243166	-7692695	A7KAPAW2	15h39	0-20m	39	42	Aves	Coraciiformes	Momotidae	Momotus momota	Amazonian Motmot	0.3029	D:\Data\A7KAPAW2	20260404	70900	0.25
111176	2026-03-28	3	1	-243166	-7692695	A7KAPAW2	15h39	0-20m	45	48	Aves	Coraciiformes	Momotidae	Momotus momota	Amazonian Motmot	0.2644	D:\Data\A7KAPAW2	20260404	70900	0.25
111177	2026-03-28	3	1	-243166	-7692695	A7KAPAW2	15h39	0-20m	9	12	Aves	Coraciiformes	Momotidae	Baryphthengus martii	Rufous Motmot	0.4774	D:\Data\A7KAPAW2	20260404	71000	0.25
111178	2026-03-28	3	1	-243166	-7692695	A7KAPAW2	15h39	0-20m	12	15	Aves	Coraciiformes	Momotidae	Baryphthengus martii	Rufous Motmot	0.2638	D:\Data\A7KAPAW2	20260404	71000	0.25
111179	2026-03-28	3	1	-243166	-7692695	A7KAPAW2	15h39	0-20m	21	24	Aves	Coraciiformes	Momotidae	Baryphthengus martii	Rufous Motmot	0.3862	D:\Data\A7KAPAW2	20260404	71000	0.25
111180	2026-03-28	3	1	-243166	-7692695	A7KAPAW2	15h39	0-20m	21	24	Aves	Coraciiformes	Momotidae	Momotus momota	Amazonian Motmot	0.3316	D:\Data\A7KAPAW2	20260404	71000	0.25
111181	2026-03-28	3	1	-243166	-7692695	A7KAPAW2	15h39	0-20m	3	6	Aves	Passeriformes	Thamnophilidae	Willisornis poecilinotus	Common Scale-backed Antbird	0.7515	D:\Data\A7KAPAW2	20260404	71100	0.25
111182	2026-03-28	3	1	-243166	-7692695	A7KAPAW2	15h39	0-20m	9	12	Aves	Steatornithiformes	Steatornithidae	Steatornis caripensis	Oilbird	0.9065	D:\Data\A7KAPAW2	20260404	71100	0.25
111183	2026-03-28	3	1	-243166	-7692695	A7KAPAW2	15h39	0-20m	15	18	Aves	Passeriformes	Thamnophilidae	Willisornis poecilinotus	Common Scale-backed Antbird	0.8841	D:\Data\A7KAPAW2	20260404	71100	0.25
111184	2026-03-28	3	1	-243166	-7692695	A7KAPAW2	15h39	0-20m	24	27	Aves	Passeriformes	Thamnophilidae	Willisornis poecilinotus	Common Scale-backed Antbird	0.405	D:\Data\A7KAPAW2	20260404	71100	0.25
111185	2026-03-28	3	1	-243166	-7692695	A7KAPAW2	15h39	0-20m	27	30	Aves	Passeriformes	Thamnophilidae	Willisornis poecilinotus	Common Scale-backed Antbird	0.8179	D:\Data\A7KAPAW2	20260404	71100	0.25
111186	2026-03-28	3	1	-243166	-7692695	A7KAPAW2	15h39	0-20m	36	39	Aves	Passeriformes	Thamnophilidae	Willisornis poecilinotus	Common Scale-backed Antbird	0.3454	D:\Data\A7KAPAW2	20260404	71100	0.25
111187	2026-03-28	3	1	-243166	-7692695	A7KAPAW2	15h39	0-20m	45	48	Aves	Passeriformes	Thamnophilidae	Willisornis poecilinotus	Common Scale-backed Antbird	0.3066	D:\Data\A7KAPAW2	20260404	71100	0.25
111188	2026-03-28	3	1	-243166	-7692695	A7KAPAW2	15h39	0-20m	6	9	Aves	Passeriformes	Thamnophilidae	Willisornis poecilinotus	Common Scale-backed Antbird	0.4038	D:\Data\A7KAPAW2	20260404	71200	0.25
111189	2026-03-28	3	1	-243166	-7692695	A7KAPAW2	15h39	0-20m	18	21	Aves	Passeriformes	Thamnophilidae	Willisornis poecilinotus	Common Scale-backed Antbird	0.6064	D:\Data\A7KAPAW2	20260404	71200	0.25
111190	2026-03-28	3	1	-243166	-7692695	A7KAPAW2	15h39	0-20m	27	30	Aves	Passeriformes	Thamnophilidae	Willisornis poecilinotus	Common Scale-backed Antbird	0.3232	D:\Data\A7KAPAW2	20260404	71200	0.25
111191	2026-03-28	3	1	-243166	-7692695	A7KAPAW2	15h39	0-20m	39	42	Aves	Passeriformes	Thamnophilidae	Willisornis poecilinotus	Common Scale-backed Antbird	0.3379	D:\Data\A7KAPAW2	20260404	71200	0.25
111192	2026-03-28	3	1	-243166	-7692695	A7KAPAW2	15h39	0-20m	51	54	Aves	Passeriformes	Thamnophilidae	Willisornis poecilinotus	Common Scale-backed Antbird	0.7674	D:\Data\A7KAPAW2	20260404	71200	0.25
111193	2026-03-28	3	1	-243166	-7692695	A7KAPAW2	15h39	0-20m	54	55	Aves	Passeriformes	Thamnophilidae	Willisornis poecilinotus	Common Scale-backed Antbird	0.4428	D:\Data\A7KAPAW2	20260404	71200	0.25
111194	2026-03-28	3	1	-243166	-7692695	A7KAPAW2	15h39	0-20m	3	6	Aves	Passeriformes	Thamnophilidae	Willisornis poecilinotus	Common Scale-backed Antbird	0.7475	D:\Data\A7KAPAW2	20260404	71300	0.25
111195	2026-03-28	3	1	-243166	-7692695	A7KAPAW2	15h39	0-20m	21	24	Aves	Passeriformes	Thamnophilidae	Willisornis poecilinotus	Common Scale-backed Antbird	0.4022	D:\Data\A7KAPAW2	20260404	71300	0.25
111196	2026-03-28	3	1	-243166	-7692695	A7KAPAW2	15h39	0-20m	24	27	Aves	Passeriformes	Thamnophilidae	Willisornis poecilinotus	Common Scale-backed Antbird	0.5746	D:\Data\A7KAPAW2	20260404	71300	0.25
111197	2026-03-28	3	1	-243166	-7692695	A7KAPAW2	15h39	0-20m	0	3	Aves	Passeriformes	Thamnophilidae	Willisornis poecilinotus	Common Scale-backed Antbird	0.7383	D:\Data\A7KAPAW2	20260404	71400	0.25
111198	2026-03-28	3	1	-243166	-7692695	A7KAPAW2	15h39	0-20m	3	6	Aves	Passeriformes	Thamnophilidae	Willisornis poecilinotus	Common Scale-backed Antbird	0.264	D:\Data\A7KAPAW2	20260404	71400	0.25
111199	2026-03-28	3	1	-243166	-7692695	A7KAPAW2	15h39	0-20m	18	21	Aves	Passeriformes	Thamnophilidae	Willisornis poecilinotus	Common Scale-backed Antbird	0.7069	D:\Data\A7KAPAW2	20260404	71400	0.25
111200	2026-03-28	3	1	-243166	-7692695	A7KAPAW2	15h39	0-20m	30	33	Aves	Passeriformes	Thamnophilidae	Willisornis poecilinotus	Common Scale-backed Antbird	0.9578	D:\Data\A7KAPAW2	20260404	71400	0.25
111201	2026-03-28	3	1	-243166	-7692695	A7KAPAW2	15h39	0-20m	39	42	Aves	Passeriformes	Thamnophilidae	Willisornis poecilinotus	Common Scale-backed Antbird	0.8205	D:\Data\A7KAPAW2	20260404	71400	0.25
111202	2026-03-28	3	1	-243166	-7692695	A7KAPAW2	15h39	0-20m	42	45	Aves	Passeriformes	Thamnophilidae	Willisornis poecilinotus	Common Scale-backed Antbird	0.2656	D:\Data\A7KAPAW2	20260404	71400	0.25
111203	2026-03-28	3	1	-243166	-7692695	A7KAPAW2	15h39	0-20m	48	51	Aves	Passeriformes	Thamnophilidae	Willisornis poecilinotus	Common Scale-backed Antbird	0.4409	D:\Data\A7KAPAW2	20260404	71400	0.25
111204	2026-03-28	3	1	-243166	-7692695	A7KAPAW2	15h39	0-20m	51	54	Aves	Passeriformes	Thamnophilidae	Willisornis poecilinotus	Common Scale-backed Antbird	0.9532	D:\Data\A7KAPAW2	20260404	71400	0.25
111205	2026-03-28	3	1	-243166	-7692695	A7KAPAW2	15h39	0-20m	0	3	Aves	Passeriformes	Thamnophilidae	Willisornis poecilinotus	Common Scale-backed Antbird	0.6507	D:\Data\A7KAPAW2	20260404	71500	0.25
111206	2026-03-28	3	1	-243166	-7692695	A7KAPAW2	15h39	0-20m	3	6	Aves	Passeriformes	Thamnophilidae	Willisornis poecilinotus	Common Scale-backed Antbird	0.9624	D:\Data\A7KAPAW2	20260404	71500	0.25
111207	2026-03-28	3	1	-243166	-7692695	A7KAPAW2	15h39	0-20m	12	15	Aves	Passeriformes	Thamnophilidae	Willisornis poecilinotus	Common Scale-backed Antbird	0.9349	D:\Data\A7KAPAW2	20260404	71500	0.25
111208	2026-03-28	3	1	-243166	-7692695	A7KAPAW2	15h39	0-20m	15	18	Aves	Passeriformes	Thamnophilidae	Willisornis poecilinotus	Common Scale-backed Antbird	0.9659	D:\Data\A7KAPAW2	20260404	71500	0.25
111209	2026-03-28	3	1	-243166	-7692695	A7KAPAW2	15h39	0-20m	21	24	Aves	Passeriformes	Thamnophilidae	Willisornis poecilinotus	Common Scale-backed Antbird	0.5339	D:\Data\A7KAPAW2	20260404	71500	0.25
111210	2026-03-28	3	1	-243166	-7692695	A7KAPAW2	15h39	0-20m	24	27	Aves	Passeriformes	Thamnophilidae	Willisornis poecilinotus	Common Scale-backed Antbird	0.4903	D:\Data\A7KAPAW2	20260404	71500	0.25
111211	2026-03-28	3	1	-243166	-7692695	A7KAPAW2	15h39	0-20m	27	30	Aves	Passeriformes	Thamnophilidae	Willisornis poecilinotus	Common Scale-backed Antbird	0.8085	D:\Data\A7KAPAW2	20260404	71500	0.25
111212	2026-03-28	3	1	-243166	-7692695	A7KAPAW2	15h39	0-20m	33	36	Aves	Passeriformes	Thamnophilidae	Willisornis poecilinotus	Common Scale-backed Antbird	0.6159	D:\Data\A7KAPAW2	20260404	71500	0.25
111213	2026-03-28	3	1	-243166	-7692695	A7KAPAW2	15h39	0-20m	36	39	Aves	Passeriformes	Thamnophilidae	Willisornis poecilinotus	Common Scale-backed Antbird	0.2673	D:\Data\A7KAPAW2	20260404	71500	0.25
111214	2026-03-28	3	1	-243166	-7692695	A7KAPAW2	15h39	0-20m	39	42	Aves	Passeriformes	Thamnophilidae	Willisornis poecilinotus	Common Scale-backed Antbird	0.9023	D:\Data\A7KAPAW2	20260404	71500	0.25
111215	2026-03-28	3	1	-243166	-7692695	A7KAPAW2	15h39	0-20m	48	51	Aves	Passeriformes	Thamnophilidae	Willisornis poecilinotus	Common Scale-backed Antbird	0.2572	D:\Data\A7KAPAW2	20260404	71500	0.25
111216	2026-03-28	3	1	-243166	-7692695	A7KAPAW2	15h39	0-20m	51	54	Aves	Passeriformes	Thamnophilidae	Willisornis poecilinotus	Common Scale-backed Antbird	0.9475	D:\Data\A7KAPAW2	20260404	71500	0.25
111217	2026-03-28	3	1	-243166	-7692695	A7KAPAW2	15h39	0-20m	0	3	Aves	Passeriformes	Thamnophilidae	Willisornis poecilinotus	Common Scale-backed Antbird	0.9546	D:\Data\A7KAPAW2	20260404	71600	0.25
111218	2026-03-28	3	1	-243166	-7692695	A7KAPAW2	15h39	0-20m	3	6	Aves	Passeriformes	Thamnophilidae	Willisornis poecilinotus	Common Scale-backed Antbird	0.6732	D:\Data\A7KAPAW2	20260404	71600	0.25
111219	2026-03-28	3	1	-243166	-7692695	A7KAPAW2	15h39	0-20m	12	15	Aves	Passeriformes	Thamnophilidae	Willisornis poecilinotus	Common Scale-backed Antbird	0.6366	D:\Data\A7KAPAW2	20260404	71600	0.25
111220	2026-03-28	3	1	-243166	-7692695	A7KAPAW2	15h39	0-20m	12	15	Aves	Passeriformes	Thamnophilidae	Dichrozona cincta	Banded Antbird	0.4038	D:\Data\A7KAPAW2	20260404	71600	0.25
111221	2026-03-28	3	1	-243166	-7692695	A7KAPAW2	15h39	0-20m	15	18	Aves	Passeriformes	Thamnophilidae	Willisornis poecilinotus	Common Scale-backed Antbird	0.3174	D:\Data\A7KAPAW2	20260404	71600	0.25
111222	2026-03-28	3	1	-243166	-7692695	A7KAPAW2	15h39	0-20m	18	21	Aves	Passeriformes	Thamnophilidae	Willisornis poecilinotus	Common Scale-backed Antbird	0.8443	D:\Data\A7KAPAW2	20260404	71600	0.25
111223	2026-03-28	3	1	-243166	-7692695	A7KAPAW2	15h39	0-20m	24	27	Aves	Passeriformes	Grallariidae	Hylopezus macularius	Spotted Antpitta	0.5791	D:\Data\A7KAPAW2	20260404	71600	0.25
111224	2026-03-28	3	1	-243166	-7692695	A7KAPAW2	15h39	0-20m	27	30	Aves	Passeriformes	Thamnophilidae	Willisornis poecilinotus	Common Scale-backed Antbird	0.595	D:\Data\A7KAPAW2	20260404	71600	0.25
111225	2026-03-28	3	1	-243166	-7692695	A7KAPAW2	15h39	0-20m	36	39	Aves	Passeriformes	Thamnophilidae	Willisornis poecilinotus	Common Scale-backed Antbird	0.3348	D:\Data\A7KAPAW2	20260404	71600	0.25
111226	2026-03-28	3	1	-243166	-7692695	A7KAPAW2	15h39	0-20m	39	42	Aves	Passeriformes	Thamnophilidae	Willisornis poecilinotus	Common Scale-backed Antbird	0.5229	D:\Data\A7KAPAW2	20260404	71600	0.25
111227	2026-03-28	3	1	-243166	-7692695	A7KAPAW2	15h39	0-20m	42	45	Aves	Passeriformes	Grallariidae	Myrmothera campanisona	Thrush-like Antpitta	0.6754	D:\Data\A7KAPAW2	20260404	71600	0.25
111228	2026-03-28	3	1	-243166	-7692695	A7KAPAW2	15h39	0-20m	42	45	Aves	Passeriformes	Grallariidae	Hylopezus macularius	Spotted Antpitta	0.5484	D:\Data\A7KAPAW2	20260404	71600	0.25
111229	2026-03-28	3	1	-243166	-7692695	A7KAPAW2	15h39	0-20m	48	51	Aves	Passeriformes	Thamnophilidae	Willisornis poecilinotus	Common Scale-backed Antbird	0.8674	D:\Data\A7KAPAW2	20260404	71600	0.25
111230	2026-03-28	3	1	-243166	-7692695	A7KAPAW2	15h39	0-20m	0	3	Aves	Passeriformes	Thamnophilidae	Willisornis poecilinotus	Common Scale-backed Antbird	0.9453	D:\Data\A7KAPAW2	20260404	71700	0.25
111231	2026-03-28	3	1	-243166	-7692695	A7KAPAW2	15h39	0-20m	21	24	Aves	Passeriformes	Thamnophilidae	Willisornis poecilinotus	Common Scale-backed Antbird	0.3833	D:\Data\A7KAPAW2	20260404	71700	0.25
111232	2026-03-28	3	1	-243166	-7692695	A7KAPAW2	15h39	0-20m	24	27	Aves	Passeriformes	Thamnophilidae	Willisornis poecilinotus	Common Scale-backed Antbird	0.8904	D:\Data\A7KAPAW2	20260404	71700	0.25
111233	2026-03-28	3	1	-243166	-7692695	A7KAPAW2	15h39	0-20m	27	30	Aves	Passeriformes	Thamnophilidae	Willisornis poecilinotus	Common Scale-backed Antbird	0.9779	D:\Data\A7KAPAW2	20260404	71700	0.25
111234	2026-03-28	3	1	-243166	-7692695	A7KAPAW2	15h39	0-20m	30	33	Aves	Passeriformes	Thamnophilidae	Willisornis poecilinotus	Common Scale-backed Antbird	0.6461	D:\Data\A7KAPAW2	20260404	71700	0.25
111235	2026-03-28	3	1	-243166	-7692695	A7KAPAW2	15h39	0-20m	30	33	Aves	Passeriformes	Thamnophilidae	Dichrozona cincta	Banded Antbird	0.3	D:\Data\A7KAPAW2	20260404	71700	0.25
111236	2026-03-28	3	1	-243166	-7692695	A7KAPAW2	15h39	0-20m	39	42	Aves	Passeriformes	Thamnophilidae	Willisornis poecilinotus	Common Scale-backed Antbird	0.4651	D:\Data\A7KAPAW2	20260404	71700	0.25
111237	2026-03-28	3	1	-243166	-7692695	A7KAPAW2	15h39	0-20m	42	45	Aves	Passeriformes	Thamnophilidae	Willisornis poecilinotus	Common Scale-backed Antbird	0.9913	D:\Data\A7KAPAW2	20260404	71700	0.25
111238	2026-03-28	3	1	-243166	-7692695	A7KAPAW2	15h39	0-20m	48	51	Aves	Passeriformes	Thamnophilidae	Willisornis poecilinotus	Common Scale-backed Antbird	0.5608	D:\Data\A7KAPAW2	20260404	71700	0.25
111239	2026-03-28	3	1	-243166	-7692695	A7KAPAW2	15h39	0-20m	51	54	Aves	Passeriformes	Thamnophilidae	Willisornis poecilinotus	Common Scale-backed Antbird	0.6998	D:\Data\A7KAPAW2	20260404	71700	0.25
111240	2026-03-28	3	1	-243166	-7692695	A7KAPAW2	15h39	0-20m	54	55	Aves	Passeriformes	Thamnophilidae	Willisornis poecilinotus	Common Scale-backed Antbird	0.8993	D:\Data\A7KAPAW2	20260404	71700	0.25
111241	2026-03-28	3	1	-243166	-7692695	A7KAPAW2	15h39	0-20m	0	3	Aves	Passeriformes	Thamnophilidae	Willisornis poecilinotus	Common Scale-backed Antbird	0.2641	D:\Data\A7KAPAW2	20260404	71800	0.25
111242	2026-03-28	3	1	-243166	-7692695	A7KAPAW2	15h39	0-20m	9	12	Aves	Passeriformes	Thamnophilidae	Willisornis poecilinotus	Common Scale-backed Antbird	0.3021	D:\Data\A7KAPAW2	20260404	71800	0.25
111243	2026-03-28	3	1	-243166	-7692695	A7KAPAW2	15h39	0-20m	33	36	Aves	Passeriformes	Thamnophilidae	Willisornis poecilinotus	Common Scale-backed Antbird	0.2888	D:\Data\A7KAPAW2	20260404	71800	0.25
111244	2026-03-28	3	1	-243166	-7692695	A7KAPAW2	15h39	0-20m	36	39	Aves	Passeriformes	Thamnophilidae	Willisornis poecilinotus	Common Scale-backed Antbird	0.4181	D:\Data\A7KAPAW2	20260404	71800	0.25
111245	2026-03-28	3	1	-243166	-7692695	A7KAPAW2	15h39	0-20m	39	42	Aves	Passeriformes	Thamnophilidae	Willisornis poecilinotus	Common Scale-backed Antbird	0.8675	D:\Data\A7KAPAW2	20260404	71800	0.25
111246	2026-03-28	3	1	-243166	-7692695	A7KAPAW2	15h39	0-20m	42	45	Aves	Passeriformes	Thamnophilidae	Willisornis poecilinotus	Common Scale-backed Antbird	0.6191	D:\Data\A7KAPAW2	20260404	71800	0.25
111247	2026-03-28	3	1	-243166	-7692695	A7KAPAW2	15h39	0-20m	42	45	Aves	Passeriformes	Thamnophilidae	Dichrozona cincta	Banded Antbird	0.3752	D:\Data\A7KAPAW2	20260404	71800	0.25
111248	2026-03-28	3	1	-243166	-7692695	A7KAPAW2	15h39	0-20m	45	48	Aves	Passeriformes	Grallariidae	Hylopezus macularius	Spotted Antpitta	0.4275	D:\Data\A7KAPAW2	20260404	71800	0.25
111249	2026-03-28	3	1	-243166	-7692695	A7KAPAW2	15h39	0-20m	48	51	Aves	Passeriformes	Thamnophilidae	Willisornis poecilinotus	Common Scale-backed Antbird	0.6197	D:\Data\A7KAPAW2	20260404	71800	0.25
111250	2026-03-28	3	1	-243166	-7692695	A7KAPAW2	15h39	0-20m	48	51	Aves	Passeriformes	Thamnophilidae	Myrmotherula menetriesii	Gray Antwren	0.4018	D:\Data\A7KAPAW2	20260404	71800	0.25
111251	2026-03-28	3	1	-243166	-7692695	A7KAPAW2	15h39	0-20m	51	54	Aves	Passeriformes	Thamnophilidae	Willisornis poecilinotus	Common Scale-backed Antbird	0.8064	D:\Data\A7KAPAW2	20260404	71800	0.25
111252	2026-03-28	3	1	-243166	-7692695	A7KAPAW2	15h39	0-20m	0	3	Aves	Passeriformes	Thamnophilidae	Willisornis poecilinotus	Common Scale-backed Antbird	0.8473	D:\Data\A7KAPAW2	20260404	71900	0.25
111253	2026-03-28	3	1	-243166	-7692695	A7KAPAW2	15h39	0-20m	3	6	Aves	Passeriformes	Thamnophilidae	Willisornis poecilinotus	Common Scale-backed Antbird	0.7337	D:\Data\A7KAPAW2	20260404	71900	0.25
111254	2026-03-28	3	1	-243166	-7692695	A7KAPAW2	15h39	0-20m	6	9	Aves	Passeriformes	Thamnophilidae	Willisornis poecilinotus	Common Scale-backed Antbird	0.8823	D:\Data\A7KAPAW2	20260404	71900	0.25
111255	2026-03-28	3	1	-243166	-7692695	A7KAPAW2	15h39	0-20m	9	12	Aves	Passeriformes	Thamnophilidae	Willisornis poecilinotus	Common Scale-backed Antbird	0.9708	D:\Data\A7KAPAW2	20260404	71900	0.25
111256	2026-03-28	3	1	-243166	-7692695	A7KAPAW2	15h39	0-20m	12	15	Aves	Passeriformes	Thamnophilidae	Willisornis poecilinotus	Common Scale-backed Antbird	0.5783	D:\Data\A7KAPAW2	20260404	71900	0.25
111257	2026-03-28	3	1	-243166	-7692695	A7KAPAW2	15h39	0-20m	21	24	Aves	Passeriformes	Thamnophilidae	Willisornis poecilinotus	Common Scale-backed Antbird	0.7571	D:\Data\A7KAPAW2	20260404	71900	0.25
111258	2026-03-28	3	1	-243166	-7692695	A7KAPAW2	15h39	0-20m	27	30	Aves	Passeriformes	Thamnophilidae	Willisornis poecilinotus	Common Scale-backed Antbird	0.7193	D:\Data\A7KAPAW2	20260404	71900	0.25
111259	2026-03-28	3	1	-243166	-7692695	A7KAPAW2	15h39	0-20m	30	33	Aves	Passeriformes	Thamnophilidae	Willisornis poecilinotus	Common Scale-backed Antbird	0.316	D:\Data\A7KAPAW2	20260404	71900	0.25
111260	2026-03-28	3	1	-243166	-7692695	A7KAPAW2	15h39	0-20m	33	36	Aves	Passeriformes	Thamnophilidae	Willisornis poecilinotus	Common Scale-backed Antbird	0.9801	D:\Data\A7KAPAW2	20260404	71900	0.25
111261	2026-03-28	3	1	-243166	-7692695	A7KAPAW2	15h39	0-20m	36	39	Aves	Passeriformes	Thamnophilidae	Willisornis poecilinotus	Common Scale-backed Antbird	0.9842	D:\Data\A7KAPAW2	20260404	71900	0.25
111262	2026-03-28	3	1	-243166	-7692695	A7KAPAW2	15h39	0-20m	39	42	Aves	Passeriformes	Thamnophilidae	Willisornis poecilinotus	Common Scale-backed Antbird	0.9939	D:\Data\A7KAPAW2	20260404	71900	0.25
111263	2026-03-28	3	1	-243166	-7692695	A7KAPAW2	15h39	0-20m	42	45	Aves	Passeriformes	Thamnophilidae	Willisornis poecilinotus	Common Scale-backed Antbird	0.9794	D:\Data\A7KAPAW2	20260404	71900	0.25
111264	2026-03-28	3	1	-243166	-7692695	A7KAPAW2	15h39	0-20m	45	48	Aves	Passeriformes	Thamnophilidae	Willisornis poecilinotus	Common Scale-backed Antbird	0.9957	D:\Data\A7KAPAW2	20260404	71900	0.25
111265	2026-03-28	3	1	-243166	-7692695	A7KAPAW2	15h39	0-20m	48	51	Aves	Passeriformes	Thamnophilidae	Willisornis poecilinotus	Common Scale-backed Antbird	0.9747	D:\Data\A7KAPAW2	20260404	71900	0.25
111266	2026-03-28	3	1	-243166	-7692695	A7KAPAW2	15h39	0-20m	51	54	Aves	Passeriformes	Thamnophilidae	Willisornis poecilinotus	Common Scale-backed Antbird	0.9982	D:\Data\A7KAPAW2	20260404	71900	0.25
111267	2026-03-28	3	1	-243166	-7692695	A7KAPAW2	15h39	0-20m	54	55	Aves	Passeriformes	Thamnophilidae	Willisornis poecilinotus	Common Scale-backed Antbird	0.7747	D:\Data\A7KAPAW2	20260404	71900	0.25
111268	2026-03-28	3	1	-243166	-7692695	A7KAPAW2	15h39	0-20m	0	3	Aves	Passeriformes	Thamnophilidae	Willisornis poecilinotus	Common Scale-backed Antbird	0.99	D:\Data\A7KAPAW2	20260404	72000	0.25
111269	2026-03-28	3	1	-243166	-7692695	A7KAPAW2	15h39	0-20m	3	6	Aves	Passeriformes	Thamnophilidae	Willisornis poecilinotus	Common Scale-backed Antbird	0.9835	D:\Data\A7KAPAW2	20260404	72000	0.25
111270	2026-03-28	3	1	-243166	-7692695	A7KAPAW2	15h39	0-20m	6	9	Aves	Passeriformes	Thamnophilidae	Willisornis poecilinotus	Common Scale-backed Antbird	0.9963	D:\Data\A7KAPAW2	20260404	72000	0.25
111271	2026-03-28	3	1	-243166	-7692695	A7KAPAW2	15h39	0-20m	9	12	Aves	Passeriformes	Thamnophilidae	Willisornis poecilinotus	Common Scale-backed Antbird	0.9949	D:\Data\A7KAPAW2	20260404	72000	0.25
111272	2026-03-28	3	1	-243166	-7692695	A7KAPAW2	15h39	0-20m	12	15	Aves	Passeriformes	Thamnophilidae	Willisornis poecilinotus	Common Scale-backed Antbird	0.9982	D:\Data\A7KAPAW2	20260404	72000	0.25
111273	2026-03-28	3	1	-243166	-7692695	A7KAPAW2	15h39	0-20m	15	18	Aves	Passeriformes	Thamnophilidae	Willisornis poecilinotus	Common Scale-backed Antbird	0.9463	D:\Data\A7KAPAW2	20260404	72000	0.25
111274	2026-03-28	3	1	-243166	-7692695	A7KAPAW2	15h39	0-20m	18	21	Aves	Passeriformes	Thamnophilidae	Willisornis poecilinotus	Common Scale-backed Antbird	0.9919	D:\Data\A7KAPAW2	20260404	72000	0.25
111275	2026-03-28	3	1	-243166	-7692695	A7KAPAW2	15h39	0-20m	21	24	Aves	Passeriformes	Thamnophilidae	Willisornis poecilinotus	Common Scale-backed Antbird	0.9955	D:\Data\A7KAPAW2	20260404	72000	0.25
111276	2026-03-28	3	1	-243166	-7692695	A7KAPAW2	15h39	0-20m	24	27	Aves	Passeriformes	Thamnophilidae	Willisornis poecilinotus	Common Scale-backed Antbird	0.9381	D:\Data\A7KAPAW2	20260404	72000	0.25
111277	2026-03-28	3	1	-243166	-7692695	A7KAPAW2	15h39	0-20m	27	30	Aves	Passeriformes	Thamnophilidae	Willisornis poecilinotus	Common Scale-backed Antbird	0.9994	D:\Data\A7KAPAW2	20260404	72000	0.25
111278	2026-03-28	3	1	-243166	-7692695	A7KAPAW2	15h39	0-20m	30	33	Aves	Passeriformes	Thamnophilidae	Willisornis poecilinotus	Common Scale-backed Antbird	0.9984	D:\Data\A7KAPAW2	20260404	72000	0.25
111279	2026-03-28	3	1	-243166	-7692695	A7KAPAW2	15h39	0-20m	33	36	Aves	Passeriformes	Thamnophilidae	Willisornis poecilinotus	Common Scale-backed Antbird	0.9961	D:\Data\A7KAPAW2	20260404	72000	0.25
111280	2026-03-28	3	1	-243166	-7692695	A7KAPAW2	15h39	0-20m	36	39	Aves	Passeriformes	Thamnophilidae	Willisornis poecilinotus	Common Scale-backed Antbird	0.9968	D:\Data\A7KAPAW2	20260404	72000	0.25
111281	2026-03-28	3	1	-243166	-7692695	A7KAPAW2	15h39	0-20m	39	42	Aves	Passeriformes	Thamnophilidae	Willisornis poecilinotus	Common Scale-backed Antbird	0.9968	D:\Data\A7KAPAW2	20260404	72000	0.25
111282	2026-03-28	3	1	-243166	-7692695	A7KAPAW2	15h39	0-20m	39	42	Aves	Passeriformes	Thamnophilidae	Thamnomanes ardesiacus	Dusky-throated Antshrike	0.4409	D:\Data\A7KAPAW2	20260404	72000	0.25
111283	2026-03-28	3	1	-243166	-7692695	A7KAPAW2	15h39	0-20m	42	45	Aves	Passeriformes	Thamnophilidae	Willisornis poecilinotus	Common Scale-backed Antbird	0.9978	D:\Data\A7KAPAW2	20260404	72000	0.25
111284	2026-03-28	3	1	-243166	-7692695	A7KAPAW2	15h39	0-20m	45	48	Aves	Passeriformes	Thamnophilidae	Willisornis poecilinotus	Common Scale-backed Antbird	0.8775	D:\Data\A7KAPAW2	20260404	72000	0.25
111285	2026-03-28	3	1	-243166	-7692695	A7KAPAW2	15h39	0-20m	48	51	Aves	Passeriformes	Thamnophilidae	Willisornis poecilinotus	Common Scale-backed Antbird	0.9984	D:\Data\A7KAPAW2	20260404	72000	0.25
111286	2026-03-28	3	1	-243166	-7692695	A7KAPAW2	15h39	0-20m	51	54	Aves	Passeriformes	Thamnophilidae	Willisornis poecilinotus	Common Scale-backed Antbird	0.9848	D:\Data\A7KAPAW2	20260404	72000	0.25
111287	2026-03-28	3	1	-243166	-7692695	A7KAPAW2	15h39	0-20m	54	55	Aves	Passeriformes	Thamnophilidae	Willisornis poecilinotus	Common Scale-backed Antbird	0.9312	D:\Data\A7KAPAW2	20260404	72000	0.25
111288	2026-03-28	3	1	-243166	-7692695	A7KAPAW2	15h39	0-20m	0	3	Aves	Passeriformes	Thamnophilidae	Willisornis poecilinotus	Common Scale-backed Antbird	0.7623	D:\Data\A7KAPAW2	20260404	72100	0.25
111289	2026-03-28	3	1	-243166	-7692695	A7KAPAW2	15h39	0-20m	0	3	Aves	Passeriformes	Thamnophilidae	Hylophylax naevius	Spot-backed Antbird	0.528	D:\Data\A7KAPAW2	20260404	72100	0.25
111290	2026-03-28	3	1	-243166	-7692695	A7KAPAW2	15h39	0-20m	6	9	Aves	Passeriformes	Thamnophilidae	Willisornis poecilinotus	Common Scale-backed Antbird	0.8571	D:\Data\A7KAPAW2	20260404	72100	0.25
111291	2026-03-28	3	1	-243166	-7692695	A7KAPAW2	15h39	0-20m	6	9	Aves	Passeriformes	Thamnophilidae	Hylophylax naevius	Spot-backed Antbird	0.3467	D:\Data\A7KAPAW2	20260404	72100	0.25
111292	2026-03-28	3	1	-243166	-7692695	A7KAPAW2	15h39	0-20m	9	12	Aves	Passeriformes	Thamnophilidae	Willisornis poecilinotus	Common Scale-backed Antbird	0.3724	D:\Data\A7KAPAW2	20260404	72100	0.25
111293	2026-03-28	3	1	-243166	-7692695	A7KAPAW2	15h39	0-20m	18	21	Aves	Passeriformes	Thamnophilidae	Willisornis poecilinotus	Common Scale-backed Antbird	0.9155	D:\Data\A7KAPAW2	20260404	72100	0.25
111294	2026-03-28	3	1	-243166	-7692695	A7KAPAW2	15h39	0-20m	21	24	Aves	Passeriformes	Thamnophilidae	Willisornis poecilinotus	Common Scale-backed Antbird	0.352	D:\Data\A7KAPAW2	20260404	72100	0.25
111295	2026-03-28	3	1	-243166	-7692695	A7KAPAW2	15h39	0-20m	27	30	Aves	Passeriformes	Thamnophilidae	Willisornis poecilinotus	Common Scale-backed Antbird	0.5067	D:\Data\A7KAPAW2	20260404	72100	0.25
111296	2026-03-28	3	1	-243166	-7692695	A7KAPAW2	15h39	0-20m	39	42	Aves	Passeriformes	Thamnophilidae	Willisornis poecilinotus	Common Scale-backed Antbird	0.2975	D:\Data\A7KAPAW2	20260404	72100	0.25
111297	2026-03-28	3	1	-243166	-7692695	A7KAPAW2	15h39	0-20m	42	45	Aves	Passeriformes	Thamnophilidae	Willisornis poecilinotus	Common Scale-backed Antbird	0.3828	D:\Data\A7KAPAW2	20260404	72100	0.25
111298	2026-03-28	3	1	-243166	-7692695	A7KAPAW2	15h39	0-20m	51	54	Aves	Passeriformes	Thamnophilidae	Willisornis poecilinotus	Common Scale-backed Antbird	0.7327	D:\Data\A7KAPAW2	20260404	72100	0.25
111299	2026-03-28	3	1	-243166	-7692695	A7KAPAW2	15h39	0-20m	21	24	Aves	Passeriformes	Thamnophilidae	Willisornis poecilinotus	Common Scale-backed Antbird	0.9582	D:\Data\A7KAPAW2	20260404	72200	0.25
111300	2026-03-28	3	1	-243166	-7692695	A7KAPAW2	15h39	0-20m	21	24	Aves	Passeriformes	Thamnophilidae	Thamnomanes ardesiacus	Dusky-throated Antshrike	0.3645	D:\Data\A7KAPAW2	20260404	72200	0.25
111301	2026-03-28	3	1	-243166	-7692695	A7KAPAW2	15h39	0-20m	33	36	Aves	Passeriformes	Thamnophilidae	Willisornis poecilinotus	Common Scale-backed Antbird	0.772	D:\Data\A7KAPAW2	20260404	72200	0.25
111302	2026-03-28	3	1	-243166	-7692695	A7KAPAW2	15h39	0-20m	42	45	Aves	Passeriformes	Thamnophilidae	Willisornis poecilinotus	Common Scale-backed Antbird	0.9616	D:\Data\A7KAPAW2	20260404	72200	0.25
111303	2026-03-28	3	1	-243166	-7692695	A7KAPAW2	15h39	0-20m	45	48	Aves	Passeriformes	Thamnophilidae	Willisornis poecilinotus	Common Scale-backed Antbird	0.9652	D:\Data\A7KAPAW2	20260404	72200	0.25
111304	2026-03-28	3	1	-243166	-7692695	A7KAPAW2	15h39	0-20m	51	54	Aves	Passeriformes	Thamnophilidae	Willisornis poecilinotus	Common Scale-backed Antbird	0.2853	D:\Data\A7KAPAW2	20260404	72200	0.25
111305	2026-03-28	3	1	-243166	-7692695	A7KAPAW2	15h39	0-20m	3	6	Aves	Passeriformes	Thamnophilidae	Willisornis poecilinotus	Common Scale-backed Antbird	0.6593	D:\Data\A7KAPAW2	20260404	72300	0.25
111306	2026-03-28	3	1	-243166	-7692695	A7KAPAW2	15h39	0-20m	9	12	Aves	Passeriformes	Thamnophilidae	Willisornis poecilinotus	Common Scale-backed Antbird	0.7312	D:\Data\A7KAPAW2	20260404	72300	0.25
111307	2026-03-28	3	1	-243166	-7692695	A7KAPAW2	15h39	0-20m	12	15	Aves	Passeriformes	Thamnophilidae	Willisornis poecilinotus	Common Scale-backed Antbird	0.6186	D:\Data\A7KAPAW2	20260404	72300	0.25
111308	2026-03-28	3	1	-243166	-7692695	A7KAPAW2	15h39	0-20m	18	21	Aves	Passeriformes	Thamnophilidae	Willisornis poecilinotus	Common Scale-backed Antbird	0.6907	D:\Data\A7KAPAW2	20260404	72300	0.25
111309	2026-03-28	3	1	-243166	-7692695	A7KAPAW2	15h39	0-20m	30	33	Aves	Passeriformes	Thamnophilidae	Willisornis poecilinotus	Common Scale-backed Antbird	0.9713	D:\Data\A7KAPAW2	20260404	72300	0.25
111310	2026-03-28	3	1	-243166	-7692695	A7KAPAW2	15h39	0-20m	33	36	Aves	Passeriformes	Thamnophilidae	Willisornis poecilinotus	Common Scale-backed Antbird	0.9003	D:\Data\A7KAPAW2	20260404	72300	0.25
111311	2026-03-28	3	1	-243166	-7692695	A7KAPAW2	15h39	0-20m	36	39	Aves	Passeriformes	Thamnophilidae	Willisornis poecilinotus	Common Scale-backed Antbird	0.9861	D:\Data\A7KAPAW2	20260404	72300	0.25
111312	2026-03-28	3	1	-243166	-7692695	A7KAPAW2	15h39	0-20m	39	42	Aves	Passeriformes	Thamnophilidae	Willisornis poecilinotus	Common Scale-backed Antbird	0.8344	D:\Data\A7KAPAW2	20260404	72300	0.25
111313	2026-03-28	3	1	-243166	-7692695	A7KAPAW2	15h39	0-20m	42	45	Aves	Passeriformes	Thamnophilidae	Willisornis poecilinotus	Common Scale-backed Antbird	0.799	D:\Data\A7KAPAW2	20260404	72300	0.25
111314	2026-03-28	3	1	-243166	-7692695	A7KAPAW2	15h39	0-20m	45	48	Aves	Passeriformes	Thamnophilidae	Willisornis poecilinotus	Common Scale-backed Antbird	0.8584	D:\Data\A7KAPAW2	20260404	72300	0.25
111315	2026-03-28	3	1	-243166	-7692695	A7KAPAW2	15h39	0-20m	48	51	Aves	Passeriformes	Thamnophilidae	Willisornis poecilinotus	Common Scale-backed Antbird	0.9845	D:\Data\A7KAPAW2	20260404	72300	0.25
111316	2026-03-28	3	1	-243166	-7692695	A7KAPAW2	15h39	0-20m	51	54	Aves	Passeriformes	Thamnophilidae	Willisornis poecilinotus	Common Scale-backed Antbird	0.6633	D:\Data\A7KAPAW2	20260404	72300	0.25
111317	2026-03-28	3	1	-243166	-7692695	A7KAPAW2	15h39	0-20m	3	6	Aves	Passeriformes	Thamnophilidae	Willisornis poecilinotus	Common Scale-backed Antbird	0.9702	D:\Data\A7KAPAW2	20260404	72400	0.25
111318	2026-03-28	3	1	-243166	-7692695	A7KAPAW2	15h39	0-20m	6	9	Aves	Passeriformes	Thamnophilidae	Willisornis poecilinotus	Common Scale-backed Antbird	0.5837	D:\Data\A7KAPAW2	20260404	72400	0.25
111319	2026-03-28	3	1	-243166	-7692695	A7KAPAW2	15h39	0-20m	6	9	Aves	Passeriformes	Thamnophilidae	Thamnomanes ardesiacus	Dusky-throated Antshrike	0.3682	D:\Data\A7KAPAW2	20260404	72400	0.25
111320	2026-03-28	3	1	-243166	-7692695	A7KAPAW2	15h39	0-20m	9	12	Aves	Passeriformes	Thamnophilidae	Willisornis poecilinotus	Common Scale-backed Antbird	0.8247	D:\Data\A7KAPAW2	20260404	72400	0.25
111321	2026-03-28	3	1	-243166	-7692695	A7KAPAW2	15h39	0-20m	12	15	Aves	Passeriformes	Thamnophilidae	Willisornis poecilinotus	Common Scale-backed Antbird	0.838	D:\Data\A7KAPAW2	20260404	72400	0.25
111322	2026-03-28	3	1	-243166	-7692695	A7KAPAW2	15h39	0-20m	12	15	Aves	Passeriformes	Thamnophilidae	Thamnomanes ardesiacus	Dusky-throated Antshrike	0.2699	D:\Data\A7KAPAW2	20260404	72400	0.25
111323	2026-03-28	3	1	-243166	-7692695	A7KAPAW2	15h39	0-20m	15	18	Aves	Passeriformes	Thamnophilidae	Willisornis poecilinotus	Common Scale-backed Antbird	0.5829	D:\Data\A7KAPAW2	20260404	72400	0.25
111324	2026-03-28	3	1	-243166	-7692695	A7KAPAW2	15h39	0-20m	18	21	Aves	Passeriformes	Thamnophilidae	Willisornis poecilinotus	Common Scale-backed Antbird	0.921	D:\Data\A7KAPAW2	20260404	72400	0.25
111325	2026-03-28	3	1	-243166	-7692695	A7KAPAW2	15h39	0-20m	18	21	Aves	Passeriformes	Thamnophilidae	Thamnomanes ardesiacus	Dusky-throated Antshrike	0.2517	D:\Data\A7KAPAW2	20260404	72400	0.25
111326	2026-03-28	3	1	-243166	-7692695	A7KAPAW2	15h39	0-20m	21	24	Aves	Passeriformes	Thamnophilidae	Willisornis poecilinotus	Common Scale-backed Antbird	0.9559	D:\Data\A7KAPAW2	20260404	72400	0.25
111327	2026-03-28	3	1	-243166	-7692695	A7KAPAW2	15h39	0-20m	24	27	Aves	Passeriformes	Thamnophilidae	Willisornis poecilinotus	Common Scale-backed Antbird	0.9896	D:\Data\A7KAPAW2	20260404	72400	0.25
111328	2026-03-28	3	1	-243166	-7692695	A7KAPAW2	15h39	0-20m	24	27	Aves	Passeriformes	Thamnophilidae	Thamnomanes ardesiacus	Dusky-throated Antshrike	0.3304	D:\Data\A7KAPAW2	20260404	72400	0.25
111329	2026-03-28	3	1	-243166	-7692695	A7KAPAW2	15h39	0-20m	27	30	Aves	Passeriformes	Thamnophilidae	Willisornis poecilinotus	Common Scale-backed Antbird	0.9844	D:\Data\A7KAPAW2	20260404	72400	0.25
111330	2026-03-28	3	1	-243166	-7692695	A7KAPAW2	15h39	0-20m	30	33	Aves	Passeriformes	Thamnophilidae	Willisornis poecilinotus	Common Scale-backed Antbird	0.3329	D:\Data\A7KAPAW2	20260404	72400	0.25
111331	2026-03-28	3	1	-243166	-7692695	A7KAPAW2	15h39	0-20m	33	36	Aves	Passeriformes	Thamnophilidae	Willisornis poecilinotus	Common Scale-backed Antbird	0.992	D:\Data\A7KAPAW2	20260404	72400	0.25
111332	2026-03-28	3	1	-243166	-7692695	A7KAPAW2	15h39	0-20m	36	39	Aves	Passeriformes	Thamnophilidae	Willisornis poecilinotus	Common Scale-backed Antbird	0.3848	D:\Data\A7KAPAW2	20260404	72400	0.25
111333	2026-03-28	3	1	-243166	-7692695	A7KAPAW2	15h39	0-20m	39	42	Aves	Passeriformes	Thamnophilidae	Willisornis poecilinotus	Common Scale-backed Antbird	0.9772	D:\Data\A7KAPAW2	20260404	72400	0.25
111334	2026-03-28	3	1	-243166	-7692695	A7KAPAW2	15h39	0-20m	39	42	Aves	Passeriformes	Thamnophilidae	Thamnomanes ardesiacus	Dusky-throated Antshrike	0.5472	D:\Data\A7KAPAW2	20260404	72400	0.25
111335	2026-03-28	3	1	-243166	-7692695	A7KAPAW2	15h39	0-20m	42	45	Aves	Passeriformes	Thamnophilidae	Willisornis poecilinotus	Common Scale-backed Antbird	0.9609	D:\Data\A7KAPAW2	20260404	72400	0.25
111336	2026-03-28	3	1	-243166	-7692695	A7KAPAW2	15h39	0-20m	45	48	Aves	Passeriformes	Thamnophilidae	Willisornis poecilinotus	Common Scale-backed Antbird	0.9683	D:\Data\A7KAPAW2	20260404	72400	0.25
111337	2026-03-28	3	1	-243166	-7692695	A7KAPAW2	15h39	0-20m	0	3	Aves	Passeriformes	Thamnophilidae	Willisornis poecilinotus	Common Scale-backed Antbird	0.4892	D:\Data\A7KAPAW2	20260404	72500	0.25
111338	2026-03-28	3	1	-243166	-7692695	A7KAPAW2	15h39	0-20m	0	3	Aves	Passeriformes	Cardinalidae	Cyanoloxia rothschildii	Amazonian Grosbeak	0.2641	D:\Data\A7KAPAW2	20260404	72500	0.25
111339	2026-03-28	3	1	-243166	-7692695	A7KAPAW2	15h39	0-20m	6	9	Aves	Passeriformes	Thamnophilidae	Willisornis poecilinotus	Common Scale-backed Antbird	0.6313	D:\Data\A7KAPAW2	20260404	72500	0.25
111340	2026-03-28	3	1	-243166	-7692695	A7KAPAW2	15h39	0-20m	9	12	Aves	Passeriformes	Thamnophilidae	Willisornis poecilinotus	Common Scale-backed Antbird	0.9788	D:\Data\A7KAPAW2	20260404	72500	0.25
111341	2026-03-28	3	1	-243166	-7692695	A7KAPAW2	15h39	0-20m	18	21	Aves	Passeriformes	Thamnophilidae	Hylophylax naevius	Spot-backed Antbird	0.4184	D:\Data\A7KAPAW2	20260404	72500	0.25
111342	2026-03-28	3	1	-243166	-7692695	A7KAPAW2	15h39	0-20m	18	21	Aves	Passeriformes	Thamnophilidae	Epinecrophylla erythrura	Rufous-tailed Stipplethroat	0.3909	D:\Data\A7KAPAW2	20260404	72500	0.25
111343	2026-03-28	3	1	-243166	-7692695	A7KAPAW2	15h39	0-20m	21	24	Aves	Passeriformes	Tyrannidae	Tolmomyias traylori	Orange-eyed Flycatcher	0.53	D:\Data\A7KAPAW2	20260404	72500	0.25
111344	2026-03-28	3	1	-243166	-7692695	A7KAPAW2	15h39	0-20m	24	27	Aves	Passeriformes	Thamnophilidae	Willisornis poecilinotus	Common Scale-backed Antbird	0.9923	D:\Data\A7KAPAW2	20260404	72500	0.25
111345	2026-03-28	3	1	-243166	-7692695	A7KAPAW2	15h39	0-20m	27	30	Aves	Passeriformes	Thamnophilidae	Willisornis poecilinotus	Common Scale-backed Antbird	0.8879	D:\Data\A7KAPAW2	20260404	72500	0.25
111346	2026-03-28	3	1	-243166	-7692695	A7KAPAW2	15h39	0-20m	42	45	Aves	Passeriformes	Thamnophilidae	Willisornis poecilinotus	Common Scale-backed Antbird	0.3272	D:\Data\A7KAPAW2	20260404	72500	0.25
111347	2026-03-28	3	1	-243166	-7692695	A7KAPAW2	15h39	0-20m	51	54	Aves	Passeriformes	Thamnophilidae	Willisornis poecilinotus	Common Scale-backed Antbird	0.6464	D:\Data\A7KAPAW2	20260404	72500	0.25
111348	2026-03-28	3	1	-243166	-7692695	A7KAPAW2	15h39	0-20m	0	3	Aves	Passeriformes	Thamnophilidae	Dichrozona cincta	Banded Antbird	0.6572	D:\Data\A7KAPAW2	20260404	72600	0.25
111349	2026-03-28	3	1	-243166	-7692695	A7KAPAW2	15h39	0-20m	0	3	Aves	Passeriformes	Thamnophilidae	Willisornis poecilinotus	Common Scale-backed Antbird	0.4842	D:\Data\A7KAPAW2	20260404	72600	0.25
111350	2026-03-28	3	1	-243166	-7692695	A7KAPAW2	15h39	0-20m	18	21	Aves	Piciformes	Bucconidae	Nonnula brunnea	Brown Nunlet	0.2623	D:\Data\A7KAPAW2	20260404	72600	0.25
111351	2026-03-28	3	1	-243166	-7692695	A7KAPAW2	15h39	0-20m	27	30	Aves	Passeriformes	Thamnophilidae	Willisornis poecilinotus	Common Scale-backed Antbird	0.3212	D:\Data\A7KAPAW2	20260404	72600	0.25
111352	2026-03-28	3	1	-243166	-7692695	A7KAPAW2	15h39	0-20m	33	36	Aves	Passeriformes	Thamnophilidae	Thamnomanes caesius	Cinereous Antshrike	0.2777	D:\Data\A7KAPAW2	20260404	72600	0.25
111353	2026-03-28	3	1	-243166	-7692695	A7KAPAW2	15h39	0-20m	36	39	Aves	Passeriformes	Thamnophilidae	Willisornis poecilinotus	Common Scale-backed Antbird	0.4301	D:\Data\A7KAPAW2	20260404	72600	0.25
111354	2026-03-28	3	1	-243166	-7692695	A7KAPAW2	15h39	0-20m	45	48	Aves	Passeriformes	Thamnophilidae	Willisornis poecilinotus	Common Scale-backed Antbird	0.3603	D:\Data\A7KAPAW2	20260404	72600	0.25
111355	2026-03-28	3	1	-243166	-7692695	A7KAPAW2	15h39	0-20m	48	51	Aves	Passeriformes	Thamnophilidae	Willisornis poecilinotus	Common Scale-backed Antbird	0.2827	D:\Data\A7KAPAW2	20260404	72600	0.25
111356	2026-03-28	3	1	-243166	-7692695	A7KAPAW2	15h39	0-20m	6	9	Aves	Passeriformes	Thamnophilidae	Willisornis poecilinotus	Common Scale-backed Antbird	0.3798	D:\Data\A7KAPAW2	20260404	72700	0.25
111357	2026-03-28	3	1	-243166	-7692695	A7KAPAW2	15h39	0-20m	18	21	Aves	Passeriformes	Troglodytidae	Pheugopedius coraya	Coraya Wren	0.765	D:\Data\A7KAPAW2	20260404	72700	0.25
111358	2026-03-28	3	1	-243166	-7692695	A7KAPAW2	15h39	0-20m	30	33	Aves	Passeriformes	Thamnophilidae	Willisornis poecilinotus	Common Scale-backed Antbird	0.3254	D:\Data\A7KAPAW2	20260404	72700	0.25
111359	2026-03-28	3	1	-243166	-7692695	A7KAPAW2	15h39	0-20m	39	42	Aves	Passeriformes	Thamnophilidae	Willisornis poecilinotus	Common Scale-backed Antbird	0.6441	D:\Data\A7KAPAW2	20260404	72700	0.25
111360	2026-03-28	3	1	-243166	-7692695	A7KAPAW2	15h39	0-20m	12	15	Aves	Passeriformes	Tyrannidae	Attila spadiceus	Bright-rumped Attila	0.3996	D:\Data\A7KAPAW2	20260404	72800	0.25
111361	2026-03-28	3	1	-243166	-7692695	A7KAPAW2	15h39	0-20m	18	21	Aves	Passeriformes	Thamnophilidae	Willisornis poecilinotus	Common Scale-backed Antbird	0.4944	D:\Data\A7KAPAW2	20260404	72800	0.25
111362	2026-03-28	3	1	-243166	-7692695	A7KAPAW2	15h39	0-20m	27	30	Aves	Passeriformes	Thamnophilidae	Willisornis poecilinotus	Common Scale-backed Antbird	0.568	D:\Data\A7KAPAW2	20260404	72800	0.25
111363	2026-03-28	3	1	-243166	-7692695	A7KAPAW2	15h39	0-20m	48	51	Aves	Passeriformes	Thamnophilidae	Willisornis poecilinotus	Common Scale-backed Antbird	0.701	D:\Data\A7KAPAW2	20260404	72800	0.25
111364	2026-03-28	3	1	-243166	-7692695	A7KAPAW2	15h39	0-20m	0	3	Aves	Passeriformes	Thamnophilidae	Willisornis poecilinotus	Common Scale-backed Antbird	0.3016	D:\Data\A7KAPAW2	20260404	72900	0.25
111365	2026-03-28	3	1	-243166	-7692695	A7KAPAW2	15h39	0-20m	24	27	Aves	Passeriformes	Furnariidae	Glyphorynchus spirurus	Wedge-billed Woodcreeper	0.2505	D:\Data\A7KAPAW2	20260404	72900	0.25
111366	2026-03-28	3	1	-243166	-7692695	A7KAPAW2	15h39	0-20m	27	30	Aves	Passeriformes	Thamnophilidae	Willisornis poecilinotus	Common Scale-backed Antbird	0.7927	D:\Data\A7KAPAW2	20260404	72900	0.25
111367	2026-03-28	3	1	-243166	-7692695	A7KAPAW2	15h39	0-20m	42	45	Aves	Passeriformes	Thamnophilidae	Willisornis poecilinotus	Common Scale-backed Antbird	0.909	D:\Data\A7KAPAW2	20260404	72900	0.25
111368	2026-03-28	3	1	-243166	-7692695	A7KAPAW2	15h39	0-20m	45	48	Aves	Passeriformes	Tyrannidae	Contopus virens	Eastern Wood-Pewee	0.2942	D:\Data\A7KAPAW2	20260404	72900	0.25
111369	2026-03-28	3	1	-243166	-7692695	A7KAPAW2	15h39	0-20m	0	3	Aves	Passeriformes	Thamnophilidae	Willisornis poecilinotus	Common Scale-backed Antbird	0.6961	D:\Data\A7KAPAW2	20260404	73000	0.25
111370	2026-03-28	3	1	-243166	-7692695	A7KAPAW2	15h39	0-20m	9	12	Aves	Passeriformes	Thamnophilidae	Willisornis poecilinotus	Common Scale-backed Antbird	0.8606	D:\Data\A7KAPAW2	20260404	73000	0.25
111371	2026-03-28	3	1	-243166	-7692695	A7KAPAW2	15h39	0-20m	18	21	Aves	Passeriformes	Thamnophilidae	Willisornis poecilinotus	Common Scale-backed Antbird	0.7258	D:\Data\A7KAPAW2	20260404	73000	0.25
111372	2026-03-28	3	1	-243166	-7692695	A7KAPAW2	15h39	0-20m	21	24	Aves	Passeriformes	Thamnophilidae	Willisornis poecilinotus	Common Scale-backed Antbird	0.6997	D:\Data\A7KAPAW2	20260404	73000	0.25
111373	2026-03-28	3	1	-243166	-7692695	A7KAPAW2	15h39	0-20m	30	33	Aves	Passeriformes	Thamnophilidae	Willisornis poecilinotus	Common Scale-backed Antbird	0.9422	D:\Data\A7KAPAW2	20260404	73000	0.25
111374	2026-03-28	3	1	-243166	-7692695	A7KAPAW2	15h39	0-20m	33	36	Aves	Passeriformes	Thamnophilidae	Willisornis poecilinotus	Common Scale-backed Antbird	0.6606	D:\Data\A7KAPAW2	20260404	73000	0.25
111375	2026-03-28	3	1	-243166	-7692695	A7KAPAW2	15h39	0-20m	42	45	Aves	Passeriformes	Thamnophilidae	Willisornis poecilinotus	Common Scale-backed Antbird	0.859	D:\Data\A7KAPAW2	20260404	73000	0.25
111376	2026-03-28	3	1	-243166	-7692695	A7KAPAW2	15h39	0-20m	45	48	Aves	Passeriformes	Thamnophilidae	Willisornis poecilinotus	Common Scale-backed Antbird	0.9055	D:\Data\A7KAPAW2	20260404	73000	0.25
111377	2026-03-28	3	1	-243166	-7692695	A7KAPAW2	15h39	0-20m	48	51	Aves	Passeriformes	Thamnophilidae	Willisornis poecilinotus	Common Scale-backed Antbird	0.8439	D:\Data\A7KAPAW2	20260404	73000	0.25
111378	2026-03-28	3	1	-243166	-7692695	A7KAPAW2	15h39	0-20m	6	9	Aves	Passeriformes	Thamnophilidae	Willisornis poecilinotus	Common Scale-backed Antbird	0.8846	D:\Data\A7KAPAW2	20260404	73100	0.25
111379	2026-03-28	3	1	-243166	-7692695	A7KAPAW2	15h39	0-20m	9	12	Aves	Passeriformes	Thamnophilidae	Willisornis poecilinotus	Common Scale-backed Antbird	0.9287	D:\Data\A7KAPAW2	20260404	73100	0.25
111380	2026-03-28	3	1	-243166	-7692695	A7KAPAW2	15h39	0-20m	21	24	Aves	Passeriformes	Thamnophilidae	Willisornis poecilinotus	Common Scale-backed Antbird	0.9051	D:\Data\A7KAPAW2	20260404	73100	0.25
111381	2026-03-28	3	1	-243166	-7692695	A7KAPAW2	15h39	0-20m	24	27	Aves	Passeriformes	Thamnophilidae	Willisornis poecilinotus	Common Scale-backed Antbird	0.2576	D:\Data\A7KAPAW2	20260404	73100	0.25
111382	2026-03-28	3	1	-243166	-7692695	A7KAPAW2	15h39	0-20m	33	36	Aves	Passeriformes	Thamnophilidae	Willisornis poecilinotus	Common Scale-backed Antbird	0.8938	D:\Data\A7KAPAW2	20260404	73100	0.25
111383	2026-03-28	3	1	-243166	-7692695	A7KAPAW2	15h39	0-20m	36	39	Aves	Apodiformes	Trochilidae	Phaethornis malaris	Great-billed Hermit	0.4708	D:\Data\A7KAPAW2	20260404	73100	0.25
111384	2026-03-28	3	1	-243166	-7692695	A7KAPAW2	15h39	0-20m	48	51	Aves	Passeriformes	Thamnophilidae	Willisornis poecilinotus	Common Scale-backed Antbird	0.824	D:\Data\A7KAPAW2	20260404	73100	0.25
111385	2026-03-28	3	1	-243166	-7692695	A7KAPAW2	15h39	0-20m	0	3	Aves	Passeriformes	Thamnophilidae	Willisornis poecilinotus	Common Scale-backed Antbird	0.9302	D:\Data\A7KAPAW2	20260404	73200	0.25
111386	2026-03-28	3	1	-243166	-7692695	A7KAPAW2	15h39	0-20m	9	12	Aves	Passeriformes	Thamnophilidae	Willisornis poecilinotus	Common Scale-backed Antbird	0.7775	D:\Data\A7KAPAW2	20260404	73200	0.25
111387	2026-03-28	3	1	-243166	-7692695	A7KAPAW2	15h39	0-20m	12	15	Aves	Passeriformes	Thamnophilidae	Willisornis poecilinotus	Common Scale-backed Antbird	0.9325	D:\Data\A7KAPAW2	20260404	73200	0.25
111388	2026-03-28	3	1	-243166	-7692695	A7KAPAW2	15h39	0-20m	21	24	Aves	Passeriformes	Thamnophilidae	Willisornis poecilinotus	Common Scale-backed Antbird	0.9098	D:\Data\A7KAPAW2	20260404	73200	0.25
111389	2026-03-28	3	1	-243166	-7692695	A7KAPAW2	15h39	0-20m	30	33	Aves	Passeriformes	Formicariidae	Chamaeza nobilis	Striated Antthrush	0.3041	D:\Data\A7KAPAW2	20260404	73200	0.25
111390	2026-03-28	3	1	-243166	-7692695	A7KAPAW2	15h39	0-20m	39	42	Aves	Passeriformes	Thamnophilidae	Willisornis poecilinotus	Common Scale-backed Antbird	0.8645	D:\Data\A7KAPAW2	20260404	73200	0.25
111391	2026-03-28	3	1	-243166	-7692695	A7KAPAW2	15h39	0-20m	42	45	Aves	Passeriformes	Tyrannidae	Contopus virens	Eastern Wood-Pewee	0.4419	D:\Data\A7KAPAW2	20260404	73200	0.25
111392	2026-03-28	3	1	-243166	-7692695	A7KAPAW2	15h39	0-20m	48	51	Aves	Passeriformes	Thamnophilidae	Willisornis poecilinotus	Common Scale-backed Antbird	0.9099	D:\Data\A7KAPAW2	20260404	73200	0.25
111393	2026-03-28	3	1	-243166	-7692695	A7KAPAW2	15h39	0-20m	51	54	Aves	Passeriformes	Thamnophilidae	Willisornis poecilinotus	Common Scale-backed Antbird	0.9509	D:\Data\A7KAPAW2	20260404	73200	0.25
111394	2026-03-28	3	1	-243166	-7692695	A7KAPAW2	15h39	0-20m	3	6	Aves	Passeriformes	Thamnophilidae	Willisornis poecilinotus	Common Scale-backed Antbird	0.9731	D:\Data\A7KAPAW2	20260404	73300	0.25
111395	2026-03-28	3	1	-243166	-7692695	A7KAPAW2	15h39	0-20m	24	27	Aves	Passeriformes	Thamnophilidae	Willisornis poecilinotus	Common Scale-backed Antbird	0.6309	D:\Data\A7KAPAW2	20260404	73300	0.25
111396	2026-03-28	3	1	-243166	-7692695	A7KAPAW2	15h39	0-20m	27	30	Aves	Steatornithiformes	Steatornithidae	Steatornis caripensis	Oilbird	0.3843	D:\Data\A7KAPAW2	20260404	73300	0.25
111397	2026-03-28	3	1	-243166	-7692695	A7KAPAW2	15h39	0-20m	39	42	Aves	Passeriformes	Thamnophilidae	Willisornis poecilinotus	Common Scale-backed Antbird	0.8277	D:\Data\A7KAPAW2	20260404	73300	0.25
111398	2026-03-28	3	1	-243166	-7692695	A7KAPAW2	15h39	0-20m	45	48	Aves	Passeriformes	Thamnophilidae	Willisornis poecilinotus	Common Scale-backed Antbird	0.8911	D:\Data\A7KAPAW2	20260404	73300	0.25
111399	2026-03-28	3	1	-243166	-7692695	A7KAPAW2	15h39	0-20m	48	51	Aves	Passeriformes	Thamnophilidae	Willisornis poecilinotus	Common Scale-backed Antbird	0.9686	D:\Data\A7KAPAW2	20260404	73300	0.25
111400	2026-03-28	3	1	-243166	-7692695	A7KAPAW2	15h39	0-20m	0	3	Aves	Passeriformes	Thamnophilidae	Willisornis poecilinotus	Common Scale-backed Antbird	0.6917	D:\Data\A7KAPAW2	20260404	73400	0.25
111401	2026-03-28	3	1	-243166	-7692695	A7KAPAW2	15h39	0-20m	3	6	Aves	Passeriformes	Thamnophilidae	Willisornis poecilinotus	Common Scale-backed Antbird	0.946	D:\Data\A7KAPAW2	20260404	73400	0.25
111402	2026-03-28	3	1	-243166	-7692695	A7KAPAW2	15h39	0-20m	6	9	Aves	Passeriformes	Thamnophilidae	Willisornis poecilinotus	Common Scale-backed Antbird	0.4876	D:\Data\A7KAPAW2	20260404	73400	0.25
111403	2026-03-28	3	1	-243166	-7692695	A7KAPAW2	15h39	0-20m	9	12	Aves	Passeriformes	Thamnophilidae	Willisornis poecilinotus	Common Scale-backed Antbird	0.8072	D:\Data\A7KAPAW2	20260404	73400	0.25
111404	2026-03-28	3	1	-243166	-7692695	A7KAPAW2	15h39	0-20m	12	15	Aves	Passeriformes	Thamnophilidae	Willisornis poecilinotus	Common Scale-backed Antbird	0.4125	D:\Data\A7KAPAW2	20260404	73400	0.25
111405	2026-03-28	3	1	-243166	-7692695	A7KAPAW2	15h39	0-20m	15	18	Aves	Passeriformes	Furnariidae	Glyphorynchus spirurus	Wedge-billed Woodcreeper	0.3906	D:\Data\A7KAPAW2	20260404	73400	0.25
111406	2026-03-28	3	1	-243166	-7692695	A7KAPAW2	15h39	0-20m	18	21	Aves	Passeriformes	Thamnophilidae	Willisornis poecilinotus	Common Scale-backed Antbird	0.7639	D:\Data\A7KAPAW2	20260404	73400	0.25
111407	2026-03-28	3	1	-243166	-7692695	A7KAPAW2	15h39	0-20m	21	24	Aves	Passeriformes	Thamnophilidae	Willisornis poecilinotus	Common Scale-backed Antbird	0.7153	D:\Data\A7KAPAW2	20260404	73400	0.25
111408	2026-03-28	3	1	-243166	-7692695	A7KAPAW2	15h39	0-20m	33	36	Aves	Passeriformes	Thamnophilidae	Willisornis poecilinotus	Common Scale-backed Antbird	0.685	D:\Data\A7KAPAW2	20260404	73400	0.25
111409	2026-03-28	3	1	-243166	-7692695	A7KAPAW2	15h39	0-20m	33	36	Aves	Passeriformes	Thamnophilidae	Myrmotherula menetriesii	Gray Antwren	0.2536	D:\Data\A7KAPAW2	20260404	73400	0.25
111410	2026-03-28	3	1	-243166	-7692695	A7KAPAW2	15h39	0-20m	36	39	Aves	Passeriformes	Thamnophilidae	Willisornis poecilinotus	Common Scale-backed Antbird	0.9162	D:\Data\A7KAPAW2	20260404	73400	0.25
111411	2026-03-28	3	1	-243166	-7692695	A7KAPAW2	15h39	0-20m	0	3	Aves	Passeriformes	Furnariidae	Glyphorynchus spirurus	Wedge-billed Woodcreeper	0.8833	D:\Data\A7KAPAW2	20260404	73500	0.25
111412	2026-03-28	3	1	-243166	-7692695	A7KAPAW2	15h39	0-20m	0	3	Aves	Passeriformes	Thamnophilidae	Willisornis poecilinotus	Common Scale-backed Antbird	0.3506	D:\Data\A7KAPAW2	20260404	73500	0.25
111413	2026-03-28	3	1	-243166	-7692695	A7KAPAW2	15h39	0-20m	6	9	Aves	Passeriformes	Troglodytidae	Pheugopedius coraya	Coraya Wren	0.2727	D:\Data\A7KAPAW2	20260404	73500	0.25
111414	2026-03-28	3	1	-243166	-7692695	A7KAPAW2	15h39	0-20m	9	12	Aves	Passeriformes	Troglodytidae	Pheugopedius coraya	Coraya Wren	0.2903	D:\Data\A7KAPAW2	20260404	73500	0.25
111415	2026-03-28	3	1	-243166	-7692695	A7KAPAW2	15h39	0-20m	12	15	Aves	Passeriformes	Troglodytidae	Pheugopedius coraya	Coraya Wren	0.251	D:\Data\A7KAPAW2	20260404	73500	0.25
111416	2026-03-28	3	1	-243166	-7692695	A7KAPAW2	15h39	0-20m	15	18	Aves	Passeriformes	Troglodytidae	Pheugopedius coraya	Coraya Wren	0.2802	D:\Data\A7KAPAW2	20260404	73500	0.25
111417	2026-03-28	3	1	-243166	-7692695	A7KAPAW2	15h39	0-20m	18	21	Aves	Passeriformes	Troglodytidae	Pheugopedius coraya	Coraya Wren	0.4966	D:\Data\A7KAPAW2	20260404	73500	0.25
111418	2026-03-28	3	1	-243166	-7692695	A7KAPAW2	15h39	0-20m	27	30	Aves	Passeriformes	Thamnophilidae	Willisornis poecilinotus	Common Scale-backed Antbird	0.9461	D:\Data\A7KAPAW2	20260404	73500	0.25
111419	2026-03-28	3	1	-243166	-7692695	A7KAPAW2	15h39	0-20m	33	36	Aves	Steatornithiformes	Steatornithidae	Steatornis caripensis	Oilbird	0.741	D:\Data\A7KAPAW2	20260404	73500	0.25
111420	2026-03-28	3	1	-243166	-7692695	A7KAPAW2	15h39	0-20m	39	42	Aves	Passeriformes	Thamnophilidae	Willisornis poecilinotus	Common Scale-backed Antbird	0.9433	D:\Data\A7KAPAW2	20260404	73500	0.25
111421	2026-03-28	3	1	-243166	-7692695	A7KAPAW2	15h39	0-20m	39	42	Aves	Passeriformes	Thamnophilidae	Dichrozona cincta	Banded Antbird	0.5147	D:\Data\A7KAPAW2	20260404	73500	0.25
111422	2026-03-28	3	1	-243166	-7692695	A7KAPAW2	15h39	0-20m	42	45	Aves	Passeriformes	Thamnophilidae	Willisornis poecilinotus	Common Scale-backed Antbird	0.4739	D:\Data\A7KAPAW2	20260404	73500	0.25
111423	2026-03-28	3	1	-243166	-7692695	A7KAPAW2	15h39	0-20m	45	48	Aves	Passeriformes	Thamnophilidae	Willisornis poecilinotus	Common Scale-backed Antbird	0.7957	D:\Data\A7KAPAW2	20260404	73500	0.25
111424	2026-03-28	3	1	-243166	-7692695	A7KAPAW2	15h39	0-20m	48	51	Aves	Passeriformes	Thamnophilidae	Willisornis poecilinotus	Common Scale-backed Antbird	0.8838	D:\Data\A7KAPAW2	20260404	73500	0.25
111425	2026-03-28	3	1	-243166	-7692695	A7KAPAW2	15h39	0-20m	51	54	Aves	Passeriformes	Thamnophilidae	Willisornis poecilinotus	Common Scale-backed Antbird	0.9716	D:\Data\A7KAPAW2	20260404	73500	0.25
111426	2026-03-28	3	1	-243166	-7692695	A7KAPAW2	15h39	0-20m	54	55	Aves	Passeriformes	Thamnophilidae	Willisornis poecilinotus	Common Scale-backed Antbird	0.9265	D:\Data\A7KAPAW2	20260404	73500	0.25
111427	2026-03-28	3	1	-243166	-7692695	A7KAPAW2	15h39	0-20m	0	3	Aves	Passeriformes	Thamnophilidae	Willisornis poecilinotus	Common Scale-backed Antbird	0.6534	D:\Data\A7KAPAW2	20260404	73600	0.25
111428	2026-03-28	3	1	-243166	-7692695	A7KAPAW2	15h39	0-20m	3	6	Aves	Passeriformes	Thamnophilidae	Willisornis poecilinotus	Common Scale-backed Antbird	0.4573	D:\Data\A7KAPAW2	20260404	73600	0.25
111429	2026-03-28	3	1	-243166	-7692695	A7KAPAW2	15h39	0-20m	6	9	Aves	Passeriformes	Thamnophilidae	Willisornis poecilinotus	Common Scale-backed Antbird	0.9729	D:\Data\A7KAPAW2	20260404	73600	0.25
111430	2026-03-28	3	1	-243166	-7692695	A7KAPAW2	15h39	0-20m	9	12	Aves	Passeriformes	Thamnophilidae	Willisornis poecilinotus	Common Scale-backed Antbird	0.9951	D:\Data\A7KAPAW2	20260404	73600	0.25
111431	2026-03-28	3	1	-243166	-7692695	A7KAPAW2	15h39	0-20m	12	15	Aves	Passeriformes	Thamnophilidae	Willisornis poecilinotus	Common Scale-backed Antbird	0.8402	D:\Data\A7KAPAW2	20260404	73600	0.25
111432	2026-03-28	3	1	-243166	-7692695	A7KAPAW2	15h39	0-20m	15	18	Aves	Passeriformes	Thamnophilidae	Willisornis poecilinotus	Common Scale-backed Antbird	0.8744	D:\Data\A7KAPAW2	20260404	73600	0.25
111433	2026-03-28	3	1	-243166	-7692695	A7KAPAW2	15h39	0-20m	18	21	Aves	Passeriformes	Thamnophilidae	Willisornis poecilinotus	Common Scale-backed Antbird	0.9726	D:\Data\A7KAPAW2	20260404	73600	0.25
111434	2026-03-28	3	1	-243166	-7692695	A7KAPAW2	15h39	0-20m	21	24	Aves	Passeriformes	Thamnophilidae	Willisornis poecilinotus	Common Scale-backed Antbird	0.9763	D:\Data\A7KAPAW2	20260404	73600	0.25
111435	2026-03-28	3	1	-243166	-7692695	A7KAPAW2	15h39	0-20m	27	30	Aves	Passeriformes	Thamnophilidae	Willisornis poecilinotus	Common Scale-backed Antbird	0.8851	D:\Data\A7KAPAW2	20260404	73600	0.25
111436	2026-03-28	3	1	-243166	-7692695	A7KAPAW2	15h39	0-20m	30	33	Aves	Passeriformes	Thamnophilidae	Willisornis poecilinotus	Common Scale-backed Antbird	0.9796	D:\Data\A7KAPAW2	20260404	73600	0.25
111437	2026-03-28	3	1	-243166	-7692695	A7KAPAW2	15h39	0-20m	33	36	Aves	Passeriformes	Thamnophilidae	Willisornis poecilinotus	Common Scale-backed Antbird	0.9846	D:\Data\A7KAPAW2	20260404	73600	0.25
111438	2026-03-28	3	1	-243166	-7692695	A7KAPAW2	15h39	0-20m	36	39	Aves	Passeriformes	Thamnophilidae	Willisornis poecilinotus	Common Scale-backed Antbird	0.6658	D:\Data\A7KAPAW2	20260404	73600	0.25
111439	2026-03-28	3	1	-243166	-7692695	A7KAPAW2	15h39	0-20m	39	42	Aves	Passeriformes	Thamnophilidae	Willisornis poecilinotus	Common Scale-backed Antbird	0.8916	D:\Data\A7KAPAW2	20260404	73600	0.25
111440	2026-03-28	3	1	-243166	-7692695	A7KAPAW2	15h39	0-20m	51	54	Aves	Passeriformes	Thamnophilidae	Willisornis poecilinotus	Common Scale-backed Antbird	0.5708	D:\Data\A7KAPAW2	20260404	73600	0.25
111441	2026-03-28	3	1	-243166	-7692695	A7KAPAW2	15h39	0-20m	54	55	Aves	Passeriformes	Thamnophilidae	Willisornis poecilinotus	Common Scale-backed Antbird	0.8456	D:\Data\A7KAPAW2	20260404	73600	0.25
111442	2026-03-28	3	1	-243166	-7692695	A7KAPAW2	15h39	0-20m	3	6	Aves	Passeriformes	Thamnophilidae	Willisornis poecilinotus	Common Scale-backed Antbird	0.6679	D:\Data\A7KAPAW2	20260404	73700	0.25
111443	2026-03-28	3	1	-243166	-7692695	A7KAPAW2	15h39	0-20m	15	18	Aves	Passeriformes	Thamnophilidae	Willisornis poecilinotus	Common Scale-backed Antbird	0.6654	D:\Data\A7KAPAW2	20260404	73700	0.25
111444	2026-03-28	3	1	-243166	-7692695	A7KAPAW2	15h39	0-20m	18	21	Aves	Passeriformes	Thamnophilidae	Willisornis poecilinotus	Common Scale-backed Antbird	0.8245	D:\Data\A7KAPAW2	20260404	73700	0.25
111445	2026-03-28	3	1	-243166	-7692695	A7KAPAW2	15h39	0-20m	39	42	Aves	Passeriformes	Thamnophilidae	Willisornis poecilinotus	Common Scale-backed Antbird	0.4265	D:\Data\A7KAPAW2	20260404	73700	0.25
111446	2026-03-28	3	1	-243166	-7692695	A7KAPAW2	15h39	0-20m	48	51	Aves	Passeriformes	Thamnophilidae	Willisornis poecilinotus	Common Scale-backed Antbird	0.8213	D:\Data\A7KAPAW2	20260404	73700	0.25
111447	2026-03-28	3	1	-243166	-7692695	A7KAPAW2	15h39	0-20m	0	3	Aves	Passeriformes	Thamnophilidae	Willisornis poecilinotus	Common Scale-backed Antbird	0.437	D:\Data\A7KAPAW2	20260404	73800	0.25
111448	2026-03-28	3	1	-243166	-7692695	A7KAPAW2	15h39	0-20m	3	6	Aves	Passeriformes	Thamnophilidae	Willisornis poecilinotus	Common Scale-backed Antbird	0.8832	D:\Data\A7KAPAW2	20260404	73800	0.25
111449	2026-03-28	3	1	-243166	-7692695	A7KAPAW2	15h39	0-20m	3	6	Aves	Steatornithiformes	Steatornithidae	Steatornis caripensis	Oilbird	0.5449	D:\Data\A7KAPAW2	20260404	73800	0.25
111450	2026-03-28	3	1	-243166	-7692695	A7KAPAW2	15h39	0-20m	27	30	Aves	Passeriformes	Grallariidae	Hylopezus macularius	Spotted Antpitta	0.3027	D:\Data\A7KAPAW2	20260404	73800	0.25
111451	2026-03-28	3	1	-243166	-7692695	A7KAPAW2	15h39	0-20m	33	36	Aves	Passeriformes	Thamnophilidae	Willisornis poecilinotus	Common Scale-backed Antbird	0.6153	D:\Data\A7KAPAW2	20260404	73800	0.25
111452	2026-03-28	3	1	-243166	-7692695	A7KAPAW2	15h39	0-20m	45	48	Aves	Steatornithiformes	Steatornithidae	Steatornis caripensis	Oilbird	0.5603	D:\Data\A7KAPAW2	20260404	73800	0.25
111453	2026-03-28	3	1	-243166	-7692695	A7KAPAW2	15h39	0-20m	30	33	Aves	Passeriformes	Thamnophilidae	Willisornis poecilinotus	Common Scale-backed Antbird	0.5081	D:\Data\A7KAPAW2	20260404	73900	0.25
111454	2026-03-28	3	1	-243166	-7692695	A7KAPAW2	15h39	0-20m	39	42	Aves	Passeriformes	Thamnophilidae	Willisornis poecilinotus	Common Scale-backed Antbird	0.7905	D:\Data\A7KAPAW2	20260404	73900	0.25
111455	2026-03-28	3	1	-243166	-7692695	A7KAPAW2	15h39	0-20m	48	51	Aves	Passeriformes	Thamnophilidae	Willisornis poecilinotus	Common Scale-backed Antbird	0.3244	D:\Data\A7KAPAW2	20260404	73900	0.25
111456	2026-03-28	3	1	-243166	-7692695	A7KAPAW2	15h39	0-20m	18	21	Aves	Passeriformes	Thamnophilidae	Willisornis poecilinotus	Common Scale-backed Antbird	0.2726	D:\Data\A7KAPAW2	20260404	74000	0.25
111457	2026-03-28	3	1	-243166	-7692695	A7KAPAW2	15h39	0-20m	36	39	Aves	Steatornithiformes	Steatornithidae	Steatornis caripensis	Oilbird	0.3871	D:\Data\A7KAPAW2	20260404	74000	0.25
111458	2026-03-28	3	1	-243166	-7692695	A7KAPAW2	15h39	0-20m	9	12	Aves	Steatornithiformes	Steatornithidae	Steatornis caripensis	Oilbird	0.8425	D:\Data\A7KAPAW2	20260404	74100	0.25
111459	2026-03-28	3	1	-243166	-7692695	A7KAPAW2	15h39	0-20m	51	54	Aves	Steatornithiformes	Steatornithidae	Steatornis caripensis	Oilbird	0.6773	D:\Data\A7KAPAW2	20260404	74200	0.25
111460	2026-03-28	3	1	-243166	-7692695	A7KAPAW2	15h39	0-20m	27	30	Aves	Falconiformes	Falconidae	Micrastur semitorquatus	Collared Forest-Falcon	0.4063	D:\Data\A7KAPAW2	20260404	74300	0.25
111461	2026-03-28	3	1	-243166	-7692695	A7KAPAW2	15h39	0-20m	27	30	Aves	Piciformes	Bucconidae	Nonnula brunnea	Brown Nunlet	0.3253	D:\Data\A7KAPAW2	20260404	74400	0.25
111462	2026-03-28	3	1	-243166	-7692695	A7KAPAW2	15h39	0-20m	15	18	Aves	Passeriformes	Thraupidae	Saltator grossus	Slate-colored Grosbeak	0.5965	D:\Data\A7KAPAW2	20260404	74500	0.25
111463	2026-03-28	3	1	-243166	-7692695	A7KAPAW2	15h39	0-20m	21	24	Aves	Passeriformes	Thraupidae	Saltator grossus	Slate-colored Grosbeak	0.2909	D:\Data\A7KAPAW2	20260404	74500	0.25
111464	2026-03-28	3	1	-243166	-7692695	A7KAPAW2	15h39	0-20m	30	33	Aves	Passeriformes	Thraupidae	Saltator grossus	Slate-colored Grosbeak	0.4096	D:\Data\A7KAPAW2	20260404	74500	0.25
111465	2026-03-28	3	1	-243166	-7692695	A7KAPAW2	15h39	0-20m	36	39	Aves	Passeriformes	Thraupidae	Saltator grossus	Slate-colored Grosbeak	0.3329	D:\Data\A7KAPAW2	20260404	74500	0.25
111466	2026-03-28	3	1	-243166	-7692695	A7KAPAW2	15h39	0-20m	42	45	Aves	Passeriformes	Thraupidae	Saltator grossus	Slate-colored Grosbeak	0.285	D:\Data\A7KAPAW2	20260404	74500	0.25
111467	2026-03-28	3	1	-243166	-7692695	A7KAPAW2	15h39	0-20m	51	54	Aves	Passeriformes	Thraupidae	Saltator grossus	Slate-colored Grosbeak	0.2731	D:\Data\A7KAPAW2	20260404	74500	0.25
111468	2026-03-28	3	1	-243166	-7692695	A7KAPAW2	15h39	0-20m	0	3	Aves	Passeriformes	Thraupidae	Saltator grossus	Slate-colored Grosbeak	0.2741	D:\Data\A7KAPAW2	20260404	74600	0.25
111469	2026-03-28	3	1	-243166	-7692695	A7KAPAW2	15h39	0-20m	24	27	Aves	Passeriformes	Thraupidae	Saltator grossus	Slate-colored Grosbeak	0.3318	D:\Data\A7KAPAW2	20260404	74600	0.25
111470	2026-03-28	3	1	-243166	-7692695	A7KAPAW2	15h39	0-20m	30	33	Aves	Passeriformes	Thraupidae	Saltator grossus	Slate-colored Grosbeak	0.2727	D:\Data\A7KAPAW2	20260404	74600	0.25
111471	2026-03-28	3	1	-243166	-7692695	A7KAPAW2	15h39	0-20m	42	45	Aves	Passeriformes	Thraupidae	Saltator grossus	Slate-colored Grosbeak	0.3656	D:\Data\A7KAPAW2	20260404	74700	0.25
111472	2026-03-28	3	1	-243166	-7692695	A7KAPAW2	15h39	0-20m	36	39	Aves	Passeriformes	Thraupidae	Saltator grossus	Slate-colored Grosbeak	0.2719	D:\Data\A7KAPAW2	20260404	74800	0.25
111473	2026-03-28	3	1	-243166	-7692695	A7KAPAW2	15h39	0-20m	30	33	Aves	Passeriformes	Thamnophilidae	Phlegopsis erythroptera	Reddish-winged Bare-eye	0.336	D:\Data\A7KAPAW2	20260404	74900	0.25
111474	2026-03-28	3	1	-243166	-7692695	A7KAPAW2	15h39	0-20m	36	39	Aves	Passeriformes	Furnariidae	Xiphorhynchus guttatus	Buff-throated Woodcreeper	0.4381	D:\Data\A7KAPAW2	20260404	74900	0.25
111475	2026-03-28	3	1	-243166	-7692695	A7KAPAW2	15h39	0-20m	42	45	Aves	Passeriformes	Furnariidae	Xiphorhynchus guttatus	Buff-throated Woodcreeper	0.3684	D:\Data\A7KAPAW2	20260404	74900	0.25
111476	2026-03-28	3	1	-243166	-7692695	A7KAPAW2	15h39	0-20m	51	54	Aves	Passeriformes	Furnariidae	Xiphorhynchus guttatus	Buff-throated Woodcreeper	0.2728	D:\Data\A7KAPAW2	20260404	74900	0.25
111477	2026-03-28	3	1	-243166	-7692695	A7KAPAW2	15h39	0-20m	6	9	Aves	Passeriformes	Furnariidae	Xiphorhynchus guttatus	Buff-throated Woodcreeper	0.3705	D:\Data\A7KAPAW2	20260404	75000	0.25
111478	2026-03-28	3	1	-243166	-7692695	A7KAPAW2	15h39	0-20m	12	15	Aves	Passeriformes	Furnariidae	Xiphorhynchus guttatus	Buff-throated Woodcreeper	0.253	D:\Data\A7KAPAW2	20260404	75000	0.25
111479	2026-03-28	3	1	-243166	-7692695	A7KAPAW2	15h39	0-20m	24	27	Aves	Passeriformes	Furnariidae	Xiphorhynchus guttatus	Buff-throated Woodcreeper	0.4323	D:\Data\A7KAPAW2	20260404	75000	0.25
111480	2026-03-28	3	1	-243166	-7692695	A7KAPAW2	15h39	0-20m	30	33	Aves	Passeriformes	Furnariidae	Xiphorhynchus guttatus	Buff-throated Woodcreeper	0.2516	D:\Data\A7KAPAW2	20260404	75000	0.25
111481	2026-03-28	3	1	-243166	-7692695	A7KAPAW2	15h39	0-20m	9	12	Aves	Passeriformes	Thraupidae	Saltator grossus	Slate-colored Grosbeak	0.6806	D:\Data\A7KAPAW2	20260404	75100	0.25
111482	2026-03-28	3	1	-243166	-7692695	A7KAPAW2	15h39	0-20m	54	55	Aves	Passeriformes	Thraupidae	Saltator grossus	Slate-colored Grosbeak	0.2758	D:\Data\A7KAPAW2	20260404	75100	0.25
111483	2026-03-28	3	1	-243166	-7692695	A7KAPAW2	15h39	0-20m	3	6	Aves	Passeriformes	Thraupidae	Saltator grossus	Slate-colored Grosbeak	0.7333	D:\Data\A7KAPAW2	20260404	75200	0.25
111484	2026-03-28	3	1	-243166	-7692695	A7KAPAW2	15h39	0-20m	9	12	Aves	Passeriformes	Thraupidae	Saltator grossus	Slate-colored Grosbeak	0.3111	D:\Data\A7KAPAW2	20260404	75200	0.25
111485	2026-03-28	3	1	-243166	-7692695	A7KAPAW2	15h39	0-20m	36	39	Aves	Passeriformes	Furnariidae	Xiphorhynchus guttatus	Buff-throated Woodcreeper	0.7837	D:\Data\A7KAPAW2	20260404	75200	0.25
111486	2026-03-28	3	1	-243166	-7692695	A7KAPAW2	15h39	0-20m	42	45	Aves	Passeriformes	Furnariidae	Xiphorhynchus guttatus	Buff-throated Woodcreeper	0.6329	D:\Data\A7KAPAW2	20260404	75200	0.25
111487	2026-03-28	3	1	-243166	-7692695	A7KAPAW2	15h39	0-20m	45	48	Aves	Passeriformes	Thraupidae	Saltator grossus	Slate-colored Grosbeak	0.6007	D:\Data\A7KAPAW2	20260404	75200	0.25
111488	2026-03-28	3	1	-243166	-7692695	A7KAPAW2	15h39	0-20m	51	54	Aves	Passeriformes	Furnariidae	Xiphorhynchus guttatus	Buff-throated Woodcreeper	0.2792	D:\Data\A7KAPAW2	20260404	75200	0.25
111489	2026-03-28	3	1	-243166	-7692695	A7KAPAW2	15h39	0-20m	15	18	Aves	Passeriformes	Thraupidae	Saltator grossus	Slate-colored Grosbeak	0.4193	D:\Data\A7KAPAW2	20260404	75300	0.25
111490	2026-03-28	3	1	-243166	-7692695	A7KAPAW2	15h39	0-20m	30	33	Aves	Passeriformes	Furnariidae	Xiphorhynchus guttatus	Buff-throated Woodcreeper	0.307	D:\Data\A7KAPAW2	20260404	75300	0.25
111491	2026-03-28	3	1	-243166	-7692695	A7KAPAW2	15h39	0-20m	45	48	Aves	Passeriformes	Thraupidae	Saltator grossus	Slate-colored Grosbeak	0.5365	D:\Data\A7KAPAW2	20260404	75300	0.25
111492	2026-03-28	3	1	-243166	-7692695	A7KAPAW2	15h39	0-20m	9	12	Aves	Passeriformes	Tyrannidae	Attila citriniventris	Citron-bellied Attila	0.3044	D:\Data\A7KAPAW2	20260404	75400	0.25
111493	2026-03-28	3	1	-243166	-7692695	A7KAPAW2	15h39	0-20m	9	12	Aves	Passeriformes	Tyrannidae	Attila cinnamomeus	Cinnamon Attila	0.2816	D:\Data\A7KAPAW2	20260404	75400	0.25
111494	2026-03-28	3	1	-243166	-7692695	A7KAPAW2	15h39	0-20m	15	18	Aves	Passeriformes	Furnariidae	Xiphorhynchus guttatus	Buff-throated Woodcreeper	0.393	D:\Data\A7KAPAW2	20260404	75400	0.25
111495	2026-03-28	3	1	-243166	-7692695	A7KAPAW2	15h39	0-20m	18	21	Aves	Passeriformes	Thraupidae	Saltator grossus	Slate-colored Grosbeak	0.5256	D:\Data\A7KAPAW2	20260404	75400	0.25
111496	2026-03-28	3	1	-243166	-7692695	A7KAPAW2	15h39	0-20m	27	30	Aves	Steatornithiformes	Steatornithidae	Steatornis caripensis	Oilbird	0.7756	D:\Data\A7KAPAW2	20260404	75400	0.25
111497	2026-03-28	3	1	-243166	-7692695	A7KAPAW2	15h39	0-20m	39	42	Aves	Passeriformes	Furnariidae	Xiphorhynchus guttatus	Buff-throated Woodcreeper	0.3996	D:\Data\A7KAPAW2	20260404	75500	0.25
111498	2026-03-28	3	1	-243166	-7692695	A7KAPAW2	15h39	0-20m	42	45	Aves	Passeriformes	Furnariidae	Xiphorhynchus guttatus	Buff-throated Woodcreeper	0.4255	D:\Data\A7KAPAW2	20260404	75500	0.25
111499	2026-03-28	3	1	-243166	-7692695	A7KAPAW2	15h39	0-20m	45	48	Aves	Passeriformes	Furnariidae	Xiphorhynchus guttatus	Buff-throated Woodcreeper	0.4628	D:\Data\A7KAPAW2	20260404	75500	0.25
111500	2026-03-28	3	1	-243166	-7692695	A7KAPAW2	15h39	0-20m	24	27	Aves	Passeriformes	Furnariidae	Xiphorhynchus guttatus	Buff-throated Woodcreeper	0.6315	D:\Data\A7KAPAW2	20260404	75700	0.25
111501	2026-03-28	3	1	-243166	-7692695	A7KAPAW2	15h39	0-20m	6	9	Aves	Passeriformes	Thraupidae	Saltator grossus	Slate-colored Grosbeak	0.6092	D:\Data\A7KAPAW2	20260404	75800	0.25
111502	2026-03-28	3	1	-243166	-7692695	A7KAPAW2	15h39	0-20m	9	12	Aves	Passeriformes	Thraupidae	Saltator grossus	Slate-colored Grosbeak	0.5061	D:\Data\A7KAPAW2	20260404	80000	0.25
111503	2026-03-28	3	1	-243166	-7692695	A7KAPAW2	15h39	0-20m	30	33	Aves	Apodiformes	Trochilidae	Phaethornis malaris	Great-billed Hermit	0.4834	D:\Data\A7KAPAW2	20260404	80100	0.25
111504	2026-03-28	3	1	-243166	-7692695	A7KAPAW2	15h39	0-20m	51	54	Aves	Passeriformes	Thraupidae	Saltator grossus	Slate-colored Grosbeak	0.3302	D:\Data\A7KAPAW2	20260404	80100	0.25
111505	2026-03-28	3	1	-243166	-7692695	A7KAPAW2	15h39	0-20m	30	33	Aves	Passeriformes	Thraupidae	Saltator grossus	Slate-colored Grosbeak	0.2567	D:\Data\A7KAPAW2	20260404	80200	0.25
111506	2026-03-28	3	1	-243166	-7692695	A7KAPAW2	15h39	0-20m	45	48	Aves	Passeriformes	Thraupidae	Saltator grossus	Slate-colored Grosbeak	0.3255	D:\Data\A7KAPAW2	20260404	80200	0.25
111507	2026-03-28	3	1	-243166	-7692695	A7KAPAW2	15h39	0-20m	12	15	Aves	Steatornithiformes	Steatornithidae	Steatornis caripensis	Oilbird	0.3124	D:\Data\A7KAPAW2	20260404	80300	0.25
111508	2026-03-28	3	1	-243166	-7692695	A7KAPAW2	15h39	0-20m	42	45	Aves	Passeriformes	Thraupidae	Saltator grossus	Slate-colored Grosbeak	0.297	D:\Data\A7KAPAW2	20260404	80300	0.25
111509	2026-03-28	3	1	-243166	-7692695	A7KAPAW2	15h39	0-20m	0	3	Aves	Steatornithiformes	Steatornithidae	Steatornis caripensis	Oilbird	0.2827	D:\Data\A7KAPAW2	20260404	80400	0.25
111510	2026-03-28	3	1	-243166	-7692695	A7KAPAW2	15h39	0-20m	36	39	Aves	Piciformes	Bucconidae	Monasa flavirostris	Yellow-billed Nunbird	0.2818	D:\Data\A7KAPAW2	20260404	80400	0.25
111511	2026-03-28	3	1	-243166	-7692695	A7KAPAW2	15h39	0-20m	39	42	Aves	Steatornithiformes	Steatornithidae	Steatornis caripensis	Oilbird	0.5042	D:\Data\A7KAPAW2	20260404	80400	0.25
111512	2026-03-28	3	1	-243166	-7692695	A7KAPAW2	15h39	0-20m	48	51	Aves	Passeriformes	Thraupidae	Saltator grossus	Slate-colored Grosbeak	0.4015	D:\Data\A7KAPAW2	20260404	80400	0.25
111513	2026-03-28	3	1	-243166	-7692695	A7KAPAW2	15h39	0-20m	3	6	Aves	Passeriformes	Troglodytidae	Pheugopedius coraya	Coraya Wren	0.2901	D:\Data\A7KAPAW2	20260404	80500	0.25
111514	2026-03-28	3	1	-243166	-7692695	A7KAPAW2	15h39	0-20m	6	9	Aves	Passeriformes	Troglodytidae	Pheugopedius coraya	Coraya Wren	0.4655	D:\Data\A7KAPAW2	20260404	80500	0.25
111515	2026-03-28	3	1	-243166	-7692695	A7KAPAW2	15h39	0-20m	30	33	Aves	Passeriformes	Tyrannidae	Attila citriniventris	Citron-bellied Attila	0.2548	D:\Data\A7KAPAW2	20260404	80500	0.25
111516	2026-03-28	3	1	-243166	-7692695	A7KAPAW2	15h39	0-20m	42	45	Aves	Passeriformes	Thraupidae	Saltator grossus	Slate-colored Grosbeak	0.3606	D:\Data\A7KAPAW2	20260404	80500	0.25
111517	2026-03-28	3	1	-243166	-7692695	A7KAPAW2	15h39	0-20m	6	9	Aves	Passeriformes	Thraupidae	Saltator grossus	Slate-colored Grosbeak	0.3866	D:\Data\A7KAPAW2	20260404	80600	0.25
111518	2026-03-28	3	1	-243166	-7692695	A7KAPAW2	15h39	0-20m	18	21	Aves	Passeriformes	Tyrannidae	Tolmomyias traylori	Orange-eyed Flycatcher	0.5209	D:\Data\A7KAPAW2	20260404	80600	0.25
111519	2026-03-28	3	1	-243166	-7692695	A7KAPAW2	15h39	0-20m	42	45	Aves	Passeriformes	Thraupidae	Saltator grossus	Slate-colored Grosbeak	0.3547	D:\Data\A7KAPAW2	20260404	80600	0.25
111520	2026-03-28	3	1	-243166	-7692695	A7KAPAW2	15h39	0-20m	48	51	Aves	Passeriformes	Tyrannidae	Tolmomyias traylori	Orange-eyed Flycatcher	0.3671	D:\Data\A7KAPAW2	20260404	80600	0.25
111521	2026-03-28	3	1	-243166	-7692695	A7KAPAW2	15h39	0-20m	9	12	Aves	Passeriformes	Thraupidae	Saltator grossus	Slate-colored Grosbeak	0.3259	D:\Data\A7KAPAW2	20260404	80700	0.25
111522	2026-03-28	3	1	-243166	-7692695	A7KAPAW2	15h39	0-20m	27	30	Aves	Passeriformes	Troglodytidae	Pheugopedius coraya	Coraya Wren	0.2654	D:\Data\A7KAPAW2	20260404	80700	0.25
111523	2026-03-28	3	1	-243166	-7692695	A7KAPAW2	15h39	0-20m	33	36	Aves	Passeriformes	Troglodytidae	Pheugopedius coraya	Coraya Wren	0.3503	D:\Data\A7KAPAW2	20260404	80700	0.25
111524	2026-03-28	3	1	-243166	-7692695	A7KAPAW2	15h39	0-20m	48	51	Aves	Passeriformes	Troglodytidae	Pheugopedius coraya	Coraya Wren	0.469	D:\Data\A7KAPAW2	20260404	80700	0.25
111525	2026-03-28	3	1	-243166	-7692695	A7KAPAW2	15h39	0-20m	24	27	Aves	Passeriformes	Troglodytidae	Microcerculus marginatus	Scaly-breasted Wren	0.2881	D:\Data\A7KAPAW2	20260404	80800	0.25
111526	2026-03-28	3	1	-243166	-7692695	A7KAPAW2	15h39	0-20m	51	54	Aves	Passeriformes	Thraupidae	Saltator grossus	Slate-colored Grosbeak	0.5885	D:\Data\A7KAPAW2	20260404	80800	0.25
111527	2026-03-28	3	1	-243166	-7692695	A7KAPAW2	15h39	0-20m	0	3	Aves	Passeriformes	Thraupidae	Saltator grossus	Slate-colored Grosbeak	0.7212	D:\Data\A7KAPAW2	20260404	80900	0.25
111528	2026-03-28	3	1	-243166	-7692695	A7KAPAW2	15h39	0-20m	9	12	Aves	Passeriformes	Thraupidae	Saltator grossus	Slate-colored Grosbeak	0.6859	D:\Data\A7KAPAW2	20260404	80900	0.25
111529	2026-03-28	3	1	-243166	-7692695	A7KAPAW2	15h39	0-20m	15	18	Aves	Passeriformes	Thraupidae	Saltator grossus	Slate-colored Grosbeak	0.5371	D:\Data\A7KAPAW2	20260404	80900	0.25
111530	2026-03-28	3	1	-243166	-7692695	A7KAPAW2	15h39	0-20m	21	24	Aves	Passeriformes	Thraupidae	Saltator grossus	Slate-colored Grosbeak	0.6137	D:\Data\A7KAPAW2	20260404	80900	0.25
111531	2026-03-28	3	1	-243166	-7692695	A7KAPAW2	15h39	0-20m	27	30	Aves	Passeriformes	Thraupidae	Saltator grossus	Slate-colored Grosbeak	0.7816	D:\Data\A7KAPAW2	20260404	80900	0.25
111532	2026-03-28	3	1	-243166	-7692695	A7KAPAW2	15h39	0-20m	42	45	Aves	Passeriformes	Thraupidae	Saltator grossus	Slate-colored Grosbeak	0.4054	D:\Data\A7KAPAW2	20260404	80900	0.25
111533	2026-03-28	3	1	-243166	-7692695	A7KAPAW2	15h39	0-20m	48	51	Aves	Passeriformes	Thraupidae	Saltator grossus	Slate-colored Grosbeak	0.422	D:\Data\A7KAPAW2	20260404	80900	0.25
111534	2026-03-28	3	1	-243166	-7692695	A7KAPAW2	15h39	0-20m	3	6	Aves	Passeriformes	Thraupidae	Saltator grossus	Slate-colored Grosbeak	0.7402	D:\Data\A7KAPAW2	20260404	81000	0.25
111535	2026-03-28	3	1	-243166	-7692695	A7KAPAW2	15h39	0-20m	30	33	Aves	Passeriformes	Thraupidae	Saltator grossus	Slate-colored Grosbeak	0.3924	D:\Data\A7KAPAW2	20260404	81000	0.25
111536	2026-03-28	3	1	-243166	-7692695	A7KAPAW2	15h39	0-20m	36	39	Aves	Passeriformes	Thraupidae	Saltator grossus	Slate-colored Grosbeak	0.8599	D:\Data\A7KAPAW2	20260404	81000	0.25
111537	2026-03-28	3	1	-243166	-7692695	A7KAPAW2	15h39	0-20m	42	45	Aves	Passeriformes	Thraupidae	Saltator grossus	Slate-colored Grosbeak	0.2648	D:\Data\A7KAPAW2	20260404	81000	0.25
111538	2026-03-28	3	1	-243166	-7692695	A7KAPAW2	15h39	0-20m	51	54	Aves	Passeriformes	Vireonidae	Tunchiornis ochraceiceps	Tawny-crowned Greenlet	0.4346	D:\Data\A7KAPAW2	20260404	81000	0.25
111539	2026-03-28	3	1	-243166	-7692695	A7KAPAW2	15h39	0-20m	51	54	Aves	Passeriformes	Polioptilidae	Microbates collaris	Collared Gnatwren	0.3626	D:\Data\A7KAPAW2	20260404	81000	0.25
111540	2026-03-28	3	1	-243166	-7692695	A7KAPAW2	15h39	0-20m	0	3	Aves	Piciformes	Bucconidae	Monasa morphoeus	White-fronted Nunbird	0.4797	D:\Data\A7KAPAW2	20260404	81100	0.25
111541	2026-03-28	3	1	-243166	-7692695	A7KAPAW2	15h39	0-20m	15	18	Aves	Piciformes	Bucconidae	Monasa morphoeus	White-fronted Nunbird	0.4965	D:\Data\A7KAPAW2	20260404	81100	0.25
111542	2026-03-28	3	1	-243166	-7692695	A7KAPAW2	15h39	0-20m	27	30	Aves	Piciformes	Bucconidae	Nonnula brunnea	Brown Nunlet	0.3178	D:\Data\A7KAPAW2	20260404	81100	0.25
111543	2026-03-28	3	1	-243166	-7692695	A7KAPAW2	15h39	0-20m	30	33	Aves	Passeriformes	Thamnophilidae	Myrmotherula menetriesii	Gray Antwren	0.7682	D:\Data\A7KAPAW2	20260404	81100	0.25
111544	2026-03-28	3	1	-243166	-7692695	A7KAPAW2	15h39	0-20m	42	45	Aves	Piciformes	Bucconidae	Monasa morphoeus	White-fronted Nunbird	0.3931	D:\Data\A7KAPAW2	20260404	81100	0.25
111545	2026-03-28	3	1	-243166	-7692695	A7KAPAW2	15h39	0-20m	48	51	Aves	Passeriformes	Tyrannidae	Tolmomyias traylori	Orange-eyed Flycatcher	0.3591	D:\Data\A7KAPAW2	20260404	81100	0.25
111546	2026-03-28	3	1	-243166	-7692695	A7KAPAW2	15h39	0-20m	51	54	Aves	Passeriformes	Tyrannidae	Tolmomyias traylori	Orange-eyed Flycatcher	0.331	D:\Data\A7KAPAW2	20260404	81100	0.25
111547	2026-03-28	3	1	-243166	-7692695	A7KAPAW2	15h39	0-20m	0	3	Aves	Passeriformes	Thraupidae	Saltator grossus	Slate-colored Grosbeak	0.2604	D:\Data\A7KAPAW2	20260404	81200	0.25
111548	2026-03-28	3	1	-243166	-7692695	A7KAPAW2	15h39	0-20m	27	30	Aves	Passeriformes	Troglodytidae	Pheugopedius coraya	Coraya Wren	0.4224	D:\Data\A7KAPAW2	20260404	81200	0.25
111549	2026-03-28	3	1	-243166	-7692695	A7KAPAW2	15h39	0-20m	48	51	Aves	Passeriformes	Pipridae	Ceratopipra erythrocephala	Golden-headed Manakin	0.4561	D:\Data\A7KAPAW2	20260404	81200	0.25
111550	2026-03-28	3	1	-243166	-7692695	A7KAPAW2	15h39	0-20m	18	21	Aves	Passeriformes	Thamnophilidae	Myrmotherula menetriesii	Gray Antwren	0.2918	D:\Data\A7KAPAW2	20260404	81300	0.25
111551	2026-03-28	3	1	-243166	-7692695	A7KAPAW2	15h39	0-20m	18	21	Aves	Piciformes	Bucconidae	Nonnula brunnea	Brown Nunlet	0.2646	D:\Data\A7KAPAW2	20260404	81300	0.25
111552	2026-03-28	3	1	-243166	-7692695	A7KAPAW2	15h39	0-20m	39	42	Aves	Passeriformes	Tyrannidae	Tolmomyias traylori	Orange-eyed Flycatcher	0.2955	D:\Data\A7KAPAW2	20260404	81500	0.25
111553	2026-03-28	3	1	-243166	-7692695	A7KAPAW2	15h39	0-20m	51	54	Aves	Piciformes	Bucconidae	Nonnula brunnea	Brown Nunlet	0.2621	D:\Data\A7KAPAW2	20260404	81500	0.25
111554	2026-03-28	3	1	-243166	-7692695	A7KAPAW2	15h39	0-20m	18	21	Aves	Passeriformes	Tyrannidae	Tolmomyias traylori	Orange-eyed Flycatcher	0.2641	D:\Data\A7KAPAW2	20260404	81900	0.25
111555	2026-03-28	3	1	-243166	-7692695	A7KAPAW2	15h39	0-20m	9	12	Aves	Passeriformes	Tyrannidae	Tolmomyias traylori	Orange-eyed Flycatcher	0.3448	D:\Data\A7KAPAW2	20260404	82100	0.25
111556	2026-03-28	3	1	-243166	-7692695	A7KAPAW2	15h39	0-20m	24	27	Aves	Steatornithiformes	Steatornithidae	Steatornis caripensis	Oilbird	0.3167	D:\Data\A7KAPAW2	20260404	82300	0.25
111557	2026-03-28	3	1	-243166	-7692695	A7KAPAW2	15h39	0-20m	51	54	Aves	Passeriformes	Tyrannidae	Tolmomyias traylori	Orange-eyed Flycatcher	0.2729	D:\Data\A7KAPAW2	20260404	82300	0.25
111558	2026-03-28	3	1	-243166	-7692695	A7KAPAW2	15h39	0-20m	0	3	Aves	Steatornithiformes	Steatornithidae	Steatornis caripensis	Oilbird	0.5928	D:\Data\A7KAPAW2	20260404	82600	0.25
111559	2026-03-28	3	1	-243166	-7692695	A7KAPAW2	15h39	0-20m	21	24	Aves	Steatornithiformes	Steatornithidae	Steatornis caripensis	Oilbird	0.3092	D:\Data\A7KAPAW2	20260404	82600	0.25
111560	2026-03-28	3	1	-243166	-7692695	A7KAPAW2	15h39	0-20m	24	27	Aves	Steatornithiformes	Steatornithidae	Steatornis caripensis	Oilbird	0.8849	D:\Data\A7KAPAW2	20260404	82600	0.25
111561	2026-03-28	3	1	-243166	-7692695	A7KAPAW2	15h39	0-20m	36	39	Aves	Tinamiformes	Tinamidae	Crypturellus cinereus	Cinereous Tinamou	0.5613	D:\Data\A7KAPAW2	20260404	82600	0.25
111562	2026-03-28	3	1	-243166	-7692695	A7KAPAW2	15h39	0-20m	42	45	Aves	Tinamiformes	Tinamidae	Crypturellus cinereus	Cinereous Tinamou	0.5784	D:\Data\A7KAPAW2	20260404	82600	0.25
111563	2026-03-28	3	1	-243166	-7692695	A7KAPAW2	15h39	0-20m	48	51	Aves	Tinamiformes	Tinamidae	Crypturellus cinereus	Cinereous Tinamou	0.3631	D:\Data\A7KAPAW2	20260404	82600	0.25
111564	2026-03-28	3	1	-243166	-7692695	A7KAPAW2	15h39	0-20m	51	54	Aves	Steatornithiformes	Steatornithidae	Steatornis caripensis	Oilbird	0.7378	D:\Data\A7KAPAW2	20260404	82600	0.25
111565	2026-03-28	3	1	-243166	-7692695	A7KAPAW2	15h39	0-20m	3	6	Aves	Tinamiformes	Tinamidae	Crypturellus cinereus	Cinereous Tinamou	0.39	D:\Data\A7KAPAW2	20260404	82700	0.25
111566	2026-03-28	3	1	-243166	-7692695	A7KAPAW2	15h39	0-20m	15	18	Aves	Tinamiformes	Tinamidae	Crypturellus cinereus	Cinereous Tinamou	0.3838	D:\Data\A7KAPAW2	20260404	82700	0.25
111567	2026-03-28	3	1	-243166	-7692695	A7KAPAW2	15h39	0-20m	33	36	Aves	Piciformes	Bucconidae	Nonnula brunnea	Brown Nunlet	0.4755	D:\Data\A7KAPAW2	20260404	82700	0.25
111568	2026-03-28	3	1	-243166	-7692695	A7KAPAW2	15h39	0-20m	42	45	Aves	Tinamiformes	Tinamidae	Crypturellus cinereus	Cinereous Tinamou	0.373	D:\Data\A7KAPAW2	20260404	82700	0.25
111569	2026-03-28	3	1	-243166	-7692695	A7KAPAW2	15h39	0-20m	45	48	Aves	Tinamiformes	Tinamidae	Crypturellus cinereus	Cinereous Tinamou	0.4981	D:\Data\A7KAPAW2	20260404	82700	0.25
111570	2026-03-28	3	1	-243166	-7692695	A7KAPAW2	15h39	0-20m	6	9	Aves	Passeriformes	Troglodytidae	Pheugopedius coraya	Coraya Wren	0.679	D:\Data\A7KAPAW2	20260404	82800	0.25
111571	2026-03-28	3	1	-243166	-7692695	A7KAPAW2	15h39	0-20m	9	12	Aves	Passeriformes	Troglodytidae	Pheugopedius coraya	Coraya Wren	0.823	D:\Data\A7KAPAW2	20260404	82800	0.25
111572	2026-03-28	3	1	-243166	-7692695	A7KAPAW2	15h39	0-20m	12	15	Aves	Passeriformes	Troglodytidae	Pheugopedius coraya	Coraya Wren	0.3711	D:\Data\A7KAPAW2	20260404	82800	0.25
111573	2026-03-28	3	1	-243166	-7692695	A7KAPAW2	15h39	0-20m	15	18	Aves	Passeriformes	Tyrannidae	Attila cinnamomeus	Cinnamon Attila	0.7466	D:\Data\A7KAPAW2	20260404	82800	0.25
111574	2026-03-28	3	1	-243166	-7692695	A7KAPAW2	15h39	0-20m	15	18	Aves	Passeriformes	Troglodytidae	Pheugopedius coraya	Coraya Wren	0.5866	D:\Data\A7KAPAW2	20260404	82800	0.25
111575	2026-03-28	3	1	-243166	-7692695	A7KAPAW2	15h39	0-20m	18	21	Aves	Passeriformes	Tityridae	Pachyramphus polychopterus	White-winged Becard	0.3997	D:\Data\A7KAPAW2	20260404	82800	0.25
111576	2026-03-28	3	1	-243166	-7692695	A7KAPAW2	15h39	0-20m	36	39	Aves	Tinamiformes	Tinamidae	Crypturellus cinereus	Cinereous Tinamou	0.5617	D:\Data\A7KAPAW2	20260404	82800	0.25
111577	2026-03-28	3	1	-243166	-7692695	A7KAPAW2	15h39	0-20m	36	39	Aves	Tinamiformes	Tinamidae	Crypturellus bartletti	Bartlett's Tinamou	0.2505	D:\Data\A7KAPAW2	20260404	82800	0.25
111578	2026-03-28	3	1	-243166	-7692695	A7KAPAW2	15h39	0-20m	42	45	Aves	Passeriformes	Troglodytidae	Pheugopedius coraya	Coraya Wren	0.5478	D:\Data\A7KAPAW2	20260404	82800	0.25
111579	2026-03-28	3	1	-243166	-7692695	A7KAPAW2	15h39	0-20m	45	48	Aves	Passeriformes	Troglodytidae	Pheugopedius coraya	Coraya Wren	0.526	D:\Data\A7KAPAW2	20260404	82800	0.25
111580	2026-03-28	3	1	-243166	-7692695	A7KAPAW2	15h39	0-20m	45	48	Aves	Passeriformes	Tyrannidae	Attila cinnamomeus	Cinnamon Attila	0.5127	D:\Data\A7KAPAW2	20260404	82800	0.25
111581	2026-03-28	3	1	-243166	-7692695	A7KAPAW2	15h39	0-20m	48	51	Aves	Passeriformes	Troglodytidae	Pheugopedius coraya	Coraya Wren	0.6258	D:\Data\A7KAPAW2	20260404	82800	0.25
111582	2026-03-28	3	1	-243166	-7692695	A7KAPAW2	15h39	0-20m	6	9	Aves	Tinamiformes	Tinamidae	Crypturellus bartletti	Bartlett's Tinamou	0.3742	D:\Data\A7KAPAW2	20260404	82900	0.25
111583	2026-03-28	3	1	-243166	-7692695	A7KAPAW2	15h39	0-20m	54	55	Aves	Tinamiformes	Tinamidae	Crypturellus soui	Little Tinamou	0.3804	D:\Data\A7KAPAW2	20260404	82900	0.25
111584	2026-03-28	3	1	-243166	-7692695	A7KAPAW2	15h39	0-20m	0	3	Aves	Tinamiformes	Tinamidae	Crypturellus bartletti	Bartlett's Tinamou	0.6992	D:\Data\A7KAPAW2	20260404	83000	0.25
111585	2026-03-28	3	1	-243166	-7692695	A7KAPAW2	15h39	0-20m	0	3	Aves	Tinamiformes	Tinamidae	Crypturellus soui	Little Tinamou	0.2978	D:\Data\A7KAPAW2	20260404	83000	0.25
111586	2026-03-28	3	1	-243166	-7692695	A7KAPAW2	15h39	0-20m	3	6	Aves	Tinamiformes	Tinamidae	Crypturellus cinereus	Cinereous Tinamou	0.4497	D:\Data\A7KAPAW2	20260404	83000	0.25
111587	2026-03-28	3	1	-243166	-7692695	A7KAPAW2	15h39	0-20m	3	6	Aves	Tinamiformes	Tinamidae	Crypturellus soui	Little Tinamou	0.37	D:\Data\A7KAPAW2	20260404	83000	0.25
111588	2026-03-28	3	1	-243166	-7692695	A7KAPAW2	15h39	0-20m	6	9	Aves	Tinamiformes	Tinamidae	Crypturellus cinereus	Cinereous Tinamou	0.3776	D:\Data\A7KAPAW2	20260404	83000	0.25
111589	2026-03-28	3	1	-243166	-7692695	A7KAPAW2	15h39	0-20m	9	12	Aves	Tinamiformes	Tinamidae	Crypturellus bartletti	Bartlett's Tinamou	0.471	D:\Data\A7KAPAW2	20260404	83000	0.25
111590	2026-03-28	3	1	-243166	-7692695	A7KAPAW2	15h39	0-20m	9	12	Aves	Tinamiformes	Tinamidae	Crypturellus cinereus	Cinereous Tinamou	0.275	D:\Data\A7KAPAW2	20260404	83000	0.25
111591	2026-03-28	3	1	-243166	-7692695	A7KAPAW2	15h39	0-20m	15	18	Aves	Tinamiformes	Tinamidae	Crypturellus bartletti	Bartlett's Tinamou	0.2511	D:\Data\A7KAPAW2	20260404	83000	0.25
111592	2026-03-28	3	1	-243166	-7692695	A7KAPAW2	15h39	0-20m	21	24	Aves	Tinamiformes	Tinamidae	Crypturellus bartletti	Bartlett's Tinamou	0.5817	D:\Data\A7KAPAW2	20260404	83000	0.25
111593	2026-03-28	3	1	-243166	-7692695	A7KAPAW2	15h39	0-20m	24	27	Aves	Tinamiformes	Tinamidae	Crypturellus bartletti	Bartlett's Tinamou	0.2733	D:\Data\A7KAPAW2	20260404	83000	0.25
111594	2026-03-28	3	1	-243166	-7692695	A7KAPAW2	15h39	0-20m	45	48	Aves	Tinamiformes	Tinamidae	Crypturellus cinereus	Cinereous Tinamou	0.5811	D:\Data\A7KAPAW2	20260404	83000	0.25
111595	2026-03-28	3	1	-243166	-7692695	A7KAPAW2	15h39	0-20m	48	51	Aves	Tinamiformes	Tinamidae	Crypturellus cinereus	Cinereous Tinamou	0.3705	D:\Data\A7KAPAW2	20260404	83000	0.25
111596	2026-03-28	3	1	-243166	-7692695	A7KAPAW2	15h39	0-20m	51	54	Aves	Tinamiformes	Tinamidae	Crypturellus cinereus	Cinereous Tinamou	0.2687	D:\Data\A7KAPAW2	20260404	83000	0.25
111597	2026-03-28	3	1	-243166	-7692695	A7KAPAW2	15h39	0-20m	24	27	Aves	Nyctibiiformes	Nyctibiidae	Nyctibius griseus	Common Potoo	0.523	D:\Data\A7KAPAW2	20260404	83200	0.25
111598	2026-03-28	3	1	-243166	-7692695	A7KAPAW2	15h39	0-20m	12	15	Aves	Steatornithiformes	Steatornithidae	Steatornis caripensis	Oilbird	0.4916	D:\Data\A7KAPAW2	20260404	83400	0.25
111599	2026-03-28	3	1	-243166	-7692695	A7KAPAW2	15h39	0-20m	18	21	Aves	Piciformes	Bucconidae	Nonnula brunnea	Brown Nunlet	0.2787	D:\Data\A7KAPAW2	20260404	83400	0.25
111600	2026-03-28	3	1	-243166	-7692695	A7KAPAW2	15h39	0-20m	3	6	Aves	Passeriformes	Tyrannidae	Tolmomyias traylori	Orange-eyed Flycatcher	0.265	D:\Data\A7KAPAW2	20260404	83500	0.25
111601	2026-03-28	3	1	-243166	-7692695	A7KAPAW2	15h39	0-20m	6	9	Aves	Passeriformes	Tyrannidae	Tolmomyias traylori	Orange-eyed Flycatcher	0.5342	D:\Data\A7KAPAW2	20260404	83500	0.25
111602	2026-03-28	3	1	-243166	-7692695	A7KAPAW2	15h39	0-20m	9	12	Aves	Passeriformes	Tyrannidae	Tolmomyias viridiceps	Olive-faced Flatbill	0.325	D:\Data\A7KAPAW2	20260404	83500	0.25
111603	2026-03-28	3	1	-243166	-7692695	A7KAPAW2	15h39	0-20m	21	24	Aves	Passeriformes	Onychorhynchidae	Myiobius barbatus	Whiskered Flycatcher	0.5726	D:\Data\A7KAPAW2	20260404	83500	0.25
111604	2026-03-28	3	1	-243166	-7692695	A7KAPAW2	15h39	0-20m	24	27	Aves	Passeriformes	Onychorhynchidae	Myiobius barbatus	Whiskered Flycatcher	0.4678	D:\Data\A7KAPAW2	20260404	83500	0.25
111605	2026-03-28	3	1	-243166	-7692695	A7KAPAW2	15h39	0-20m	30	33	Aves	Passeriformes	Tyrannidae	Tolmomyias traylori	Orange-eyed Flycatcher	0.3143	D:\Data\A7KAPAW2	20260404	83500	0.25
111606	2026-03-28	3	1	-243166	-7692695	A7KAPAW2	15h39	0-20m	33	36	Aves	Passeriformes	Tyrannidae	Tolmomyias viridiceps	Olive-faced Flatbill	0.5741	D:\Data\A7KAPAW2	20260404	83600	0.25
111607	2026-03-28	3	1	-243166	-7692695	A7KAPAW2	15h39	0-20m	36	39	Aves	Passeriformes	Tyrannidae	Tolmomyias viridiceps	Olive-faced Flatbill	0.6826	D:\Data\A7KAPAW2	20260404	83600	0.25
111608	2026-03-28	3	1	-243166	-7692695	A7KAPAW2	15h39	0-20m	51	54	Aves	Passeriformes	Tyrannidae	Tolmomyias viridiceps	Olive-faced Flatbill	0.3944	D:\Data\A7KAPAW2	20260404	83600	0.25
111609	2026-03-28	3	1	-243166	-7692695	A7KAPAW2	15h39	0-20m	3	6	Aves	Passeriformes	Tyrannidae	Tolmomyias viridiceps	Olive-faced Flatbill	0.7337	D:\Data\A7KAPAW2	20260404	83700	0.25
111610	2026-03-28	3	1	-243166	-7692695	A7KAPAW2	15h39	0-20m	9	12	Aves	Passeriformes	Tyrannidae	Tolmomyias viridiceps	Olive-faced Flatbill	0.2676	D:\Data\A7KAPAW2	20260404	83700	0.25
111611	2026-03-28	3	1	-243166	-7692695	A7KAPAW2	15h39	0-20m	18	21	Aves	Passeriformes	Tyrannidae	Tolmomyias viridiceps	Olive-faced Flatbill	0.3377	D:\Data\A7KAPAW2	20260404	83700	0.25
111612	2026-03-28	3	1	-243166	-7692695	A7KAPAW2	15h39	0-20m	21	24	Aves	Passeriformes	Tyrannidae	Tolmomyias viridiceps	Olive-faced Flatbill	0.3449	D:\Data\A7KAPAW2	20260404	83700	0.25
111613	2026-03-28	3	1	-243166	-7692695	A7KAPAW2	15h39	0-20m	42	45	Aves	Passeriformes	Tyrannidae	Tolmomyias traylori	Orange-eyed Flycatcher	0.3275	D:\Data\A7KAPAW2	20260404	83700	0.25
111614	2026-03-28	3	1	-243166	-7692695	A7KAPAW2	15h39	0-20m	48	51	Aves	Piciformes	Picidae	Campephilus melanoleucos	Crimson-crested Woodpecker	0.2838	D:\Data\A7KAPAW2	20260404	83700	0.25
111615	2026-03-28	3	1	-243166	-7692695	A7KAPAW2	15h39	0-20m	51	54	Aves	Apodiformes	Trochilidae	Florisuga mellivora	White-necked Jacobin	0.3161	D:\Data\A7KAPAW2	20260404	83800	0.25
111616	2026-03-28	3	1	-243166	-7692695	A7KAPAW2	15h39	0-20m	6	9	Aves	Passeriformes	Troglodytidae	Pheugopedius coraya	Coraya Wren	0.3858	D:\Data\A7KAPAW2	20260404	83900	0.25
111617	2026-03-28	3	1	-243166	-7692695	A7KAPAW2	15h39	0-20m	30	33	Aves	Piciformes	Bucconidae	Nonnula brunnea	Brown Nunlet	0.2839	D:\Data\A7KAPAW2	20260404	83900	0.25
111618	2026-03-28	3	1	-243166	-7692695	A7KAPAW2	15h39	0-20m	0	3	Aves	Passeriformes	Troglodytidae	Pheugopedius coraya	Coraya Wren	0.3684	D:\Data\A7KAPAW2	20260404	84000	0.25
111619	2026-03-28	3	1	-243166	-7692695	A7KAPAW2	15h39	0-20m	6	9	Aves	Passeriformes	Onychorhynchidae	Myiobius barbatus	Whiskered Flycatcher	0.2739	D:\Data\A7KAPAW2	20260404	84000	0.25
111620	2026-03-28	3	1	-243166	-7692695	A7KAPAW2	15h39	0-20m	9	12	Aves	Passeriformes	Onychorhynchidae	Myiobius barbatus	Whiskered Flycatcher	0.3736	D:\Data\A7KAPAW2	20260404	84000	0.25
111621	2026-03-28	3	1	-243166	-7692695	A7KAPAW2	15h39	0-20m	15	18	Aves	Passeriformes	Tyrannidae	Tolmomyias traylori	Orange-eyed Flycatcher	0.253	D:\Data\A7KAPAW2	20260404	84000	0.25
111622	2026-03-28	3	1	-243166	-7692695	A7KAPAW2	15h39	0-20m	21	24	Aves	Passeriformes	Onychorhynchidae	Myiobius barbatus	Whiskered Flycatcher	0.26	D:\Data\A7KAPAW2	20260404	84000	0.25
111623	2026-03-28	3	1	-243166	-7692695	A7KAPAW2	15h39	0-20m	30	33	Aves	Passeriformes	Onychorhynchidae	Myiobius barbatus	Whiskered Flycatcher	0.3415	D:\Data\A7KAPAW2	20260404	84000	0.25
111624	2026-03-28	3	1	-243166	-7692695	A7KAPAW2	15h39	0-20m	30	33	Aves	Passeriformes	Tyrannidae	Tolmomyias viridiceps	Olive-faced Flatbill	0.2505	D:\Data\A7KAPAW2	20260404	84000	0.25
111625	2026-03-28	3	1	-243166	-7692695	A7KAPAW2	15h39	0-20m	33	36	Aves	Passeriformes	Onychorhynchidae	Myiobius barbatus	Whiskered Flycatcher	0.682	D:\Data\A7KAPAW2	20260404	84000	0.25
111626	2026-03-28	3	1	-243166	-7692695	A7KAPAW2	15h39	0-20m	42	45	Aves	Passeriformes	Onychorhynchidae	Myiobius barbatus	Whiskered Flycatcher	0.2553	D:\Data\A7KAPAW2	20260404	84000	0.25
111627	2026-03-28	3	1	-243166	-7692695	A7KAPAW2	15h39	0-20m	45	48	Aves	Passeriformes	Onychorhynchidae	Myiobius barbatus	Whiskered Flycatcher	0.2831	D:\Data\A7KAPAW2	20260404	84000	0.25
111628	2026-03-28	3	1	-243166	-7692695	A7KAPAW2	15h39	0-20m	51	54	Aves	Passeriformes	Onychorhynchidae	Myiobius barbatus	Whiskered Flycatcher	0.3397	D:\Data\A7KAPAW2	20260404	84000	0.25
111629	2026-03-28	3	1	-243166	-7692695	A7KAPAW2	15h39	0-20m	42	45	Aves	Passeriformes	Icteridae	Psarocolius angustifrons	Russet-backed Oropendola	0.5961	D:\Data\A7KAPAW2	20260404	84100	0.25
111630	2026-03-28	3	1	-243166	-7692695	A7KAPAW2	15h39	0-20m	45	48	Aves	Passeriformes	Grallariidae	Myrmothera campanisona	Thrush-like Antpitta	0.5785	D:\Data\A7KAPAW2	20260404	84100	0.25
111631	2026-03-28	3	1	-243166	-7692695	A7KAPAW2	15h39	0-20m	12	15	Aves	Passeriformes	Icteridae	Psarocolius angustifrons	Russet-backed Oropendola	0.7185	D:\Data\A7KAPAW2	20260404	84200	0.25
111632	2026-03-28	3	1	-243166	-7692695	A7KAPAW2	15h39	0-20m	15	18	Aves	Passeriformes	Tyrannidae	Tolmomyias traylori	Orange-eyed Flycatcher	0.3315	D:\Data\A7KAPAW2	20260404	84200	0.25
111633	2026-03-28	3	1	-243166	-7692695	A7KAPAW2	15h39	0-20m	24	27	Aves	Passeriformes	Icteridae	Psarocolius angustifrons	Russet-backed Oropendola	0.6765	D:\Data\A7KAPAW2	20260404	84200	0.25
111634	2026-03-28	3	1	-243166	-7692695	A7KAPAW2	15h39	0-20m	36	39	Aves	Passeriformes	Icteridae	Psarocolius angustifrons	Russet-backed Oropendola	0.653	D:\Data\A7KAPAW2	20260404	84200	0.25
111635	2026-03-28	3	1	-243166	-7692695	A7KAPAW2	15h39	0-20m	45	48	Aves	Passeriformes	Icteridae	Psarocolius angustifrons	Russet-backed Oropendola	0.4258	D:\Data\A7KAPAW2	20260404	84200	0.25
111636	2026-03-28	3	1	-243166	-7692695	A7KAPAW2	15h39	0-20m	48	51	Aves	Passeriformes	Grallariidae	Myrmothera campanisona	Thrush-like Antpitta	0.66	D:\Data\A7KAPAW2	20260404	84200	0.25
111637	2026-03-28	3	1	-243166	-7692695	A7KAPAW2	15h39	0-20m	3	6	Aves	Steatornithiformes	Steatornithidae	Steatornis caripensis	Oilbird	0.618	D:\Data\A7KAPAW2	20260404	84300	0.25
111638	2026-03-28	3	1	-243166	-7692695	A7KAPAW2	15h39	0-20m	12	15	Aves	Passeriformes	Icteridae	Psarocolius angustifrons	Russet-backed Oropendola	0.9149	D:\Data\A7KAPAW2	20260404	84300	0.25
111639	2026-03-28	3	1	-243166	-7692695	A7KAPAW2	15h39	0-20m	21	24	Aves	Passeriformes	Onychorhynchidae	Myiobius barbatus	Whiskered Flycatcher	0.6155	D:\Data\A7KAPAW2	20260404	84300	0.25
111640	2026-03-28	3	1	-243166	-7692695	A7KAPAW2	15h39	0-20m	24	27	Aves	Passeriformes	Icteridae	Psarocolius angustifrons	Russet-backed Oropendola	0.6309	D:\Data\A7KAPAW2	20260404	84300	0.25
111641	2026-03-28	3	1	-243166	-7692695	A7KAPAW2	15h39	0-20m	33	36	Aves	Passeriformes	Icteridae	Psarocolius angustifrons	Russet-backed Oropendola	0.8337	D:\Data\A7KAPAW2	20260404	84300	0.25
111642	2026-03-28	3	1	-243166	-7692695	A7KAPAW2	15h39	0-20m	36	39	Aves	Falconiformes	Falconidae	Falco rufigularis	Bat Falcon	0.3069	D:\Data\A7KAPAW2	20260404	84300	0.25
111643	2026-03-28	3	1	-243166	-7692695	A7KAPAW2	15h39	0-20m	39	42	Aves	Falconiformes	Falconidae	Falco rufigularis	Bat Falcon	0.7834	D:\Data\A7KAPAW2	20260404	84300	0.25
111644	2026-03-28	3	1	-243166	-7692695	A7KAPAW2	15h39	0-20m	42	45	Aves	Falconiformes	Falconidae	Falco rufigularis	Bat Falcon	0.9126	D:\Data\A7KAPAW2	20260404	84300	0.25
111645	2026-03-28	3	1	-243166	-7692695	A7KAPAW2	15h39	0-20m	45	48	Aves	Falconiformes	Falconidae	Falco rufigularis	Bat Falcon	0.5253	D:\Data\A7KAPAW2	20260404	84300	0.25
111646	2026-03-28	3	1	-243166	-7692695	A7KAPAW2	15h39	0-20m	3	6	Aves	Passeriformes	Icteridae	Psarocolius angustifrons	Russet-backed Oropendola	0.4239	D:\Data\A7KAPAW2	20260404	84400	0.25
111647	2026-03-28	3	1	-243166	-7692695	A7KAPAW2	15h39	0-20m	6	9	Aves	Piciformes	Bucconidae	Nonnula brunnea	Brown Nunlet	0.472	D:\Data\A7KAPAW2	20260404	84400	0.25
111648	2026-03-28	3	1	-243166	-7692695	A7KAPAW2	15h39	0-20m	12	15	Aves	Passeriformes	Icteridae	Psarocolius angustifrons	Russet-backed Oropendola	0.789	D:\Data\A7KAPAW2	20260404	84400	0.25
111649	2026-03-28	3	1	-243166	-7692695	A7KAPAW2	15h39	0-20m	21	24	Aves	Passeriformes	Icteridae	Psarocolius angustifrons	Russet-backed Oropendola	0.8902	D:\Data\A7KAPAW2	20260404	84400	0.25
111650	2026-03-28	3	1	-243166	-7692695	A7KAPAW2	15h39	0-20m	24	27	Aves	Passeriformes	Tyrannidae	Attila spadiceus	Bright-rumped Attila	0.2827	D:\Data\A7KAPAW2	20260404	84400	0.25
111651	2026-03-28	3	1	-243166	-7692695	A7KAPAW2	15h39	0-20m	30	33	Aves	Passeriformes	Icteridae	Psarocolius angustifrons	Russet-backed Oropendola	0.5037	D:\Data\A7KAPAW2	20260404	84400	0.25
111652	2026-03-28	3	1	-243166	-7692695	A7KAPAW2	15h39	0-20m	36	39	Aves	Passeriformes	Icteridae	Psarocolius angustifrons	Russet-backed Oropendola	0.6144	D:\Data\A7KAPAW2	20260404	84400	0.25
111653	2026-03-28	3	1	-243166	-7692695	A7KAPAW2	15h39	0-20m	45	48	Aves	Passeriformes	Icteridae	Psarocolius angustifrons	Russet-backed Oropendola	0.7217	D:\Data\A7KAPAW2	20260404	84400	0.25
111654	2026-03-28	3	1	-243166	-7692695	A7KAPAW2	15h39	0-20m	48	51	Aves	Piciformes	Bucconidae	Nonnula brunnea	Brown Nunlet	0.3209	D:\Data\A7KAPAW2	20260404	84400	0.25
111655	2026-03-28	3	1	-243166	-7692695	A7KAPAW2	15h39	0-20m	54	55	Aves	Passeriformes	Icteridae	Psarocolius angustifrons	Russet-backed Oropendola	0.3955	D:\Data\A7KAPAW2	20260404	84400	0.25
111656	2026-03-28	3	1	-243166	-7692695	A7KAPAW2	15h39	0-20m	3	6	Aves	Passeriformes	Icteridae	Psarocolius angustifrons	Russet-backed Oropendola	0.6171	D:\Data\A7KAPAW2	20260404	84500	0.25
111657	2026-03-28	3	1	-243166	-7692695	A7KAPAW2	15h39	0-20m	6	9	Aves	Piciformes	Bucconidae	Nonnula brunnea	Brown Nunlet	0.3505	D:\Data\A7KAPAW2	20260404	84500	0.25
111658	2026-03-28	3	1	-243166	-7692695	A7KAPAW2	15h39	0-20m	15	18	Aves	Passeriformes	Icteridae	Psarocolius angustifrons	Russet-backed Oropendola	0.5207	D:\Data\A7KAPAW2	20260404	84500	0.25
111659	2026-03-28	3	1	-243166	-7692695	A7KAPAW2	15h39	0-20m	33	36	Aves	Passeriformes	Icteridae	Psarocolius angustifrons	Russet-backed Oropendola	0.4771	D:\Data\A7KAPAW2	20260404	84500	0.25
111660	2026-03-28	3	1	-243166	-7692695	A7KAPAW2	15h39	0-20m	45	48	Aves	Passeriformes	Tyrannidae	Attila spadiceus	Bright-rumped Attila	0.3418	D:\Data\A7KAPAW2	20260404	84500	0.25
111661	2026-03-28	3	1	-243166	-7692695	A7KAPAW2	15h39	0-20m	6	9	Aves	Passeriformes	Icteridae	Psarocolius angustifrons	Russet-backed Oropendola	0.4355	D:\Data\A7KAPAW2	20260404	84600	0.25
111662	2026-03-28	3	1	-243166	-7692695	A7KAPAW2	15h39	0-20m	21	24	Aves	Passeriformes	Icteridae	Psarocolius angustifrons	Russet-backed Oropendola	0.7917	D:\Data\A7KAPAW2	20260404	84600	0.25
111663	2026-03-28	3	1	-243166	-7692695	A7KAPAW2	15h39	0-20m	36	39	Aves	Passeriformes	Icteridae	Psarocolius angustifrons	Russet-backed Oropendola	0.6244	D:\Data\A7KAPAW2	20260404	84600	0.25
111664	2026-03-28	3	1	-243166	-7692695	A7KAPAW2	15h39	0-20m	30	33	Aves	Passeriformes	Icteridae	Psarocolius angustifrons	Russet-backed Oropendola	0.4017	D:\Data\A7KAPAW2	20260404	84800	0.25
111665	2026-03-28	3	1	-243166	-7692695	A7KAPAW2	15h39	0-20m	51	54	Aves	Passeriformes	Tyrannidae	Tolmomyias viridiceps	Olive-faced Flatbill	0.4591	D:\Data\A7KAPAW2	20260404	84800	0.25
111666	2026-03-28	3	1	-243166	-7692695	A7KAPAW2	15h39	0-20m	3	6	Aves	Passeriformes	Icteridae	Psarocolius angustifrons	Russet-backed Oropendola	0.8044	D:\Data\A7KAPAW2	20260404	84900	0.25
111667	2026-03-28	3	1	-243166	-7692695	A7KAPAW2	15h39	0-20m	39	42	Aves	Passeriformes	Onychorhynchidae	Myiobius barbatus	Whiskered Flycatcher	0.2649	D:\Data\A7KAPAW2	20260404	84900	0.25
111668	2026-03-28	3	1	-243166	-7692695	A7KAPAW2	15h39	0-20m	42	45	Aves	Passeriformes	Tyrannidae	Tolmomyias traylori	Orange-eyed Flycatcher	0.2644	D:\Data\A7KAPAW2	20260404	84900	0.25
111669	2026-03-28	3	1	-243166	-7692695	A7KAPAW2	15h39	0-20m	0	3	Aves	Piciformes	Bucconidae	Monasa flavirostris	Yellow-billed Nunbird	0.3588	D:\Data\A7KAPAW2	20260404	85000	0.25
111670	2026-03-28	3	1	-243166	-7692695	A7KAPAW2	15h39	0-20m	45	48	Aves	Passeriformes	Tyrannidae	Tolmomyias traylori	Orange-eyed Flycatcher	0.5444	D:\Data\A7KAPAW2	20260404	85000	0.25
111671	2026-03-28	3	1	-243166	-7692695	A7KAPAW2	15h39	0-20m	9	12	Aves	Passeriformes	Troglodytidae	Pheugopedius coraya	Coraya Wren	0.8034	D:\Data\A7KAPAW2	20260404	85100	0.25
111672	2026-03-28	3	1	-243166	-7692695	A7KAPAW2	15h39	0-20m	27	30	Aves	Passeriformes	Tyrannidae	Tolmomyias traylori	Orange-eyed Flycatcher	0.2576	D:\Data\A7KAPAW2	20260404	85100	0.25
111673	2026-03-28	3	1	-243166	-7692695	A7KAPAW2	15h39	0-20m	36	39	Aves	Passeriformes	Tyrannidae	Tolmomyias traylori	Orange-eyed Flycatcher	0.3161	D:\Data\A7KAPAW2	20260404	85100	0.25
111674	2026-03-28	3	1	-243166	-7692695	A7KAPAW2	15h39	0-20m	51	54	Aves	Passeriformes	Pipridae	Ceratopipra erythrocephala	Golden-headed Manakin	0.2945	D:\Data\A7KAPAW2	20260404	85100	0.25
111675	2026-03-28	3	1	-243166	-7692695	A7KAPAW2	15h39	0-20m	6	9	Aves	Passeriformes	Furnariidae	Xiphorhynchus guttatus	Buff-throated Woodcreeper	0.8336	D:\Data\A7KAPAW2	20260404	85200	0.25
111676	2026-03-28	3	1	-243166	-7692695	A7KAPAW2	15h39	0-20m	12	15	Aves	Passeriformes	Furnariidae	Xiphorhynchus guttatus	Buff-throated Woodcreeper	0.3197	D:\Data\A7KAPAW2	20260404	85200	0.25
111677	2026-03-28	3	1	-243166	-7692695	A7KAPAW2	15h39	0-20m	27	30	Aves	Passeriformes	Pipridae	Ceratopipra erythrocephala	Golden-headed Manakin	0.4238	D:\Data\A7KAPAW2	20260404	85200	0.25
111678	2026-03-28	3	1	-243166	-7692695	A7KAPAW2	15h39	0-20m	36	39	Aves	Passeriformes	Troglodytidae	Pheugopedius coraya	Coraya Wren	0.2864	D:\Data\A7KAPAW2	20260404	85200	0.25
111679	2026-03-28	3	1	-243166	-7692695	A7KAPAW2	15h39	0-20m	45	48	Aves	Piciformes	Capitonidae	Eubucco richardsoni	Lemon-throated Barbet	0.3719	D:\Data\A7KAPAW2	20260404	85200	0.25
111680	2026-03-28	3	1	-243166	-7692695	A7KAPAW2	15h39	0-20m	6	9	Aves	Passeriformes	Tyrannidae	Tolmomyias poliocephalus	Gray-crowned Flycatcher	0.6258	D:\Data\A7KAPAW2	20260404	85300	0.25
111681	2026-03-28	3	1	-243166	-7692695	A7KAPAW2	15h39	0-20m	45	48	Aves	Passeriformes	Tityridae	Pachyramphus polychopterus	White-winged Becard	0.2535	D:\Data\A7KAPAW2	20260404	85300	0.25
111682	2026-03-28	3	1	-243166	-7692695	A7KAPAW2	15h39	0-20m	51	54	Aves	Piciformes	Bucconidae	Nonnula brunnea	Brown Nunlet	0.3135	D:\Data\A7KAPAW2	20260404	85300	0.25
111683	2026-03-28	3	1	-243166	-7692695	A7KAPAW2	15h39	0-20m	0	3	Aves	Passeriformes	Furnariidae	Xiphorhynchus guttatus	Buff-throated Woodcreeper	0.6044	D:\Data\A7KAPAW2	20260404	85400	0.25
111684	2026-03-28	3	1	-243166	-7692695	A7KAPAW2	15h39	0-20m	21	24	Aves	Passeriformes	Thraupidae	Saltator grossus	Slate-colored Grosbeak	0.2508	D:\Data\A7KAPAW2	20260404	85500	0.25
111685	2026-03-28	3	1	-243166	-7692695	A7KAPAW2	15h39	0-20m	30	33	Aves	Passeriformes	Tyrannidae	Tolmomyias poliocephalus	Gray-crowned Flycatcher	0.4374	D:\Data\A7KAPAW2	20260404	85500	0.25
111686	2026-03-28	3	1	-243166	-7692695	A7KAPAW2	15h39	0-20m	42	45	Aves	Piciformes	Bucconidae	Nonnula brunnea	Brown Nunlet	0.3768	D:\Data\A7KAPAW2	20260404	85500	0.25
111687	2026-03-28	3	1	-243166	-7692695	A7KAPAW2	15h39	0-20m	36	39	Aves	Passeriformes	Thraupidae	Saltator grossus	Slate-colored Grosbeak	0.2664	D:\Data\A7KAPAW2	20260404	85600	0.25
111688	2026-03-28	3	1	-243166	-7692695	A7KAPAW2	15h39	0-20m	15	18	Aves	Passeriformes	Thraupidae	Saltator grossus	Slate-colored Grosbeak	0.2623	D:\Data\A7KAPAW2	20260404	85700	0.25
111689	2026-03-28	3	1	-243166	-7692695	A7KAPAW2	15h39	0-20m	18	21	Aves	Passeriformes	Thraupidae	Saltator grossus	Slate-colored Grosbeak	0.4399	D:\Data\A7KAPAW2	20260404	85700	0.25
111690	2026-03-28	3	1	-243166	-7692695	A7KAPAW2	15h39	0-20m	36	39	Aves	Passeriformes	Thraupidae	Saltator grossus	Slate-colored Grosbeak	0.3444	D:\Data\A7KAPAW2	20260404	85700	0.25
111691	2026-03-28	3	1	-243166	-7692695	A7KAPAW2	15h39	0-20m	42	45	Aves	Passeriformes	Thraupidae	Saltator grossus	Slate-colored Grosbeak	0.3721	D:\Data\A7KAPAW2	20260404	85700	0.25
111692	2026-03-28	3	1	-243166	-7692695	A7KAPAW2	15h39	0-20m	15	18	Aves	Piciformes	Bucconidae	Nonnula brunnea	Brown Nunlet	0.2738	D:\Data\A7KAPAW2	20260404	85800	0.25
111693	2026-03-28	3	1	-243166	-7692695	A7KAPAW2	15h39	0-20m	21	24	Aves	Steatornithiformes	Steatornithidae	Steatornis caripensis	Oilbird	0.536	D:\Data\A7KAPAW2	20260404	85800	0.25
111694	2026-03-28	3	1	-243166	-7692695	A7KAPAW2	15h39	0-20m	33	36	Aves	Passeriformes	Troglodytidae	Pheugopedius coraya	Coraya Wren	0.31	D:\Data\A7KAPAW2	20260404	85800	0.25
111695	2026-03-28	3	1	-243166	-7692695	A7KAPAW2	15h39	0-20m	36	39	Aves	Passeriformes	Troglodytidae	Pheugopedius coraya	Coraya Wren	0.3828	D:\Data\A7KAPAW2	20260404	85800	0.25
111696	2026-03-28	3	1	-243166	-7692695	A7KAPAW2	15h39	0-20m	39	42	Aves	Passeriformes	Troglodytidae	Pheugopedius coraya	Coraya Wren	0.373	D:\Data\A7KAPAW2	20260404	85800	0.25
111697	2026-03-28	3	1	-243166	-7692695	A7KAPAW2	15h39	0-20m	24	27	Aves	Piciformes	Ramphastidae	Selenidera reinwardtii	Golden-collared Toucanet	0.4199	D:\Data\A7KAPAW2	20260404	85900	0.25
111698	2026-03-28	3	1	-243166	-7692695	A7KAPAW2	15h39	0-20m	27	30	Aves	Piciformes	Ramphastidae	Selenidera reinwardtii	Golden-collared Toucanet	0.2533	D:\Data\A7KAPAW2	20260404	85900	0.25
111699	2026-03-28	3	1	-243166	-7692695	A7KAPAW2	15h39	0-20m	33	36	Aves	Steatornithiformes	Steatornithidae	Steatornis caripensis	Oilbird	0.6609	D:\Data\A7KAPAW2	20260404	85900	0.25
111700	2026-03-28	3	1	-243166	-7692695	A7KAPAW2	15h39	0-20m	33	36	Aves	Piciformes	Ramphastidae	Selenidera reinwardtii	Golden-collared Toucanet	0.4229	D:\Data\A7KAPAW2	20260404	85900	0.25
111701	2026-03-28	3	1	-243166	-7692695	A7KAPAW2	15h39	0-20m	36	39	Aves	Piciformes	Ramphastidae	Selenidera reinwardtii	Golden-collared Toucanet	0.3651	D:\Data\A7KAPAW2	20260404	85900	0.25
111702	2026-03-28	3	1	-243166	-7692695	A7KAPAW2	15h39	0-20m	3	6	Aves	Columbiformes	Columbidae	Patagioenas subvinacea	Ruddy Pigeon	0.2914	D:\Data\A7KAPAW2	20260404	90100	0.25
111703	2026-03-28	3	1	-243166	-7692695	A7KAPAW2	15h39	0-20m	9	12	Aves	Columbiformes	Columbidae	Patagioenas subvinacea	Ruddy Pigeon	0.2893	D:\Data\A7KAPAW2	20260404	90100	0.25
111704	2026-03-28	3	1	-243166	-7692695	A7KAPAW2	15h39	0-20m	24	27	Aves	Columbiformes	Columbidae	Patagioenas subvinacea	Ruddy Pigeon	0.3655	D:\Data\A7KAPAW2	20260404	90100	0.25
111705	2026-03-28	3	1	-243166	-7692695	A7KAPAW2	15h39	0-20m	36	39	Aves	Columbiformes	Columbidae	Patagioenas subvinacea	Ruddy Pigeon	0.469	D:\Data\A7KAPAW2	20260404	90100	0.25
111706	2026-03-28	3	1	-243166	-7692695	A7KAPAW2	15h39	0-20m	45	48	Aves	Columbiformes	Columbidae	Patagioenas subvinacea	Ruddy Pigeon	0.393	D:\Data\A7KAPAW2	20260404	90100	0.25
111707	2026-03-28	3	1	-243166	-7692695	A7KAPAW2	15h39	0-20m	51	54	Aves	Columbiformes	Columbidae	Patagioenas subvinacea	Ruddy Pigeon	0.6469	D:\Data\A7KAPAW2	20260404	90100	0.25
111708	2026-03-28	3	1	-243166	-7692695	A7KAPAW2	15h39	0-20m	9	12	Aves	Columbiformes	Columbidae	Patagioenas subvinacea	Ruddy Pigeon	0.2947	D:\Data\A7KAPAW2	20260404	90200	0.25
111709	2026-03-28	3	1	-243166	-7692695	A7KAPAW2	15h39	0-20m	15	18	Aves	Passeriformes	Furnariidae	Xiphorhynchus guttatus	Buff-throated Woodcreeper	0.5329	D:\Data\A7KAPAW2	20260404	90200	0.25
111710	2026-03-28	3	1	-243166	-7692695	A7KAPAW2	15h39	0-20m	18	21	Aves	Passeriformes	Furnariidae	Xiphorhynchus guttatus	Buff-throated Woodcreeper	0.3883	D:\Data\A7KAPAW2	20260404	90200	0.25
111711	2026-03-28	3	1	-243166	-7692695	A7KAPAW2	15h39	0-20m	24	27	Aves	Passeriformes	Tyrannidae	Attila spadiceus	Bright-rumped Attila	0.731	D:\Data\A7KAPAW2	20260404	90200	0.25
111712	2026-03-28	3	1	-243166	-7692695	A7KAPAW2	15h39	0-20m	27	30	Aves	Passeriformes	Tyrannidae	Attila spadiceus	Bright-rumped Attila	0.3619	D:\Data\A7KAPAW2	20260404	90200	0.25
111713	2026-03-28	3	1	-243166	-7692695	A7KAPAW2	15h39	0-20m	30	33	Aves	Passeriformes	Tyrannidae	Attila spadiceus	Bright-rumped Attila	0.6295	D:\Data\A7KAPAW2	20260404	90200	0.25
111714	2026-03-28	3	1	-243166	-7692695	A7KAPAW2	15h39	0-20m	45	48	Aves	Columbiformes	Columbidae	Patagioenas subvinacea	Ruddy Pigeon	0.287	D:\Data\A7KAPAW2	20260404	90200	0.25
111715	2026-03-28	3	1	-243166	-7692695	A7KAPAW2	15h39	0-20m	48	51	Aves	Columbiformes	Columbidae	Patagioenas subvinacea	Ruddy Pigeon	0.3376	D:\Data\A7KAPAW2	20260404	90200	0.25
111716	2026-03-28	3	1	-243166	-7692695	A7KAPAW2	15h39	0-20m	18	21	Aves	Columbiformes	Columbidae	Patagioenas subvinacea	Ruddy Pigeon	0.2793	D:\Data\A7KAPAW2	20260404	90300	0.25
111717	2026-03-28	3	1	-243166	-7692695	A7KAPAW2	15h39	0-20m	33	36	Aves	Columbiformes	Columbidae	Patagioenas subvinacea	Ruddy Pigeon	0.3838	D:\Data\A7KAPAW2	20260404	90300	0.25
111718	2026-03-28	3	1	-243166	-7692695	A7KAPAW2	15h39	0-20m	15	18	Aves	Columbiformes	Columbidae	Patagioenas subvinacea	Ruddy Pigeon	0.4641	D:\Data\A7KAPAW2	20260404	90400	0.25
111719	2026-03-28	3	1	-243166	-7692695	A7KAPAW2	15h39	0-20m	24	27	Aves	Columbiformes	Columbidae	Patagioenas subvinacea	Ruddy Pigeon	0.3191	D:\Data\A7KAPAW2	20260404	90400	0.25
111720	2026-03-28	3	1	-243166	-7692695	A7KAPAW2	15h39	0-20m	27	30	Aves	Passeriformes	Thraupidae	Saltator grossus	Slate-colored Grosbeak	0.5943	D:\Data\A7KAPAW2	20260404	90400	0.25
111721	2026-03-28	3	1	-243166	-7692695	A7KAPAW2	15h39	0-20m	36	39	Aves	Piciformes	Galbulidae	Jacamerops aureus	Great Jacamar	0.8791	D:\Data\A7KAPAW2	20260404	90400	0.25
111722	2026-03-28	3	1	-243166	-7692695	A7KAPAW2	15h39	0-20m	12	15	Aves	Passeriformes	Thraupidae	Saltator grossus	Slate-colored Grosbeak	0.3449	D:\Data\A7KAPAW2	20260404	90500	0.25
111723	2026-03-28	3	1	-243166	-7692695	A7KAPAW2	15h39	0-20m	27	30	Aves	Columbiformes	Columbidae	Patagioenas subvinacea	Ruddy Pigeon	0.3455	D:\Data\A7KAPAW2	20260404	90500	0.25
111724	2026-03-28	3	1	-243166	-7692695	A7KAPAW2	15h39	0-20m	39	42	Aves	Columbiformes	Columbidae	Patagioenas subvinacea	Ruddy Pigeon	0.3527	D:\Data\A7KAPAW2	20260404	90500	0.25
111725	2026-03-28	3	1	-243166	-7692695	A7KAPAW2	15h39	0-20m	12	15	Aves	Piciformes	Galbulidae	Jacamerops aureus	Great Jacamar	0.327	D:\Data\A7KAPAW2	20260404	90600	0.25
111726	2026-03-28	3	1	-243166	-7692695	A7KAPAW2	15h39	0-20m	15	18	Aves	Passeriformes	Tyrannidae	Tolmomyias traylori	Orange-eyed Flycatcher	0.2769	D:\Data\A7KAPAW2	20260404	90700	0.25
111727	2026-03-28	3	1	-243166	-7692695	A7KAPAW2	15h39	0-20m	33	36	Aves	Passeriformes	Tyrannidae	Tolmomyias traylori	Orange-eyed Flycatcher	0.2765	D:\Data\A7KAPAW2	20260404	90700	0.25
111728	2026-03-28	3	1	-243166	-7692695	A7KAPAW2	15h39	0-20m	18	21	Aves	Piciformes	Ramphastidae	Selenidera reinwardtii	Golden-collared Toucanet	0.2842	D:\Data\A7KAPAW2	20260404	90800	0.25
111729	2026-03-28	3	1	-243166	-7692695	A7KAPAW2	15h39	0-20m	51	54	Aves	Columbiformes	Columbidae	Patagioenas subvinacea	Ruddy Pigeon	0.2955	D:\Data\A7KAPAW2	20260404	90900	0.25
111730	2026-03-28	3	1	-243166	-7692695	A7KAPAW2	15h39	0-20m	0	3	Aves	Steatornithiformes	Steatornithidae	Steatornis caripensis	Oilbird	0.2819	D:\Data\A7KAPAW2	20260404	91200	0.25
111731	2026-03-28	3	1	-243166	-7692695	A7KAPAW2	15h39	0-20m	12	15	Aves	Passeriformes	Tyrannidae	Attila citriniventris	Citron-bellied Attila	0.2554	D:\Data\A7KAPAW2	20260404	91300	0.25
111732	2026-03-28	3	1	-243166	-7692695	A7KAPAW2	15h39	0-20m	18	21	Aves	Passeriformes	Tyrannidae	Attila citriniventris	Citron-bellied Attila	0.3556	D:\Data\A7KAPAW2	20260404	91300	0.25
111733	2026-03-28	3	1	-243166	-7692695	A7KAPAW2	15h39	0-20m	21	24	Aves	Passeriformes	Tyrannidae	Attila spadiceus	Bright-rumped Attila	0.4063	D:\Data\A7KAPAW2	20260404	91300	0.25
111734	2026-03-28	3	1	-243166	-7692695	A7KAPAW2	15h39	0-20m	27	30	Aves	Passeriformes	Tyrannidae	Attila citriniventris	Citron-bellied Attila	0.753	D:\Data\A7KAPAW2	20260404	91300	0.25
111735	2026-03-28	3	1	-243166	-7692695	A7KAPAW2	15h39	0-20m	30	33	Aves	Passeriformes	Tyrannidae	Attila spadiceus	Bright-rumped Attila	0.4254	D:\Data\A7KAPAW2	20260404	91300	0.25
111736	2026-03-28	3	1	-243166	-7692695	A7KAPAW2	15h39	0-20m	33	36	Aves	Passeriformes	Tyrannidae	Attila spadiceus	Bright-rumped Attila	0.3087	D:\Data\A7KAPAW2	20260404	91300	0.25
111737	2026-03-28	3	1	-243166	-7692695	A7KAPAW2	15h39	0-20m	36	39	Aves	Passeriformes	Tyrannidae	Attila spadiceus	Bright-rumped Attila	0.7268	D:\Data\A7KAPAW2	20260404	91300	0.25
111738	2026-03-28	3	1	-243166	-7692695	A7KAPAW2	15h39	0-20m	39	42	Aves	Passeriformes	Turdidae	Turdus sanchezorum	Varzea Thrush	0.3611	D:\Data\A7KAPAW2	20260404	91300	0.25
111739	2026-03-28	3	1	-243166	-7692695	A7KAPAW2	15h39	0-20m	42	45	Aves	Passeriformes	Tyrannidae	Attila spadiceus	Bright-rumped Attila	0.4664	D:\Data\A7KAPAW2	20260404	91300	0.25
111740	2026-03-28	3	1	-243166	-7692695	A7KAPAW2	15h39	0-20m	48	51	Aves	Passeriformes	Tyrannidae	Attila spadiceus	Bright-rumped Attila	0.5955	D:\Data\A7KAPAW2	20260404	91300	0.25
111741	2026-03-28	3	1	-243166	-7692695	A7KAPAW2	15h39	0-20m	0	3	Aves	Passeriformes	Tyrannidae	Attila spadiceus	Bright-rumped Attila	0.5059	D:\Data\A7KAPAW2	20260404	91400	0.25
111742	2026-03-28	3	1	-243166	-7692695	A7KAPAW2	15h39	0-20m	3	6	Aves	Piciformes	Picidae	Celeus elegans	Chestnut Woodpecker	0.2528	D:\Data\A7KAPAW2	20260404	91400	0.25
111743	2026-03-28	3	1	-243166	-7692695	A7KAPAW2	15h39	0-20m	6	9	Aves	Passeriformes	Tyrannidae	Attila spadiceus	Bright-rumped Attila	0.3549	D:\Data\A7KAPAW2	20260404	91400	0.25
111744	2026-03-28	3	1	-243166	-7692695	A7KAPAW2	15h39	0-20m	30	33	Aves	Piciformes	Bucconidae	Nonnula brunnea	Brown Nunlet	0.2563	D:\Data\A7KAPAW2	20260404	91400	0.25
111745	2026-03-28	3	1	-243166	-7692695	A7KAPAW2	15h39	0-20m	33	36	Aves	Passeriformes	Tyrannidae	Attila spadiceus	Bright-rumped Attila	0.5776	D:\Data\A7KAPAW2	20260404	91400	0.25
111746	2026-03-28	3	1	-243166	-7692695	A7KAPAW2	15h39	0-20m	15	18	Aves	Passeriformes	Tyrannidae	Attila spadiceus	Bright-rumped Attila	0.322	D:\Data\A7KAPAW2	20260404	91500	0.25
111747	2026-03-28	3	1	-243166	-7692695	A7KAPAW2	15h39	0-20m	24	27	Aves	Passeriformes	Tyrannidae	Attila spadiceus	Bright-rumped Attila	0.448	D:\Data\A7KAPAW2	20260404	91500	0.25
111748	2026-03-28	3	1	-243166	-7692695	A7KAPAW2	15h39	0-20m	33	36	Aves	Passeriformes	Tyrannidae	Attila spadiceus	Bright-rumped Attila	0.4397	D:\Data\A7KAPAW2	20260404	91600	0.25
111749	2026-03-28	3	1	-243166	-7692695	A7KAPAW2	15h39	0-20m	0	3	Aves	Passeriformes	Tyrannidae	Attila spadiceus	Bright-rumped Attila	0.3348	D:\Data\A7KAPAW2	20260404	91700	0.25
111750	2026-03-28	3	1	-243166	-7692695	A7KAPAW2	15h39	0-20m	30	33	Aves	Columbiformes	Columbidae	Patagioenas subvinacea	Ruddy Pigeon	0.3091	D:\Data\A7KAPAW2	20260404	91700	0.25
111751	2026-03-28	3	1	-243166	-7692695	A7KAPAW2	15h39	0-20m	36	39	Aves	Passeriformes	Thraupidae	Saltator grossus	Slate-colored Grosbeak	0.2705	D:\Data\A7KAPAW2	20260404	91700	0.25
111752	2026-03-28	3	1	-243166	-7692695	A7KAPAW2	15h39	0-20m	39	42	Aves	Columbiformes	Columbidae	Patagioenas subvinacea	Ruddy Pigeon	0.3095	D:\Data\A7KAPAW2	20260404	91700	0.25
111753	2026-03-28	3	1	-243166	-7692695	A7KAPAW2	15h39	0-20m	48	51	Aves	Columbiformes	Columbidae	Patagioenas subvinacea	Ruddy Pigeon	0.3446	D:\Data\A7KAPAW2	20260404	91700	0.25
111754	2026-03-28	3	1	-243166	-7692695	A7KAPAW2	15h39	0-20m	6	9	Aves	Passeriformes	Tyrannidae	Attila spadiceus	Bright-rumped Attila	0.3782	D:\Data\A7KAPAW2	20260404	91900	0.25
111755	2026-03-28	3	1	-243166	-7692695	A7KAPAW2	15h39	0-20m	54	55	Aves	Passeriformes	Tyrannidae	Attila spadiceus	Bright-rumped Attila	0.4727	D:\Data\A7KAPAW2	20260404	91900	0.25
111756	2026-03-28	3	1	-243166	-7692695	A7KAPAW2	15h39	0-20m	36	39	Aves	Passeriformes	Tyrannidae	Attila spadiceus	Bright-rumped Attila	0.6417	D:\Data\A7KAPAW2	20260404	92000	0.25
111757	2026-03-28	3	1	-243166	-7692695	A7KAPAW2	15h39	0-20m	39	42	Aves	Piciformes	Bucconidae	Nonnula brunnea	Brown Nunlet	0.324	D:\Data\A7KAPAW2	20260404	92000	0.25
111758	2026-03-28	3	1	-243166	-7692695	A7KAPAW2	15h39	0-20m	39	42	Aves	Passeriformes	Tyrannidae	Attila spadiceus	Bright-rumped Attila	0.299	D:\Data\A7KAPAW2	20260404	92000	0.25
111759	2026-03-28	3	1	-243166	-7692695	A7KAPAW2	15h39	0-20m	48	51	Aves	Passeriformes	Tyrannidae	Attila spadiceus	Bright-rumped Attila	0.3049	D:\Data\A7KAPAW2	20260404	92000	0.25
111760	2026-03-28	3	1	-243166	-7692695	A7KAPAW2	15h39	0-20m	51	54	Aves	Passeriformes	Tyrannidae	Attila spadiceus	Bright-rumped Attila	0.4781	D:\Data\A7KAPAW2	20260404	92000	0.25
111761	2026-03-28	3	1	-243166	-7692695	A7KAPAW2	15h39	0-20m	0	3	Aves	Passeriformes	Tyrannidae	Attila spadiceus	Bright-rumped Attila	0.8112	D:\Data\A7KAPAW2	20260404	92100	0.25
111762	2026-03-28	3	1	-243166	-7692695	A7KAPAW2	15h39	0-20m	6	9	Aves	Passeriformes	Tyrannidae	Attila spadiceus	Bright-rumped Attila	0.5431	D:\Data\A7KAPAW2	20260404	92100	0.25
111763	2026-03-28	3	1	-243166	-7692695	A7KAPAW2	15h39	0-20m	9	12	Aves	Passeriformes	Tyrannidae	Attila spadiceus	Bright-rumped Attila	0.5718	D:\Data\A7KAPAW2	20260404	92100	0.25
111764	2026-03-28	3	1	-243166	-7692695	A7KAPAW2	15h39	0-20m	18	21	Aves	Passeriformes	Tyrannidae	Attila spadiceus	Bright-rumped Attila	0.5113	D:\Data\A7KAPAW2	20260404	92100	0.25
111765	2026-03-28	3	1	-243166	-7692695	A7KAPAW2	15h39	0-20m	21	24	Aves	Passeriformes	Tyrannidae	Attila spadiceus	Bright-rumped Attila	0.3293	D:\Data\A7KAPAW2	20260404	92100	0.25
111766	2026-03-28	3	1	-243166	-7692695	A7KAPAW2	15h39	0-20m	39	42	Aves	Passeriformes	Tyrannidae	Attila spadiceus	Bright-rumped Attila	0.3815	D:\Data\A7KAPAW2	20260404	92100	0.25
111767	2026-03-28	3	1	-243166	-7692695	A7KAPAW2	15h39	0-20m	51	54	Aves	Passeriformes	Tyrannidae	Attila spadiceus	Bright-rumped Attila	0.6334	D:\Data\A7KAPAW2	20260404	92100	0.25
111768	2026-03-28	3	1	-243166	-7692695	A7KAPAW2	15h39	0-20m	3	6	Aves	Galliformes	Cracidae	Nothocrax urumutum	Nocturnal Curassow	0.3883	D:\Data\A7KAPAW2	20260404	92200	0.25
111769	2026-03-28	3	1	-243166	-7692695	A7KAPAW2	15h39	0-20m	30	33	Aves	Piciformes	Ramphastidae	Ramphastos vitellinus	Channel-billed Toucan	0.5072	D:\Data\A7KAPAW2	20260404	92400	0.25
111770	2026-03-28	3	1	-243166	-7692695	A7KAPAW2	15h39	0-20m	36	39	Aves	Piciformes	Ramphastidae	Ramphastos vitellinus	Channel-billed Toucan	0.4858	D:\Data\A7KAPAW2	20260404	92400	0.25
111771	2026-03-28	3	1	-243166	-7692695	A7KAPAW2	15h39	0-20m	39	42	Aves	Piciformes	Ramphastidae	Ramphastos vitellinus	Channel-billed Toucan	0.3482	D:\Data\A7KAPAW2	20260404	92400	0.25
111772	2026-03-28	3	1	-243166	-7692695	A7KAPAW2	15h39	0-20m	42	45	Aves	Piciformes	Ramphastidae	Ramphastos vitellinus	Channel-billed Toucan	0.5908	D:\Data\A7KAPAW2	20260404	92400	0.25
111773	2026-03-28	3	1	-243166	-7692695	A7KAPAW2	15h39	0-20m	45	48	Aves	Piciformes	Ramphastidae	Ramphastos vitellinus	Channel-billed Toucan	0.7445	D:\Data\A7KAPAW2	20260404	92400	0.25
111774	2026-03-28	3	1	-243166	-7692695	A7KAPAW2	15h39	0-20m	48	51	Aves	Piciformes	Ramphastidae	Ramphastos vitellinus	Channel-billed Toucan	0.3101	D:\Data\A7KAPAW2	20260404	92400	0.25
111775	2026-03-28	3	1	-243166	-7692695	A7KAPAW2	15h39	0-20m	51	54	Aves	Piciformes	Ramphastidae	Ramphastos vitellinus	Channel-billed Toucan	0.6079	D:\Data\A7KAPAW2	20260404	92400	0.25
111776	2026-03-28	3	1	-243166	-7692695	A7KAPAW2	15h39	0-20m	54	55	Aves	Piciformes	Ramphastidae	Ramphastos vitellinus	Channel-billed Toucan	0.6471	D:\Data\A7KAPAW2	20260404	92400	0.25
111777	2026-03-28	3	1	-243166	-7692695	A7KAPAW2	15h39	0-20m	6	9	Aves	Piciformes	Ramphastidae	Ramphastos vitellinus	Channel-billed Toucan	0.6238	D:\Data\A7KAPAW2	20260404	92500	0.25
111778	2026-03-28	3	1	-243166	-7692695	A7KAPAW2	15h39	0-20m	9	12	Aves	Piciformes	Ramphastidae	Ramphastos vitellinus	Channel-billed Toucan	0.4224	D:\Data\A7KAPAW2	20260404	92500	0.25
111779	2026-03-28	3	1	-243166	-7692695	A7KAPAW2	15h39	0-20m	12	15	Aves	Piciformes	Ramphastidae	Ramphastos vitellinus	Channel-billed Toucan	0.3441	D:\Data\A7KAPAW2	20260404	92500	0.25
111780	2026-03-28	3	1	-243166	-7692695	A7KAPAW2	15h39	0-20m	18	21	Aves	Piciformes	Ramphastidae	Ramphastos vitellinus	Channel-billed Toucan	0.718	D:\Data\A7KAPAW2	20260404	92500	0.25
111781	2026-03-28	3	1	-243166	-7692695	A7KAPAW2	15h39	0-20m	21	24	Aves	Piciformes	Ramphastidae	Ramphastos vitellinus	Channel-billed Toucan	0.6963	D:\Data\A7KAPAW2	20260404	92500	0.25
111782	2026-03-28	3	1	-243166	-7692695	A7KAPAW2	15h39	0-20m	30	33	Aves	Piciformes	Ramphastidae	Ramphastos vitellinus	Channel-billed Toucan	0.3581	D:\Data\A7KAPAW2	20260404	92500	0.25
111783	2026-03-28	3	1	-243166	-7692695	A7KAPAW2	15h39	0-20m	33	36	Aves	Piciformes	Ramphastidae	Ramphastos vitellinus	Channel-billed Toucan	0.6501	D:\Data\A7KAPAW2	20260404	92500	0.25
111784	2026-03-28	3	1	-243166	-7692695	A7KAPAW2	15h39	0-20m	36	39	Aves	Piciformes	Ramphastidae	Ramphastos vitellinus	Channel-billed Toucan	0.7425	D:\Data\A7KAPAW2	20260404	92500	0.25
111785	2026-03-28	3	1	-243166	-7692695	A7KAPAW2	15h39	0-20m	39	42	Aves	Piciformes	Ramphastidae	Ramphastos vitellinus	Channel-billed Toucan	0.6196	D:\Data\A7KAPAW2	20260404	92500	0.25
111786	2026-03-28	3	1	-243166	-7692695	A7KAPAW2	15h39	0-20m	42	45	Aves	Piciformes	Ramphastidae	Ramphastos vitellinus	Channel-billed Toucan	0.385	D:\Data\A7KAPAW2	20260404	92500	0.25
111787	2026-03-28	3	1	-243166	-7692695	A7KAPAW2	15h39	0-20m	0	3	Aves	Piciformes	Ramphastidae	Ramphastos vitellinus	Channel-billed Toucan	0.3962	D:\Data\A7KAPAW2	20260404	92600	0.25
111788	2026-03-28	3	1	-243166	-7692695	A7KAPAW2	15h39	0-20m	3	6	Aves	Piciformes	Ramphastidae	Ramphastos vitellinus	Channel-billed Toucan	0.2882	D:\Data\A7KAPAW2	20260404	92600	0.25
111789	2026-03-28	3	1	-243166	-7692695	A7KAPAW2	15h39	0-20m	6	9	Aves	Piciformes	Ramphastidae	Ramphastos vitellinus	Channel-billed Toucan	0.4958	D:\Data\A7KAPAW2	20260404	92600	0.25
111790	2026-03-28	3	1	-243166	-7692695	A7KAPAW2	15h39	0-20m	9	12	Aves	Piciformes	Ramphastidae	Ramphastos vitellinus	Channel-billed Toucan	0.4046	D:\Data\A7KAPAW2	20260404	92600	0.25
111791	2026-03-28	3	1	-243166	-7692695	A7KAPAW2	15h39	0-20m	12	15	Aves	Piciformes	Ramphastidae	Ramphastos vitellinus	Channel-billed Toucan	0.6331	D:\Data\A7KAPAW2	20260404	92600	0.25
111792	2026-03-28	3	1	-243166	-7692695	A7KAPAW2	15h39	0-20m	15	18	Aves	Piciformes	Ramphastidae	Ramphastos vitellinus	Channel-billed Toucan	0.3267	D:\Data\A7KAPAW2	20260404	92600	0.25
111793	2026-03-28	3	1	-243166	-7692695	A7KAPAW2	15h39	0-20m	18	21	Aves	Piciformes	Ramphastidae	Ramphastos vitellinus	Channel-billed Toucan	0.3029	D:\Data\A7KAPAW2	20260404	92600	0.25
111794	2026-03-28	3	1	-243166	-7692695	A7KAPAW2	15h39	0-20m	21	24	Aves	Piciformes	Ramphastidae	Ramphastos vitellinus	Channel-billed Toucan	0.4306	D:\Data\A7KAPAW2	20260404	92600	0.25
111795	2026-03-28	3	1	-243166	-7692695	A7KAPAW2	15h39	0-20m	24	27	Aves	Piciformes	Ramphastidae	Ramphastos vitellinus	Channel-billed Toucan	0.4352	D:\Data\A7KAPAW2	20260404	92600	0.25
111796	2026-03-28	3	1	-243166	-7692695	A7KAPAW2	15h39	0-20m	27	30	Aves	Piciformes	Ramphastidae	Ramphastos vitellinus	Channel-billed Toucan	0.7954	D:\Data\A7KAPAW2	20260404	92600	0.25
111797	2026-03-28	3	1	-243166	-7692695	A7KAPAW2	15h39	0-20m	33	36	Aves	Piciformes	Ramphastidae	Ramphastos vitellinus	Channel-billed Toucan	0.5354	D:\Data\A7KAPAW2	20260404	92600	0.25
111798	2026-03-28	3	1	-243166	-7692695	A7KAPAW2	15h39	0-20m	36	39	Aves	Piciformes	Ramphastidae	Ramphastos vitellinus	Channel-billed Toucan	0.4637	D:\Data\A7KAPAW2	20260404	92600	0.25
111799	2026-03-28	3	1	-243166	-7692695	A7KAPAW2	15h39	0-20m	39	42	Aves	Piciformes	Ramphastidae	Ramphastos vitellinus	Channel-billed Toucan	0.727	D:\Data\A7KAPAW2	20260404	92600	0.25
111800	2026-03-28	3	1	-243166	-7692695	A7KAPAW2	15h39	0-20m	42	45	Aves	Piciformes	Ramphastidae	Ramphastos vitellinus	Channel-billed Toucan	0.71	D:\Data\A7KAPAW2	20260404	92600	0.25
111801	2026-03-28	3	1	-243166	-7692695	A7KAPAW2	15h39	0-20m	45	48	Aves	Piciformes	Ramphastidae	Ramphastos vitellinus	Channel-billed Toucan	0.4547	D:\Data\A7KAPAW2	20260404	92600	0.25
111802	2026-03-28	3	1	-243166	-7692695	A7KAPAW2	15h39	0-20m	48	51	Aves	Piciformes	Ramphastidae	Ramphastos vitellinus	Channel-billed Toucan	0.5327	D:\Data\A7KAPAW2	20260404	92600	0.25
111803	2026-03-28	3	1	-243166	-7692695	A7KAPAW2	15h39	0-20m	51	54	Aves	Piciformes	Ramphastidae	Ramphastos vitellinus	Channel-billed Toucan	0.4184	D:\Data\A7KAPAW2	20260404	92600	0.25
111804	2026-03-28	3	1	-243166	-7692695	A7KAPAW2	15h39	0-20m	0	3	Aves	Piciformes	Ramphastidae	Ramphastos vitellinus	Channel-billed Toucan	0.3289	D:\Data\A7KAPAW2	20260404	92700	0.25
111805	2026-03-28	3	1	-243166	-7692695	A7KAPAW2	15h39	0-20m	3	6	Aves	Piciformes	Ramphastidae	Ramphastos vitellinus	Channel-billed Toucan	0.5346	D:\Data\A7KAPAW2	20260404	92700	0.25
111806	2026-03-28	3	1	-243166	-7692695	A7KAPAW2	15h39	0-20m	12	15	Aves	Piciformes	Ramphastidae	Ramphastos vitellinus	Channel-billed Toucan	0.5249	D:\Data\A7KAPAW2	20260404	92700	0.25
111807	2026-03-28	3	1	-243166	-7692695	A7KAPAW2	15h39	0-20m	24	27	Aves	Piciformes	Ramphastidae	Ramphastos vitellinus	Channel-billed Toucan	0.3348	D:\Data\A7KAPAW2	20260404	92700	0.25
111808	2026-03-28	3	1	-243166	-7692695	A7KAPAW2	15h39	0-20m	27	30	Aves	Piciformes	Ramphastidae	Ramphastos vitellinus	Channel-billed Toucan	0.4379	D:\Data\A7KAPAW2	20260404	92700	0.25
111809	2026-03-28	3	1	-243166	-7692695	A7KAPAW2	15h39	0-20m	30	33	Aves	Piciformes	Ramphastidae	Ramphastos vitellinus	Channel-billed Toucan	0.5417	D:\Data\A7KAPAW2	20260404	92700	0.25
111810	2026-03-28	3	1	-243166	-7692695	A7KAPAW2	15h39	0-20m	33	36	Aves	Piciformes	Ramphastidae	Ramphastos vitellinus	Channel-billed Toucan	0.6495	D:\Data\A7KAPAW2	20260404	92700	0.25
111811	2026-03-28	3	1	-243166	-7692695	A7KAPAW2	15h39	0-20m	36	39	Aves	Piciformes	Ramphastidae	Ramphastos vitellinus	Channel-billed Toucan	0.7655	D:\Data\A7KAPAW2	20260404	92700	0.25
111812	2026-03-28	3	1	-243166	-7692695	A7KAPAW2	15h39	0-20m	48	51	Aves	Piciformes	Ramphastidae	Ramphastos vitellinus	Channel-billed Toucan	0.4592	D:\Data\A7KAPAW2	20260404	92700	0.25
111813	2026-03-28	3	1	-243166	-7692695	A7KAPAW2	15h39	0-20m	51	54	Aves	Piciformes	Ramphastidae	Ramphastos vitellinus	Channel-billed Toucan	0.2516	D:\Data\A7KAPAW2	20260404	92700	0.25
111814	2026-03-28	3	1	-243166	-7692695	A7KAPAW2	15h39	0-20m	54	55	Aves	Piciformes	Ramphastidae	Ramphastos vitellinus	Channel-billed Toucan	0.5273	D:\Data\A7KAPAW2	20260404	92700	0.25
111815	2026-03-28	3	1	-243166	-7692695	A7KAPAW2	15h39	0-20m	3	6	Aves	Piciformes	Ramphastidae	Ramphastos vitellinus	Channel-billed Toucan	0.3743	D:\Data\A7KAPAW2	20260404	92800	0.25
111816	2026-03-28	3	1	-243166	-7692695	A7KAPAW2	15h39	0-20m	6	9	Aves	Piciformes	Ramphastidae	Ramphastos vitellinus	Channel-billed Toucan	0.6055	D:\Data\A7KAPAW2	20260404	92800	0.25
111817	2026-03-28	3	1	-243166	-7692695	A7KAPAW2	15h39	0-20m	9	12	Aves	Piciformes	Ramphastidae	Ramphastos vitellinus	Channel-billed Toucan	0.4076	D:\Data\A7KAPAW2	20260404	92800	0.25
111818	2026-03-28	3	1	-243166	-7692695	A7KAPAW2	15h39	0-20m	12	15	Aves	Piciformes	Ramphastidae	Ramphastos vitellinus	Channel-billed Toucan	0.2536	D:\Data\A7KAPAW2	20260404	92800	0.25
111819	2026-03-28	3	1	-243166	-7692695	A7KAPAW2	15h39	0-20m	15	18	Aves	Piciformes	Ramphastidae	Ramphastos vitellinus	Channel-billed Toucan	0.2528	D:\Data\A7KAPAW2	20260404	92800	0.25
111820	2026-03-28	3	1	-243166	-7692695	A7KAPAW2	15h39	0-20m	18	21	Aves	Piciformes	Ramphastidae	Ramphastos vitellinus	Channel-billed Toucan	0.4421	D:\Data\A7KAPAW2	20260404	92800	0.25
111821	2026-03-28	3	1	-243166	-7692695	A7KAPAW2	15h39	0-20m	21	24	Aves	Piciformes	Ramphastidae	Ramphastos vitellinus	Channel-billed Toucan	0.5677	D:\Data\A7KAPAW2	20260404	92800	0.25
111822	2026-03-28	3	1	-243166	-7692695	A7KAPAW2	15h39	0-20m	27	30	Aves	Piciformes	Ramphastidae	Ramphastos vitellinus	Channel-billed Toucan	0.3879	D:\Data\A7KAPAW2	20260404	92800	0.25
111823	2026-03-28	3	1	-243166	-7692695	A7KAPAW2	15h39	0-20m	45	48	Aves	Piciformes	Ramphastidae	Ramphastos vitellinus	Channel-billed Toucan	0.7428	D:\Data\A7KAPAW2	20260404	92800	0.25
111824	2026-03-28	3	1	-243166	-7692695	A7KAPAW2	15h39	0-20m	48	51	Aves	Piciformes	Ramphastidae	Ramphastos vitellinus	Channel-billed Toucan	0.6238	D:\Data\A7KAPAW2	20260404	92800	0.25
111825	2026-03-28	3	1	-243166	-7692695	A7KAPAW2	15h39	0-20m	51	54	Aves	Piciformes	Ramphastidae	Ramphastos vitellinus	Channel-billed Toucan	0.4431	D:\Data\A7KAPAW2	20260404	92800	0.25
111826	2026-03-28	3	1	-243166	-7692695	A7KAPAW2	15h39	0-20m	21	24	Aves	Piciformes	Ramphastidae	Ramphastos vitellinus	Channel-billed Toucan	0.3568	D:\Data\A7KAPAW2	20260404	92900	0.25
111827	2026-03-28	3	1	-243166	-7692695	A7KAPAW2	15h39	0-20m	27	30	Aves	Piciformes	Ramphastidae	Ramphastos vitellinus	Channel-billed Toucan	0.9069	D:\Data\A7KAPAW2	20260404	92900	0.25
111828	2026-03-28	3	1	-243166	-7692695	A7KAPAW2	15h39	0-20m	33	36	Aves	Piciformes	Ramphastidae	Ramphastos vitellinus	Channel-billed Toucan	0.365	D:\Data\A7KAPAW2	20260404	92900	0.25
111829	2026-03-28	3	1	-243166	-7692695	A7KAPAW2	15h39	0-20m	36	39	Aves	Piciformes	Ramphastidae	Ramphastos vitellinus	Channel-billed Toucan	0.5196	D:\Data\A7KAPAW2	20260404	92900	0.25
111830	2026-03-28	3	1	-243166	-7692695	A7KAPAW2	15h39	0-20m	39	42	Aves	Piciformes	Ramphastidae	Ramphastos vitellinus	Channel-billed Toucan	0.2886	D:\Data\A7KAPAW2	20260404	92900	0.25
111831	2026-03-28	3	1	-243166	-7692695	A7KAPAW2	15h39	0-20m	0	3	Aves	Piciformes	Ramphastidae	Ramphastos vitellinus	Channel-billed Toucan	0.2515	D:\Data\A7KAPAW2	20260404	93000	0.25
111832	2026-03-28	3	1	-243166	-7692695	A7KAPAW2	15h39	0-20m	6	9	Aves	Piciformes	Ramphastidae	Ramphastos vitellinus	Channel-billed Toucan	0.4575	D:\Data\A7KAPAW2	20260404	93000	0.25
111833	2026-03-28	3	1	-243166	-7692695	A7KAPAW2	15h39	0-20m	9	12	Aves	Piciformes	Ramphastidae	Ramphastos vitellinus	Channel-billed Toucan	0.6324	D:\Data\A7KAPAW2	20260404	93000	0.25
111834	2026-03-28	3	1	-243166	-7692695	A7KAPAW2	15h39	0-20m	12	15	Aves	Piciformes	Ramphastidae	Ramphastos vitellinus	Channel-billed Toucan	0.545	D:\Data\A7KAPAW2	20260404	93000	0.25
111835	2026-03-28	3	1	-243166	-7692695	A7KAPAW2	15h39	0-20m	21	24	Aves	Piciformes	Ramphastidae	Ramphastos vitellinus	Channel-billed Toucan	0.5058	D:\Data\A7KAPAW2	20260404	93000	0.25
111836	2026-03-28	3	1	-243166	-7692695	A7KAPAW2	15h39	0-20m	39	42	Aves	Piciformes	Bucconidae	Nonnula brunnea	Brown Nunlet	0.2909	D:\Data\A7KAPAW2	20260404	93000	0.25
111837	2026-03-28	3	1	-243166	-7692695	A7KAPAW2	15h39	0-20m	24	27	Aves	Steatornithiformes	Steatornithidae	Steatornis caripensis	Oilbird	0.5771	D:\Data\A7KAPAW2	20260404	93100	0.25
111838	2026-03-28	3	1	-243166	-7692695	A7KAPAW2	15h39	0-20m	24	27	Aves	Piciformes	Bucconidae	Nonnula rubecula	Rusty-breasted Nunlet	0.3479	D:\Data\A7KAPAW2	20260404	93100	0.25
111839	2026-03-28	3	1	-243166	-7692695	A7KAPAW2	15h39	0-20m	24	27	Aves	Piciformes	Bucconidae	Nonnula brunnea	Brown Nunlet	0.3054	D:\Data\A7KAPAW2	20260404	93100	0.25
111840	2026-03-28	3	1	-243166	-7692695	A7KAPAW2	15h39	0-20m	51	54	Aves	Piciformes	Bucconidae	Nonnula brunnea	Brown Nunlet	0.4175	D:\Data\A7KAPAW2	20260404	93100	0.25
111841	2026-03-28	3	1	-243166	-7692695	A7KAPAW2	15h39	0-20m	54	55	Aves	Steatornithiformes	Steatornithidae	Steatornis caripensis	Oilbird	0.5764	D:\Data\A7KAPAW2	20260404	93100	0.25
111842	2026-03-28	3	1	-243166	-7692695	A7KAPAW2	15h39	0-20m	48	51	Aves	Columbiformes	Columbidae	Patagioenas subvinacea	Ruddy Pigeon	0.3429	D:\Data\A7KAPAW2	20260404	93200	0.25
111843	2026-03-28	3	1	-243166	-7692695	A7KAPAW2	15h39	0-20m	51	54	Aves	Columbiformes	Columbidae	Patagioenas subvinacea	Ruddy Pigeon	0.5035	D:\Data\A7KAPAW2	20260404	93200	0.25
111844	2026-03-28	3	1	-243166	-7692695	A7KAPAW2	15h39	0-20m	18	21	Aves	Piciformes	Galbulidae	Jacamerops aureus	Great Jacamar	0.2543	D:\Data\A7KAPAW2	20260404	93300	0.25
111845	2026-03-28	3	1	-243166	-7692695	A7KAPAW2	15h39	0-20m	30	33	Aves	Columbiformes	Columbidae	Patagioenas subvinacea	Ruddy Pigeon	0.3105	D:\Data\A7KAPAW2	20260404	93300	0.25
111846	2026-03-28	3	1	-243166	-7692695	A7KAPAW2	15h39	0-20m	39	42	Aves	Columbiformes	Columbidae	Patagioenas subvinacea	Ruddy Pigeon	0.2561	D:\Data\A7KAPAW2	20260404	93300	0.25
111847	2026-03-28	3	1	-243166	-7692695	A7KAPAW2	15h39	0-20m	3	6	Aves	Piciformes	Galbulidae	Jacamerops aureus	Great Jacamar	0.2999	D:\Data\A7KAPAW2	20260404	93400	0.25
111848	2026-03-28	3	1	-243166	-7692695	A7KAPAW2	15h39	0-20m	24	27	Aves	Strigiformes	Strigidae	Strix huhula	Black-banded Owl	0.2749	D:\Data\A7KAPAW2	20260404	93400	0.25
111849	2026-03-28	3	1	-243166	-7692695	A7KAPAW2	15h39	0-20m	30	33	Aves	Piciformes	Galbulidae	Jacamerops aureus	Great Jacamar	0.3561	D:\Data\A7KAPAW2	20260404	93400	0.25
111850	2026-03-28	3	1	-243166	-7692695	A7KAPAW2	15h39	0-20m	48	51	Aves	Passeriformes	Troglodytidae	Microcerculus marginatus	Scaly-breasted Wren	0.4024	D:\Data\A7KAPAW2	20260404	93500	0.25
111851	2026-03-28	3	1	-243166	-7692695	A7KAPAW2	15h39	0-20m	48	51	Aves	Piciformes	Galbulidae	Jacamerops aureus	Great Jacamar	0.3514	D:\Data\A7KAPAW2	20260404	93500	0.25
111852	2026-03-28	3	1	-243166	-7692695	A7KAPAW2	15h39	0-20m	0	3	Aves	Passeriformes	Troglodytidae	Microcerculus marginatus	Scaly-breasted Wren	0.3856	D:\Data\A7KAPAW2	20260404	93600	0.25
111853	2026-03-28	3	1	-243166	-7692695	A7KAPAW2	15h39	0-20m	3	6	Aves	Passeriformes	Troglodytidae	Microcerculus marginatus	Scaly-breasted Wren	0.3361	D:\Data\A7KAPAW2	20260404	93600	0.25
111854	2026-03-28	3	1	-243166	-7692695	A7KAPAW2	15h39	0-20m	18	21	Aves	Piciformes	Galbulidae	Jacamerops aureus	Great Jacamar	0.3383	D:\Data\A7KAPAW2	20260404	93600	0.25
111855	2026-03-28	3	1	-243166	-7692695	A7KAPAW2	15h39	0-20m	27	30	Aves	Passeriformes	Troglodytidae	Microcerculus marginatus	Scaly-breasted Wren	0.2921	D:\Data\A7KAPAW2	20260404	93600	0.25
111856	2026-03-28	3	1	-243166	-7692695	A7KAPAW2	15h39	0-20m	30	33	Aves	Passeriformes	Troglodytidae	Microcerculus marginatus	Scaly-breasted Wren	0.3099	D:\Data\A7KAPAW2	20260404	93600	0.25
111857	2026-03-28	3	1	-243166	-7692695	A7KAPAW2	15h39	0-20m	48	51	Aves	Passeriformes	Troglodytidae	Microcerculus marginatus	Scaly-breasted Wren	0.3568	D:\Data\A7KAPAW2	20260404	93700	0.25
111858	2026-03-28	3	1	-243166	-7692695	A7KAPAW2	15h39	0-20m	6	9	Aves	Columbiformes	Columbidae	Patagioenas subvinacea	Ruddy Pigeon	0.2801	D:\Data\A7KAPAW2	20260404	93900	0.25
111859	2026-03-28	3	1	-243166	-7692695	A7KAPAW2	15h39	0-20m	12	15	Aves	Columbiformes	Columbidae	Patagioenas subvinacea	Ruddy Pigeon	0.3612	D:\Data\A7KAPAW2	20260404	93900	0.25
111860	2026-03-28	3	1	-243166	-7692695	A7KAPAW2	15h39	0-20m	45	48	Aves	Columbiformes	Columbidae	Patagioenas subvinacea	Ruddy Pigeon	0.2945	D:\Data\A7KAPAW2	20260404	93900	0.25
111861	2026-03-28	3	1	-243166	-7692695	A7KAPAW2	15h39	0-20m	6	9	Aves	Columbiformes	Columbidae	Patagioenas subvinacea	Ruddy Pigeon	0.3726	D:\Data\A7KAPAW2	20260404	94000	0.25
111862	2026-03-28	3	1	-243166	-7692695	A7KAPAW2	15h39	0-20m	18	21	Aves	Piciformes	Galbulidae	Jacamerops aureus	Great Jacamar	0.3095	D:\Data\A7KAPAW2	20260404	94000	0.25
111863	2026-03-28	3	1	-243166	-7692695	A7KAPAW2	15h39	0-20m	21	24	Aves	Piciformes	Galbulidae	Jacamerops aureus	Great Jacamar	0.2614	D:\Data\A7KAPAW2	20260404	94000	0.25
111864	2026-03-28	3	1	-243166	-7692695	A7KAPAW2	15h39	0-20m	42	45	Aves	Piciformes	Galbulidae	Jacamerops aureus	Great Jacamar	0.2944	D:\Data\A7KAPAW2	20260404	94000	0.25
111865	2026-03-28	3	1	-243166	-7692695	A7KAPAW2	15h39	0-20m	54	55	Aves	Passeriformes	Formicariidae	Formicarius colma	Rufous-capped Antthrush	0.3407	D:\Data\A7KAPAW2	20260404	94000	0.25
111866	2026-03-28	3	1	-243166	-7692695	A7KAPAW2	15h39	0-20m	6	9	Aves	Piciformes	Galbulidae	Jacamerops aureus	Great Jacamar	0.5975	D:\Data\A7KAPAW2	20260404	94100	0.25
111867	2026-03-28	3	1	-243166	-7692695	A7KAPAW2	15h39	0-20m	21	24	Aves	Piciformes	Galbulidae	Jacamerops aureus	Great Jacamar	0.3551	D:\Data\A7KAPAW2	20260404	94100	0.25
111868	2026-03-28	3	1	-243166	-7692695	A7KAPAW2	15h39	0-20m	42	45	Aves	Passeriformes	Troglodytidae	Microcerculus marginatus	Scaly-breasted Wren	0.4983	D:\Data\A7KAPAW2	20260404	94100	0.25
111869	2026-03-28	3	1	-243166	-7692695	A7KAPAW2	15h39	0-20m	45	48	Aves	Passeriformes	Troglodytidae	Microcerculus marginatus	Scaly-breasted Wren	0.3323	D:\Data\A7KAPAW2	20260404	94100	0.25
111870	2026-03-28	3	1	-243166	-7692695	A7KAPAW2	15h39	0-20m	48	51	Aves	Piciformes	Galbulidae	Jacamerops aureus	Great Jacamar	0.3072	D:\Data\A7KAPAW2	20260404	94100	0.25
111871	2026-03-28	3	1	-243166	-7692695	A7KAPAW2	15h39	0-20m	9	12	Aves	Columbiformes	Columbidae	Patagioenas subvinacea	Ruddy Pigeon	0.3294	D:\Data\A7KAPAW2	20260404	94200	0.25
111872	2026-03-28	3	1	-243166	-7692695	A7KAPAW2	15h39	0-20m	15	18	Aves	Piciformes	Galbulidae	Jacamerops aureus	Great Jacamar	0.3019	D:\Data\A7KAPAW2	20260404	94200	0.25
111873	2026-03-28	3	1	-243166	-7692695	A7KAPAW2	15h39	0-20m	18	21	Aves	Piciformes	Galbulidae	Jacamerops aureus	Great Jacamar	0.3313	D:\Data\A7KAPAW2	20260404	94200	0.25
111874	2026-03-28	3	1	-243166	-7692695	A7KAPAW2	15h39	0-20m	21	24	Aves	Piciformes	Galbulidae	Jacamerops aureus	Great Jacamar	0.4343	D:\Data\A7KAPAW2	20260404	94200	0.25
111875	2026-03-28	3	1	-243166	-7692695	A7KAPAW2	15h39	0-20m	30	33	Aves	Piciformes	Galbulidae	Jacamerops aureus	Great Jacamar	0.3857	D:\Data\A7KAPAW2	20260404	94200	0.25
111876	2026-03-28	3	1	-243166	-7692695	A7KAPAW2	15h39	0-20m	6	9	Aves	Columbiformes	Columbidae	Patagioenas subvinacea	Ruddy Pigeon	0.3468	D:\Data\A7KAPAW2	20260404	94300	0.25
111877	2026-03-28	3	1	-243166	-7692695	A7KAPAW2	15h39	0-20m	48	51	Aves	Piciformes	Galbulidae	Jacamerops aureus	Great Jacamar	0.6846	D:\Data\A7KAPAW2	20260404	94300	0.25
111878	2026-03-28	3	1	-243166	-7692695	A7KAPAW2	15h39	0-20m	18	21	Aves	Piciformes	Galbulidae	Jacamerops aureus	Great Jacamar	0.4882	D:\Data\A7KAPAW2	20260404	94400	0.25
111879	2026-03-28	3	1	-243166	-7692695	A7KAPAW2	15h39	0-20m	42	45	Aves	Piciformes	Galbulidae	Jacamerops aureus	Great Jacamar	0.2888	D:\Data\A7KAPAW2	20260404	94400	0.25
111880	2026-03-28	3	1	-243166	-7692695	A7KAPAW2	15h39	0-20m	48	51	Aves	Piciformes	Bucconidae	Monasa morphoeus	White-fronted Nunbird	0.5238	D:\Data\A7KAPAW2	20260404	94400	0.25
111881	2026-03-28	3	1	-243166	-7692695	A7KAPAW2	15h39	0-20m	39	42	Aves	Passeriformes	Formicariidae	Formicarius colma	Rufous-capped Antthrush	0.3734	D:\Data\A7KAPAW2	20260404	94500	0.25
111882	2026-03-28	3	1	-243166	-7692695	A7KAPAW2	15h39	0-20m	6	9	Aves	Columbiformes	Columbidae	Patagioenas subvinacea	Ruddy Pigeon	0.3185	D:\Data\A7KAPAW2	20260404	94600	0.25
111883	2026-03-28	3	1	-243166	-7692695	A7KAPAW2	15h39	0-20m	36	39	Aves	Passeriformes	Troglodytidae	Microcerculus marginatus	Scaly-breasted Wren	0.2844	D:\Data\A7KAPAW2	20260404	94600	0.25
111884	2026-03-28	3	1	-243166	-7692695	A7KAPAW2	15h39	0-20m	48	51	Aves	Passeriformes	Formicariidae	Formicarius colma	Rufous-capped Antthrush	0.2936	D:\Data\A7KAPAW2	20260404	94700	0.25
111885	2026-03-28	3	1	-243166	-7692695	A7KAPAW2	15h39	0-20m	12	15	Aves	Passeriformes	Troglodytidae	Microcerculus marginatus	Scaly-breasted Wren	0.4152	D:\Data\A7KAPAW2	20260404	94800	0.25
111886	2026-03-28	3	1	-243166	-7692695	A7KAPAW2	15h39	0-20m	15	18	Aves	Piciformes	Galbulidae	Jacamerops aureus	Great Jacamar	0.3889	D:\Data\A7KAPAW2	20260404	94800	0.25
111887	2026-03-28	3	1	-243166	-7692695	A7KAPAW2	15h39	0-20m	24	27	Aves	Piciformes	Galbulidae	Jacamerops aureus	Great Jacamar	0.2506	D:\Data\A7KAPAW2	20260404	94800	0.25
111888	2026-03-28	3	1	-243166	-7692695	A7KAPAW2	15h39	0-20m	30	33	Aves	Columbiformes	Columbidae	Patagioenas subvinacea	Ruddy Pigeon	0.4966	D:\Data\A7KAPAW2	20260404	95400	0.25
111889	2026-03-28	3	1	-243166	-7692695	A7KAPAW2	15h39	0-20m	0	3	Aves	Columbiformes	Columbidae	Patagioenas subvinacea	Ruddy Pigeon	0.3639	D:\Data\A7KAPAW2	20260404	95500	0.25
111890	2026-03-28	3	1	-243166	-7692695	A7KAPAW2	15h39	0-20m	9	12	Aves	Columbiformes	Columbidae	Patagioenas subvinacea	Ruddy Pigeon	0.2636	D:\Data\A7KAPAW2	20260404	95500	0.25
111891	2026-03-28	3	1	-243166	-7692695	A7KAPAW2	15h39	0-20m	36	39	Aves	Columbiformes	Columbidae	Patagioenas subvinacea	Ruddy Pigeon	0.3434	D:\Data\A7KAPAW2	20260404	95500	0.25
111892	2026-03-28	3	1	-243166	-7692695	A7KAPAW2	15h39	0-20m	45	48	Aves	Columbiformes	Columbidae	Patagioenas subvinacea	Ruddy Pigeon	0.2743	D:\Data\A7KAPAW2	20260404	95500	0.25
111893	2026-03-28	3	1	-243166	-7692695	A7KAPAW2	15h39	0-20m	6	9	Aves	Columbiformes	Columbidae	Patagioenas subvinacea	Ruddy Pigeon	0.4498	D:\Data\A7KAPAW2	20260404	95600	0.25
111894	2026-03-28	3	1	-243166	-7692695	A7KAPAW2	15h39	0-20m	0	3	Aves	Columbiformes	Columbidae	Patagioenas subvinacea	Ruddy Pigeon	0.6574	D:\Data\A7KAPAW2	20260404	95800	0.25
111895	2026-03-28	3	1	-243166	-7692695	A7KAPAW2	15h39	0-20m	39	42	Aves	Columbiformes	Columbidae	Patagioenas subvinacea	Ruddy Pigeon	0.2776	D:\Data\A7KAPAW2	20260404	95800	0.25
111896	2026-03-28	3	1	-243166	-7692695	A7KAPAW2	15h39	0-20m	51	54	Aves	Columbiformes	Columbidae	Patagioenas subvinacea	Ruddy Pigeon	0.5784	D:\Data\A7KAPAW2	20260404	95800	0.25
111897	2026-03-28	3	1	-243166	-7692695	A7KAPAW2	15h39	0-20m	15	18	Aves	Columbiformes	Columbidae	Patagioenas subvinacea	Ruddy Pigeon	0.2547	D:\Data\A7KAPAW2	20260404	95900	0.25
111898	2026-03-28	3	1	-243166	-7692695	A7KAPAW2	15h39	0-20m	21	24	Aves	Columbiformes	Columbidae	Patagioenas subvinacea	Ruddy Pigeon	0.4027	D:\Data\A7KAPAW2	20260404	95900	0.25
111899	2026-03-28	3	1	-243166	-7692695	A7KAPAW2	15h39	0-20m	30	33	Aves	Columbiformes	Columbidae	Patagioenas subvinacea	Ruddy Pigeon	0.4802	D:\Data\A7KAPAW2	20260404	95900	0.25
111900	2026-03-28	3	1	-243166	-7692695	A7KAPAW2	15h39	0-20m	48	51	Aves	Columbiformes	Columbidae	Patagioenas subvinacea	Ruddy Pigeon	0.2895	D:\Data\A7KAPAW2	20260404	95900	0.25
111901	2026-03-28	3	1	-243166	-7692695	A7KAPAW2	15h39	0-20m	42	45	Aves	Columbiformes	Columbidae	Patagioenas subvinacea	Ruddy Pigeon	0.3666	D:\Data\A7KAPAW2	20260404	100000	0.25
111902	2026-03-28	3	1	-243166	-7692695	A7KAPAW2	15h39	0-20m	48	51	Aves	Columbiformes	Columbidae	Patagioenas subvinacea	Ruddy Pigeon	0.3549	D:\Data\A7KAPAW2	20260404	100000	0.25
111903	2026-03-28	3	1	-243166	-7692695	A7KAPAW2	15h39	0-20m	36	39	Aves	Passeriformes	Thamnophilidae	Thamnomanes ardesiacus	Dusky-throated Antshrike	0.3822	D:\Data\A7KAPAW2	20260404	100100	0.25
111904	2026-03-28	3	1	-243166	-7692695	A7KAPAW2	15h39	0-20m	42	45	Aves	Columbiformes	Columbidae	Patagioenas subvinacea	Ruddy Pigeon	0.302	D:\Data\A7KAPAW2	20260404	100100	0.25
111905	2026-03-28	3	1	-243166	-7692695	A7KAPAW2	15h39	0-20m	12	15	Aves	Columbiformes	Columbidae	Patagioenas subvinacea	Ruddy Pigeon	0.3206	D:\Data\A7KAPAW2	20260404	100200	0.25
111906	2026-03-28	3	1	-243166	-7692695	A7KAPAW2	15h39	0-20m	15	18	Aves	Passeriformes	Thamnophilidae	Isleria hauxwelli	Plain-throated Antwren	0.4265	D:\Data\A7KAPAW2	20260404	100200	0.25
111907	2026-03-28	3	1	-243166	-7692695	A7KAPAW2	15h39	0-20m	21	24	Aves	Passeriformes	Furnariidae	Glyphorynchus spirurus	Wedge-billed Woodcreeper	0.751	D:\Data\A7KAPAW2	20260404	100200	0.25
111908	2026-03-28	3	1	-243166	-7692695	A7KAPAW2	15h39	0-20m	24	27	Aves	Passeriformes	Thamnophilidae	Isleria hauxwelli	Plain-throated Antwren	0.4311	D:\Data\A7KAPAW2	20260404	100200	0.25
111909	2026-03-28	3	1	-243166	-7692695	A7KAPAW2	15h39	0-20m	39	42	Aves	Columbiformes	Columbidae	Patagioenas subvinacea	Ruddy Pigeon	0.2745	D:\Data\A7KAPAW2	20260404	100200	0.25
111910	2026-03-28	3	1	-243166	-7692695	A7KAPAW2	15h39	0-20m	51	54	Aves	Columbiformes	Columbidae	Patagioenas subvinacea	Ruddy Pigeon	0.486	D:\Data\A7KAPAW2	20260404	100200	0.25
111911	2026-03-28	3	1	-243166	-7692695	A7KAPAW2	15h39	0-20m	27	30	Aves	Columbiformes	Columbidae	Patagioenas subvinacea	Ruddy Pigeon	0.2608	D:\Data\A7KAPAW2	20260404	100300	0.25
111912	2026-03-28	3	1	-243166	-7692695	A7KAPAW2	15h39	0-20m	33	36	Aves	Piciformes	Bucconidae	Nonnula brunnea	Brown Nunlet	0.2915	D:\Data\A7KAPAW2	20260404	100300	0.25
111913	2026-03-28	3	1	-243166	-7692695	A7KAPAW2	15h39	0-20m	36	39	Aves	Columbiformes	Columbidae	Patagioenas subvinacea	Ruddy Pigeon	0.3391	D:\Data\A7KAPAW2	20260404	100300	0.25
111914	2026-03-28	3	1	-243166	-7692695	A7KAPAW2	15h39	0-20m	12	15	Aves	Passeriformes	Grallariidae	Myrmothera campanisona	Thrush-like Antpitta	0.5711	D:\Data\A7KAPAW2	20260404	100700	0.25
111915	2026-03-28	3	1	-243166	-7692695	A7KAPAW2	15h39	0-20m	12	15	Aves	Piciformes	Galbulidae	Jacamerops aureus	Great Jacamar	0.2901	D:\Data\A7KAPAW2	20260404	100900	0.25
111916	2026-03-28	3	1	-243166	-7692695	A7KAPAW2	15h39	0-20m	30	33	Aves	Piciformes	Ramphastidae	Selenidera reinwardtii	Golden-collared Toucanet	0.2555	D:\Data\A7KAPAW2	20260404	100900	0.25
111917	2026-03-28	3	1	-243166	-7692695	A7KAPAW2	15h39	0-20m	12	15	Aves	Passeriformes	Vireonidae	Pachysylvia hypoxantha	Dusky-capped Greenlet	0.48	D:\Data\A7KAPAW2	20260404	101000	0.25
111918	2026-03-28	3	1	-243166	-7692695	A7KAPAW2	15h39	0-20m	21	24	Aves	Passeriformes	Vireonidae	Pachysylvia hypoxantha	Dusky-capped Greenlet	0.3218	D:\Data\A7KAPAW2	20260404	101000	0.25
111919	2026-03-28	3	1	-243166	-7692695	A7KAPAW2	15h39	0-20m	21	24	Aves	Passeriformes	Parulidae	Myiothlypis fulvicauda	Buff-rumped Warbler	0.257	D:\Data\A7KAPAW2	20260404	101100	0.25
111920	2026-03-28	3	1	-243166	-7692695	A7KAPAW2	15h39	0-20m	0	3	Aves	Piciformes	Bucconidae	Monasa morphoeus	White-fronted Nunbird	0.3049	D:\Data\A7KAPAW2	20260404	101300	0.25
111921	2026-03-28	3	1	-243166	-7692695	A7KAPAW2	15h39	0-20m	9	12	Aves	Piciformes	Bucconidae	Monasa morphoeus	White-fronted Nunbird	0.2784	D:\Data\A7KAPAW2	20260404	101300	0.25
111922	2026-03-28	3	1	-243166	-7692695	A7KAPAW2	15h39	0-20m	15	18	Aves	Piciformes	Bucconidae	Monasa morphoeus	White-fronted Nunbird	0.3266	D:\Data\A7KAPAW2	20260404	101300	0.25
111923	2026-03-28	3	1	-243166	-7692695	A7KAPAW2	15h39	0-20m	18	21	Aves	Piciformes	Bucconidae	Monasa morphoeus	White-fronted Nunbird	0.3991	D:\Data\A7KAPAW2	20260404	101300	0.25
111924	2026-03-28	3	1	-243166	-7692695	A7KAPAW2	15h39	0-20m	21	24	Aves	Piciformes	Bucconidae	Monasa morphoeus	White-fronted Nunbird	0.4034	D:\Data\A7KAPAW2	20260404	101300	0.25
111925	2026-03-28	3	1	-243166	-7692695	A7KAPAW2	15h39	0-20m	24	27	Aves	Piciformes	Bucconidae	Monasa morphoeus	White-fronted Nunbird	0.6036	D:\Data\A7KAPAW2	20260404	101300	0.25
111926	2026-03-28	3	1	-243166	-7692695	A7KAPAW2	15h39	0-20m	9	12	Aves	Piciformes	Galbulidae	Jacamerops aureus	Great Jacamar	0.3773	D:\Data\A7KAPAW2	20260404	101400	0.25
111927	2026-03-28	3	1	-243166	-7692695	A7KAPAW2	15h39	0-20m	45	48	Aves	Passeriformes	Troglodytidae	Microcerculus marginatus	Scaly-breasted Wren	0.5679	D:\Data\A7KAPAW2	20260404	101400	0.25
111928	2026-03-28	3	1	-243166	-7692695	A7KAPAW2	15h39	0-20m	48	51	Aves	Piciformes	Galbulidae	Jacamerops aureus	Great Jacamar	0.3636	D:\Data\A7KAPAW2	20260404	101400	0.25
111929	2026-03-28	3	1	-243166	-7692695	A7KAPAW2	15h39	0-20m	15	18	Aves	Piciformes	Galbulidae	Jacamerops aureus	Great Jacamar	0.3962	D:\Data\A7KAPAW2	20260404	101500	0.25
111930	2026-03-28	3	1	-243166	-7692695	A7KAPAW2	15h39	0-20m	45	48	Aves	Piciformes	Galbulidae	Jacamerops aureus	Great Jacamar	0.2789	D:\Data\A7KAPAW2	20260404	101700	0.25
111931	2026-03-28	3	1	-243166	-7692695	A7KAPAW2	15h39	0-20m	48	51	Aves	Passeriformes	Furnariidae	Glyphorynchus spirurus	Wedge-billed Woodcreeper	0.9182	D:\Data\A7KAPAW2	20260404	101700	0.25
111932	2026-03-28	3	1	-243166	-7692695	A7KAPAW2	15h39	0-20m	27	30	Aves	Piciformes	Galbulidae	Jacamerops aureus	Great Jacamar	0.4433	D:\Data\A7KAPAW2	20260404	101800	0.25
111933	2026-03-28	3	1	-243166	-7692695	A7KAPAW2	15h39	0-20m	39	42	Aves	Piciformes	Galbulidae	Jacamerops aureus	Great Jacamar	0.3797	D:\Data\A7KAPAW2	20260404	101800	0.25
111934	2026-03-28	3	1	-243166	-7692695	A7KAPAW2	15h39	0-20m	45	48	Aves	Piciformes	Galbulidae	Jacamerops aureus	Great Jacamar	0.2923	D:\Data\A7KAPAW2	20260404	101800	0.25
111935	2026-03-28	3	1	-243166	-7692695	A7KAPAW2	15h39	0-20m	51	54	Aves	Passeriformes	Troglodytidae	Microcerculus marginatus	Scaly-breasted Wren	0.2542	D:\Data\A7KAPAW2	20260404	101800	0.25
111936	2026-03-28	3	1	-243166	-7692695	A7KAPAW2	15h39	0-20m	9	12	Aves	Piciformes	Galbulidae	Jacamerops aureus	Great Jacamar	0.4573	D:\Data\A7KAPAW2	20260404	101900	0.25
111937	2026-03-28	3	1	-243166	-7692695	A7KAPAW2	15h39	0-20m	24	27	Aves	Passeriformes	Furnariidae	Glyphorynchus spirurus	Wedge-billed Woodcreeper	0.4043	D:\Data\A7KAPAW2	20260404	101900	0.25
111938	2026-03-28	3	1	-243166	-7692695	A7KAPAW2	15h39	0-20m	3	6	Aves	Piciformes	Galbulidae	Jacamerops aureus	Great Jacamar	0.2759	D:\Data\A7KAPAW2	20260404	102100	0.25
111939	2026-03-28	3	1	-243166	-7692695	A7KAPAW2	15h39	0-20m	39	42	Aves	Passeriformes	Furnariidae	Glyphorynchus spirurus	Wedge-billed Woodcreeper	0.5436	D:\Data\A7KAPAW2	20260404	102100	0.25
111940	2026-03-28	3	1	-243166	-7692695	A7KAPAW2	15h39	0-20m	54	55	Aves	Passeriformes	Furnariidae	Glyphorynchus spirurus	Wedge-billed Woodcreeper	0.2709	D:\Data\A7KAPAW2	20260404	102100	0.25
111941	2026-03-28	3	1	-243166	-7692695	A7KAPAW2	15h39	0-20m	0	3	Aves	Piciformes	Galbulidae	Jacamerops aureus	Great Jacamar	0.3425	D:\Data\A7KAPAW2	20260404	102300	0.25
111942	2026-03-28	3	1	-243166	-7692695	A7KAPAW2	15h39	0-20m	51	54	Aves	Piciformes	Galbulidae	Jacamerops aureus	Great Jacamar	0.2843	D:\Data\A7KAPAW2	20260404	102500	0.25
111943	2026-03-28	3	1	-243166	-7692695	A7KAPAW2	15h39	0-20m	30	33	Aves	Piciformes	Galbulidae	Jacamerops aureus	Great Jacamar	0.347	D:\Data\A7KAPAW2	20260404	102600	0.25
111944	2026-03-28	3	1	-243166	-7692695	A7KAPAW2	15h39	0-20m	36	39	Aves	Passeriformes	Troglodytidae	Microcerculus marginatus	Scaly-breasted Wren	0.7093	D:\Data\A7KAPAW2	20260404	103100	0.25
111945	2026-03-28	3	1	-243166	-7692695	A7KAPAW2	15h39	0-20m	24	27	Aves	Piciformes	Galbulidae	Jacamerops aureus	Great Jacamar	0.7066	D:\Data\A7KAPAW2	20260404	103200	0.25
111946	2026-03-28	3	1	-243166	-7692695	A7KAPAW2	15h39	0-20m	27	30	Aves	Passeriformes	Troglodytidae	Microcerculus marginatus	Scaly-breasted Wren	0.2826	D:\Data\A7KAPAW2	20260404	103200	0.25
111947	2026-03-28	3	1	-243166	-7692695	A7KAPAW2	15h39	0-20m	3	6	Aves	Piciformes	Bucconidae	Nonnula brunnea	Brown Nunlet	0.6324	D:\Data\A7KAPAW2	20260404	103400	0.25
111948	2026-03-28	3	1	-243166	-7692695	A7KAPAW2	15h39	0-20m	3	6	Aves	Piciformes	Bucconidae	Monasa morphoeus	White-fronted Nunbird	0.3128	D:\Data\A7KAPAW2	20260404	103500	0.25
111949	2026-03-28	3	1	-243166	-7692695	A7KAPAW2	15h39	0-20m	6	9	Aves	Piciformes	Bucconidae	Monasa morphoeus	White-fronted Nunbird	0.3229	D:\Data\A7KAPAW2	20260404	103500	0.25
111950	2026-03-28	3	1	-243166	-7692695	A7KAPAW2	15h39	0-20m	12	15	Aves	Piciformes	Bucconidae	Monasa morphoeus	White-fronted Nunbird	0.2883	D:\Data\A7KAPAW2	20260404	103500	0.25
111951	2026-03-28	3	1	-243166	-7692695	A7KAPAW2	15h39	0-20m	15	18	Aves	Piciformes	Bucconidae	Monasa morphoeus	White-fronted Nunbird	0.9109	D:\Data\A7KAPAW2	20260404	103500	0.25
111952	2026-03-28	3	1	-243166	-7692695	A7KAPAW2	15h39	0-20m	18	21	Aves	Piciformes	Bucconidae	Monasa morphoeus	White-fronted Nunbird	0.8627	D:\Data\A7KAPAW2	20260404	103500	0.25
111953	2026-03-28	3	1	-243166	-7692695	A7KAPAW2	15h39	0-20m	24	27	Aves	Passeriformes	Grallariidae	Myrmothera campanisona	Thrush-like Antpitta	0.2511	D:\Data\A7KAPAW2	20260404	103500	0.25
111954	2026-03-28	3	1	-243166	-7692695	A7KAPAW2	15h39	0-20m	42	45	Aves	Passeriformes	Troglodytidae	Pheugopedius coraya	Coraya Wren	0.9	D:\Data\A7KAPAW2	20260404	103700	0.25
111955	2026-03-28	3	1	-243166	-7692695	A7KAPAW2	15h39	0-20m	45	48	Aves	Passeriformes	Troglodytidae	Pheugopedius coraya	Coraya Wren	0.7138	D:\Data\A7KAPAW2	20260404	103700	0.25
111956	2026-03-28	3	1	-243166	-7692695	A7KAPAW2	15h39	0-20m	0	3	Aves	Steatornithiformes	Steatornithidae	Steatornis caripensis	Oilbird	0.4454	D:\Data\A7KAPAW2	20260404	103800	0.25
111957	2026-03-28	3	1	-243166	-7692695	A7KAPAW2	15h39	0-20m	18	21	Aves	Passeriformes	Troglodytidae	Pheugopedius coraya	Coraya Wren	0.7882	D:\Data\A7KAPAW2	20260404	103800	0.25
111958	2026-03-28	3	1	-243166	-7692695	A7KAPAW2	15h39	0-20m	21	24	Aves	Passeriformes	Troglodytidae	Pheugopedius coraya	Coraya Wren	0.9411	D:\Data\A7KAPAW2	20260404	103800	0.25
111959	2026-03-28	3	1	-243166	-7692695	A7KAPAW2	15h39	0-20m	24	27	Aves	Passeriformes	Troglodytidae	Pheugopedius coraya	Coraya Wren	0.9549	D:\Data\A7KAPAW2	20260404	103800	0.25
111960	2026-03-28	3	1	-243166	-7692695	A7KAPAW2	15h39	0-20m	27	30	Aves	Passeriformes	Troglodytidae	Pheugopedius coraya	Coraya Wren	0.9269	D:\Data\A7KAPAW2	20260404	103800	0.25
111961	2026-03-28	3	1	-243166	-7692695	A7KAPAW2	15h39	0-20m	0	3	Aves	Passeriformes	Grallariidae	Myrmothera campanisona	Thrush-like Antpitta	0.3141	D:\Data\A7KAPAW2	20260404	103900	0.25
111962	2026-03-28	3	1	-243166	-7692695	A7KAPAW2	15h39	0-20m	6	9	Aves	Passeriformes	Grallariidae	Myrmothera campanisona	Thrush-like Antpitta	0.4025	D:\Data\A7KAPAW2	20260404	104000	0.25
111963	2026-03-28	3	1	-243166	-7692695	A7KAPAW2	15h39	0-20m	3	6	Aves	Passeriformes	Troglodytidae	Pheugopedius coraya	Coraya Wren	0.9208	D:\Data\A7KAPAW2	20260404	104100	0.25
111964	2026-03-28	3	1	-243166	-7692695	A7KAPAW2	15h39	0-20m	9	12	Aves	Passeriformes	Troglodytidae	Pheugopedius coraya	Coraya Wren	0.9548	D:\Data\A7KAPAW2	20260404	104100	0.25
111965	2026-03-28	3	1	-243166	-7692695	A7KAPAW2	15h39	0-20m	12	15	Aves	Passeriformes	Troglodytidae	Pheugopedius coraya	Coraya Wren	0.4198	D:\Data\A7KAPAW2	20260404	104100	0.25
111966	2026-03-28	3	1	-243166	-7692695	A7KAPAW2	15h39	0-20m	30	33	Aves	Piciformes	Galbulidae	Jacamerops aureus	Great Jacamar	0.3424	D:\Data\A7KAPAW2	20260404	104100	0.25
111967	2026-03-28	3	1	-243166	-7692695	A7KAPAW2	15h39	0-20m	45	48	Aves	Piciformes	Bucconidae	Monasa flavirostris	Yellow-billed Nunbird	0.5314	D:\Data\A7KAPAW2	20260404	104300	0.25
111968	2026-03-28	3	1	-243166	-7692695	A7KAPAW2	15h39	0-20m	3	6	Aves	Passeriformes	Thamnophilidae	Willisornis poecilinotus	Common Scale-backed Antbird	0.5581	D:\Data\A7KAPAW2	20260404	104400	0.25
111969	2026-03-28	3	1	-243166	-7692695	A7KAPAW2	15h39	0-20m	45	48	Aves	Passeriformes	Tyrannidae	Tolmomyias poliocephalus	Gray-crowned Flycatcher	0.2723	D:\Data\A7KAPAW2	20260404	104400	0.25
111970	2026-03-28	3	1	-243166	-7692695	A7KAPAW2	15h39	0-20m	48	51	Aves	Passeriformes	Tyrannidae	Tolmomyias poliocephalus	Gray-crowned Flycatcher	0.4447	D:\Data\A7KAPAW2	20260404	104400	0.25
111971	2026-03-28	3	1	-243166	-7692695	A7KAPAW2	15h39	0-20m	0	3	Aves	Passeriformes	Tyrannidae	Tolmomyias poliocephalus	Gray-crowned Flycatcher	0.5123	D:\Data\A7KAPAW2	20260404	104500	0.25
111972	2026-03-28	3	1	-243166	-7692695	A7KAPAW2	15h39	0-20m	3	6	Aves	Passeriformes	Tyrannidae	Tolmomyias poliocephalus	Gray-crowned Flycatcher	0.6357	D:\Data\A7KAPAW2	20260404	104500	0.25
111973	2026-03-28	3	1	-243166	-7692695	A7KAPAW2	15h39	0-20m	3	6	Aves	Passeriformes	Tyrannidae	Tolmomyias traylori	Orange-eyed Flycatcher	0.2908	D:\Data\A7KAPAW2	20260404	104500	0.25
111974	2026-03-28	3	1	-243166	-7692695	A7KAPAW2	15h39	0-20m	9	12	Aves	Passeriformes	Tyrannidae	Tolmomyias poliocephalus	Gray-crowned Flycatcher	0.2565	D:\Data\A7KAPAW2	20260404	104500	0.25
111975	2026-03-28	3	1	-243166	-7692695	A7KAPAW2	15h39	0-20m	21	24	Aves	Passeriformes	Troglodytidae	Pheugopedius coraya	Coraya Wren	0.3494	D:\Data\A7KAPAW2	20260404	104500	0.25
111976	2026-03-28	3	1	-243166	-7692695	A7KAPAW2	15h39	0-20m	30	33	Aves	Passeriformes	Tyrannidae	Tolmomyias traylori	Orange-eyed Flycatcher	0.2747	D:\Data\A7KAPAW2	20260404	104500	0.25
111977	2026-03-28	3	1	-243166	-7692695	A7KAPAW2	15h39	0-20m	39	42	Aves	Passeriformes	Tyrannidae	Tolmomyias traylori	Orange-eyed Flycatcher	0.344	D:\Data\A7KAPAW2	20260404	104500	0.25
111978	2026-03-28	3	1	-243166	-7692695	A7KAPAW2	15h39	0-20m	15	18	Aves	Piciformes	Capitonidae	Capito auratus	Gilded Barbet	0.9248	D:\Data\A7KAPAW2	20260404	104700	0.25
111979	2026-03-28	3	1	-243166	-7692695	A7KAPAW2	15h39	0-20m	18	21	Aves	Piciformes	Capitonidae	Capito auratus	Gilded Barbet	0.9479	D:\Data\A7KAPAW2	20260404	104700	0.25
111980	2026-03-28	3	1	-243166	-7692695	A7KAPAW2	15h39	0-20m	21	24	Aves	Piciformes	Capitonidae	Capito auratus	Gilded Barbet	0.9473	D:\Data\A7KAPAW2	20260404	104700	0.25
111981	2026-03-28	3	1	-243166	-7692695	A7KAPAW2	15h39	0-20m	24	27	Aves	Piciformes	Capitonidae	Capito auratus	Gilded Barbet	0.5088	D:\Data\A7KAPAW2	20260404	104700	0.25
111982	2026-03-28	3	1	-243166	-7692695	A7KAPAW2	15h39	0-20m	0	3	Aves	Passeriformes	Troglodytidae	Pheugopedius coraya	Coraya Wren	0.9532	D:\Data\A7KAPAW2	20260404	104800	0.25
111983	2026-03-28	3	1	-243166	-7692695	A7KAPAW2	15h39	0-20m	3	6	Aves	Passeriformes	Troglodytidae	Pheugopedius coraya	Coraya Wren	0.4107	D:\Data\A7KAPAW2	20260404	104800	0.25
111984	2026-03-28	3	1	-243166	-7692695	A7KAPAW2	15h39	0-20m	9	12	Aves	Passeriformes	Troglodytidae	Pheugopedius coraya	Coraya Wren	0.2856	D:\Data\A7KAPAW2	20260404	104800	0.25
111985	2026-03-28	3	1	-243166	-7692695	A7KAPAW2	15h39	0-20m	21	24	Aves	Passeriformes	Tyrannidae	Tolmomyias traylori	Orange-eyed Flycatcher	0.2883	D:\Data\A7KAPAW2	20260404	104800	0.25
111986	2026-03-28	3	1	-243166	-7692695	A7KAPAW2	15h39	0-20m	21	24	Aves	Passeriformes	Tyrannidae	Tolmomyias poliocephalus	Gray-crowned Flycatcher	0.2614	D:\Data\A7KAPAW2	20260404	104800	0.25
111987	2026-03-28	3	1	-243166	-7692695	A7KAPAW2	15h39	0-20m	27	30	Aves	Passeriformes	Tyrannidae	Tolmomyias traylori	Orange-eyed Flycatcher	0.2809	D:\Data\A7KAPAW2	20260404	104800	0.25
111988	2026-03-28	3	1	-243166	-7692695	A7KAPAW2	15h39	0-20m	36	39	Aves	Passeriformes	Troglodytidae	Pheugopedius coraya	Coraya Wren	0.9729	D:\Data\A7KAPAW2	20260404	104800	0.25
111989	2026-03-28	3	1	-243166	-7692695	A7KAPAW2	15h39	0-20m	39	42	Aves	Passeriformes	Troglodytidae	Pheugopedius coraya	Coraya Wren	0.7784	D:\Data\A7KAPAW2	20260404	104800	0.25
111990	2026-03-28	3	1	-243166	-7692695	A7KAPAW2	15h39	0-20m	9	12	Aves	Piciformes	Capitonidae	Capito auratus	Gilded Barbet	0.8178	D:\Data\A7KAPAW2	20260404	104900	0.25
111991	2026-03-28	3	1	-243166	-7692695	A7KAPAW2	15h39	0-20m	12	15	Aves	Piciformes	Capitonidae	Capito auratus	Gilded Barbet	0.6867	D:\Data\A7KAPAW2	20260404	104900	0.25
111992	2026-03-28	3	1	-243166	-7692695	A7KAPAW2	15h39	0-20m	15	18	Aves	Piciformes	Capitonidae	Capito auratus	Gilded Barbet	0.3758	D:\Data\A7KAPAW2	20260404	104900	0.25
111993	2026-03-28	3	1	-243166	-7692695	A7KAPAW2	15h39	0-20m	51	54	Aves	Passeriformes	Troglodytidae	Pheugopedius coraya	Coraya Wren	0.2711	D:\Data\A7KAPAW2	20260404	105000	0.25
111994	2026-03-28	3	1	-243166	-7692695	A7KAPAW2	15h39	0-20m	3	6	Aves	Piciformes	Bucconidae	Monasa morphoeus	White-fronted Nunbird	0.3188	D:\Data\A7KAPAW2	20260404	105100	0.25
111995	2026-03-28	3	1	-243166	-7692695	A7KAPAW2	15h39	0-20m	15	18	Aves	Passeriformes	Tyrannidae	Tolmomyias poliocephalus	Gray-crowned Flycatcher	0.558	D:\Data\A7KAPAW2	20260404	105100	0.25
111996	2026-03-28	3	1	-243166	-7692695	A7KAPAW2	15h39	0-20m	21	24	Aves	Passeriformes	Tyrannidae	Tolmomyias poliocephalus	Gray-crowned Flycatcher	0.6796	D:\Data\A7KAPAW2	20260404	105200	0.25
111997	2026-03-28	3	1	-243166	-7692695	A7KAPAW2	15h39	0-20m	36	39	Aves	Passeriformes	Tyrannidae	Tolmomyias poliocephalus	Gray-crowned Flycatcher	0.6242	D:\Data\A7KAPAW2	20260404	105200	0.25
111998	2026-03-28	3	1	-243166	-7692695	A7KAPAW2	15h39	0-20m	18	21	Aves	Passeriformes	Tyrannidae	Tolmomyias traylori	Orange-eyed Flycatcher	0.2547	D:\Data\A7KAPAW2	20260404	105300	0.25
111999	2026-03-28	3	1	-243166	-7692695	A7KAPAW2	15h39	0-20m	18	21	Aves	Passeriformes	Tyrannidae	Tolmomyias traylori	Orange-eyed Flycatcher	0.3359	D:\Data\A7KAPAW2	20260404	105400	0.25
112000	2026-03-28	3	1	-243166	-7692695	A7KAPAW2	15h39	0-20m	18	21	Aves	Passeriformes	Tyrannidae	Tolmomyias poliocephalus	Gray-crowned Flycatcher	0.5136	D:\Data\A7KAPAW2	20260404	105500	0.25
112001	2026-03-28	3	1	-243166	-7692695	A7KAPAW2	15h39	0-20m	51	54	Aves	Passeriformes	Tyrannidae	Tolmomyias traylori	Orange-eyed Flycatcher	0.3445	D:\Data\A7KAPAW2	20260404	105700	0.25
112002	2026-03-28	3	1	-243166	-7692695	A7KAPAW2	15h39	0-20m	0	3	Aves	Passeriformes	Tyrannidae	Tolmomyias traylori	Orange-eyed Flycatcher	0.2915	D:\Data\A7KAPAW2	20260404	105800	0.25
112003	2026-03-28	3	1	-243166	-7692695	A7KAPAW2	15h39	0-20m	12	15	Aves	Passeriformes	Troglodytidae	Microcerculus marginatus	Scaly-breasted Wren	0.3028	D:\Data\A7KAPAW2	20260404	110100	0.25
112004	2026-03-28	3	1	-243166	-7692695	A7KAPAW2	15h39	0-20m	48	51	Aves	Passeriformes	Troglodytidae	Microcerculus marginatus	Scaly-breasted Wren	0.2655	D:\Data\A7KAPAW2	20260404	110100	0.25
112005	2026-03-28	3	1	-243166	-7692695	A7KAPAW2	15h39	0-20m	42	45	Aves	Passeriformes	Troglodytidae	Microcerculus marginatus	Scaly-breasted Wren	0.3334	D:\Data\A7KAPAW2	20260404	110200	0.25
112006	2026-03-28	3	1	-243166	-7692695	A7KAPAW2	15h39	0-20m	12	15	Aves	Passeriformes	Troglodytidae	Microcerculus marginatus	Scaly-breasted Wren	0.2925	D:\Data\A7KAPAW2	20260404	110500	0.25
112007	2026-03-28	3	1	-243166	-7692695	A7KAPAW2	15h39	0-20m	27	30	Aves	Piciformes	Galbulidae	Jacamerops aureus	Great Jacamar	0.4899	D:\Data\A7KAPAW2	20260404	110500	0.25
112008	2026-03-28	3	1	-243166	-7692695	A7KAPAW2	15h39	0-20m	51	54	Aves	Piciformes	Galbulidae	Jacamerops aureus	Great Jacamar	0.3179	D:\Data\A7KAPAW2	20260404	110600	0.25
112009	2026-03-28	3	1	-243166	-7692695	A7KAPAW2	15h39	0-20m	42	45	Aves	Coraciiformes	Momotidae	Electron platyrhynchum	Broad-billed Motmot	0.2667	D:\Data\A7KAPAW2	20260404	110700	0.25
112010	2026-03-28	3	1	-243166	-7692695	A7KAPAW2	15h39	0-20m	48	51	Aves	Coraciiformes	Momotidae	Electron platyrhynchum	Broad-billed Motmot	0.2792	D:\Data\A7KAPAW2	20260404	110700	0.25
112011	2026-03-28	3	1	-243166	-7692695	A7KAPAW2	15h39	0-20m	39	42	Aves	Passeriformes	Formicariidae	Formicarius colma	Rufous-capped Antthrush	0.2522	D:\Data\A7KAPAW2	20260404	111100	0.25
112012	2026-03-28	3	1	-243166	-7692695	A7KAPAW2	15h39	0-20m	24	27	Aves	Passeriformes	Troglodytidae	Microcerculus marginatus	Scaly-breasted Wren	0.2805	D:\Data\A7KAPAW2	20260404	111200	0.25
112013	2026-03-28	3	1	-243166	-7692695	A7KAPAW2	15h39	0-20m	30	33	Aves	Piciformes	Galbulidae	Jacamerops aureus	Great Jacamar	0.3346	D:\Data\A7KAPAW2	20260404	111300	0.25
112014	2026-03-28	3	1	-243166	-7692695	A7KAPAW2	15h39	0-20m	33	36	Aves	Piciformes	Galbulidae	Jacamerops aureus	Great Jacamar	0.3304	D:\Data\A7KAPAW2	20260404	111300	0.25
112015	2026-03-28	3	1	-243166	-7692695	A7KAPAW2	15h39	0-20m	0	3	Aves	Steatornithiformes	Steatornithidae	Steatornis caripensis	Oilbird	0.3384	D:\Data\A7KAPAW2	20260404	111600	0.25
112016	2026-03-28	3	1	-243166	-7692695	A7KAPAW2	15h39	0-20m	36	39	Aves	Steatornithiformes	Steatornithidae	Steatornis caripensis	Oilbird	0.8013	D:\Data\A7KAPAW2	20260404	111700	0.25
112017	2026-03-28	3	1	-243166	-7692695	A7KAPAW2	15h39	0-20m	27	30	Aves	Steatornithiformes	Steatornithidae	Steatornis caripensis	Oilbird	0.4529	D:\Data\A7KAPAW2	20260404	111800	0.25
112018	2026-03-28	3	1	-243166	-7692695	A7KAPAW2	15h39	0-20m	21	24	Aves	Passeriformes	Troglodytidae	Pheugopedius coraya	Coraya Wren	0.5414	D:\Data\A7KAPAW2	20260404	112400	0.25
112019	2026-03-28	3	1	-243166	-7692695	A7KAPAW2	15h39	0-20m	36	39	Aves	Passeriformes	Troglodytidae	Pheugopedius coraya	Coraya Wren	0.403	D:\Data\A7KAPAW2	20260404	112400	0.25
112020	2026-03-28	3	1	-243166	-7692695	A7KAPAW2	15h39	0-20m	51	54	Aves	Strigiformes	Tytonidae	Tyto furcata	American Barn Owl	0.2689	D:\Data\A7KAPAW2	20260404	112600	0.25
112021	2026-03-28	3	1	-243166	-7692695	A7KAPAW2	15h39	0-20m	39	42	Aves	Passeriformes	Tyrannidae	Lophotriccus vitiosus	Double-banded Pygmy-Tyrant	0.2649	D:\Data\A7KAPAW2	20260404	112800	0.25
112022	2026-03-28	3	1	-243166	-7692695	A7KAPAW2	15h39	0-20m	18	21	Aves	Coraciiformes	Momotidae	Electron platyrhynchum	Broad-billed Motmot	0.7061	D:\Data\A7KAPAW2	20260404	113000	0.25
112023	2026-03-28	3	1	-243166	-7692695	A7KAPAW2	15h39	0-20m	24	27	Aves	Coraciiformes	Momotidae	Electron platyrhynchum	Broad-billed Motmot	0.3247	D:\Data\A7KAPAW2	20260404	113000	0.25
112024	2026-03-28	3	1	-243166	-7692695	A7KAPAW2	15h39	0-20m	33	36	Aves	Coraciiformes	Momotidae	Electron platyrhynchum	Broad-billed Motmot	0.7886	D:\Data\A7KAPAW2	20260404	113000	0.25
112025	2026-03-28	3	1	-243166	-7692695	A7KAPAW2	15h39	0-20m	42	45	Aves	Coraciiformes	Momotidae	Electron platyrhynchum	Broad-billed Motmot	0.5006	D:\Data\A7KAPAW2	20260404	113000	0.25
112026	2026-03-28	3	1	-243166	-7692695	A7KAPAW2	15h39	0-20m	48	51	Aves	Coraciiformes	Momotidae	Electron platyrhynchum	Broad-billed Motmot	0.7862	D:\Data\A7KAPAW2	20260404	113000	0.25
112027	2026-03-28	3	1	-243166	-7692695	A7KAPAW2	15h39	0-20m	51	54	Aves	Coraciiformes	Momotidae	Electron platyrhynchum	Broad-billed Motmot	0.7482	D:\Data\A7KAPAW2	20260404	113000	0.25
112028	2026-03-28	3	1	-243166	-7692695	A7KAPAW2	15h39	0-20m	51	54	Aves	Coraciiformes	Momotidae	Electron platyrhynchum	Broad-billed Motmot	0.4954	D:\Data\A7KAPAW2	20260404	113100	0.25
112029	2026-03-28	3	1	-243166	-7692695	A7KAPAW2	15h39	0-20m	27	30	Aves	Steatornithiformes	Steatornithidae	Steatornis caripensis	Oilbird	0.2549	D:\Data\A7KAPAW2	20260404	113200	0.25
112030	2026-03-28	3	1	-243166	-7692695	A7KAPAW2	15h39	0-20m	24	27	Aves	Accipitriformes	Accipitridae	Rostrhamus sociabilis	Snail Kite	0.26	D:\Data\A7KAPAW2	20260404	113300	0.25
112031	2026-03-28	3	1	-243166	-7692695	A7KAPAW2	15h39	0-20m	15	18	Aves	Strigiformes	Strigidae	Glaucidium brasilianum	Ferruginous Pygmy-Owl	0.3206	D:\Data\A7KAPAW2	20260404	113500	0.25
112032	2026-03-28	3	1	-243166	-7692695	A7KAPAW2	15h39	0-20m	21	24	Aves	Strigiformes	Strigidae	Glaucidium brasilianum	Ferruginous Pygmy-Owl	0.457	D:\Data\A7KAPAW2	20260404	113500	0.25
112033	2026-03-28	3	1	-243166	-7692695	A7KAPAW2	15h39	0-20m	42	45	Aves	Piciformes	Bucconidae	Nonnula brunnea	Brown Nunlet	0.3826	D:\Data\A7KAPAW2	20260404	113700	0.25
112034	2026-03-28	3	1	-243166	-7692695	A7KAPAW2	15h39	0-20m	0	3	Aves	Steatornithiformes	Steatornithidae	Steatornis caripensis	Oilbird	0.2639	D:\Data\A7KAPAW2	20260404	114200	0.25
112035	2026-03-28	3	1	-243166	-7692695	A7KAPAW2	15h39	0-20m	15	18	Aves	Steatornithiformes	Steatornithidae	Steatornis caripensis	Oilbird	0.8211	D:\Data\A7KAPAW2	20260404	114200	0.25
112036	2026-03-28	3	1	-243166	-7692695	A7KAPAW2	15h39	0-20m	18	21	Aves	Passeriformes	Tyrannidae	Lophotriccus vitiosus	Double-banded Pygmy-Tyrant	0.3539	D:\Data\A7KAPAW2	20260404	114200	0.25
112037	2026-03-28	3	1	-243166	-7692695	A7KAPAW2	15h39	0-20m	39	42	Aves	Steatornithiformes	Steatornithidae	Steatornis caripensis	Oilbird	0.2599	D:\Data\A7KAPAW2	20260404	114300	0.25
112038	2026-03-28	3	1	-243166	-7692695	A7KAPAW2	15h39	0-20m	9	12	Aves	Steatornithiformes	Steatornithidae	Steatornis caripensis	Oilbird	0.3204	D:\Data\A7KAPAW2	20260404	114500	0.25
112039	2026-03-28	3	1	-243166	-7692695	A7KAPAW2	15h39	0-20m	21	24	Aves	Steatornithiformes	Steatornithidae	Steatornis caripensis	Oilbird	0.4152	D:\Data\A7KAPAW2	20260404	114800	0.25
112040	2026-03-28	3	1	-243166	-7692695	A7KAPAW2	15h39	0-20m	42	45	Aves	Steatornithiformes	Steatornithidae	Steatornis caripensis	Oilbird	0.3956	D:\Data\A7KAPAW2	20260404	115100	0.25
112041	2026-03-28	3	1	-243166	-7692695	A7KAPAW2	15h39	0-20m	54	55	Aves	Piciformes	Galbulidae	Jacamerops aureus	Great Jacamar	0.3109	D:\Data\A7KAPAW2	20260404	115100	0.25
112042	2026-03-28	3	1	-243166	-7692695	A7KAPAW2	15h39	0-20m	0	3	Aves	Columbiformes	Columbidae	Patagioenas subvinacea	Ruddy Pigeon	0.2963	D:\Data\A7KAPAW2	20260404	115200	0.25
112043	2026-03-28	3	1	-243166	-7692695	A7KAPAW2	15h39	0-20m	3	6	Aves	Columbiformes	Columbidae	Patagioenas subvinacea	Ruddy Pigeon	0.3149	D:\Data\A7KAPAW2	20260404	115200	0.25
112044	2026-03-28	3	1	-243166	-7692695	A7KAPAW2	15h39	0-20m	9	12	Aves	Columbiformes	Columbidae	Patagioenas subvinacea	Ruddy Pigeon	0.3012	D:\Data\A7KAPAW2	20260404	115200	0.25
112045	2026-03-28	3	1	-243166	-7692695	A7KAPAW2	15h39	0-20m	15	18	Aves	Columbiformes	Columbidae	Patagioenas subvinacea	Ruddy Pigeon	0.3963	D:\Data\A7KAPAW2	20260404	115200	0.25
112046	2026-03-28	3	1	-243166	-7692695	A7KAPAW2	15h39	0-20m	18	21	Aves	Columbiformes	Columbidae	Patagioenas subvinacea	Ruddy Pigeon	0.2924	D:\Data\A7KAPAW2	20260404	115200	0.25
112047	2026-03-28	3	1	-243166	-7692695	A7KAPAW2	15h39	0-20m	24	27	Aves	Columbiformes	Columbidae	Patagioenas subvinacea	Ruddy Pigeon	0.3104	D:\Data\A7KAPAW2	20260404	115200	0.25
112048	2026-03-28	3	1	-243166	-7692695	A7KAPAW2	15h39	0-20m	39	42	Aves	Columbiformes	Columbidae	Patagioenas subvinacea	Ruddy Pigeon	0.2687	D:\Data\A7KAPAW2	20260404	115200	0.25
112049	2026-03-28	3	1	-243166	-7692695	A7KAPAW2	15h39	0-20m	21	24	Aves	Columbiformes	Columbidae	Patagioenas subvinacea	Ruddy Pigeon	0.3279	D:\Data\A7KAPAW2	20260404	115300	0.25
112050	2026-03-28	3	1	-243166	-7692695	A7KAPAW2	15h39	0-20m	24	27	Aves	Columbiformes	Columbidae	Patagioenas subvinacea	Ruddy Pigeon	0.2734	D:\Data\A7KAPAW2	20260404	115300	0.25
112051	2026-03-28	3	1	-243166	-7692695	A7KAPAW2	15h39	0-20m	39	42	Aves	Columbiformes	Columbidae	Patagioenas subvinacea	Ruddy Pigeon	0.4217	D:\Data\A7KAPAW2	20260404	115300	0.25
112052	2026-03-28	3	1	-243166	-7692695	A7KAPAW2	15h39	0-20m	45	48	Aves	Columbiformes	Columbidae	Patagioenas subvinacea	Ruddy Pigeon	0.6339	D:\Data\A7KAPAW2	20260404	115300	0.25
112053	2026-03-28	3	1	-243166	-7692695	A7KAPAW2	15h39	0-20m	51	54	Aves	Columbiformes	Columbidae	Patagioenas subvinacea	Ruddy Pigeon	0.3155	D:\Data\A7KAPAW2	20260404	115300	0.25
112054	2026-03-28	3	1	-243166	-7692695	A7KAPAW2	15h39	0-20m	27	30	Aves	Columbiformes	Columbidae	Patagioenas subvinacea	Ruddy Pigeon	0.299	D:\Data\A7KAPAW2	20260404	115400	0.25
112055	2026-03-28	3	1	-243166	-7692695	A7KAPAW2	15h39	0-20m	39	42	Aves	Columbiformes	Columbidae	Patagioenas subvinacea	Ruddy Pigeon	0.4501	D:\Data\A7KAPAW2	20260404	115400	0.25
112056	2026-03-28	3	1	-243166	-7692695	A7KAPAW2	15h39	0-20m	51	54	Aves	Columbiformes	Columbidae	Patagioenas subvinacea	Ruddy Pigeon	0.6977	D:\Data\A7KAPAW2	20260404	115400	0.25
112057	2026-03-28	3	1	-243166	-7692695	A7KAPAW2	15h39	0-20m	3	6	Aves	Columbiformes	Columbidae	Patagioenas subvinacea	Ruddy Pigeon	0.689	D:\Data\A7KAPAW2	20260404	115500	0.25
112058	2026-03-28	3	1	-243166	-7692695	A7KAPAW2	15h39	0-20m	6	9	Aves	Columbiformes	Columbidae	Patagioenas subvinacea	Ruddy Pigeon	0.6198	D:\Data\A7KAPAW2	20260404	115500	0.25
112059	2026-03-28	3	1	-243166	-7692695	A7KAPAW2	15h39	0-20m	9	12	Aves	Columbiformes	Columbidae	Patagioenas subvinacea	Ruddy Pigeon	0.3949	D:\Data\A7KAPAW2	20260404	115500	0.25
112060	2026-03-28	3	1	-243166	-7692695	A7KAPAW2	15h39	0-20m	12	15	Aves	Columbiformes	Columbidae	Patagioenas subvinacea	Ruddy Pigeon	0.783	D:\Data\A7KAPAW2	20260404	115500	0.25
112061	2026-03-28	3	1	-243166	-7692695	A7KAPAW2	15h39	0-20m	36	39	Aves	Columbiformes	Columbidae	Patagioenas subvinacea	Ruddy Pigeon	0.8913	D:\Data\A7KAPAW2	20260404	115500	0.25
112062	2026-03-28	3	1	-243166	-7692695	A7KAPAW2	15h39	0-20m	42	45	Aves	Columbiformes	Columbidae	Patagioenas subvinacea	Ruddy Pigeon	0.4695	D:\Data\A7KAPAW2	20260404	115500	0.25
112063	2026-03-28	3	1	-243166	-7692695	A7KAPAW2	15h39	0-20m	45	48	Aves	Columbiformes	Columbidae	Patagioenas subvinacea	Ruddy Pigeon	0.7247	D:\Data\A7KAPAW2	20260404	115500	0.25
112064	2026-03-28	3	1	-243166	-7692695	A7KAPAW2	15h39	0-20m	48	51	Aves	Columbiformes	Columbidae	Patagioenas subvinacea	Ruddy Pigeon	0.6463	D:\Data\A7KAPAW2	20260404	115500	0.25
112065	2026-03-28	3	1	-243166	-7692695	A7KAPAW2	15h39	0-20m	51	54	Aves	Columbiformes	Columbidae	Patagioenas subvinacea	Ruddy Pigeon	0.5088	D:\Data\A7KAPAW2	20260404	115500	0.25
112066	2026-03-28	3	1	-243166	-7692695	A7KAPAW2	15h39	0-20m	6	9	Aves	Columbiformes	Columbidae	Patagioenas subvinacea	Ruddy Pigeon	0.7237	D:\Data\A7KAPAW2	20260404	115600	0.25
112067	2026-03-28	3	1	-243166	-7692695	A7KAPAW2	15h39	0-20m	9	12	Aves	Piciformes	Galbulidae	Jacamerops aureus	Great Jacamar	0.4737	D:\Data\A7KAPAW2	20260404	115600	0.25
112068	2026-03-28	3	1	-243166	-7692695	A7KAPAW2	15h39	0-20m	9	12	Aves	Columbiformes	Columbidae	Patagioenas subvinacea	Ruddy Pigeon	0.382	D:\Data\A7KAPAW2	20260404	115600	0.25
112069	2026-03-28	3	1	-243166	-7692695	A7KAPAW2	15h39	0-20m	21	24	Aves	Columbiformes	Columbidae	Patagioenas subvinacea	Ruddy Pigeon	0.4203	D:\Data\A7KAPAW2	20260404	115600	0.25
112070	2026-03-28	3	1	-243166	-7692695	A7KAPAW2	15h39	0-20m	24	27	Aves	Columbiformes	Columbidae	Patagioenas subvinacea	Ruddy Pigeon	0.475	D:\Data\A7KAPAW2	20260404	115600	0.25
112071	2026-03-28	3	1	-243166	-7692695	A7KAPAW2	15h39	0-20m	30	33	Aves	Columbiformes	Columbidae	Patagioenas subvinacea	Ruddy Pigeon	0.883	D:\Data\A7KAPAW2	20260404	115600	0.25
112072	2026-03-28	3	1	-243166	-7692695	A7KAPAW2	15h39	0-20m	36	39	Aves	Columbiformes	Columbidae	Patagioenas subvinacea	Ruddy Pigeon	0.825	D:\Data\A7KAPAW2	20260404	115600	0.25
112073	2026-03-28	3	1	-243166	-7692695	A7KAPAW2	15h39	0-20m	45	48	Aves	Columbiformes	Columbidae	Patagioenas subvinacea	Ruddy Pigeon	0.8904	D:\Data\A7KAPAW2	20260404	115600	0.25
112074	2026-03-28	3	1	-243166	-7692695	A7KAPAW2	15h39	0-20m	51	54	Aves	Columbiformes	Columbidae	Patagioenas subvinacea	Ruddy Pigeon	0.4375	D:\Data\A7KAPAW2	20260404	115600	0.25
112075	2026-03-28	3	1	-243166	-7692695	A7KAPAW2	15h39	0-20m	54	55	Aves	Piciformes	Galbulidae	Jacamerops aureus	Great Jacamar	0.2853	D:\Data\A7KAPAW2	20260404	115600	0.25
112076	2026-03-28	3	1	-243166	-7692695	A7KAPAW2	15h39	0-20m	3	6	Aves	Columbiformes	Columbidae	Patagioenas subvinacea	Ruddy Pigeon	0.8011	D:\Data\A7KAPAW2	20260404	115700	0.25
112077	2026-03-28	3	1	-243166	-7692695	A7KAPAW2	15h39	0-20m	9	12	Aves	Columbiformes	Columbidae	Patagioenas subvinacea	Ruddy Pigeon	0.4189	D:\Data\A7KAPAW2	20260404	115700	0.25
112078	2026-03-28	3	1	-243166	-7692695	A7KAPAW2	15h39	0-20m	15	18	Aves	Columbiformes	Columbidae	Patagioenas subvinacea	Ruddy Pigeon	0.9144	D:\Data\A7KAPAW2	20260404	115700	0.25
112079	2026-03-28	3	1	-243166	-7692695	A7KAPAW2	15h39	0-20m	21	24	Aves	Columbiformes	Columbidae	Patagioenas subvinacea	Ruddy Pigeon	0.5705	D:\Data\A7KAPAW2	20260404	115700	0.25
112080	2026-03-28	3	1	-243166	-7692695	A7KAPAW2	15h39	0-20m	27	30	Aves	Columbiformes	Columbidae	Patagioenas subvinacea	Ruddy Pigeon	0.809	D:\Data\A7KAPAW2	20260404	115700	0.25
112081	2026-03-28	3	1	-243166	-7692695	A7KAPAW2	15h39	0-20m	36	39	Aves	Columbiformes	Columbidae	Patagioenas subvinacea	Ruddy Pigeon	0.5545	D:\Data\A7KAPAW2	20260404	115700	0.25
112082	2026-03-28	3	1	-243166	-7692695	A7KAPAW2	15h39	0-20m	39	42	Aves	Columbiformes	Columbidae	Patagioenas subvinacea	Ruddy Pigeon	0.4335	D:\Data\A7KAPAW2	20260404	115700	0.25
112083	2026-03-28	3	1	-243166	-7692695	A7KAPAW2	15h39	0-20m	45	48	Aves	Columbiformes	Columbidae	Patagioenas subvinacea	Ruddy Pigeon	0.3954	D:\Data\A7KAPAW2	20260404	115700	0.25
112084	2026-03-28	3	1	-243166	-7692695	A7KAPAW2	15h39	0-20m	54	55	Aves	Columbiformes	Columbidae	Patagioenas subvinacea	Ruddy Pigeon	0.3788	D:\Data\A7KAPAW2	20260404	115700	0.25
112085	2026-03-28	3	1	-243166	-7692695	A7KAPAW2	15h39	0-20m	6	9	Aves	Columbiformes	Columbidae	Patagioenas subvinacea	Ruddy Pigeon	0.8531	D:\Data\A7KAPAW2	20260404	115800	0.25
112086	2026-03-28	3	1	-243166	-7692695	A7KAPAW2	15h39	0-20m	12	15	Aves	Columbiformes	Columbidae	Patagioenas subvinacea	Ruddy Pigeon	0.6051	D:\Data\A7KAPAW2	20260404	115800	0.25
112087	2026-03-28	3	1	-243166	-7692695	A7KAPAW2	15h39	0-20m	18	21	Aves	Columbiformes	Columbidae	Patagioenas subvinacea	Ruddy Pigeon	0.7692	D:\Data\A7KAPAW2	20260404	115800	0.25
112088	2026-03-28	3	1	-243166	-7692695	A7KAPAW2	15h39	0-20m	27	30	Aves	Columbiformes	Columbidae	Patagioenas subvinacea	Ruddy Pigeon	0.3583	D:\Data\A7KAPAW2	20260404	115800	0.25
112089	2026-03-28	3	1	-243166	-7692695	A7KAPAW2	15h39	0-20m	42	45	Aves	Columbiformes	Columbidae	Patagioenas subvinacea	Ruddy Pigeon	0.3914	D:\Data\A7KAPAW2	20260404	115800	0.25
112090	2026-03-28	3	1	-243166	-7692695	A7KAPAW2	15h39	0-20m	45	48	Aves	Columbiformes	Columbidae	Patagioenas subvinacea	Ruddy Pigeon	0.2654	D:\Data\A7KAPAW2	20260404	115800	0.25
112091	2026-03-28	3	1	-243166	-7692695	A7KAPAW2	15h39	0-20m	54	55	Aves	Columbiformes	Columbidae	Patagioenas subvinacea	Ruddy Pigeon	0.3071	D:\Data\A7KAPAW2	20260404	115800	0.25
112092	2026-03-28	3	1	-243166	-7692695	A7KAPAW2	15h39	0-20m	21	24	Aves	Columbiformes	Columbidae	Patagioenas subvinacea	Ruddy Pigeon	0.2532	D:\Data\A7KAPAW2	20260404	115900	0.25
112093	2026-03-28	3	1	-243166	-7692695	A7KAPAW2	15h39	0-20m	24	27	Aves	Columbiformes	Columbidae	Patagioenas subvinacea	Ruddy Pigeon	0.3088	D:\Data\A7KAPAW2	20260404	115900	0.25
112094	2026-03-28	3	1	-243166	-7692695	A7KAPAW2	15h39	0-20m	27	30	Aves	Columbiformes	Columbidae	Patagioenas subvinacea	Ruddy Pigeon	0.3479	D:\Data\A7KAPAW2	20260404	115900	0.25
112095	2026-03-28	3	1	-243166	-7692695	A7KAPAW2	15h39	0-20m	48	51	Aves	Columbiformes	Columbidae	Patagioenas subvinacea	Ruddy Pigeon	0.4165	D:\Data\A7KAPAW2	20260404	115900	0.25
112096	2026-03-28	3	1	-243166	-7692695	A7KAPAW2	15h39	0-20m	6	9	Aves	Columbiformes	Columbidae	Patagioenas subvinacea	Ruddy Pigeon	0.2801	D:\Data\A7KAPAW2	20260404	120000	0.25
112097	2026-03-28	3	1	-243166	-7692695	A7KAPAW2	15h39	0-20m	9	12	Aves	Columbiformes	Columbidae	Patagioenas subvinacea	Ruddy Pigeon	0.2797	D:\Data\A7KAPAW2	20260404	120000	0.25
112098	2026-03-28	3	1	-243166	-7692695	A7KAPAW2	15h39	0-20m	33	36	Aves	Columbiformes	Columbidae	Patagioenas subvinacea	Ruddy Pigeon	0.3015	D:\Data\A7KAPAW2	20260404	120000	0.25
112099	2026-03-28	3	1	-243166	-7692695	A7KAPAW2	15h39	0-20m	45	48	Aves	Columbiformes	Columbidae	Patagioenas subvinacea	Ruddy Pigeon	0.4512	D:\Data\A7KAPAW2	20260404	120000	0.25
112100	2026-03-28	3	1	-243166	-7692695	A7KAPAW2	15h39	0-20m	48	51	Aves	Columbiformes	Columbidae	Patagioenas subvinacea	Ruddy Pigeon	0.3267	D:\Data\A7KAPAW2	20260404	120000	0.25
112101	2026-03-28	3	1	-243166	-7692695	A7KAPAW2	15h39	0-20m	54	55	Aves	Columbiformes	Columbidae	Patagioenas subvinacea	Ruddy Pigeon	0.4367	D:\Data\A7KAPAW2	20260404	120000	0.25
112102	2026-03-28	3	1	-243166	-7692695	A7KAPAW2	15h39	0-20m	0	3	Aves	Columbiformes	Columbidae	Patagioenas subvinacea	Ruddy Pigeon	0.525	D:\Data\A7KAPAW2	20260404	120100	0.25
112103	2026-03-28	3	1	-243166	-7692695	A7KAPAW2	15h39	0-20m	3	6	Aves	Columbiformes	Columbidae	Patagioenas subvinacea	Ruddy Pigeon	0.5209	D:\Data\A7KAPAW2	20260404	120100	0.25
112104	2026-03-28	3	1	-243166	-7692695	A7KAPAW2	15h39	0-20m	6	9	Aves	Passeriformes	Troglodytidae	Microcerculus marginatus	Scaly-breasted Wren	0.3256	D:\Data\A7KAPAW2	20260404	120100	0.25
112105	2026-03-28	3	1	-243166	-7692695	A7KAPAW2	15h39	0-20m	12	15	Aves	Columbiformes	Columbidae	Patagioenas subvinacea	Ruddy Pigeon	0.3314	D:\Data\A7KAPAW2	20260404	120100	0.25
112106	2026-03-28	3	1	-243166	-7692695	A7KAPAW2	15h39	0-20m	21	24	Aves	Columbiformes	Columbidae	Patagioenas subvinacea	Ruddy Pigeon	0.4133	D:\Data\A7KAPAW2	20260404	120200	0.25
112107	2026-03-28	3	1	-243166	-7692695	A7KAPAW2	15h39	0-20m	27	30	Aves	Columbiformes	Columbidae	Patagioenas subvinacea	Ruddy Pigeon	0.3098	D:\Data\A7KAPAW2	20260404	120200	0.25
112108	2026-03-28	3	1	-243166	-7692695	A7KAPAW2	15h39	0-20m	54	55	Aves	Piciformes	Galbulidae	Jacamerops aureus	Great Jacamar	0.4038	D:\Data\A7KAPAW2	20260404	120200	0.25
112109	2026-03-28	3	1	-243166	-7692695	A7KAPAW2	15h39	0-20m	3	6	Aves	Columbiformes	Columbidae	Patagioenas subvinacea	Ruddy Pigeon	0.4808	D:\Data\A7KAPAW2	20260404	120300	0.25
112110	2026-03-28	3	1	-243166	-7692695	A7KAPAW2	15h39	0-20m	18	21	Aves	Columbiformes	Columbidae	Patagioenas subvinacea	Ruddy Pigeon	0.4505	D:\Data\A7KAPAW2	20260404	120300	0.25
112111	2026-03-28	3	1	-243166	-7692695	A7KAPAW2	15h39	0-20m	30	33	Aves	Columbiformes	Columbidae	Patagioenas subvinacea	Ruddy Pigeon	0.4866	D:\Data\A7KAPAW2	20260404	120300	0.25
112112	2026-03-28	3	1	-243166	-7692695	A7KAPAW2	15h39	0-20m	33	36	Aves	Columbiformes	Columbidae	Patagioenas subvinacea	Ruddy Pigeon	0.6851	D:\Data\A7KAPAW2	20260404	120300	0.25
112113	2026-03-28	3	1	-243166	-7692695	A7KAPAW2	15h39	0-20m	36	39	Aves	Columbiformes	Columbidae	Patagioenas subvinacea	Ruddy Pigeon	0.5923	D:\Data\A7KAPAW2	20260404	120300	0.25
112114	2026-03-28	3	1	-243166	-7692695	A7KAPAW2	15h39	0-20m	39	42	Aves	Columbiformes	Columbidae	Patagioenas subvinacea	Ruddy Pigeon	0.4789	D:\Data\A7KAPAW2	20260404	120300	0.25
112115	2026-03-28	3	1	-243166	-7692695	A7KAPAW2	15h39	0-20m	48	51	Aves	Columbiformes	Columbidae	Patagioenas subvinacea	Ruddy Pigeon	0.3025	D:\Data\A7KAPAW2	20260404	120300	0.25
112116	2026-03-28	3	1	-243166	-7692695	A7KAPAW2	15h39	0-20m	51	54	Aves	Columbiformes	Columbidae	Patagioenas subvinacea	Ruddy Pigeon	0.7953	D:\Data\A7KAPAW2	20260404	120300	0.25
112117	2026-03-28	3	1	-243166	-7692695	A7KAPAW2	15h39	0-20m	6	9	Aves	Columbiformes	Columbidae	Patagioenas subvinacea	Ruddy Pigeon	0.4567	D:\Data\A7KAPAW2	20260404	120400	0.25
112118	2026-03-28	3	1	-243166	-7692695	A7KAPAW2	15h39	0-20m	9	12	Aves	Columbiformes	Columbidae	Patagioenas subvinacea	Ruddy Pigeon	0.7911	D:\Data\A7KAPAW2	20260404	120400	0.25
112119	2026-03-28	3	1	-243166	-7692695	A7KAPAW2	15h39	0-20m	15	18	Aves	Columbiformes	Columbidae	Patagioenas subvinacea	Ruddy Pigeon	0.451	D:\Data\A7KAPAW2	20260404	120400	0.25
112120	2026-03-28	3	1	-243166	-7692695	A7KAPAW2	15h39	0-20m	33	36	Aves	Columbiformes	Columbidae	Patagioenas subvinacea	Ruddy Pigeon	0.4883	D:\Data\A7KAPAW2	20260404	120400	0.25
112121	2026-03-28	3	1	-243166	-7692695	A7KAPAW2	15h39	0-20m	39	42	Aves	Columbiformes	Columbidae	Patagioenas subvinacea	Ruddy Pigeon	0.5138	D:\Data\A7KAPAW2	20260404	120400	0.25
112122	2026-03-28	3	1	-243166	-7692695	A7KAPAW2	15h39	0-20m	42	45	Aves	Columbiformes	Columbidae	Patagioenas subvinacea	Ruddy Pigeon	0.4897	D:\Data\A7KAPAW2	20260404	120400	0.25
112123	2026-03-28	3	1	-243166	-7692695	A7KAPAW2	15h39	0-20m	39	42	Aves	Passeriformes	Thraupidae	Tachyphonus surinamus	Fulvous-crested Tanager	0.4181	D:\Data\A7KAPAW2	20260404	120500	0.25
112124	2026-03-28	3	1	-243166	-7692695	A7KAPAW2	15h39	0-20m	45	48	Aves	Passeriformes	Thraupidae	Tachyphonus surinamus	Fulvous-crested Tanager	0.8973	D:\Data\A7KAPAW2	20260404	120500	0.25
112125	2026-03-28	3	1	-243166	-7692695	A7KAPAW2	15h39	0-20m	51	54	Aves	Passeriformes	Troglodytidae	Henicorhina leucosticta	White-breasted Wood-Wren	0.2771	D:\Data\A7KAPAW2	20260404	120500	0.25
112126	2026-03-28	3	1	-243166	-7692695	A7KAPAW2	15h39	0-20m	0	3	Aves	Passeriformes	Thraupidae	Tachyphonus surinamus	Fulvous-crested Tanager	0.6616	D:\Data\A7KAPAW2	20260404	120600	0.25
112127	2026-03-28	3	1	-243166	-7692695	A7KAPAW2	15h39	0-20m	9	12	Aves	Passeriformes	Thraupidae	Tachyphonus surinamus	Fulvous-crested Tanager	0.5	D:\Data\A7KAPAW2	20260404	120600	0.25
112128	2026-03-28	3	1	-243166	-7692695	A7KAPAW2	15h39	0-20m	12	15	Aves	Passeriformes	Thraupidae	Tachyphonus surinamus	Fulvous-crested Tanager	0.8611	D:\Data\A7KAPAW2	20260404	120600	0.25
112129	2026-03-28	3	1	-243166	-7692695	A7KAPAW2	15h39	0-20m	15	18	Aves	Passeriformes	Thraupidae	Tachyphonus surinamus	Fulvous-crested Tanager	0.6101	D:\Data\A7KAPAW2	20260404	120600	0.25
112130	2026-03-28	3	1	-243166	-7692695	A7KAPAW2	15h39	0-20m	15	18	Aves	Passeriformes	Troglodytidae	Henicorhina leucosticta	White-breasted Wood-Wren	0.2983	D:\Data\A7KAPAW2	20260404	120600	0.25
112131	2026-03-28	3	1	-243166	-7692695	A7KAPAW2	15h39	0-20m	18	21	Aves	Passeriformes	Thraupidae	Tachyphonus surinamus	Fulvous-crested Tanager	0.8696	D:\Data\A7KAPAW2	20260404	120600	0.25
112132	2026-03-28	3	1	-243166	-7692695	A7KAPAW2	15h39	0-20m	21	24	Aves	Passeriformes	Thraupidae	Tachyphonus surinamus	Fulvous-crested Tanager	0.7903	D:\Data\A7KAPAW2	20260404	120600	0.25
112133	2026-03-28	3	1	-243166	-7692695	A7KAPAW2	15h39	0-20m	27	30	Aves	Passeriformes	Thraupidae	Tachyphonus surinamus	Fulvous-crested Tanager	0.465	D:\Data\A7KAPAW2	20260404	120600	0.25
112134	2026-03-28	3	1	-243166	-7692695	A7KAPAW2	15h39	0-20m	30	33	Aves	Passeriformes	Thraupidae	Tachyphonus surinamus	Fulvous-crested Tanager	0.6414	D:\Data\A7KAPAW2	20260404	120600	0.25
112135	2026-03-28	3	1	-243166	-7692695	A7KAPAW2	15h39	0-20m	36	39	Aves	Columbiformes	Columbidae	Patagioenas subvinacea	Ruddy Pigeon	0.4775	D:\Data\A7KAPAW2	20260404	120600	0.25
112136	2026-03-28	3	1	-243166	-7692695	A7KAPAW2	15h39	0-20m	51	54	Aves	Columbiformes	Columbidae	Patagioenas subvinacea	Ruddy Pigeon	0.3561	D:\Data\A7KAPAW2	20260404	120600	0.25
112137	2026-03-28	3	1	-243166	-7692695	A7KAPAW2	15h39	0-20m	3	6	Aves	Passeriformes	Thraupidae	Tachyphonus surinamus	Fulvous-crested Tanager	0.3132	D:\Data\A7KAPAW2	20260404	120700	0.25
112138	2026-03-28	3	1	-243166	-7692695	A7KAPAW2	15h39	0-20m	48	51	Aves	Columbiformes	Columbidae	Patagioenas subvinacea	Ruddy Pigeon	0.2573	D:\Data\A7KAPAW2	20260404	120700	0.25
112139	2026-03-28	3	1	-243166	-7692695	A7KAPAW2	15h39	0-20m	0	3	Aves	Passeriformes	Thraupidae	Tachyphonus surinamus	Fulvous-crested Tanager	0.7675	D:\Data\A7KAPAW2	20260404	120800	0.25
112140	2026-03-28	3	1	-243166	-7692695	A7KAPAW2	15h39	0-20m	12	15	Aves	Columbiformes	Columbidae	Patagioenas subvinacea	Ruddy Pigeon	0.3878	D:\Data\A7KAPAW2	20260404	120800	0.25
112141	2026-03-28	3	1	-243166	-7692695	A7KAPAW2	15h39	0-20m	21	24	Aves	Columbiformes	Columbidae	Patagioenas subvinacea	Ruddy Pigeon	0.4125	D:\Data\A7KAPAW2	20260404	120800	0.25
112142	2026-03-28	3	1	-243166	-7692695	A7KAPAW2	15h39	0-20m	39	42	Aves	Columbiformes	Columbidae	Patagioenas subvinacea	Ruddy Pigeon	0.3653	D:\Data\A7KAPAW2	20260404	120800	0.25
112143	2026-03-28	3	1	-243166	-7692695	A7KAPAW2	15h39	0-20m	9	12	Aves	Passeriformes	Tyrannidae	Lophotriccus vitiosus	Double-banded Pygmy-Tyrant	0.2753	D:\Data\A7KAPAW2	20260404	120900	0.25
112144	2026-03-28	3	1	-243166	-7692695	A7KAPAW2	15h39	0-20m	24	27	Aves	Passeriformes	Thamnophilidae	Isleria hauxwelli	Plain-throated Antwren	0.2821	D:\Data\A7KAPAW2	20260404	120900	0.25
112145	2026-03-28	3	1	-243166	-7692695	A7KAPAW2	15h39	0-20m	51	54	Aves	Passeriformes	Tyrannidae	Lophotriccus vitiosus	Double-banded Pygmy-Tyrant	0.9171	D:\Data\A7KAPAW2	20260404	120900	0.25
112146	2026-03-28	3	1	-243166	-7692695	A7KAPAW2	15h39	0-20m	3	6	Aves	Columbiformes	Columbidae	Patagioenas subvinacea	Ruddy Pigeon	0.5014	D:\Data\A7KAPAW2	20260404	121000	0.25
112147	2026-03-28	3	1	-243166	-7692695	A7KAPAW2	15h39	0-20m	6	9	Aves	Columbiformes	Columbidae	Patagioenas subvinacea	Ruddy Pigeon	0.2936	D:\Data\A7KAPAW2	20260404	121000	0.25
112148	2026-03-28	3	1	-243166	-7692695	A7KAPAW2	15h39	0-20m	12	15	Aves	Columbiformes	Columbidae	Patagioenas subvinacea	Ruddy Pigeon	0.3455	D:\Data\A7KAPAW2	20260404	121000	0.25
112149	2026-03-28	3	1	-243166	-7692695	A7KAPAW2	15h39	0-20m	21	24	Aves	Columbiformes	Columbidae	Patagioenas subvinacea	Ruddy Pigeon	0.5194	D:\Data\A7KAPAW2	20260404	121000	0.25
112150	2026-03-28	3	1	-243166	-7692695	A7KAPAW2	15h39	0-20m	27	30	Aves	Columbiformes	Columbidae	Patagioenas subvinacea	Ruddy Pigeon	0.6234	D:\Data\A7KAPAW2	20260404	121000	0.25
112151	2026-03-28	3	1	-243166	-7692695	A7KAPAW2	15h39	0-20m	30	33	Aves	Columbiformes	Columbidae	Patagioenas subvinacea	Ruddy Pigeon	0.5744	D:\Data\A7KAPAW2	20260404	121000	0.25
112152	2026-03-28	3	1	-243166	-7692695	A7KAPAW2	15h39	0-20m	33	36	Aves	Columbiformes	Columbidae	Patagioenas subvinacea	Ruddy Pigeon	0.5651	D:\Data\A7KAPAW2	20260404	121000	0.25
112153	2026-03-28	3	1	-243166	-7692695	A7KAPAW2	15h39	0-20m	39	42	Aves	Columbiformes	Columbidae	Patagioenas subvinacea	Ruddy Pigeon	0.8163	D:\Data\A7KAPAW2	20260404	121000	0.25
112154	2026-03-28	3	1	-243166	-7692695	A7KAPAW2	15h39	0-20m	0	3	Aves	Passeriformes	Furnariidae	Glyphorynchus spirurus	Wedge-billed Woodcreeper	0.5211	D:\Data\A7KAPAW2	20260404	121100	0.25
112155	2026-03-28	3	1	-243166	-7692695	A7KAPAW2	15h39	0-20m	3	6	Aves	Columbiformes	Columbidae	Patagioenas subvinacea	Ruddy Pigeon	0.4383	D:\Data\A7KAPAW2	20260404	121100	0.25
112156	2026-03-28	3	1	-243166	-7692695	A7KAPAW2	15h39	0-20m	9	12	Aves	Columbiformes	Columbidae	Patagioenas subvinacea	Ruddy Pigeon	0.328	D:\Data\A7KAPAW2	20260404	121100	0.25
112157	2026-03-28	3	1	-243166	-7692695	A7KAPAW2	15h39	0-20m	15	18	Aves	Columbiformes	Columbidae	Patagioenas subvinacea	Ruddy Pigeon	0.4766	D:\Data\A7KAPAW2	20260404	121100	0.25
112158	2026-03-28	3	1	-243166	-7692695	A7KAPAW2	15h39	0-20m	18	21	Aves	Columbiformes	Columbidae	Patagioenas subvinacea	Ruddy Pigeon	0.7681	D:\Data\A7KAPAW2	20260404	121100	0.25
112159	2026-03-28	3	1	-243166	-7692695	A7KAPAW2	15h39	0-20m	24	27	Aves	Columbiformes	Columbidae	Patagioenas subvinacea	Ruddy Pigeon	0.4907	D:\Data\A7KAPAW2	20260404	121100	0.25
112160	2026-03-28	3	1	-243166	-7692695	A7KAPAW2	15h39	0-20m	27	30	Aves	Columbiformes	Columbidae	Patagioenas plumbea	Plumbeous Pigeon	0.2938	D:\Data\A7KAPAW2	20260404	121100	0.25
112161	2026-03-28	3	1	-243166	-7692695	A7KAPAW2	15h39	0-20m	33	36	Aves	Columbiformes	Columbidae	Patagioenas subvinacea	Ruddy Pigeon	0.4891	D:\Data\A7KAPAW2	20260404	121100	0.25
112162	2026-03-28	3	1	-243166	-7692695	A7KAPAW2	15h39	0-20m	0	3	Aves	Columbiformes	Columbidae	Patagioenas subvinacea	Ruddy Pigeon	0.5563	D:\Data\A7KAPAW2	20260404	121200	0.25
112163	2026-03-28	3	1	-243166	-7692695	A7KAPAW2	15h39	0-20m	6	9	Aves	Columbiformes	Columbidae	Patagioenas subvinacea	Ruddy Pigeon	0.3694	D:\Data\A7KAPAW2	20260404	121200	0.25
112164	2026-03-28	3	1	-243166	-7692695	A7KAPAW2	15h39	0-20m	42	45	Aves	Columbiformes	Columbidae	Patagioenas subvinacea	Ruddy Pigeon	0.5101	D:\Data\A7KAPAW2	20260404	121200	0.25
112165	2026-03-28	3	1	-243166	-7692695	A7KAPAW2	15h39	0-20m	6	9	Aves	Columbiformes	Columbidae	Patagioenas subvinacea	Ruddy Pigeon	0.4948	D:\Data\A7KAPAW2	20260404	121300	0.25
112166	2026-03-28	3	1	-243166	-7692695	A7KAPAW2	15h39	0-20m	45	48	Aves	Columbiformes	Columbidae	Patagioenas subvinacea	Ruddy Pigeon	0.4444	D:\Data\A7KAPAW2	20260404	121400	0.25
112167	2026-03-28	3	1	-243166	-7692695	A7KAPAW2	15h39	0-20m	48	51	Aves	Columbiformes	Columbidae	Patagioenas subvinacea	Ruddy Pigeon	0.4248	D:\Data\A7KAPAW2	20260404	121400	0.25
112168	2026-03-28	3	1	-243166	-7692695	A7KAPAW2	15h39	0-20m	0	3	Aves	Columbiformes	Columbidae	Patagioenas subvinacea	Ruddy Pigeon	0.6683	D:\Data\A7KAPAW2	20260404	121500	0.25
112169	2026-03-28	3	1	-243166	-7692695	A7KAPAW2	15h39	0-20m	6	9	Aves	Columbiformes	Columbidae	Patagioenas subvinacea	Ruddy Pigeon	0.6546	D:\Data\A7KAPAW2	20260404	121500	0.25
112170	2026-03-28	3	1	-243166	-7692695	A7KAPAW2	15h39	0-20m	12	15	Aves	Columbiformes	Columbidae	Patagioenas subvinacea	Ruddy Pigeon	0.7747	D:\Data\A7KAPAW2	20260404	121500	0.25
112171	2026-03-28	3	1	-243166	-7692695	A7KAPAW2	15h39	0-20m	24	27	Aves	Columbiformes	Columbidae	Patagioenas subvinacea	Ruddy Pigeon	0.7214	D:\Data\A7KAPAW2	20260404	121500	0.25
112172	2026-03-28	3	1	-243166	-7692695	A7KAPAW2	15h39	0-20m	18	21	Aves	Columbiformes	Columbidae	Patagioenas subvinacea	Ruddy Pigeon	0.6683	D:\Data\A7KAPAW2	20260404	121600	0.25
112173	2026-03-28	3	1	-243166	-7692695	A7KAPAW2	15h39	0-20m	24	27	Aves	Columbiformes	Columbidae	Patagioenas subvinacea	Ruddy Pigeon	0.8908	D:\Data\A7KAPAW2	20260404	121600	0.25
112174	2026-03-28	3	1	-243166	-7692695	A7KAPAW2	15h39	0-20m	36	39	Aves	Columbiformes	Columbidae	Patagioenas subvinacea	Ruddy Pigeon	0.7623	D:\Data\A7KAPAW2	20260404	121600	0.25
112175	2026-03-28	3	1	-243166	-7692695	A7KAPAW2	15h39	0-20m	42	45	Aves	Columbiformes	Columbidae	Patagioenas subvinacea	Ruddy Pigeon	0.734	D:\Data\A7KAPAW2	20260404	121600	0.25
112176	2026-03-28	3	1	-243166	-7692695	A7KAPAW2	15h39	0-20m	51	54	Aves	Columbiformes	Columbidae	Patagioenas subvinacea	Ruddy Pigeon	0.8951	D:\Data\A7KAPAW2	20260404	121600	0.25
112177	2026-03-28	3	1	-243166	-7692695	A7KAPAW2	15h39	0-20m	6	9	Aves	Columbiformes	Columbidae	Patagioenas subvinacea	Ruddy Pigeon	0.7128	D:\Data\A7KAPAW2	20260404	121700	0.25
112178	2026-03-28	3	1	-243166	-7692695	A7KAPAW2	15h39	0-20m	12	15	Aves	Columbiformes	Columbidae	Patagioenas subvinacea	Ruddy Pigeon	0.5515	D:\Data\A7KAPAW2	20260404	121700	0.25
112179	2026-03-28	3	1	-243166	-7692695	A7KAPAW2	15h39	0-20m	18	21	Aves	Columbiformes	Columbidae	Patagioenas subvinacea	Ruddy Pigeon	0.8108	D:\Data\A7KAPAW2	20260404	121700	0.25
112180	2026-03-28	3	1	-243166	-7692695	A7KAPAW2	15h39	0-20m	21	24	Aves	Columbiformes	Columbidae	Patagioenas subvinacea	Ruddy Pigeon	0.3802	D:\Data\A7KAPAW2	20260404	121700	0.25
112181	2026-03-28	3	1	-243166	-7692695	A7KAPAW2	15h39	0-20m	27	30	Aves	Columbiformes	Columbidae	Patagioenas subvinacea	Ruddy Pigeon	0.9302	D:\Data\A7KAPAW2	20260404	121700	0.25
112182	2026-03-28	3	1	-243166	-7692695	A7KAPAW2	15h39	0-20m	36	39	Aves	Columbiformes	Columbidae	Patagioenas subvinacea	Ruddy Pigeon	0.7531	D:\Data\A7KAPAW2	20260404	121700	0.25
112183	2026-03-28	3	1	-243166	-7692695	A7KAPAW2	15h39	0-20m	42	45	Aves	Columbiformes	Columbidae	Patagioenas subvinacea	Ruddy Pigeon	0.6177	D:\Data\A7KAPAW2	20260404	121700	0.25
112184	2026-03-28	3	1	-243166	-7692695	A7KAPAW2	15h39	0-20m	51	54	Aves	Columbiformes	Columbidae	Patagioenas subvinacea	Ruddy Pigeon	0.8244	D:\Data\A7KAPAW2	20260404	121700	0.25
112185	2026-03-28	3	1	-243166	-7692695	A7KAPAW2	15h39	0-20m	0	3	Aves	Columbiformes	Columbidae	Patagioenas subvinacea	Ruddy Pigeon	0.8176	D:\Data\A7KAPAW2	20260404	121800	0.25
112186	2026-03-28	3	1	-243166	-7692695	A7KAPAW2	15h39	0-20m	9	12	Aves	Columbiformes	Columbidae	Patagioenas subvinacea	Ruddy Pigeon	0.8799	D:\Data\A7KAPAW2	20260404	121800	0.25
112187	2026-03-28	3	1	-243166	-7692695	A7KAPAW2	15h39	0-20m	18	21	Aves	Columbiformes	Columbidae	Patagioenas subvinacea	Ruddy Pigeon	0.4806	D:\Data\A7KAPAW2	20260404	121800	0.25
112188	2026-03-28	3	1	-243166	-7692695	A7KAPAW2	15h39	0-20m	36	39	Aves	Columbiformes	Columbidae	Patagioenas subvinacea	Ruddy Pigeon	0.7235	D:\Data\A7KAPAW2	20260404	121800	0.25
112189	2026-03-28	3	1	-243166	-7692695	A7KAPAW2	15h39	0-20m	45	48	Aves	Columbiformes	Columbidae	Patagioenas subvinacea	Ruddy Pigeon	0.3951	D:\Data\A7KAPAW2	20260404	121800	0.25
112190	2026-03-28	3	1	-243166	-7692695	A7KAPAW2	15h39	0-20m	3	6	Aves	Columbiformes	Columbidae	Patagioenas subvinacea	Ruddy Pigeon	0.4614	D:\Data\A7KAPAW2	20260404	121900	0.25
112191	2026-03-28	3	1	-243166	-7692695	A7KAPAW2	15h39	0-20m	12	15	Aves	Columbiformes	Columbidae	Patagioenas subvinacea	Ruddy Pigeon	0.7287	D:\Data\A7KAPAW2	20260404	121900	0.25
112192	2026-03-28	3	1	-243166	-7692695	A7KAPAW2	15h39	0-20m	18	21	Aves	Columbiformes	Columbidae	Patagioenas subvinacea	Ruddy Pigeon	0.3762	D:\Data\A7KAPAW2	20260404	121900	0.25
112193	2026-03-28	3	1	-243166	-7692695	A7KAPAW2	15h39	0-20m	27	30	Aves	Columbiformes	Columbidae	Patagioenas subvinacea	Ruddy Pigeon	0.6893	D:\Data\A7KAPAW2	20260404	121900	0.25
112194	2026-03-28	3	1	-243166	-7692695	A7KAPAW2	15h39	0-20m	30	33	Aves	Columbiformes	Columbidae	Patagioenas subvinacea	Ruddy Pigeon	0.6246	D:\Data\A7KAPAW2	20260404	121900	0.25
112195	2026-03-28	3	1	-243166	-7692695	A7KAPAW2	15h39	0-20m	48	51	Aves	Columbiformes	Columbidae	Patagioenas subvinacea	Ruddy Pigeon	0.5475	D:\Data\A7KAPAW2	20260404	121900	0.25
112196	2026-03-28	3	1	-243166	-7692695	A7KAPAW2	15h39	0-20m	3	6	Aves	Passeriformes	Troglodytidae	Pheugopedius coraya	Coraya Wren	0.4832	D:\Data\A7KAPAW2	20260404	122000	0.25
112197	2026-03-28	3	1	-243166	-7692695	A7KAPAW2	15h39	0-20m	12	15	Aves	Columbiformes	Columbidae	Patagioenas subvinacea	Ruddy Pigeon	0.3839	D:\Data\A7KAPAW2	20260404	122000	0.25
112198	2026-03-28	3	1	-243166	-7692695	A7KAPAW2	15h39	0-20m	18	21	Aves	Columbiformes	Columbidae	Patagioenas subvinacea	Ruddy Pigeon	0.6988	D:\Data\A7KAPAW2	20260404	122000	0.25
112199	2026-03-28	3	1	-243166	-7692695	A7KAPAW2	15h39	0-20m	27	30	Aves	Columbiformes	Columbidae	Patagioenas subvinacea	Ruddy Pigeon	0.3819	D:\Data\A7KAPAW2	20260404	122000	0.25
112200	2026-03-28	3	1	-243166	-7692695	A7KAPAW2	15h39	0-20m	36	39	Aves	Columbiformes	Columbidae	Patagioenas subvinacea	Ruddy Pigeon	0.276	D:\Data\A7KAPAW2	20260404	122000	0.25
112201	2026-03-28	3	1	-243166	-7692695	A7KAPAW2	15h39	0-20m	42	45	Aves	Columbiformes	Columbidae	Patagioenas subvinacea	Ruddy Pigeon	0.3994	D:\Data\A7KAPAW2	20260404	122000	0.25
112202	2026-03-28	3	1	-243166	-7692695	A7KAPAW2	15h39	0-20m	48	51	Aves	Columbiformes	Columbidae	Patagioenas subvinacea	Ruddy Pigeon	0.7585	D:\Data\A7KAPAW2	20260404	122000	0.25
112203	2026-03-28	3	1	-243166	-7692695	A7KAPAW2	15h39	0-20m	3	6	Aves	Columbiformes	Columbidae	Patagioenas subvinacea	Ruddy Pigeon	0.5177	D:\Data\A7KAPAW2	20260404	122100	0.25
112204	2026-03-28	3	1	-243166	-7692695	A7KAPAW2	15h39	0-20m	9	12	Aves	Columbiformes	Columbidae	Patagioenas subvinacea	Ruddy Pigeon	0.7661	D:\Data\A7KAPAW2	20260404	122100	0.25
112205	2026-03-28	3	1	-243166	-7692695	A7KAPAW2	15h39	0-20m	18	21	Aves	Columbiformes	Columbidae	Patagioenas subvinacea	Ruddy Pigeon	0.4044	D:\Data\A7KAPAW2	20260404	122100	0.25
112206	2026-03-28	3	1	-243166	-7692695	A7KAPAW2	15h39	0-20m	24	27	Aves	Columbiformes	Columbidae	Patagioenas subvinacea	Ruddy Pigeon	0.7159	D:\Data\A7KAPAW2	20260404	122100	0.25
112207	2026-03-28	3	1	-243166	-7692695	A7KAPAW2	15h39	0-20m	33	36	Aves	Columbiformes	Columbidae	Patagioenas subvinacea	Ruddy Pigeon	0.7152	D:\Data\A7KAPAW2	20260404	122100	0.25
112208	2026-03-28	3	1	-243166	-7692695	A7KAPAW2	15h39	0-20m	39	42	Aves	Columbiformes	Columbidae	Patagioenas subvinacea	Ruddy Pigeon	0.5735	D:\Data\A7KAPAW2	20260404	122100	0.25
112209	2026-03-28	3	1	-243166	-7692695	A7KAPAW2	15h39	0-20m	45	48	Aves	Columbiformes	Columbidae	Patagioenas subvinacea	Ruddy Pigeon	0.7783	D:\Data\A7KAPAW2	20260404	122100	0.25
112210	2026-03-28	3	1	-243166	-7692695	A7KAPAW2	15h39	0-20m	51	54	Aves	Columbiformes	Columbidae	Patagioenas subvinacea	Ruddy Pigeon	0.7079	D:\Data\A7KAPAW2	20260404	122100	0.25
112211	2026-03-28	3	1	-243166	-7692695	A7KAPAW2	15h39	0-20m	0	3	Aves	Columbiformes	Columbidae	Patagioenas subvinacea	Ruddy Pigeon	0.4701	D:\Data\A7KAPAW2	20260404	122200	0.25
112212	2026-03-28	3	1	-243166	-7692695	A7KAPAW2	15h39	0-20m	15	18	Aves	Columbiformes	Columbidae	Patagioenas subvinacea	Ruddy Pigeon	0.3815	D:\Data\A7KAPAW2	20260404	122200	0.25
112213	2026-03-28	3	1	-243166	-7692695	A7KAPAW2	15h39	0-20m	18	21	Aves	Columbiformes	Columbidae	Patagioenas subvinacea	Ruddy Pigeon	0.3665	D:\Data\A7KAPAW2	20260404	122200	0.25
112214	2026-03-28	3	1	-243166	-7692695	A7KAPAW2	15h39	0-20m	27	30	Aves	Columbiformes	Columbidae	Patagioenas subvinacea	Ruddy Pigeon	0.6607	D:\Data\A7KAPAW2	20260404	122200	0.25
112215	2026-03-28	3	1	-243166	-7692695	A7KAPAW2	15h39	0-20m	6	9	Aves	Columbiformes	Columbidae	Patagioenas subvinacea	Ruddy Pigeon	0.6703	D:\Data\A7KAPAW2	20260404	122300	0.25
112216	2026-03-28	3	1	-243166	-7692695	A7KAPAW2	15h39	0-20m	18	21	Aves	Columbiformes	Columbidae	Patagioenas subvinacea	Ruddy Pigeon	0.7687	D:\Data\A7KAPAW2	20260404	122300	0.25
112217	2026-03-28	3	1	-243166	-7692695	A7KAPAW2	15h39	0-20m	21	24	Aves	Columbiformes	Columbidae	Patagioenas subvinacea	Ruddy Pigeon	0.6138	D:\Data\A7KAPAW2	20260404	122300	0.25
112218	2026-03-28	3	1	-243166	-7692695	A7KAPAW2	15h39	0-20m	24	27	Aves	Passeriformes	Grallariidae	Myrmothera campanisona	Thrush-like Antpitta	0.3427	D:\Data\A7KAPAW2	20260404	122300	0.25
112219	2026-03-28	3	1	-243166	-7692695	A7KAPAW2	15h39	0-20m	27	30	Aves	Columbiformes	Columbidae	Patagioenas subvinacea	Ruddy Pigeon	0.8161	D:\Data\A7KAPAW2	20260404	122300	0.25
112220	2026-03-28	3	1	-243166	-7692695	A7KAPAW2	15h39	0-20m	33	36	Aves	Columbiformes	Columbidae	Patagioenas subvinacea	Ruddy Pigeon	0.509	D:\Data\A7KAPAW2	20260404	122300	0.25
112221	2026-03-28	3	1	-243166	-7692695	A7KAPAW2	15h39	0-20m	39	42	Aves	Columbiformes	Columbidae	Patagioenas subvinacea	Ruddy Pigeon	0.2848	D:\Data\A7KAPAW2	20260404	122300	0.25
112222	2026-03-28	3	1	-243166	-7692695	A7KAPAW2	15h39	0-20m	42	45	Aves	Columbiformes	Columbidae	Patagioenas plumbea	Plumbeous Pigeon	0.3055	D:\Data\A7KAPAW2	20260404	122300	0.25
112223	2026-03-28	3	1	-243166	-7692695	A7KAPAW2	15h39	0-20m	48	51	Aves	Columbiformes	Columbidae	Patagioenas subvinacea	Ruddy Pigeon	0.5996	D:\Data\A7KAPAW2	20260404	122300	0.25
112224	2026-03-28	3	1	-243166	-7692695	A7KAPAW2	15h39	0-20m	51	54	Aves	Columbiformes	Columbidae	Patagioenas plumbea	Plumbeous Pigeon	0.3836	D:\Data\A7KAPAW2	20260404	122300	0.25
112225	2026-03-28	3	1	-243166	-7692695	A7KAPAW2	15h39	0-20m	54	55	Aves	Columbiformes	Columbidae	Patagioenas subvinacea	Ruddy Pigeon	0.316	D:\Data\A7KAPAW2	20260404	122300	0.25
112226	2026-03-28	3	1	-243166	-7692695	A7KAPAW2	15h39	0-20m	0	3	Aves	Columbiformes	Columbidae	Patagioenas subvinacea	Ruddy Pigeon	0.2539	D:\Data\A7KAPAW2	20260404	122400	0.25
112227	2026-03-28	3	1	-243166	-7692695	A7KAPAW2	15h39	0-20m	12	15	Aves	Columbiformes	Columbidae	Patagioenas subvinacea	Ruddy Pigeon	0.4051	D:\Data\A7KAPAW2	20260404	122400	0.25
112228	2026-03-28	3	1	-243166	-7692695	A7KAPAW2	15h39	0-20m	15	18	Aves	Columbiformes	Columbidae	Patagioenas subvinacea	Ruddy Pigeon	0.306	D:\Data\A7KAPAW2	20260404	122400	0.25
112229	2026-03-28	3	1	-243166	-7692695	A7KAPAW2	15h39	0-20m	21	24	Aves	Columbiformes	Columbidae	Patagioenas subvinacea	Ruddy Pigeon	0.4575	D:\Data\A7KAPAW2	20260404	122400	0.25
112230	2026-03-28	3	1	-243166	-7692695	A7KAPAW2	15h39	0-20m	27	30	Aves	Piciformes	Bucconidae	Nonnula brunnea	Brown Nunlet	0.4511	D:\Data\A7KAPAW2	20260404	122400	0.25
112231	2026-03-28	3	1	-243166	-7692695	A7KAPAW2	15h39	0-20m	51	54	Aves	Columbiformes	Columbidae	Patagioenas plumbea	Plumbeous Pigeon	0.4914	D:\Data\A7KAPAW2	20260404	122400	0.25
112232	2026-03-28	3	1	-243166	-7692695	A7KAPAW2	15h39	0-20m	45	48	Aves	Columbiformes	Columbidae	Patagioenas subvinacea	Ruddy Pigeon	0.6967	D:\Data\A7KAPAW2	20260404	122500	0.25
112233	2026-03-28	3	1	-243166	-7692695	A7KAPAW2	15h39	0-20m	48	51	Aves	Columbiformes	Columbidae	Patagioenas subvinacea	Ruddy Pigeon	0.5023	D:\Data\A7KAPAW2	20260404	122500	0.25
112234	2026-03-28	3	1	-243166	-7692695	A7KAPAW2	15h39	0-20m	0	3	Aves	Columbiformes	Columbidae	Patagioenas subvinacea	Ruddy Pigeon	0.4615	D:\Data\A7KAPAW2	20260404	122600	0.25
112235	2026-03-28	3	1	-243166	-7692695	A7KAPAW2	15h39	0-20m	9	12	Aves	Columbiformes	Columbidae	Patagioenas subvinacea	Ruddy Pigeon	0.7371	D:\Data\A7KAPAW2	20260404	122600	0.25
112236	2026-03-28	3	1	-243166	-7692695	A7KAPAW2	15h39	0-20m	15	18	Aves	Columbiformes	Columbidae	Patagioenas subvinacea	Ruddy Pigeon	0.7615	D:\Data\A7KAPAW2	20260404	122600	0.25
112237	2026-03-28	3	1	-243166	-7692695	A7KAPAW2	15h39	0-20m	21	24	Aves	Columbiformes	Columbidae	Patagioenas subvinacea	Ruddy Pigeon	0.3432	D:\Data\A7KAPAW2	20260404	122600	0.25
112238	2026-03-28	3	1	-243166	-7692695	A7KAPAW2	15h39	0-20m	27	30	Aves	Columbiformes	Columbidae	Patagioenas subvinacea	Ruddy Pigeon	0.7639	D:\Data\A7KAPAW2	20260404	122600	0.25
112239	2026-03-28	3	1	-243166	-7692695	A7KAPAW2	15h39	0-20m	33	36	Aves	Columbiformes	Columbidae	Patagioenas subvinacea	Ruddy Pigeon	0.3015	D:\Data\A7KAPAW2	20260404	122600	0.25
112240	2026-03-28	3	1	-243166	-7692695	A7KAPAW2	15h39	0-20m	39	42	Aves	Columbiformes	Columbidae	Patagioenas subvinacea	Ruddy Pigeon	0.6867	D:\Data\A7KAPAW2	20260404	122600	0.25
112241	2026-03-28	3	1	-243166	-7692695	A7KAPAW2	15h39	0-20m	54	55	Aves	Columbiformes	Columbidae	Patagioenas subvinacea	Ruddy Pigeon	0.3668	D:\Data\A7KAPAW2	20260404	122600	0.25
112242	2026-03-28	3	1	-243166	-7692695	A7KAPAW2	15h39	0-20m	0	3	Aves	Columbiformes	Columbidae	Patagioenas subvinacea	Ruddy Pigeon	0.8439	D:\Data\A7KAPAW2	20260404	122700	0.25
112243	2026-03-28	3	1	-243166	-7692695	A7KAPAW2	15h39	0-20m	3	6	Aves	Columbiformes	Columbidae	Patagioenas subvinacea	Ruddy Pigeon	0.5544	D:\Data\A7KAPAW2	20260404	122700	0.25
112244	2026-03-28	3	1	-243166	-7692695	A7KAPAW2	15h39	0-20m	9	12	Aves	Columbiformes	Columbidae	Patagioenas subvinacea	Ruddy Pigeon	0.4561	D:\Data\A7KAPAW2	20260404	122700	0.25
112245	2026-03-28	3	1	-243166	-7692695	A7KAPAW2	15h39	0-20m	21	24	Aves	Columbiformes	Columbidae	Patagioenas subvinacea	Ruddy Pigeon	0.7877	D:\Data\A7KAPAW2	20260404	122700	0.25
112246	2026-03-28	3	1	-243166	-7692695	A7KAPAW2	15h39	0-20m	33	36	Aves	Passeriformes	Tyrannidae	Lophotriccus vitiosus	Double-banded Pygmy-Tyrant	0.4633	D:\Data\A7KAPAW2	20260404	122900	0.25
112247	2026-03-28	3	1	-243166	-7692695	A7KAPAW2	15h39	0-20m	39	42	Aves	Passeriformes	Tyrannidae	Lophotriccus vitiosus	Double-banded Pygmy-Tyrant	0.9119	D:\Data\A7KAPAW2	20260404	122900	0.25
112248	2026-03-28	3	1	-243166	-7692695	A7KAPAW2	15h39	0-20m	39	42	Aves	Columbiformes	Columbidae	Patagioenas subvinacea	Ruddy Pigeon	0.5281	D:\Data\A7KAPAW2	20260404	123000	0.25
112249	2026-03-28	3	1	-243166	-7692695	A7KAPAW2	15h39	0-20m	42	45	Aves	Columbiformes	Columbidae	Patagioenas subvinacea	Ruddy Pigeon	0.4851	D:\Data\A7KAPAW2	20260404	123000	0.25
112250	2026-03-28	3	1	-243166	-7692695	A7KAPAW2	15h39	0-20m	48	51	Aves	Piciformes	Galbulidae	Jacamerops aureus	Great Jacamar	0.2968	D:\Data\A7KAPAW2	20260404	123000	0.25
112251	2026-03-28	3	1	-243166	-7692695	A7KAPAW2	15h39	0-20m	0	3	Aves	Columbiformes	Columbidae	Patagioenas subvinacea	Ruddy Pigeon	0.6091	D:\Data\A7KAPAW2	20260404	123100	0.25
112252	2026-03-28	3	1	-243166	-7692695	A7KAPAW2	15h39	0-20m	0	3	Aves	Columbiformes	Columbidae	Patagioenas plumbea	Plumbeous Pigeon	0.3541	D:\Data\A7KAPAW2	20260404	123100	0.25
112253	2026-03-28	3	1	-243166	-7692695	A7KAPAW2	15h39	0-20m	24	27	Aves	Piciformes	Galbulidae	Jacamerops aureus	Great Jacamar	0.3693	D:\Data\A7KAPAW2	20260404	123200	0.25
112254	2026-03-28	3	1	-243166	-7692695	A7KAPAW2	15h39	0-20m	51	54	Aves	Piciformes	Galbulidae	Jacamerops aureus	Great Jacamar	0.5477	D:\Data\A7KAPAW2	20260404	123200	0.25
112255	2026-03-28	3	1	-243166	-7692695	A7KAPAW2	15h39	0-20m	42	45	Aves	Accipitriformes	Accipitridae	Harpia harpyja	Harpy Eagle	0.2519	D:\Data\A7KAPAW2	20260404	123300	0.25
112256	2026-03-28	3	1	-243166	-7692695	A7KAPAW2	15h39	0-20m	0	3	Aves	Piciformes	Galbulidae	Jacamerops aureus	Great Jacamar	0.6331	D:\Data\A7KAPAW2	20260404	123400	0.25
112257	2026-03-28	3	1	-243166	-7692695	A7KAPAW2	15h39	0-20m	6	9	Aves	Piciformes	Galbulidae	Jacamerops aureus	Great Jacamar	0.6513	D:\Data\A7KAPAW2	20260404	123400	0.25
112258	2026-03-28	3	1	-243166	-7692695	A7KAPAW2	15h39	0-20m	24	27	Aves	Piciformes	Galbulidae	Jacamerops aureus	Great Jacamar	0.718	D:\Data\A7KAPAW2	20260404	123400	0.25
112259	2026-03-28	3	1	-243166	-7692695	A7KAPAW2	15h39	0-20m	33	36	Aves	Piciformes	Galbulidae	Jacamerops aureus	Great Jacamar	0.8045	D:\Data\A7KAPAW2	20260404	123400	0.25
112260	2026-03-28	3	1	-243166	-7692695	A7KAPAW2	15h39	0-20m	36	39	Aves	Passeriformes	Pipridae	Ceratopipra erythrocephala	Golden-headed Manakin	0.3273	D:\Data\A7KAPAW2	20260404	123400	0.25
112261	2026-03-28	3	1	-243166	-7692695	A7KAPAW2	15h39	0-20m	24	27	Aves	Passeriformes	Grallariidae	Myrmothera campanisona	Thrush-like Antpitta	0.3985	D:\Data\A7KAPAW2	20260404	123500	0.25
112262	2026-03-28	3	1	-243166	-7692695	A7KAPAW2	15h39	0-20m	15	18	Aves	Passeriformes	Pipridae	Ceratopipra erythrocephala	Golden-headed Manakin	0.3767	D:\Data\A7KAPAW2	20260404	123600	0.25
112263	2026-03-28	3	1	-243166	-7692695	A7KAPAW2	15h39	0-20m	15	18	Aves	Passeriformes	Thamnophilidae	Myrmelastes leucostigma	Spot-winged Antbird	0.2892	D:\Data\A7KAPAW2	20260404	123600	0.25
112264	2026-03-28	3	1	-243166	-7692695	A7KAPAW2	15h39	0-20m	36	39	Aves	Apodiformes	Trochilidae	Phaethornis ruber	Reddish Hermit	0.4126	D:\Data\A7KAPAW2	20260404	123600	0.25
112265	2026-03-28	3	1	-243166	-7692695	A7KAPAW2	15h39	0-20m	48	51	Aves	Piciformes	Galbulidae	Jacamerops aureus	Great Jacamar	0.6975	D:\Data\A7KAPAW2	20260404	123600	0.25
112266	2026-03-28	3	1	-243166	-7692695	A7KAPAW2	15h39	0-20m	24	27	Aves	Passeriformes	Pipridae	Ceratopipra erythrocephala	Golden-headed Manakin	0.3048	D:\Data\A7KAPAW2	20260404	123700	0.25
112267	2026-03-28	3	1	-243166	-7692695	A7KAPAW2	15h39	0-20m	36	39	Aves	Passeriformes	Thamnophilidae	Myrmelastes schistaceus	Slate-colored Antbird	0.2781	D:\Data\A7KAPAW2	20260404	123800	0.25
112268	2026-03-28	3	1	-243166	-7692695	A7KAPAW2	15h39	0-20m	39	42	Aves	Passeriformes	Thamnophilidae	Myrmelastes leucostigma	Spot-winged Antbird	0.3876	D:\Data\A7KAPAW2	20260404	123800	0.25
112269	2026-03-28	3	1	-243166	-7692695	A7KAPAW2	15h39	0-20m	45	48	Aves	Passeriformes	Thamnophilidae	Myrmelastes leucostigma	Spot-winged Antbird	0.9736	D:\Data\A7KAPAW2	20260404	123800	0.25
112270	2026-03-28	3	1	-243166	-7692695	A7KAPAW2	15h39	0-20m	48	51	Aves	Passeriformes	Thamnophilidae	Myrmelastes leucostigma	Spot-winged Antbird	0.7782	D:\Data\A7KAPAW2	20260404	123800	0.25
112271	2026-03-28	3	1	-243166	-7692695	A7KAPAW2	15h39	0-20m	0	3	Aves	Passeriformes	Thamnophilidae	Myrmelastes leucostigma	Spot-winged Antbird	0.7691	D:\Data\A7KAPAW2	20260404	123900	0.25
112272	2026-03-28	3	1	-243166	-7692695	A7KAPAW2	15h39	0-20m	3	6	Aves	Passeriformes	Thamnophilidae	Myrmelastes leucostigma	Spot-winged Antbird	0.6755	D:\Data\A7KAPAW2	20260404	123900	0.25
112273	2026-03-28	3	1	-243166	-7692695	A7KAPAW2	15h39	0-20m	6	9	Aves	Passeriformes	Thamnophilidae	Myrmelastes leucostigma	Spot-winged Antbird	0.9734	D:\Data\A7KAPAW2	20260404	123900	0.25
112274	2026-03-28	3	1	-243166	-7692695	A7KAPAW2	15h39	0-20m	9	12	Aves	Passeriformes	Thamnophilidae	Myrmelastes leucostigma	Spot-winged Antbird	0.986	D:\Data\A7KAPAW2	20260404	123900	0.25
112275	2026-03-28	3	1	-243166	-7692695	A7KAPAW2	15h39	0-20m	12	15	Aves	Passeriformes	Thamnophilidae	Myrmelastes leucostigma	Spot-winged Antbird	0.8623	D:\Data\A7KAPAW2	20260404	123900	0.25
112276	2026-03-28	3	1	-243166	-7692695	A7KAPAW2	15h39	0-20m	12	15	Aves	Passeriformes	Thamnophilidae	Myrmelastes schistaceus	Slate-colored Antbird	0.3106	D:\Data\A7KAPAW2	20260404	123900	0.25
112277	2026-03-28	3	1	-243166	-7692695	A7KAPAW2	15h39	0-20m	15	18	Aves	Passeriformes	Thamnophilidae	Myrmelastes leucostigma	Spot-winged Antbird	0.6329	D:\Data\A7KAPAW2	20260404	123900	0.25
112278	2026-03-28	3	1	-243166	-7692695	A7KAPAW2	15h39	0-20m	18	21	Aves	Passeriformes	Thamnophilidae	Myrmelastes leucostigma	Spot-winged Antbird	0.9854	D:\Data\A7KAPAW2	20260404	123900	0.25
112279	2026-03-28	3	1	-243166	-7692695	A7KAPAW2	15h39	0-20m	18	21	Aves	Passeriformes	Thamnophilidae	Myrmelastes schistaceus	Slate-colored Antbird	0.3445	D:\Data\A7KAPAW2	20260404	123900	0.25
112280	2026-03-28	3	1	-243166	-7692695	A7KAPAW2	15h39	0-20m	21	24	Aves	Passeriformes	Thamnophilidae	Myrmelastes leucostigma	Spot-winged Antbird	0.856	D:\Data\A7KAPAW2	20260404	123900	0.25
112281	2026-03-28	3	1	-243166	-7692695	A7KAPAW2	15h39	0-20m	24	27	Aves	Passeriformes	Thamnophilidae	Myrmelastes leucostigma	Spot-winged Antbird	0.7566	D:\Data\A7KAPAW2	20260404	123900	0.25
112282	2026-03-28	3	1	-243166	-7692695	A7KAPAW2	15h39	0-20m	27	30	Aves	Passeriformes	Thamnophilidae	Myrmelastes leucostigma	Spot-winged Antbird	0.9718	D:\Data\A7KAPAW2	20260404	123900	0.25
112283	2026-03-28	3	1	-243166	-7692695	A7KAPAW2	15h39	0-20m	30	33	Aves	Passeriformes	Thamnophilidae	Myrmelastes leucostigma	Spot-winged Antbird	0.9887	D:\Data\A7KAPAW2	20260404	123900	0.25
112284	2026-03-28	3	1	-243166	-7692695	A7KAPAW2	15h39	0-20m	33	36	Aves	Passeriformes	Thamnophilidae	Myrmelastes leucostigma	Spot-winged Antbird	0.4616	D:\Data\A7KAPAW2	20260404	123900	0.25
112285	2026-03-28	3	1	-243166	-7692695	A7KAPAW2	15h39	0-20m	36	39	Aves	Passeriformes	Thamnophilidae	Myrmelastes leucostigma	Spot-winged Antbird	0.7712	D:\Data\A7KAPAW2	20260404	123900	0.25
112286	2026-03-28	3	1	-243166	-7692695	A7KAPAW2	15h39	0-20m	39	42	Aves	Passeriformes	Thamnophilidae	Myrmelastes leucostigma	Spot-winged Antbird	0.9763	D:\Data\A7KAPAW2	20260404	123900	0.25
112287	2026-03-28	3	1	-243166	-7692695	A7KAPAW2	15h39	0-20m	42	45	Aves	Passeriformes	Thamnophilidae	Myrmelastes leucostigma	Spot-winged Antbird	0.8211	D:\Data\A7KAPAW2	20260404	123900	0.25
112288	2026-03-28	3	1	-243166	-7692695	A7KAPAW2	15h39	0-20m	45	48	Aves	Passeriformes	Thamnophilidae	Myrmelastes leucostigma	Spot-winged Antbird	0.2545	D:\Data\A7KAPAW2	20260404	123900	0.25
112289	2026-03-28	3	1	-243166	-7692695	A7KAPAW2	15h39	0-20m	51	54	Aves	Passeriformes	Thamnophilidae	Myrmelastes leucostigma	Spot-winged Antbird	0.8361	D:\Data\A7KAPAW2	20260404	123900	0.25
112290	2026-03-28	3	1	-243166	-7692695	A7KAPAW2	15h39	0-20m	18	21	Aves	Columbiformes	Columbidae	Patagioenas subvinacea	Ruddy Pigeon	0.2889	D:\Data\A7KAPAW2	20260404	124000	0.25
112291	2026-03-28	3	1	-243166	-7692695	A7KAPAW2	15h39	0-20m	36	39	Aves	Columbiformes	Columbidae	Patagioenas subvinacea	Ruddy Pigeon	0.5884	D:\Data\A7KAPAW2	20260404	124000	0.25
112292	2026-03-28	3	1	-243166	-7692695	A7KAPAW2	15h39	0-20m	54	55	Aves	Passeriformes	Thamnophilidae	Myrmelastes leucostigma	Spot-winged Antbird	0.6736	D:\Data\A7KAPAW2	20260404	124000	0.25
112293	2026-03-28	3	1	-243166	-7692695	A7KAPAW2	15h39	0-20m	0	3	Aves	Passeriformes	Thamnophilidae	Myrmelastes leucostigma	Spot-winged Antbird	0.3542	D:\Data\A7KAPAW2	20260404	124100	0.25
112294	2026-03-28	3	1	-243166	-7692695	A7KAPAW2	15h39	0-20m	3	6	Aves	Passeriformes	Thamnophilidae	Myrmelastes leucostigma	Spot-winged Antbird	0.9883	D:\Data\A7KAPAW2	20260404	124100	0.25
112295	2026-03-28	3	1	-243166	-7692695	A7KAPAW2	15h39	0-20m	6	9	Aves	Passeriformes	Thamnophilidae	Myrmelastes leucostigma	Spot-winged Antbird	0.6491	D:\Data\A7KAPAW2	20260404	124100	0.25
112296	2026-03-28	3	1	-243166	-7692695	A7KAPAW2	15h39	0-20m	9	12	Aves	Passeriformes	Thamnophilidae	Myrmelastes leucostigma	Spot-winged Antbird	0.2863	D:\Data\A7KAPAW2	20260404	124100	0.25
112297	2026-03-28	3	1	-243166	-7692695	A7KAPAW2	15h39	0-20m	9	12	Aves	Passeriformes	Furnariidae	Glyphorynchus spirurus	Wedge-billed Woodcreeper	0.2794	D:\Data\A7KAPAW2	20260404	124100	0.25
112298	2026-03-28	3	1	-243166	-7692695	A7KAPAW2	15h39	0-20m	15	18	Aves	Passeriformes	Thamnophilidae	Myrmelastes leucostigma	Spot-winged Antbird	0.8962	D:\Data\A7KAPAW2	20260404	124100	0.25
112299	2026-03-28	3	1	-243166	-7692695	A7KAPAW2	15h39	0-20m	21	24	Aves	Passeriformes	Thamnophilidae	Myrmelastes leucostigma	Spot-winged Antbird	0.956	D:\Data\A7KAPAW2	20260404	124100	0.25
112300	2026-03-28	3	1	-243166	-7692695	A7KAPAW2	15h39	0-20m	24	27	Aves	Passeriformes	Passerellidae	Arremon aurantiirostris	Orange-billed Sparrow	0.5674	D:\Data\A7KAPAW2	20260404	124100	0.25
112301	2026-03-28	3	1	-243166	-7692695	A7KAPAW2	15h39	0-20m	24	27	Aves	Passeriformes	Thamnophilidae	Myrmelastes leucostigma	Spot-winged Antbird	0.5114	D:\Data\A7KAPAW2	20260404	124100	0.25
112302	2026-03-28	3	1	-243166	-7692695	A7KAPAW2	15h39	0-20m	27	30	Aves	Passeriformes	Thamnophilidae	Myrmelastes leucostigma	Spot-winged Antbird	0.2542	D:\Data\A7KAPAW2	20260404	124100	0.25
112303	2026-03-28	3	1	-243166	-7692695	A7KAPAW2	15h39	0-20m	33	36	Aves	Passeriformes	Thamnophilidae	Myrmelastes leucostigma	Spot-winged Antbird	0.2866	D:\Data\A7KAPAW2	20260404	124100	0.25
112304	2026-03-28	3	1	-243166	-7692695	A7KAPAW2	15h39	0-20m	6	9	Aves	Passeriformes	Thamnophilidae	Myrmelastes leucostigma	Spot-winged Antbird	0.9802	D:\Data\A7KAPAW2	20260404	124200	0.25
112305	2026-03-28	3	1	-243166	-7692695	A7KAPAW2	15h39	0-20m	9	12	Aves	Passeriformes	Thamnophilidae	Myrmelastes leucostigma	Spot-winged Antbird	0.9619	D:\Data\A7KAPAW2	20260404	124200	0.25
112306	2026-03-28	3	1	-243166	-7692695	A7KAPAW2	15h39	0-20m	12	15	Aves	Passeriformes	Thamnophilidae	Myrmelastes leucostigma	Spot-winged Antbird	0.9244	D:\Data\A7KAPAW2	20260404	124200	0.25
112307	2026-03-28	3	1	-243166	-7692695	A7KAPAW2	15h39	0-20m	15	18	Aves	Passeriformes	Thamnophilidae	Myrmelastes leucostigma	Spot-winged Antbird	0.996	D:\Data\A7KAPAW2	20260404	124200	0.25
112308	2026-03-28	3	1	-243166	-7692695	A7KAPAW2	15h39	0-20m	18	21	Aves	Passeriformes	Thamnophilidae	Myrmelastes leucostigma	Spot-winged Antbird	0.8801	D:\Data\A7KAPAW2	20260404	124200	0.25
112309	2026-03-28	3	1	-243166	-7692695	A7KAPAW2	15h39	0-20m	21	24	Aves	Passeriformes	Thamnophilidae	Myrmelastes leucostigma	Spot-winged Antbird	0.9342	D:\Data\A7KAPAW2	20260404	124200	0.25
112310	2026-03-28	3	1	-243166	-7692695	A7KAPAW2	15h39	0-20m	24	27	Aves	Passeriformes	Thamnophilidae	Myrmelastes leucostigma	Spot-winged Antbird	0.9647	D:\Data\A7KAPAW2	20260404	124200	0.25
112311	2026-03-28	3	1	-243166	-7692695	A7KAPAW2	15h39	0-20m	27	30	Aves	Passeriformes	Thamnophilidae	Myrmelastes leucostigma	Spot-winged Antbird	0.7895	D:\Data\A7KAPAW2	20260404	124200	0.25
112312	2026-03-28	3	1	-243166	-7692695	A7KAPAW2	15h39	0-20m	30	33	Aves	Passeriformes	Thamnophilidae	Myrmelastes leucostigma	Spot-winged Antbird	0.368	D:\Data\A7KAPAW2	20260404	124200	0.25
112313	2026-03-28	3	1	-243166	-7692695	A7KAPAW2	15h39	0-20m	33	36	Aves	Passeriformes	Thamnophilidae	Myrmelastes leucostigma	Spot-winged Antbird	0.4305	D:\Data\A7KAPAW2	20260404	124200	0.25
112314	2026-03-28	3	1	-243166	-7692695	A7KAPAW2	15h39	0-20m	33	36	Aves	Passeriformes	Furnariidae	Glyphorynchus spirurus	Wedge-billed Woodcreeper	0.3283	D:\Data\A7KAPAW2	20260404	124200	0.25
112315	2026-03-28	3	1	-243166	-7692695	A7KAPAW2	15h39	0-20m	36	39	Aves	Passeriformes	Thamnophilidae	Myrmelastes leucostigma	Spot-winged Antbird	0.5442	D:\Data\A7KAPAW2	20260404	124200	0.25
112316	2026-03-28	3	1	-243166	-7692695	A7KAPAW2	15h39	0-20m	51	54	Aves	Passeriformes	Furnariidae	Glyphorynchus spirurus	Wedge-billed Woodcreeper	0.2986	D:\Data\A7KAPAW2	20260404	124200	0.25
112317	2026-03-28	3	1	-243166	-7692695	A7KAPAW2	15h39	0-20m	9	12	Aves	Piciformes	Galbulidae	Jacamerops aureus	Great Jacamar	0.5647	D:\Data\A7KAPAW2	20260404	124700	0.25
112318	2026-03-28	3	1	-243166	-7692695	A7KAPAW2	15h39	0-20m	36	39	Aves	Piciformes	Galbulidae	Jacamerops aureus	Great Jacamar	0.2601	D:\Data\A7KAPAW2	20260404	124700	0.25
112319	2026-03-28	3	1	-243166	-7692695	A7KAPAW2	15h39	0-20m	15	18	Aves	Passeriformes	Thamnophilidae	Myrmelastes leucostigma	Spot-winged Antbird	0.4951	D:\Data\A7KAPAW2	20260404	124800	0.25
112320	2026-03-28	3	1	-243166	-7692695	A7KAPAW2	15h39	0-20m	0	3	Aves	Piciformes	Galbulidae	Jacamerops aureus	Great Jacamar	0.3275	D:\Data\A7KAPAW2	20260404	124900	0.25
112321	2026-03-28	3	1	-243166	-7692695	A7KAPAW2	15h39	0-20m	15	18	Aves	Columbiformes	Columbidae	Patagioenas subvinacea	Ruddy Pigeon	0.278	D:\Data\A7KAPAW2	20260404	124900	0.25
112322	2026-03-28	3	1	-243166	-7692695	A7KAPAW2	15h39	0-20m	36	39	Aves	Piciformes	Galbulidae	Jacamerops aureus	Great Jacamar	0.2593	D:\Data\A7KAPAW2	20260404	124900	0.25
112323	2026-03-28	3	1	-243166	-7692695	A7KAPAW2	15h39	0-20m	6	9	Aves	Strigiformes	Tytonidae	Tyto furcata	American Barn Owl	0.4674	D:\Data\A7KAPAW2	20260404	125100	0.25
112324	2026-03-28	3	1	-243166	-7692695	A7KAPAW2	15h39	0-20m	30	33	Aves	Passeriformes	Thraupidae	Tangara mexicana	Turquoise Tanager	0.2859	D:\Data\A7KAPAW2	20260404	125100	0.25
112325	2026-03-28	3	1	-243166	-7692695	A7KAPAW2	15h39	0-20m	30	33	Aves	Coraciiformes	Momotidae	Baryphthengus martii	Rufous Motmot	0.2931	D:\Data\A7KAPAW2	20260404	125300	0.25
112326	2026-03-28	3	1	-243166	-7692695	A7KAPAW2	15h39	0-20m	18	21	Aves	Piciformes	Galbulidae	Jacamerops aureus	Great Jacamar	0.2878	D:\Data\A7KAPAW2	20260404	125400	0.25
112327	2026-03-28	3	1	-243166	-7692695	A7KAPAW2	15h39	0-20m	51	54	Aves	Piciformes	Galbulidae	Jacamerops aureus	Great Jacamar	0.3303	D:\Data\A7KAPAW2	20260404	125400	0.25
112328	2026-03-28	3	1	-243166	-7692695	A7KAPAW2	15h39	0-20m	6	9	Aves	Piciformes	Galbulidae	Jacamerops aureus	Great Jacamar	0.316	D:\Data\A7KAPAW2	20260404	125500	0.25
112329	2026-03-28	3	1	-243166	-7692695	A7KAPAW2	15h39	0-20m	30	33	Aves	Piciformes	Galbulidae	Jacamerops aureus	Great Jacamar	0.3763	D:\Data\A7KAPAW2	20260404	125600	0.25
112330	2026-03-28	3	1	-243166	-7692695	A7KAPAW2	15h39	0-20m	42	45	Aves	Passeriformes	Thamnophilidae	Myrmelastes leucostigma	Spot-winged Antbird	0.3903	D:\Data\A7KAPAW2	20260404	125600	0.25
112331	2026-03-28	3	1	-243166	-7692695	A7KAPAW2	15h39	0-20m	45	48	Aves	Passeriformes	Thamnophilidae	Myrmelastes leucostigma	Spot-winged Antbird	0.9826	D:\Data\A7KAPAW2	20260404	125600	0.25
112332	2026-03-28	3	1	-243166	-7692695	A7KAPAW2	15h39	0-20m	51	54	Aves	Passeriformes	Thamnophilidae	Myrmelastes leucostigma	Spot-winged Antbird	0.5634	D:\Data\A7KAPAW2	20260404	125600	0.25
112333	2026-03-28	3	1	-243166	-7692695	A7KAPAW2	15h39	0-20m	33	36	Aves	Strigiformes	Tytonidae	Tyto furcata	American Barn Owl	0.2847	D:\Data\A7KAPAW2	20260404	125700	0.25
112334	2026-03-28	3	1	-243166	-7692695	A7KAPAW2	15h39	0-20m	24	27	Aves	Piciformes	Galbulidae	Jacamerops aureus	Great Jacamar	0.6612	D:\Data\A7KAPAW2	20260404	125800	0.25
112335	2026-03-28	3	1	-243166	-7692695	A7KAPAW2	15h39	0-20m	0	3	Aves	Piciformes	Galbulidae	Jacamerops aureus	Great Jacamar	0.3788	D:\Data\A7KAPAW2	20260404	125900	0.25
112336	2026-03-28	3	1	-243166	-7692695	A7KAPAW2	15h39	0-20m	0	3	Aves	Piciformes	Galbulidae	Jacamerops aureus	Great Jacamar	0.4147	D:\Data\A7KAPAW2	20260404	130000	0.25
112337	2026-03-28	3	1	-243166	-7692695	A7KAPAW2	15h39	0-20m	15	18	Aves	Passeriformes	Thamnophilidae	Thamnophilus murinus	Mouse-colored Antshrike	0.3149	D:\Data\A7KAPAW2	20260404	130000	0.25
112338	2026-03-28	3	1	-243166	-7692695	A7KAPAW2	15h39	0-20m	48	51	Aves	Piciformes	Galbulidae	Jacamerops aureus	Great Jacamar	0.5884	D:\Data\A7KAPAW2	20260404	130000	0.25
112339	2026-03-28	3	1	-243166	-7692695	A7KAPAW2	15h39	0-20m	9	12	Aves	Piciformes	Galbulidae	Jacamerops aureus	Great Jacamar	0.6585	D:\Data\A7KAPAW2	20260404	130100	0.25
112340	2026-03-28	3	1	-243166	-7692695	A7KAPAW2	15h39	0-20m	33	36	Aves	Piciformes	Galbulidae	Jacamerops aureus	Great Jacamar	0.2725	D:\Data\A7KAPAW2	20260404	130100	0.25
112341	2026-03-28	3	1	-243166	-7692695	A7KAPAW2	15h39	0-20m	27	30	Aves	Piciformes	Galbulidae	Jacamerops aureus	Great Jacamar	0.2601	D:\Data\A7KAPAW2	20260404	130200	0.25
112342	2026-03-28	3	1	-243166	-7692695	A7KAPAW2	15h39	0-20m	3	6	Aves	Piciformes	Galbulidae	Jacamerops aureus	Great Jacamar	0.7491	D:\Data\A7KAPAW2	20260404	130300	0.25
112343	2026-03-28	3	1	-243166	-7692695	A7KAPAW2	15h39	0-20m	6	9	Aves	Passeriformes	Thamnophilidae	Thamnophilus murinus	Mouse-colored Antshrike	0.6197	D:\Data\A7KAPAW2	20260404	130300	0.25
112344	2026-03-28	3	1	-243166	-7692695	A7KAPAW2	15h39	0-20m	42	45	Aves	Piciformes	Galbulidae	Jacamerops aureus	Great Jacamar	0.4919	D:\Data\A7KAPAW2	20260404	130300	0.25
112345	2026-03-28	3	1	-243166	-7692695	A7KAPAW2	15h39	0-20m	51	54	Aves	Piciformes	Galbulidae	Jacamerops aureus	Great Jacamar	0.3722	D:\Data\A7KAPAW2	20260404	130300	0.25
112346	2026-03-28	3	1	-243166	-7692695	A7KAPAW2	15h39	0-20m	18	21	Aves	Passeriformes	Pipridae	Ceratopipra erythrocephala	Golden-headed Manakin	0.5609	D:\Data\A7KAPAW2	20260404	130400	0.25
112347	2026-03-28	3	1	-243166	-7692695	A7KAPAW2	15h39	0-20m	3	6	Aves	Passeriformes	Pipridae	Ceratopipra erythrocephala	Golden-headed Manakin	0.391	D:\Data\A7KAPAW2	20260404	130500	0.25
112348	2026-03-28	3	1	-243166	-7692695	A7KAPAW2	15h39	0-20m	12	15	Aves	Passeriformes	Pipridae	Ceratopipra erythrocephala	Golden-headed Manakin	0.2883	D:\Data\A7KAPAW2	20260404	130500	0.25
112349	2026-03-28	3	1	-243166	-7692695	A7KAPAW2	15h39	0-20m	15	18	Aves	Piciformes	Galbulidae	Jacamerops aureus	Great Jacamar	0.4331	D:\Data\A7KAPAW2	20260404	130500	0.25
112350	2026-03-28	3	1	-243166	-7692695	A7KAPAW2	15h39	0-20m	33	36	Aves	Passeriformes	Troglodytidae	Microcerculus marginatus	Scaly-breasted Wren	0.3063	D:\Data\A7KAPAW2	20260404	130600	0.25
112351	2026-03-28	3	1	-243166	-7692695	A7KAPAW2	15h39	0-20m	39	42	Aves	Piciformes	Galbulidae	Jacamerops aureus	Great Jacamar	0.2813	D:\Data\A7KAPAW2	20260404	130600	0.25
112352	2026-03-28	3	1	-243166	-7692695	A7KAPAW2	15h39	0-20m	33	36	Aves	Piciformes	Galbulidae	Jacamerops aureus	Great Jacamar	0.4452	D:\Data\A7KAPAW2	20260404	130700	0.25
112353	2026-03-28	3	1	-243166	-7692695	A7KAPAW2	15h39	0-20m	3	6	Aves	Piciformes	Galbulidae	Jacamerops aureus	Great Jacamar	0.3745	D:\Data\A7KAPAW2	20260404	130800	0.25
112354	2026-03-28	3	1	-243166	-7692695	A7KAPAW2	15h39	0-20m	6	9	Aves	Piciformes	Galbulidae	Jacamerops aureus	Great Jacamar	0.2547	D:\Data\A7KAPAW2	20260404	130900	0.25
112355	2026-03-28	3	1	-243166	-7692695	A7KAPAW2	15h39	0-20m	51	54	Aves	Piciformes	Capitonidae	Capito auratus	Gilded Barbet	0.4372	D:\Data\A7KAPAW2	20260404	131000	0.25
112356	2026-03-28	3	1	-243166	-7692695	A7KAPAW2	15h39	0-20m	6	9	Aves	Passeriformes	Furnariidae	Glyphorynchus spirurus	Wedge-billed Woodcreeper	0.3269	D:\Data\A7KAPAW2	20260404	131200	0.25
112357	2026-03-28	3	1	-243166	-7692695	A7KAPAW2	15h39	0-20m	15	18	Aves	Passeriformes	Furnariidae	Glyphorynchus spirurus	Wedge-billed Woodcreeper	0.4561	D:\Data\A7KAPAW2	20260404	131200	0.25
112358	2026-03-28	3	1	-243166	-7692695	A7KAPAW2	15h39	0-20m	21	24	Aves	Passeriformes	Furnariidae	Glyphorynchus spirurus	Wedge-billed Woodcreeper	0.456	D:\Data\A7KAPAW2	20260404	131200	0.25
112359	2026-03-28	3	1	-243166	-7692695	A7KAPAW2	15h39	0-20m	33	36	Aves	Passeriformes	Furnariidae	Glyphorynchus spirurus	Wedge-billed Woodcreeper	0.5269	D:\Data\A7KAPAW2	20260404	131200	0.25
112360	2026-03-28	3	1	-243166	-7692695	A7KAPAW2	15h39	0-20m	36	39	Aves	Piciformes	Galbulidae	Jacamerops aureus	Great Jacamar	0.341	D:\Data\A7KAPAW2	20260404	131200	0.25
112361	2026-03-28	3	1	-243166	-7692695	A7KAPAW2	15h39	0-20m	42	45	Aves	Passeriformes	Furnariidae	Glyphorynchus spirurus	Wedge-billed Woodcreeper	0.4426	D:\Data\A7KAPAW2	20260404	131200	0.25
112362	2026-03-28	3	1	-243166	-7692695	A7KAPAW2	15h39	0-20m	33	36	Aves	Strigiformes	Tytonidae	Tyto furcata	American Barn Owl	0.2645	D:\Data\A7KAPAW2	20260404	131600	0.25
112363	2026-03-28	3	1	-243166	-7692695	A7KAPAW2	15h39	0-20m	30	33	Aves	Steatornithiformes	Steatornithidae	Steatornis caripensis	Oilbird	0.2542	D:\Data\A7KAPAW2	20260404	132000	0.25
112364	2026-03-28	3	1	-243166	-7692695	A7KAPAW2	15h39	0-20m	27	30	Aves	Strigiformes	Tytonidae	Tyto furcata	American Barn Owl	0.4394	D:\Data\A7KAPAW2	20260404	132200	0.25
112365	2026-03-28	3	1	-243166	-7692695	A7KAPAW2	15h39	0-20m	15	18	Aves	Piciformes	Galbulidae	Jacamerops aureus	Great Jacamar	0.3102	D:\Data\A7KAPAW2	20260404	132400	0.25
112366	2026-03-28	3	1	-243166	-7692695	A7KAPAW2	15h39	0-20m	24	27	Aves	Piciformes	Galbulidae	Jacamerops aureus	Great Jacamar	0.541	D:\Data\A7KAPAW2	20260404	132400	0.25
112367	2026-03-28	3	1	-243166	-7692695	A7KAPAW2	15h39	0-20m	3	6	Aves	Piciformes	Galbulidae	Jacamerops aureus	Great Jacamar	0.6325	D:\Data\A7KAPAW2	20260404	132500	0.25
112368	2026-03-28	3	1	-243166	-7692695	A7KAPAW2	15h39	0-20m	51	54	Aves	Piciformes	Galbulidae	Jacamerops aureus	Great Jacamar	0.8595	D:\Data\A7KAPAW2	20260404	132500	0.25
112369	2026-03-28	3	1	-243166	-7692695	A7KAPAW2	15h39	0-20m	42	45	Aves	Piciformes	Galbulidae	Jacamerops aureus	Great Jacamar	0.3008	D:\Data\A7KAPAW2	20260404	132700	0.25
112370	2026-03-28	3	1	-243166	-7692695	A7KAPAW2	15h39	0-20m	45	48	Aves	Strigiformes	Tytonidae	Tyto furcata	American Barn Owl	0.3532	D:\Data\A7KAPAW2	20260404	132700	0.25
112371	2026-03-28	3	1	-243166	-7692695	A7KAPAW2	15h39	0-20m	54	55	Aves	Piciformes	Galbulidae	Jacamerops aureus	Great Jacamar	0.3221	D:\Data\A7KAPAW2	20260404	132800	0.25
112372	2026-03-28	3	1	-243166	-7692695	A7KAPAW2	15h39	0-20m	0	3	Aves	Piciformes	Galbulidae	Jacamerops aureus	Great Jacamar	0.4739	D:\Data\A7KAPAW2	20260404	133300	0.25
112373	2026-03-28	3	1	-243166	-7692695	A7KAPAW2	15h39	0-20m	12	15	Aves	Piciformes	Galbulidae	Jacamerops aureus	Great Jacamar	0.3008	D:\Data\A7KAPAW2	20260404	133300	0.25
112374	2026-03-28	3	1	-243166	-7692695	A7KAPAW2	15h39	0-20m	24	27	Aves	Piciformes	Galbulidae	Jacamerops aureus	Great Jacamar	0.6536	D:\Data\A7KAPAW2	20260404	133400	0.25
112375	2026-03-28	3	1	-243166	-7692695	A7KAPAW2	15h39	0-20m	39	42	Aves	Piciformes	Galbulidae	Jacamerops aureus	Great Jacamar	0.2858	D:\Data\A7KAPAW2	20260404	133400	0.25
112376	2026-03-28	3	1	-243166	-7692695	A7KAPAW2	15h39	0-20m	39	42	Aves	Accipitriformes	Accipitridae	Buteogallus urubitinga	Great Black Hawk	0.2754	D:\Data\A7KAPAW2	20260404	133400	0.25
112377	2026-03-28	3	1	-243166	-7692695	A7KAPAW2	15h39	0-20m	24	27	Aves	Columbiformes	Columbidae	Patagioenas subvinacea	Ruddy Pigeon	0.3241	D:\Data\A7KAPAW2	20260404	133600	0.25
112378	2026-03-28	3	1	-243166	-7692695	A7KAPAW2	15h39	0-20m	30	33	Aves	Passeriformes	Grallariidae	Myrmothera campanisona	Thrush-like Antpitta	0.4985	D:\Data\A7KAPAW2	20260404	133600	0.25
112379	2026-03-28	3	1	-243166	-7692695	A7KAPAW2	15h39	0-20m	42	45	Aves	Passeriformes	Grallariidae	Hylopezus macularius	Spotted Antpitta	0.3027	D:\Data\A7KAPAW2	20260404	133600	0.25
112380	2026-03-28	3	1	-243166	-7692695	A7KAPAW2	15h39	0-20m	48	51	Aves	Columbiformes	Columbidae	Patagioenas subvinacea	Ruddy Pigeon	0.4983	D:\Data\A7KAPAW2	20260404	133600	0.25
112381	2026-03-28	3	1	-243166	-7692695	A7KAPAW2	15h39	0-20m	51	54	Aves	Passeriformes	Grallariidae	Hylopezus macularius	Spotted Antpitta	0.4476	D:\Data\A7KAPAW2	20260404	133600	0.25
112382	2026-03-28	3	1	-243166	-7692695	A7KAPAW2	15h39	0-20m	24	27	Aves	Columbiformes	Columbidae	Patagioenas plumbea	Plumbeous Pigeon	0.3244	D:\Data\A7KAPAW2	20260404	135100	0.25
112383	2026-03-28	3	1	-243166	-7692695	A7KAPAW2	15h39	0-20m	9	12	Aves	Strigiformes	Tytonidae	Tyto furcata	American Barn Owl	0.2668	D:\Data\A7KAPAW2	20260404	135300	0.25
112384	2026-03-28	3	1	-243166	-7692695	A7KAPAW2	15h39	0-20m	36	39	Aves	Passeriformes	Tyrannidae	Platyrinchus coronatus	Golden-crowned Spadebill	0.314	D:\Data\A7KAPAW2	20260404	135500	0.25
112385	2026-03-28	3	1	-243166	-7692695	A7KAPAW2	15h39	0-20m	15	18	Aves	Piciformes	Galbulidae	Jacamerops aureus	Great Jacamar	0.6002	D:\Data\A7KAPAW2	20260404	135600	0.25
112386	2026-03-28	3	1	-243166	-7692695	A7KAPAW2	15h39	0-20m	18	21	Aves	Falconiformes	Falconidae	Micrastur gilvicollis	Lined Forest-Falcon	0.3875	D:\Data\A7KAPAW2	20260404	140300	0.25
112387	2026-03-28	3	1	-243166	-7692695	A7KAPAW2	15h39	0-20m	18	21	Aves	Falconiformes	Falconidae	Micrastur semitorquatus	Collared Forest-Falcon	0.3656	D:\Data\A7KAPAW2	20260404	140300	0.25
112388	2026-03-28	3	1	-243166	-7692695	A7KAPAW2	15h39	0-20m	51	54	Aves	Falconiformes	Falconidae	Micrastur gilvicollis	Lined Forest-Falcon	0.3673	D:\Data\A7KAPAW2	20260404	140300	0.25
112389	2026-03-28	3	1	-243166	-7692695	A7KAPAW2	15h39	0-20m	24	27	Aves	Falconiformes	Falconidae	Micrastur gilvicollis	Lined Forest-Falcon	0.5253	D:\Data\A7KAPAW2	20260404	140700	0.25
112390	2026-03-28	3	1	-243166	-7692695	A7KAPAW2	15h39	0-20m	18	21	Aves	Falconiformes	Falconidae	Micrastur semitorquatus	Collared Forest-Falcon	0.3743	D:\Data\A7KAPAW2	20260404	140800	0.25
112391	2026-03-28	3	1	-243166	-7692695	A7KAPAW2	15h39	0-20m	54	55	Aves	Galliformes	Odontophoridae	Odontophorus gujanensis	Marbled Wood-Quail	0.4771	D:\Data\A7KAPAW2	20260404	141200	0.25
112392	2026-03-28	3	1	-243166	-7692695	A7KAPAW2	15h39	0-20m	54	55	Aves	Passeriformes	Grallariidae	Myrmothera campanisona	Thrush-like Antpitta	0.4302	D:\Data\A7KAPAW2	20260404	141800	0.25
112393	2026-03-28	3	1	-243166	-7692695	A7KAPAW2	15h39	0-20m	39	42	Aves	Columbiformes	Columbidae	Patagioenas plumbea	Plumbeous Pigeon	0.3938	D:\Data\A7KAPAW2	20260404	142000	0.25
112394	2026-03-28	3	1	-243166	-7692695	A7KAPAW2	15h39	0-20m	48	51	Aves	Passeriformes	Grallariidae	Hylopezus macularius	Spotted Antpitta	0.3814	D:\Data\A7KAPAW2	20260404	142100	0.25
112395	2026-03-28	3	1	-243166	-7692695	A7KAPAW2	15h39	0-20m	36	39	Aves	Pelecaniformes	Ardeidae	Zebrilus undulatus	Zigzag Heron	0.4014	D:\Data\A7KAPAW2	20260404	142200	0.25
112396	2026-03-28	3	1	-243166	-7692695	A7KAPAW2	15h39	0-20m	33	36	Aves	Columbiformes	Columbidae	Patagioenas subvinacea	Ruddy Pigeon	0.6527	D:\Data\A7KAPAW2	20260404	142600	0.25
112397	2026-03-28	3	1	-243166	-7692695	A7KAPAW2	15h39	0-20m	48	51	Aves	Columbiformes	Columbidae	Patagioenas subvinacea	Ruddy Pigeon	0.3012	D:\Data\A7KAPAW2	20260404	142600	0.25
112398	2026-03-28	3	1	-243166	-7692695	A7KAPAW2	15h39	0-20m	0	3	Aves	Columbiformes	Columbidae	Patagioenas subvinacea	Ruddy Pigeon	0.3155	D:\Data\A7KAPAW2	20260404	142700	0.25
112399	2026-03-28	3	1	-243166	-7692695	A7KAPAW2	15h39	0-20m	42	45	Aves	Steatornithiformes	Steatornithidae	Steatornis caripensis	Oilbird	0.4914	D:\Data\A7KAPAW2	20260404	143500	0.25
112400	2026-03-28	3	1	-243166	-7692695	A7KAPAW2	15h39	0-20m	18	21	Aves	Passeriformes	Polioptilidae	Ramphocaenus melanurus	Long-billed Gnatwren	0.2534	D:\Data\A7KAPAW2	20260404	143600	0.25
112401	2026-03-28	3	1	-243166	-7692695	A7KAPAW2	15h39	0-20m	36	39	Aves	Steatornithiformes	Steatornithidae	Steatornis caripensis	Oilbird	0.4299	D:\Data\A7KAPAW2	20260404	151600	0.25
112402	2026-03-28	3	1	-243166	-7692695	A7KAPAW2	15h39	0-20m	9	12	Aves	Steatornithiformes	Steatornithidae	Steatornis caripensis	Oilbird	0.2951	D:\Data\A7KAPAW2	20260404	151700	0.25
112403	2026-03-28	3	1	-243166	-7692695	A7KAPAW2	15h39	0-20m	45	48	Aves	Steatornithiformes	Steatornithidae	Steatornis caripensis	Oilbird	0.3307	D:\Data\A7KAPAW2	20260404	151700	0.25
112404	2026-03-28	3	1	-243166	-7692695	A7KAPAW2	15h39	0-20m	6	9	Aves	Steatornithiformes	Steatornithidae	Steatornis caripensis	Oilbird	0.8248	D:\Data\A7KAPAW2	20260404	151800	0.25
112405	2026-03-28	3	1	-243166	-7692695	A7KAPAW2	15h39	0-20m	27	30	Aves	Steatornithiformes	Steatornithidae	Steatornis caripensis	Oilbird	0.6557	D:\Data\A7KAPAW2	20260404	151900	0.25
112406	2026-03-28	3	1	-243166	-7692695	A7KAPAW2	15h39	0-20m	6	9	Aves	Steatornithiformes	Steatornithidae	Steatornis caripensis	Oilbird	0.2997	D:\Data\A7KAPAW2	20260404	152200	0.25
112407	2026-03-28	3	1	-243166	-7692695	A7KAPAW2	15h39	0-20m	51	54	Aves	Steatornithiformes	Steatornithidae	Steatornis caripensis	Oilbird	0.4162	D:\Data\A7KAPAW2	20260404	152300	0.25
112408	2026-03-28	3	1	-243166	-7692695	A7KAPAW2	15h39	0-20m	12	15	Aves	Steatornithiformes	Steatornithidae	Steatornis caripensis	Oilbird	0.2649	D:\Data\A7KAPAW2	20260404	152400	0.25
112409	2026-03-28	3	1	-243166	-7692695	A7KAPAW2	15h39	0-20m	21	24	Aves	Steatornithiformes	Steatornithidae	Steatornis caripensis	Oilbird	0.978	D:\Data\A7KAPAW2	20260404	152500	0.25
112410	2026-03-28	3	1	-243166	-7692695	A7KAPAW2	15h39	0-20m	24	27	Aves	Steatornithiformes	Steatornithidae	Steatornis caripensis	Oilbird	0.4344	D:\Data\A7KAPAW2	20260404	152500	0.25
112411	2026-03-28	3	1	-243166	-7692695	A7KAPAW2	15h39	0-20m	39	42	Aves	Steatornithiformes	Steatornithidae	Steatornis caripensis	Oilbird	0.7757	D:\Data\A7KAPAW2	20260404	152500	0.25
112412	2026-03-28	3	1	-243166	-7692695	A7KAPAW2	15h39	0-20m	21	24	Aves	Steatornithiformes	Steatornithidae	Steatornis caripensis	Oilbird	0.8313	D:\Data\A7KAPAW2	20260404	152600	0.25
112413	2026-03-28	3	1	-243166	-7692695	A7KAPAW2	15h39	0-20m	45	48	Aves	Steatornithiformes	Steatornithidae	Steatornis caripensis	Oilbird	0.3584	D:\Data\A7KAPAW2	20260404	153400	0.25
112414	2026-03-28	3	1	-243166	-7692695	A7KAPAW2	15h39	0-20m	36	39	Aves	Steatornithiformes	Steatornithidae	Steatornis caripensis	Oilbird	0.4513	D:\Data\A7KAPAW2	20260404	153500	0.25
112415	2026-03-28	3	1	-243166	-7692695	A7KAPAW2	15h39	0-20m	48	51	Aves	Steatornithiformes	Steatornithidae	Steatornis caripensis	Oilbird	0.2837	D:\Data\A7KAPAW2	20260404	153900	0.25
112416	2026-03-28	3	1	-243166	-7692695	A7KAPAW2	15h39	0-20m	12	15	Aves	Steatornithiformes	Steatornithidae	Steatornis caripensis	Oilbird	0.4557	D:\Data\A7KAPAW2	20260404	154000	0.25
112417	2026-03-28	3	1	-243166	-7692695	A7KAPAW2	15h39	0-20m	15	18	Aves	Steatornithiformes	Steatornithidae	Steatornis caripensis	Oilbird	0.6628	D:\Data\A7KAPAW2	20260404	154000	0.25
112418	2026-03-28	3	1	-243166	-7692695	A7KAPAW2	15h39	0-20m	21	24	Aves	Piciformes	Bucconidae	Nonnula brunnea	Brown Nunlet	0.3012	D:\Data\A7KAPAW2	20260404	154400	0.25
112419	2026-03-28	3	1	-243166	-7692695	A7KAPAW2	15h39	0-20m	42	45	Aves	Passeriformes	Tyrannidae	Attila citriniventris	Citron-bellied Attila	0.3496	D:\Data\A7KAPAW2	20260404	154800	0.25
112420	2026-03-28	3	1	-243166	-7692695	A7KAPAW2	15h39	0-20m	6	9	Aves	Passeriformes	Tyrannidae	Attila citriniventris	Citron-bellied Attila	0.519	D:\Data\A7KAPAW2	20260404	154900	0.25
112421	2026-03-28	3	1	-243166	-7692695	A7KAPAW2	15h39	0-20m	21	24	Aves	Passeriformes	Tyrannidae	Attila citriniventris	Citron-bellied Attila	0.2558	D:\Data\A7KAPAW2	20260404	154900	0.25
112422	2026-03-28	3	1	-243166	-7692695	A7KAPAW2	15h39	0-20m	45	48	Aves	Tinamiformes	Tinamidae	Crypturellus duidae	Gray-legged Tinamou	0.3062	D:\Data\A7KAPAW2	20260404	154900	0.25
112423	2026-03-28	3	1	-243166	-7692695	A7KAPAW2	15h39	0-20m	15	18	Aves	Passeriformes	Tyrannidae	Attila citriniventris	Citron-bellied Attila	0.2812	D:\Data\A7KAPAW2	20260404	155100	0.25
112424	2026-03-28	3	1	-243166	-7692695	A7KAPAW2	15h39	0-20m	51	54	Aves	Passeriformes	Thamnophilidae	Hylophylax naevius	Spot-backed Antbird	0.4998	D:\Data\A7KAPAW2	20260404	155100	0.25
112425	2026-03-28	3	1	-243166	-7692695	A7KAPAW2	15h39	0-20m	12	15	Aves	Passeriformes	Thamnophilidae	Hylophylax naevius	Spot-backed Antbird	0.8419	D:\Data\A7KAPAW2	20260404	155200	0.25
112426	2026-03-28	3	1	-243166	-7692695	A7KAPAW2	15h39	0-20m	18	21	Aves	Passeriformes	Thamnophilidae	Hylophylax naevius	Spot-backed Antbird	0.4956	D:\Data\A7KAPAW2	20260404	155200	0.25
112427	2026-03-28	3	1	-243166	-7692695	A7KAPAW2	15h39	0-20m	42	45	Aves	Passeriformes	Thamnophilidae	Hylophylax naevius	Spot-backed Antbird	0.7233	D:\Data\A7KAPAW2	20260404	155200	0.25
112428	2026-03-28	3	1	-243166	-7692695	A7KAPAW2	15h39	0-20m	48	51	Aves	Passeriformes	Thamnophilidae	Hylophylax naevius	Spot-backed Antbird	0.3657	D:\Data\A7KAPAW2	20260404	155200	0.25
112429	2026-03-28	3	1	-243166	-7692695	A7KAPAW2	15h39	0-20m	12	15	Aves	Passeriformes	Tyrannidae	Attila citriniventris	Citron-bellied Attila	0.3166	D:\Data\A7KAPAW2	20260404	155800	0.25
112430	2026-03-28	3	1	-243166	-7692695	A7KAPAW2	15h39	0-20m	18	21	Aves	Piciformes	Bucconidae	Nonnula brunnea	Brown Nunlet	0.2986	D:\Data\A7KAPAW2	20260404	155800	0.25
112431	2026-03-28	3	1	-243166	-7692695	A7KAPAW2	15h39	0-20m	21	24	Aves	Passeriformes	Tyrannidae	Attila citriniventris	Citron-bellied Attila	0.2529	D:\Data\A7KAPAW2	20260404	155800	0.25
112432	2026-03-28	3	1	-243166	-7692695	A7KAPAW2	15h39	0-20m	24	27	Aves	Passeriformes	Tyrannidae	Attila citriniventris	Citron-bellied Attila	0.4926	D:\Data\A7KAPAW2	20260404	155800	0.25
112433	2026-03-28	3	1	-243166	-7692695	A7KAPAW2	15h39	0-20m	24	27	Aves	Piciformes	Bucconidae	Nonnula brunnea	Brown Nunlet	0.3294	D:\Data\A7KAPAW2	20260404	155800	0.25
112434	2026-03-28	3	1	-243166	-7692695	A7KAPAW2	15h39	0-20m	27	30	Aves	Passeriformes	Tyrannidae	Attila citriniventris	Citron-bellied Attila	0.3171	D:\Data\A7KAPAW2	20260404	155800	0.25
112435	2026-03-28	3	1	-243166	-7692695	A7KAPAW2	15h39	0-20m	45	48	Aves	Passeriformes	Tyrannidae	Attila citriniventris	Citron-bellied Attila	0.257	D:\Data\A7KAPAW2	20260404	155800	0.25
112436	2026-03-28	3	1	-243166	-7692695	A7KAPAW2	15h39	0-20m	0	3	Aves	Piciformes	Bucconidae	Nonnula brunnea	Brown Nunlet	0.4571	D:\Data\A7KAPAW2	20260404	155900	0.25
112437	2026-03-28	3	1	-243166	-7692695	A7KAPAW2	15h39	0-20m	18	21	Aves	Passeriformes	Formicariidae	Chamaeza nobilis	Striated Antthrush	0.2602	D:\Data\A7KAPAW2	20260404	160200	0.25
112438	2026-03-28	3	1	-243166	-7692695	A7KAPAW2	15h39	0-20m	21	24	Aves	Passeriformes	Formicariidae	Chamaeza nobilis	Striated Antthrush	0.5023	D:\Data\A7KAPAW2	20260404	160200	0.25
112439	2026-03-28	3	1	-243166	-7692695	A7KAPAW2	15h39	0-20m	30	33	Aves	Passeriformes	Formicariidae	Chamaeza nobilis	Striated Antthrush	0.2535	D:\Data\A7KAPAW2	20260404	160200	0.25
112440	2026-03-28	3	1	-243166	-7692695	A7KAPAW2	15h39	0-20m	45	48	Aves	Passeriformes	Pipridae	Ceratopipra erythrocephala	Golden-headed Manakin	0.2744	D:\Data\A7KAPAW2	20260404	160300	0.25
112441	2026-03-28	3	1	-243166	-7692695	A7KAPAW2	15h39	0-20m	21	24	Aves	Piciformes	Bucconidae	Nonnula brunnea	Brown Nunlet	0.2616	D:\Data\A7KAPAW2	20260404	160600	0.25
112442	2026-03-28	3	1	-243166	-7692695	A7KAPAW2	15h39	0-20m	21	24	Aves	Passeriformes	Thamnophilidae	Hylophylax naevius	Spot-backed Antbird	0.6982	D:\Data\A7KAPAW2	20260404	160700	0.25
112443	2026-03-28	3	1	-243166	-7692695	A7KAPAW2	15h39	0-20m	30	33	Aves	Passeriformes	Thamnophilidae	Hylophylax naevius	Spot-backed Antbird	0.9844	D:\Data\A7KAPAW2	20260404	160700	0.25
112444	2026-03-28	3	1	-243166	-7692695	A7KAPAW2	15h39	0-20m	33	36	Aves	Passeriformes	Thamnophilidae	Hylophylax naevius	Spot-backed Antbird	0.8088	D:\Data\A7KAPAW2	20260404	160700	0.25
112445	2026-03-28	3	1	-243166	-7692695	A7KAPAW2	15h39	0-20m	36	39	Aves	Passeriformes	Thamnophilidae	Hylophylax naevius	Spot-backed Antbird	0.4802	D:\Data\A7KAPAW2	20260404	160700	0.25
112446	2026-03-28	3	1	-243166	-7692695	A7KAPAW2	15h39	0-20m	39	42	Aves	Passeriformes	Thamnophilidae	Hylophylax naevius	Spot-backed Antbird	0.844	D:\Data\A7KAPAW2	20260404	160700	0.25
112447	2026-03-28	3	1	-243166	-7692695	A7KAPAW2	15h39	0-20m	48	51	Aves	Passeriformes	Thamnophilidae	Hylophylax naevius	Spot-backed Antbird	0.7168	D:\Data\A7KAPAW2	20260404	160700	0.25
112448	2026-03-28	3	1	-243166	-7692695	A7KAPAW2	15h39	0-20m	51	54	Aves	Passeriformes	Thamnophilidae	Hylophylax naevius	Spot-backed Antbird	0.6986	D:\Data\A7KAPAW2	20260404	160700	0.25
112449	2026-03-28	3	1	-243166	-7692695	A7KAPAW2	15h39	0-20m	0	3	Aves	Passeriformes	Thamnophilidae	Hylophylax naevius	Spot-backed Antbird	0.9634	D:\Data\A7KAPAW2	20260404	160800	0.25
112450	2026-03-28	3	1	-243166	-7692695	A7KAPAW2	15h39	0-20m	3	6	Aves	Columbiformes	Columbidae	Patagioenas plumbea	Plumbeous Pigeon	0.2721	D:\Data\A7KAPAW2	20260404	160800	0.25
112451	2026-03-28	3	1	-243166	-7692695	A7KAPAW2	15h39	0-20m	6	9	Aves	Passeriformes	Thamnophilidae	Hylophylax naevius	Spot-backed Antbird	0.995	D:\Data\A7KAPAW2	20260404	160800	0.25
112452	2026-03-28	3	1	-243166	-7692695	A7KAPAW2	15h39	0-20m	9	12	Aves	Passeriformes	Thamnophilidae	Hylophylax naevius	Spot-backed Antbird	0.4429	D:\Data\A7KAPAW2	20260404	160800	0.25
112453	2026-03-28	3	1	-243166	-7692695	A7KAPAW2	15h39	0-20m	15	18	Aves	Passeriformes	Thamnophilidae	Hylophylax naevius	Spot-backed Antbird	0.9689	D:\Data\A7KAPAW2	20260404	160800	0.25
112454	2026-03-28	3	1	-243166	-7692695	A7KAPAW2	15h39	0-20m	18	21	Aves	Passeriformes	Thamnophilidae	Hylophylax naevius	Spot-backed Antbird	0.4125	D:\Data\A7KAPAW2	20260404	160800	0.25
112455	2026-03-28	3	1	-243166	-7692695	A7KAPAW2	15h39	0-20m	21	24	Aves	Passeriformes	Thamnophilidae	Hylophylax naevius	Spot-backed Antbird	0.9902	D:\Data\A7KAPAW2	20260404	160800	0.25
112456	2026-03-28	3	1	-243166	-7692695	A7KAPAW2	15h39	0-20m	24	27	Aves	Passeriformes	Thamnophilidae	Hylophylax naevius	Spot-backed Antbird	0.4942	D:\Data\A7KAPAW2	20260404	160800	0.25
112457	2026-03-28	3	1	-243166	-7692695	A7KAPAW2	15h39	0-20m	27	30	Aves	Passeriformes	Thamnophilidae	Hylophylax naevius	Spot-backed Antbird	0.981	D:\Data\A7KAPAW2	20260404	160800	0.25
112458	2026-03-28	3	1	-243166	-7692695	A7KAPAW2	15h39	0-20m	30	33	Aves	Passeriformes	Thamnophilidae	Hylophylax naevius	Spot-backed Antbird	0.432	D:\Data\A7KAPAW2	20260404	160800	0.25
112459	2026-03-28	3	1	-243166	-7692695	A7KAPAW2	15h39	0-20m	33	36	Aves	Passeriformes	Thamnophilidae	Hylophylax naevius	Spot-backed Antbird	0.9086	D:\Data\A7KAPAW2	20260404	160800	0.25
112460	2026-03-28	3	1	-243166	-7692695	A7KAPAW2	15h39	0-20m	42	45	Aves	Passeriformes	Thamnophilidae	Hylophylax naevius	Spot-backed Antbird	0.9823	D:\Data\A7KAPAW2	20260404	160800	0.25
112461	2026-03-28	3	1	-243166	-7692695	A7KAPAW2	15h39	0-20m	48	51	Aves	Passeriformes	Thamnophilidae	Hylophylax naevius	Spot-backed Antbird	0.9637	D:\Data\A7KAPAW2	20260404	160800	0.25
112462	2026-03-28	3	1	-243166	-7692695	A7KAPAW2	15h39	0-20m	51	54	Aves	Gruiformes	Rallidae	Anurolimnas castaneiceps	Chestnut-headed Crake	0.2651	D:\Data\A7KAPAW2	20260404	160800	0.25
112463	2026-03-28	3	1	-243166	-7692695	A7KAPAW2	15h39	0-20m	30	33	Aves	Passeriformes	Tyrannidae	Attila citriniventris	Citron-bellied Attila	0.3136	D:\Data\A7KAPAW2	20260404	160900	0.25
112464	2026-03-28	3	1	-243166	-7692695	A7KAPAW2	15h39	0-20m	36	39	Aves	Passeriformes	Grallariidae	Myrmothera campanisona	Thrush-like Antpitta	0.5907	D:\Data\A7KAPAW2	20260404	160900	0.25
112465	2026-03-28	3	1	-243166	-7692695	A7KAPAW2	15h39	0-20m	45	48	Aves	Galliformes	Odontophoridae	Odontophorus stellatus	Starred Wood-Quail	0.4604	D:\Data\A7KAPAW2	20260404	161300	0.25
112466	2026-03-28	3	1	-243166	-7692695	A7KAPAW2	15h39	0-20m	51	54	Aves	Falconiformes	Falconidae	Micrastur gilvicollis	Lined Forest-Falcon	0.5506	D:\Data\A7KAPAW2	20260404	161700	0.25
112467	2026-03-28	3	1	-243166	-7692695	A7KAPAW2	15h39	0-20m	24	27	Aves	Columbiformes	Columbidae	Patagioenas plumbea	Plumbeous Pigeon	0.2532	D:\Data\A7KAPAW2	20260404	163200	0.25
112468	2026-03-28	3	1	-243166	-7692695	A7KAPAW2	15h39	0-20m	36	39	Aves	Passeriformes	Thamnophilidae	Thamnomanes caesius	Cinereous Antshrike	0.3573	D:\Data\A7KAPAW2	20260404	163400	0.25
112469	2026-03-28	3	1	-243166	-7692695	A7KAPAW2	15h39	0-20m	6	9	Aves	Passeriformes	Thamnophilidae	Myrmotherula longipennis	Long-winged Antwren	0.4534	D:\Data\A7KAPAW2	20260404	163600	0.25
112470	2026-03-28	3	1	-243166	-7692695	A7KAPAW2	15h39	0-20m	15	18	Aves	Piciformes	Galbulidae	Jacamerops aureus	Great Jacamar	0.2547	D:\Data\A7KAPAW2	20260404	164300	0.25
112471	2026-03-28	3	1	-243166	-7692695	A7KAPAW2	15h39	0-20m	39	42	Aves	Passeriformes	Pipridae	Ceratopipra erythrocephala	Golden-headed Manakin	0.2566	D:\Data\A7KAPAW2	20260404	164600	0.25
112472	2026-03-28	3	1	-243166	-7692695	A7KAPAW2	15h39	0-20m	51	54	Aves	Tinamiformes	Tinamidae	Crypturellus duidae	Gray-legged Tinamou	0.2568	D:\Data\A7KAPAW2	20260404	164800	0.25
112473	2026-03-28	3	1	-243166	-7692695	A7KAPAW2	15h39	0-20m	36	39	Aves	Piciformes	Ramphastidae	Ramphastos vitellinus	Channel-billed Toucan	0.5547	D:\Data\A7KAPAW2	20260404	164900	0.25
112474	2026-03-28	3	1	-243166	-7692695	A7KAPAW2	15h39	0-20m	12	15	Aves	Gruiformes	Rallidae	Anurolimnas castaneiceps	Chestnut-headed Crake	0.2793	D:\Data\A7KAPAW2	20260404	165000	0.25
112475	2026-03-28	3	1	-243166	-7692695	A7KAPAW2	15h39	0-20m	15	18	Aves	Gruiformes	Rallidae	Anurolimnas castaneiceps	Chestnut-headed Crake	0.3785	D:\Data\A7KAPAW2	20260404	165000	0.25
112476	2026-03-28	3	1	-243166	-7692695	A7KAPAW2	15h39	0-20m	30	33	Aves	Gruiformes	Rallidae	Anurolimnas castaneiceps	Chestnut-headed Crake	0.2642	D:\Data\A7KAPAW2	20260404	165000	0.25
112477	2026-03-28	3	1	-243166	-7692695	A7KAPAW2	15h39	0-20m	33	36	Aves	Gruiformes	Rallidae	Anurolimnas castaneiceps	Chestnut-headed Crake	0.3579	D:\Data\A7KAPAW2	20260404	165000	0.25
112478	2026-03-28	3	1	-243166	-7692695	A7KAPAW2	15h39	0-20m	36	39	Aves	Gruiformes	Rallidae	Anurolimnas castaneiceps	Chestnut-headed Crake	0.6345	D:\Data\A7KAPAW2	20260404	165000	0.25
112479	2026-03-28	3	1	-243166	-7692695	A7KAPAW2	15h39	0-20m	15	18	Aves	Columbiformes	Columbidae	Patagioenas plumbea	Plumbeous Pigeon	0.3026	D:\Data\A7KAPAW2	20260404	165100	0.25
112480	2026-03-28	3	1	-243166	-7692695	A7KAPAW2	15h39	0-20m	21	24	Aves	Gruiformes	Rallidae	Anurolimnas castaneiceps	Chestnut-headed Crake	0.295	D:\Data\A7KAPAW2	20260404	165100	0.25
112481	2026-03-28	3	1	-243166	-7692695	A7KAPAW2	15h39	0-20m	6	9	Aves	Piciformes	Bucconidae	Nonnula brunnea	Brown Nunlet	0.2652	D:\Data\A7KAPAW2	20260404	165600	0.25
112482	2026-03-28	3	1	-243166	-7692695	A7KAPAW2	15h39	0-20m	27	30	Aves	Passeriformes	Troglodytidae	Pheugopedius coraya	Coraya Wren	0.89	D:\Data\A7KAPAW2	20260404	165700	0.25
112483	2026-03-28	3	1	-243166	-7692695	A7KAPAW2	15h39	0-20m	18	21	Aves	Passeriformes	Pipridae	Ceratopipra erythrocephala	Golden-headed Manakin	0.4153	D:\Data\A7KAPAW2	20260404	170700	0.25
112484	2026-03-28	3	1	-243166	-7692695	A7KAPAW2	15h39	0-20m	45	48	Aves	Passeriformes	Thamnophilidae	Pithys albifrons	White-plumed Antbird	0.827	D:\Data\A7KAPAW2	20260404	170700	0.25
112485	2026-03-28	3	1	-243166	-7692695	A7KAPAW2	15h39	0-20m	0	3	Aves	Passeriformes	Thamnophilidae	Pithys albifrons	White-plumed Antbird	0.3017	D:\Data\A7KAPAW2	20260404	170800	0.25
112486	2026-03-28	3	1	-243166	-7692695	A7KAPAW2	15h39	0-20m	12	15	Aves	Passeriformes	Thamnophilidae	Pithys albifrons	White-plumed Antbird	0.4688	D:\Data\A7KAPAW2	20260404	170800	0.25
112487	2026-03-28	3	1	-243166	-7692695	A7KAPAW2	15h39	0-20m	33	36	Aves	Passeriformes	Thamnophilidae	Pithys albifrons	White-plumed Antbird	0.4684	D:\Data\A7KAPAW2	20260404	170800	0.25
112488	2026-03-28	3	1	-243166	-7692695	A7KAPAW2	15h39	0-20m	54	55	Aves	Passeriformes	Thamnophilidae	Pithys albifrons	White-plumed Antbird	0.4231	D:\Data\A7KAPAW2	20260404	170800	0.25
112489	2026-03-28	3	1	-243166	-7692695	A7KAPAW2	15h39	0-20m	27	30	Aves	Passeriformes	Thamnophilidae	Pithys albifrons	White-plumed Antbird	0.3227	D:\Data\A7KAPAW2	20260404	170900	0.25
112490	2026-03-28	3	1	-243166	-7692695	A7KAPAW2	15h39	0-20m	39	42	Aves	Passeriformes	Thamnophilidae	Pithys albifrons	White-plumed Antbird	0.3682	D:\Data\A7KAPAW2	20260404	170900	0.25
112491	2026-03-28	3	1	-243166	-7692695	A7KAPAW2	15h39	0-20m	48	51	Aves	Passeriformes	Thamnophilidae	Pithys albifrons	White-plumed Antbird	0.2902	D:\Data\A7KAPAW2	20260404	170900	0.25
112492	2026-03-28	3	1	-243166	-7692695	A7KAPAW2	15h39	0-20m	0	3	Aves	Passeriformes	Troglodytidae	Pheugopedius coraya	Coraya Wren	0.5298	D:\Data\A7KAPAW2	20260404	171400	0.25
112493	2026-03-28	3	1	-243166	-7692695	A7KAPAW2	15h39	0-20m	51	54	Aves	Passeriformes	Pipridae	Ceratopipra erythrocephala	Golden-headed Manakin	0.3654	D:\Data\A7KAPAW2	20260404	171700	0.25
112494	2026-03-28	3	1	-243166	-7692695	A7KAPAW2	15h39	0-20m	12	15	Aves	Passeriformes	Formicariidae	Chamaeza nobilis	Striated Antthrush	0.3249	D:\Data\A7KAPAW2	20260404	171800	0.25
112495	2026-03-28	3	1	-243166	-7692695	A7KAPAW2	15h39	0-20m	30	33	Aves	Passeriformes	Thamnophilidae	Willisornis poecilinotus	Common Scale-backed Antbird	0.351	D:\Data\A7KAPAW2	20260404	172100	0.25
112496	2026-03-28	3	1	-243166	-7692695	A7KAPAW2	15h39	0-20m	39	42	Aves	Passeriformes	Thamnophilidae	Willisornis poecilinotus	Common Scale-backed Antbird	0.6369	D:\Data\A7KAPAW2	20260404	172100	0.25
112497	2026-03-28	3	1	-243166	-7692695	A7KAPAW2	15h39	0-20m	39	42	Aves	Passeriformes	Thamnophilidae	Dichrozona cincta	Banded Antbird	0.4029	D:\Data\A7KAPAW2	20260404	172100	0.25
112498	2026-03-28	3	1	-243166	-7692695	A7KAPAW2	15h39	0-20m	0	3	Aves	Passeriformes	Thamnophilidae	Willisornis poecilinotus	Common Scale-backed Antbird	0.5763	D:\Data\A7KAPAW2	20260404	172200	0.25
112499	2026-03-28	3	1	-243166	-7692695	A7KAPAW2	15h39	0-20m	0	3	Aves	Passeriformes	Thamnophilidae	Dichrozona cincta	Banded Antbird	0.3296	D:\Data\A7KAPAW2	20260404	172200	0.25
112500	2026-03-28	3	1	-243166	-7692695	A7KAPAW2	15h39	0-20m	36	39	Aves	Passeriformes	Furnariidae	Glyphorynchus spirurus	Wedge-billed Woodcreeper	0.3042	D:\Data\A7KAPAW2	20260404	172200	0.25
112501	2026-03-28	3	1	-243166	-7692695	A7KAPAW2	15h39	0-20m	18	21	Aves	Passeriformes	Thamnophilidae	Dichrozona cincta	Banded Antbird	0.5353	D:\Data\A7KAPAW2	20260404	172300	0.25
112502	2026-03-28	3	1	-243166	-7692695	A7KAPAW2	15h39	0-20m	18	21	Aves	Passeriformes	Thamnophilidae	Willisornis poecilinotus	Common Scale-backed Antbird	0.2737	D:\Data\A7KAPAW2	20260404	172300	0.25
112503	2026-03-28	3	1	-243166	-7692695	A7KAPAW2	15h39	0-20m	21	24	Aves	Steatornithiformes	Steatornithidae	Steatornis caripensis	Oilbird	0.7888	D:\Data\A7KAPAW2	20260404	172300	0.25
112504	2026-03-28	3	1	-243166	-7692695	A7KAPAW2	15h39	0-20m	24	27	Aves	Steatornithiformes	Steatornithidae	Steatornis caripensis	Oilbird	0.8084	D:\Data\A7KAPAW2	20260404	172300	0.25
112505	2026-03-28	3	1	-243166	-7692695	A7KAPAW2	15h39	0-20m	33	36	Aves	Steatornithiformes	Steatornithidae	Steatornis caripensis	Oilbird	0.7608	D:\Data\A7KAPAW2	20260404	172300	0.25
112506	2026-03-28	3	1	-243166	-7692695	A7KAPAW2	15h39	0-20m	0	3	Aves	Steatornithiformes	Steatornithidae	Steatornis caripensis	Oilbird	0.9294	D:\Data\A7KAPAW2	20260404	172600	0.25
112507	2026-03-28	3	1	-243166	-7692695	A7KAPAW2	15h39	0-20m	42	45	Aves	Steatornithiformes	Steatornithidae	Steatornis caripensis	Oilbird	0.6794	D:\Data\A7KAPAW2	20260404	172600	0.25
112508	2026-03-28	3	1	-243166	-7692695	A7KAPAW2	15h39	0-20m	45	48	Aves	Steatornithiformes	Steatornithidae	Steatornis caripensis	Oilbird	0.9133	D:\Data\A7KAPAW2	20260404	172600	0.25
112509	2026-03-28	3	1	-243166	-7692695	A7KAPAW2	15h39	0-20m	48	51	Aves	Steatornithiformes	Steatornithidae	Steatornis caripensis	Oilbird	0.9996	D:\Data\A7KAPAW2	20260404	172600	0.25
112510	2026-03-28	3	1	-243166	-7692695	A7KAPAW2	15h39	0-20m	51	54	Aves	Steatornithiformes	Steatornithidae	Steatornis caripensis	Oilbird	0.5988	D:\Data\A7KAPAW2	20260404	172600	0.25
112511	2026-03-28	3	1	-243166	-7692695	A7KAPAW2	15h39	0-20m	6	9	Aves	Steatornithiformes	Steatornithidae	Steatornis caripensis	Oilbird	0.5807	D:\Data\A7KAPAW2	20260404	172700	0.25
112512	2026-03-28	3	1	-243166	-7692695	A7KAPAW2	15h39	0-20m	30	33	Aves	Steatornithiformes	Steatornithidae	Steatornis caripensis	Oilbird	0.4574	D:\Data\A7KAPAW2	20260404	172700	0.25
112513	2026-03-28	3	1	-243166	-7692695	A7KAPAW2	15h39	0-20m	0	3	Aves	Steatornithiformes	Steatornithidae	Steatornis caripensis	Oilbird	0.9227	D:\Data\A7KAPAW2	20260404	172800	0.25
112514	2026-03-28	3	1	-243166	-7692695	A7KAPAW2	15h39	0-20m	3	6	Aves	Steatornithiformes	Steatornithidae	Steatornis caripensis	Oilbird	0.8597	D:\Data\A7KAPAW2	20260404	172800	0.25
112515	2026-03-28	3	1	-243166	-7692695	A7KAPAW2	15h39	0-20m	6	9	Aves	Steatornithiformes	Steatornithidae	Steatornis caripensis	Oilbird	0.2683	D:\Data\A7KAPAW2	20260404	172800	0.25
112516	2026-03-28	3	1	-243166	-7692695	A7KAPAW2	15h39	0-20m	12	15	Aves	Steatornithiformes	Steatornithidae	Steatornis caripensis	Oilbird	0.483	D:\Data\A7KAPAW2	20260404	172800	0.25
112517	2026-03-28	3	1	-243166	-7692695	A7KAPAW2	15h39	0-20m	15	18	Aves	Steatornithiformes	Steatornithidae	Steatornis caripensis	Oilbird	0.7006	D:\Data\A7KAPAW2	20260404	172800	0.25
112518	2026-03-28	3	1	-243166	-7692695	A7KAPAW2	15h39	0-20m	21	24	Aves	Steatornithiformes	Steatornithidae	Steatornis caripensis	Oilbird	0.3753	D:\Data\A7KAPAW2	20260404	172800	0.25
112519	2026-03-28	3	1	-243166	-7692695	A7KAPAW2	15h39	0-20m	24	27	Aves	Steatornithiformes	Steatornithidae	Steatornis caripensis	Oilbird	0.9026	D:\Data\A7KAPAW2	20260404	172800	0.25
112520	2026-03-28	3	1	-243166	-7692695	A7KAPAW2	15h39	0-20m	27	30	Aves	Steatornithiformes	Steatornithidae	Steatornis caripensis	Oilbird	0.7846	D:\Data\A7KAPAW2	20260404	172800	0.25
112521	2026-03-28	3	1	-243166	-7692695	A7KAPAW2	15h39	0-20m	30	33	Aves	Steatornithiformes	Steatornithidae	Steatornis caripensis	Oilbird	0.9915	D:\Data\A7KAPAW2	20260404	172800	0.25
112522	2026-03-28	3	1	-243166	-7692695	A7KAPAW2	15h39	0-20m	36	39	Aves	Steatornithiformes	Steatornithidae	Steatornis caripensis	Oilbird	0.8175	D:\Data\A7KAPAW2	20260404	172800	0.25
112523	2026-03-28	3	1	-243166	-7692695	A7KAPAW2	15h39	0-20m	42	45	Aves	Steatornithiformes	Steatornithidae	Steatornis caripensis	Oilbird	0.3521	D:\Data\A7KAPAW2	20260404	172800	0.25
112524	2026-03-28	3	1	-243166	-7692695	A7KAPAW2	15h39	0-20m	18	21	Aves	Passeriformes	Thamnophilidae	Willisornis poecilinotus	Common Scale-backed Antbird	0.8501	D:\Data\A7KAPAW2	20260404	172900	0.25
112525	2026-03-28	3	1	-243166	-7692695	A7KAPAW2	15h39	0-20m	36	39	Aves	Steatornithiformes	Steatornithidae	Steatornis caripensis	Oilbird	0.3295	D:\Data\A7KAPAW2	20260404	173100	0.25
112526	2026-03-28	3	1	-243166	-7692695	A7KAPAW2	15h39	0-20m	39	42	Aves	Steatornithiformes	Steatornithidae	Steatornis caripensis	Oilbird	0.7403	D:\Data\A7KAPAW2	20260404	173100	0.25
112527	2026-03-28	3	1	-243166	-7692695	A7KAPAW2	15h39	0-20m	3	6	Aves	Steatornithiformes	Steatornithidae	Steatornis caripensis	Oilbird	0.3894	D:\Data\A7KAPAW2	20260404	173200	0.25
112528	2026-03-28	3	1	-243166	-7692695	A7KAPAW2	15h39	0-20m	12	15	Aves	Passeriformes	Thamnophilidae	Willisornis poecilinotus	Common Scale-backed Antbird	0.3222	D:\Data\A7KAPAW2	20260404	173200	0.25
112529	2026-03-28	3	1	-243166	-7692695	A7KAPAW2	15h39	0-20m	15	18	Aves	Passeriformes	Thamnophilidae	Isleria hauxwelli	Plain-throated Antwren	0.9076	D:\Data\A7KAPAW2	20260404	173200	0.25
112530	2026-03-28	3	1	-243166	-7692695	A7KAPAW2	15h39	0-20m	42	45	Aves	Steatornithiformes	Steatornithidae	Steatornis caripensis	Oilbird	0.4685	D:\Data\A7KAPAW2	20260404	173200	0.25
112531	2026-03-28	3	1	-243166	-7692695	A7KAPAW2	15h39	0-20m	0	3	Aves	Steatornithiformes	Steatornithidae	Steatornis caripensis	Oilbird	0.5517	D:\Data\A7KAPAW2	20260404	173300	0.25
112532	2026-03-28	3	1	-243166	-7692695	A7KAPAW2	15h39	0-20m	18	21	Aves	Steatornithiformes	Steatornithidae	Steatornis caripensis	Oilbird	0.4578	D:\Data\A7KAPAW2	20260404	173300	0.25
112533	2026-03-28	3	1	-243166	-7692695	A7KAPAW2	15h39	0-20m	24	27	Aves	Steatornithiformes	Steatornithidae	Steatornis caripensis	Oilbird	0.9898	D:\Data\A7KAPAW2	20260404	173300	0.25
112534	2026-03-28	3	1	-243166	-7692695	A7KAPAW2	15h39	0-20m	33	36	Aves	Steatornithiformes	Steatornithidae	Steatornis caripensis	Oilbird	0.6634	D:\Data\A7KAPAW2	20260404	173300	0.25
112535	2026-03-28	3	1	-243166	-7692695	A7KAPAW2	15h39	0-20m	42	45	Aves	Steatornithiformes	Steatornithidae	Steatornis caripensis	Oilbird	0.9342	D:\Data\A7KAPAW2	20260404	173300	0.25
112536	2026-03-28	3	1	-243166	-7692695	A7KAPAW2	15h39	0-20m	45	48	Aves	Steatornithiformes	Steatornithidae	Steatornis caripensis	Oilbird	0.9219	D:\Data\A7KAPAW2	20260404	173300	0.25
112537	2026-03-28	3	1	-243166	-7692695	A7KAPAW2	15h39	0-20m	48	51	Aves	Steatornithiformes	Steatornithidae	Steatornis caripensis	Oilbird	0.5779	D:\Data\A7KAPAW2	20260404	173300	0.25
112538	2026-03-28	3	1	-243166	-7692695	A7KAPAW2	15h39	0-20m	3	6	Aves	Steatornithiformes	Steatornithidae	Steatornis caripensis	Oilbird	0.6031	D:\Data\A7KAPAW2	20260404	173400	0.25
112539	2026-03-28	3	1	-243166	-7692695	A7KAPAW2	15h39	0-20m	9	12	Aves	Steatornithiformes	Steatornithidae	Steatornis caripensis	Oilbird	0.8765	D:\Data\A7KAPAW2	20260404	173400	0.25
112540	2026-03-28	3	1	-243166	-7692695	A7KAPAW2	15h39	0-20m	21	24	Aves	Steatornithiformes	Steatornithidae	Steatornis caripensis	Oilbird	0.4026	D:\Data\A7KAPAW2	20260404	173400	0.25
112541	2026-03-28	3	1	-243166	-7692695	A7KAPAW2	15h39	0-20m	30	33	Aves	Steatornithiformes	Steatornithidae	Steatornis caripensis	Oilbird	0.7761	D:\Data\A7KAPAW2	20260404	173400	0.25
112542	2026-03-28	3	1	-243166	-7692695	A7KAPAW2	15h39	0-20m	36	39	Aves	Steatornithiformes	Steatornithidae	Steatornis caripensis	Oilbird	0.9677	D:\Data\A7KAPAW2	20260404	173400	0.25
112543	2026-03-28	3	1	-243166	-7692695	A7KAPAW2	15h39	0-20m	39	42	Aves	Steatornithiformes	Steatornithidae	Steatornis caripensis	Oilbird	0.7974	D:\Data\A7KAPAW2	20260404	173400	0.25
112544	2026-03-28	3	1	-243166	-7692695	A7KAPAW2	15h39	0-20m	42	45	Aves	Steatornithiformes	Steatornithidae	Steatornis caripensis	Oilbird	0.9148	D:\Data\A7KAPAW2	20260404	173400	0.25
112545	2026-03-28	3	1	-243166	-7692695	A7KAPAW2	15h39	0-20m	48	51	Aves	Steatornithiformes	Steatornithidae	Steatornis caripensis	Oilbird	0.8292	D:\Data\A7KAPAW2	20260404	173400	0.25
112546	2026-03-28	3	1	-243166	-7692695	A7KAPAW2	15h39	0-20m	51	54	Aves	Steatornithiformes	Steatornithidae	Steatornis caripensis	Oilbird	0.8716	D:\Data\A7KAPAW2	20260404	173400	0.25
112547	2026-03-28	3	1	-243166	-7692695	A7KAPAW2	15h39	0-20m	9	12	Aves	Steatornithiformes	Steatornithidae	Steatornis caripensis	Oilbird	0.5038	D:\Data\A7KAPAW2	20260404	173500	0.25
112548	2026-03-28	3	1	-243166	-7692695	A7KAPAW2	15h39	0-20m	42	45	Aves	Steatornithiformes	Steatornithidae	Steatornis caripensis	Oilbird	0.389	D:\Data\A7KAPAW2	20260404	173500	0.25
112549	2026-03-28	3	1	-243166	-7692695	A7KAPAW2	15h39	0-20m	45	48	Aves	Steatornithiformes	Steatornithidae	Steatornis caripensis	Oilbird	0.6136	D:\Data\A7KAPAW2	20260404	173500	0.25
112550	2026-03-28	3	1	-243166	-7692695	A7KAPAW2	15h39	0-20m	3	6	Aves	Steatornithiformes	Steatornithidae	Steatornis caripensis	Oilbird	0.4346	D:\Data\A7KAPAW2	20260404	173600	0.25
112551	2026-03-28	3	1	-243166	-7692695	A7KAPAW2	15h39	0-20m	9	12	Aves	Steatornithiformes	Steatornithidae	Steatornis caripensis	Oilbird	0.2989	D:\Data\A7KAPAW2	20260404	173600	0.25
112552	2026-03-28	3	1	-243166	-7692695	A7KAPAW2	15h39	0-20m	12	15	Aves	Steatornithiformes	Steatornithidae	Steatornis caripensis	Oilbird	0.342	D:\Data\A7KAPAW2	20260404	173600	0.25
112553	2026-03-28	3	1	-243166	-7692695	A7KAPAW2	15h39	0-20m	27	30	Aves	Steatornithiformes	Steatornithidae	Steatornis caripensis	Oilbird	0.2631	D:\Data\A7KAPAW2	20260404	173600	0.25
112554	2026-03-28	3	1	-243166	-7692695	A7KAPAW2	15h39	0-20m	42	45	Aves	Steatornithiformes	Steatornithidae	Steatornis caripensis	Oilbird	0.5364	D:\Data\A7KAPAW2	20260404	173600	0.25
112555	2026-03-28	3	1	-243166	-7692695	A7KAPAW2	15h39	0-20m	48	51	Aves	Steatornithiformes	Steatornithidae	Steatornis caripensis	Oilbird	0.3953	D:\Data\A7KAPAW2	20260404	173600	0.25
112556	2026-03-28	3	1	-243166	-7692695	A7KAPAW2	15h39	0-20m	51	54	Aves	Steatornithiformes	Steatornithidae	Steatornis caripensis	Oilbird	0.5362	D:\Data\A7KAPAW2	20260404	173600	0.25
112557	2026-03-28	3	1	-243166	-7692695	A7KAPAW2	15h39	0-20m	9	12	Aves	Steatornithiformes	Steatornithidae	Steatornis caripensis	Oilbird	0.2543	D:\Data\A7KAPAW2	20260404	173700	0.25
112558	2026-03-28	3	1	-243166	-7692695	A7KAPAW2	15h39	0-20m	15	18	Aves	Steatornithiformes	Steatornithidae	Steatornis caripensis	Oilbird	0.4342	D:\Data\A7KAPAW2	20260404	173700	0.25
112559	2026-03-28	3	1	-243166	-7692695	A7KAPAW2	15h39	0-20m	18	21	Aves	Steatornithiformes	Steatornithidae	Steatornis caripensis	Oilbird	0.7594	D:\Data\A7KAPAW2	20260404	173700	0.25
112560	2026-03-28	3	1	-243166	-7692695	A7KAPAW2	15h39	0-20m	33	36	Aves	Steatornithiformes	Steatornithidae	Steatornis caripensis	Oilbird	0.5879	D:\Data\A7KAPAW2	20260404	173700	0.25
112561	2026-03-28	3	1	-243166	-7692695	A7KAPAW2	15h39	0-20m	30	33	Aves	Steatornithiformes	Steatornithidae	Steatornis caripensis	Oilbird	0.4435	D:\Data\A7KAPAW2	20260404	173800	0.25
112562	2026-03-28	3	1	-243166	-7692695	A7KAPAW2	15h39	0-20m	12	15	Aves	Steatornithiformes	Steatornithidae	Steatornis caripensis	Oilbird	0.4889	D:\Data\A7KAPAW2	20260404	174100	0.25
112563	2026-03-28	3	1	-243166	-7692695	A7KAPAW2	15h39	0-20m	21	24	Aves	Steatornithiformes	Steatornithidae	Steatornis caripensis	Oilbird	0.2634	D:\Data\A7KAPAW2	20260404	174100	0.25
112564	2026-03-28	3	1	-243166	-7692695	A7KAPAW2	15h39	0-20m	3	6	Aves	Piciformes	Bucconidae	Nonnula brunnea	Brown Nunlet	0.2515	D:\Data\A7KAPAW2	20260404	174500	0.25
112565	2026-03-28	3	1	-243166	-7692695	A7KAPAW2	15h39	0-20m	3	6	Aves	Piciformes	Bucconidae	Nonnula brunnea	Brown Nunlet	0.3812	D:\Data\A7KAPAW2	20260404	174600	0.25
112566	2026-03-28	3	1	-243166	-7692695	A7KAPAW2	15h39	0-20m	27	30	Aves	Piciformes	Bucconidae	Nonnula brunnea	Brown Nunlet	0.6101	D:\Data\A7KAPAW2	20260404	174600	0.25
112567	2026-03-28	3	1	-243166	-7692695	A7KAPAW2	15h39	0-20m	51	54	Aves	Piciformes	Bucconidae	Nonnula brunnea	Brown Nunlet	0.3057	D:\Data\A7KAPAW2	20260404	174600	0.25
112568	2026-03-28	3	1	-243166	-7692695	A7KAPAW2	15h39	0-20m	30	33	Aves	Piciformes	Bucconidae	Nonnula brunnea	Brown Nunlet	0.2903	D:\Data\A7KAPAW2	20260404	174700	0.25
112569	2026-03-28	3	1	-243166	-7692695	A7KAPAW2	15h39	0-20m	45	48	Aves	Piciformes	Bucconidae	Nonnula brunnea	Brown Nunlet	0.2546	D:\Data\A7KAPAW2	20260404	174700	0.25
112570	2026-03-28	3	1	-243166	-7692695	A7KAPAW2	15h39	0-20m	51	54	Aves	Piciformes	Bucconidae	Nonnula brunnea	Brown Nunlet	0.2697	D:\Data\A7KAPAW2	20260404	174700	0.25
112571	2026-03-28	3	1	-243166	-7692695	A7KAPAW2	15h39	0-20m	15	18	Aves	Piciformes	Bucconidae	Nonnula brunnea	Brown Nunlet	0.2735	D:\Data\A7KAPAW2	20260404	174800	0.25
112572	2026-03-28	3	1	-243166	-7692695	A7KAPAW2	15h39	0-20m	27	30	Aves	Piciformes	Bucconidae	Nonnula brunnea	Brown Nunlet	0.2931	D:\Data\A7KAPAW2	20260404	174800	0.25
112573	2026-03-28	3	1	-243166	-7692695	A7KAPAW2	15h39	0-20m	3	6	Aves	Piciformes	Bucconidae	Nonnula brunnea	Brown Nunlet	0.2706	D:\Data\A7KAPAW2	20260404	174900	0.25
112574	2026-03-28	3	1	-243166	-7692695	A7KAPAW2	15h39	0-20m	45	48	Aves	Passeriformes	Parulidae	Myiothlypis fulvicauda	Buff-rumped Warbler	0.8079	D:\Data\A7KAPAW2	20260404	175000	0.25
112575	2026-03-28	3	1	-243166	-7692695	A7KAPAW2	15h39	0-20m	3	6	Aves	Piciformes	Bucconidae	Nonnula brunnea	Brown Nunlet	0.3111	D:\Data\A7KAPAW2	20260404	175100	0.25
112576	2026-03-28	3	1	-243166	-7692695	A7KAPAW2	15h39	0-20m	30	33	Aves	Piciformes	Bucconidae	Nonnula brunnea	Brown Nunlet	0.2762	D:\Data\A7KAPAW2	20260404	175400	0.25
112577	2026-03-28	3	1	-243166	-7692695	A7KAPAW2	15h39	0-20m	9	12	Aves	Piciformes	Bucconidae	Nonnula brunnea	Brown Nunlet	0.2515	D:\Data\A7KAPAW2	20260404	175500	0.25
112578	2026-03-28	3	1	-243166	-7692695	A7KAPAW2	15h39	0-20m	24	27	Aves	Piciformes	Bucconidae	Nonnula brunnea	Brown Nunlet	0.5208	D:\Data\A7KAPAW2	20260404	175500	0.25
112579	2026-03-28	3	1	-243166	-7692695	A7KAPAW2	15h39	0-20m	39	42	Aves	Tinamiformes	Tinamidae	Tinamus guttatus	White-throated Tinamou	0.3705	D:\Data\A7KAPAW2	20260404	175500	0.25
112580	2026-03-28	3	1	-243166	-7692695	A7KAPAW2	15h39	0-20m	42	45	Aves	Tinamiformes	Tinamidae	Tinamus guttatus	White-throated Tinamou	0.4434	D:\Data\A7KAPAW2	20260404	175500	0.25
112581	2026-03-28	3	1	-243166	-7692695	A7KAPAW2	15h39	0-20m	45	48	Aves	Piciformes	Bucconidae	Nonnula brunnea	Brown Nunlet	0.4294	D:\Data\A7KAPAW2	20260404	175500	0.25
112582	2026-03-28	3	1	-243166	-7692695	A7KAPAW2	15h39	0-20m	51	54	Aves	Tinamiformes	Tinamidae	Tinamus guttatus	White-throated Tinamou	0.8322	D:\Data\A7KAPAW2	20260404	175600	0.25
112583	2026-03-28	3	1	-243166	-7692695	A7KAPAW2	15h39	0-20m	51	54	Aves	Tinamiformes	Tinamidae	Crypturellus duidae	Gray-legged Tinamou	0.3161	D:\Data\A7KAPAW2	20260404	175600	0.25
112584	2026-03-28	3	1	-243166	-7692695	A7KAPAW2	15h39	0-20m	15	18	Aves	Piciformes	Bucconidae	Nonnula brunnea	Brown Nunlet	0.3408	D:\Data\A7KAPAW2	20260404	175700	0.25
112585	2026-03-28	3	1	-243166	-7692695	A7KAPAW2	15h39	0-20m	42	45	Aves	Passeriformes	Parulidae	Myiothlypis fulvicauda	Buff-rumped Warbler	0.6822	D:\Data\A7KAPAW2	20260404	175700	0.25
112586	2026-03-28	3	1	-243166	-7692695	A7KAPAW2	15h39	0-20m	27	30	Aves	Piciformes	Bucconidae	Nonnula brunnea	Brown Nunlet	0.3069	D:\Data\A7KAPAW2	20260404	175800	0.25
112587	2026-03-28	3	1	-243166	-7692695	A7KAPAW2	15h39	0-20m	30	33	Aves	Piciformes	Bucconidae	Nonnula brunnea	Brown Nunlet	0.3193	D:\Data\A7KAPAW2	20260404	180000	0.25
112588	2026-03-28	3	1	-243166	-7692695	A7KAPAW2	15h39	0-20m	42	45	Aves	Piciformes	Bucconidae	Nonnula brunnea	Brown Nunlet	0.3165	D:\Data\A7KAPAW2	20260404	180000	0.25
112589	2026-03-28	3	1	-243166	-7692695	A7KAPAW2	15h39	0-20m	15	18	Aves	Piciformes	Bucconidae	Nonnula brunnea	Brown Nunlet	0.364	D:\Data\A7KAPAW2	20260404	180100	0.25
112590	2026-03-28	3	1	-243166	-7692695	A7KAPAW2	15h39	0-20m	18	21	Aves	Piciformes	Bucconidae	Nonnula brunnea	Brown Nunlet	0.2654	D:\Data\A7KAPAW2	20260404	180200	0.25
112591	2026-03-28	3	1	-243166	-7692695	A7KAPAW2	15h39	0-20m	21	24	Aves	Piciformes	Bucconidae	Nonnula brunnea	Brown Nunlet	0.3385	D:\Data\A7KAPAW2	20260404	180600	0.25
112592	2026-03-28	3	1	-243166	-7692695	A7KAPAW2	15h39	0-20m	0	3	Aves	Piciformes	Picidae	Celeus elegans	Chestnut Woodpecker	0.4646	D:\Data\A7KAPAW2	20260404	180800	0.25
112593	2026-03-28	3	1	-243166	-7692695	A7KAPAW2	15h39	0-20m	6	9	Aves	Piciformes	Picidae	Celeus elegans	Chestnut Woodpecker	0.7125	D:\Data\A7KAPAW2	20260404	180800	0.25
112594	2026-03-28	3	1	-243166	-7692695	A7KAPAW2	15h39	0-20m	33	36	Aves	Passeriformes	Furnariidae	Hylexetastes stresemanni	Bar-bellied Woodcreeper	0.3488	D:\Data\A7KAPAW2	20260404	180800	0.25
112595	2026-03-28	3	1	-243166	-7692695	A7KAPAW2	15h39	0-20m	30	33	Aves	Piciformes	Bucconidae	Nonnula brunnea	Brown Nunlet	0.2884	D:\Data\A7KAPAW2	20260404	180900	0.25
112596	2026-03-28	3	1	-243166	-7692695	A7KAPAW2	15h39	0-20m	42	45	Aves	Passeriformes	Furnariidae	Hylexetastes stresemanni	Bar-bellied Woodcreeper	0.3129	D:\Data\A7KAPAW2	20260404	181100	0.25
112597	2026-03-28	3	1	-243166	-7692695	A7KAPAW2	15h39	0-20m	6	9	Aves	Passeriformes	Furnariidae	Xiphorhynchus guttatus	Buff-throated Woodcreeper	0.2591	D:\Data\A7KAPAW2	20260404	181300	0.25
112598	2026-03-28	3	1	-243166	-7692695	A7KAPAW2	15h39	0-20m	12	15	Aves	Passeriformes	Furnariidae	Xiphorhynchus guttatus	Buff-throated Woodcreeper	0.6195	D:\Data\A7KAPAW2	20260404	181300	0.25
112599	2026-03-28	3	1	-243166	-7692695	A7KAPAW2	15h39	0-20m	18	21	Aves	Passeriformes	Furnariidae	Xiphorhynchus guttatus	Buff-throated Woodcreeper	0.6445	D:\Data\A7KAPAW2	20260404	181300	0.25
112600	2026-03-28	3	1	-243166	-7692695	A7KAPAW2	15h39	0-20m	21	24	Aves	Passeriformes	Furnariidae	Xiphorhynchus guttatus	Buff-throated Woodcreeper	0.3022	D:\Data\A7KAPAW2	20260404	181300	0.25
112601	2026-03-28	3	1	-243166	-7692695	A7KAPAW2	15h39	0-20m	27	30	Aves	Passeriformes	Furnariidae	Xiphorhynchus guttatus	Buff-throated Woodcreeper	0.722	D:\Data\A7KAPAW2	20260404	181300	0.25
112602	2026-03-28	3	1	-243166	-7692695	A7KAPAW2	15h39	0-20m	30	33	Aves	Passeriformes	Furnariidae	Xiphorhynchus guttatus	Buff-throated Woodcreeper	0.6537	D:\Data\A7KAPAW2	20260404	181300	0.25
112603	2026-03-28	3	1	-243166	-7692695	A7KAPAW2	15h39	0-20m	33	36	Aves	Passeriformes	Furnariidae	Xiphorhynchus guttatus	Buff-throated Woodcreeper	0.7942	D:\Data\A7KAPAW2	20260404	181300	0.25
112604	2026-03-28	3	1	-243166	-7692695	A7KAPAW2	15h39	0-20m	45	48	Aves	Passeriformes	Furnariidae	Xiphorhynchus guttatus	Buff-throated Woodcreeper	0.4989	D:\Data\A7KAPAW2	20260404	181300	0.25
112605	2026-03-28	3	1	-243166	-7692695	A7KAPAW2	15h39	0-20m	48	51	Aves	Passeriformes	Furnariidae	Xiphorhynchus guttatus	Buff-throated Woodcreeper	0.3199	D:\Data\A7KAPAW2	20260404	181300	0.25
112606	2026-03-28	3	1	-243166	-7692695	A7KAPAW2	15h39	0-20m	0	3	Aves	Passeriformes	Furnariidae	Xiphorhynchus guttatus	Buff-throated Woodcreeper	0.2572	D:\Data\A7KAPAW2	20260404	181400	0.25
112607	2026-03-28	3	1	-243166	-7692695	A7KAPAW2	15h39	0-20m	3	6	Aves	Passeriformes	Furnariidae	Xiphorhynchus guttatus	Buff-throated Woodcreeper	0.3313	D:\Data\A7KAPAW2	20260404	181400	0.25
112608	2026-03-28	3	1	-243166	-7692695	A7KAPAW2	15h39	0-20m	6	9	Aves	Passeriformes	Furnariidae	Xiphorhynchus guttatus	Buff-throated Woodcreeper	0.5664	D:\Data\A7KAPAW2	20260404	181400	0.25
112609	2026-03-28	3	1	-243166	-7692695	A7KAPAW2	15h39	0-20m	9	12	Aves	Passeriformes	Furnariidae	Xiphorhynchus guttatus	Buff-throated Woodcreeper	0.2745	D:\Data\A7KAPAW2	20260404	181400	0.25
112610	2026-03-28	3	1	-243166	-7692695	A7KAPAW2	15h39	0-20m	21	24	Aves	Passeriformes	Furnariidae	Xiphorhynchus guttatus	Buff-throated Woodcreeper	0.3923	D:\Data\A7KAPAW2	20260404	181400	0.25
112611	2026-03-28	3	1	-243166	-7692695	A7KAPAW2	15h39	0-20m	18	21	Aves	Passeriformes	Furnariidae	Hylexetastes stresemanni	Bar-bellied Woodcreeper	0.2688	D:\Data\A7KAPAW2	20260404	181500	0.25
112612	2026-03-28	3	1	-243166	-7692695	A7KAPAW2	15h39	0-20m	21	24	Aves	Passeriformes	Furnariidae	Automolus infuscatus	Olive-backed Foliage-gleaner	0.3327	D:\Data\A7KAPAW2	20260404	181500	0.25
112613	2026-03-28	3	1	-243166	-7692695	A7KAPAW2	15h39	0-20m	48	51	Aves	Passeriformes	Furnariidae	Xiphorhynchus guttatus	Buff-throated Woodcreeper	0.261	D:\Data\A7KAPAW2	20260404	181500	0.25
112614	2026-03-28	3	1	-243166	-7692695	A7KAPAW2	15h39	0-20m	51	54	Aves	Passeriformes	Thamnophilidae	Myrmelastes leucostigma	Spot-winged Antbird	0.6523	D:\Data\A7KAPAW2	20260404	181500	0.25
112615	2026-03-28	3	1	-243166	-7692695	A7KAPAW2	15h39	0-20m	0	3	Aves	Passeriformes	Thamnophilidae	Myrmelastes leucostigma	Spot-winged Antbird	0.582	D:\Data\A7KAPAW2	20260404	181600	0.25
112616	2026-03-28	3	1	-243166	-7692695	A7KAPAW2	15h39	0-20m	12	15	Aves	Passeriformes	Thamnophilidae	Myrmelastes leucostigma	Spot-winged Antbird	0.9283	D:\Data\A7KAPAW2	20260404	181600	0.25
112617	2026-03-28	3	1	-243166	-7692695	A7KAPAW2	15h39	0-20m	21	24	Aves	Passeriformes	Thamnophilidae	Myrmelastes leucostigma	Spot-winged Antbird	0.992	D:\Data\A7KAPAW2	20260404	181600	0.25
112618	2026-03-28	3	1	-243166	-7692695	A7KAPAW2	15h39	0-20m	27	30	Aves	Passeriformes	Thamnophilidae	Myrmelastes leucostigma	Spot-winged Antbird	0.5428	D:\Data\A7KAPAW2	20260404	181600	0.25
112619	2026-03-28	3	1	-243166	-7692695	A7KAPAW2	15h39	0-20m	30	33	Aves	Passeriformes	Pipridae	Ceratopipra erythrocephala	Golden-headed Manakin	0.3007	D:\Data\A7KAPAW2	20260404	181600	0.25
112620	2026-03-28	3	1	-243166	-7692695	A7KAPAW2	15h39	0-20m	39	42	Aves	Passeriformes	Thamnophilidae	Myrmelastes leucostigma	Spot-winged Antbird	0.4263	D:\Data\A7KAPAW2	20260404	181600	0.25
112621	2026-03-28	3	1	-243166	-7692695	A7KAPAW2	15h39	0-20m	45	48	Aves	Passeriformes	Furnariidae	Xiphorhynchus guttatus	Buff-throated Woodcreeper	0.4185	D:\Data\A7KAPAW2	20260404	181600	0.25
112622	2026-03-28	3	1	-243166	-7692695	A7KAPAW2	15h39	0-20m	51	54	Aves	Passeriformes	Furnariidae	Xiphorhynchus guttatus	Buff-throated Woodcreeper	0.295	D:\Data\A7KAPAW2	20260404	181600	0.25
112623	2026-03-28	3	1	-243166	-7692695	A7KAPAW2	15h39	0-20m	0	3	Aves	Passeriformes	Furnariidae	Xiphorhynchus guttatus	Buff-throated Woodcreeper	0.2583	D:\Data\A7KAPAW2	20260404	181700	0.25
112624	2026-03-28	3	1	-243166	-7692695	A7KAPAW2	15h39	0-20m	9	12	Aves	Passeriformes	Furnariidae	Xiphorhynchus guttatus	Buff-throated Woodcreeper	0.2825	D:\Data\A7KAPAW2	20260404	181700	0.25
112625	2026-03-28	3	1	-243166	-7692695	A7KAPAW2	15h39	0-20m	12	15	Aves	Passeriformes	Furnariidae	Xiphorhynchus guttatus	Buff-throated Woodcreeper	0.5744	D:\Data\A7KAPAW2	20260404	181700	0.25
112626	2026-03-28	3	1	-243166	-7692695	A7KAPAW2	15h39	0-20m	9	12	Aves	Tinamiformes	Tinamidae	Crypturellus bartletti	Bartlett's Tinamou	0.2978	D:\Data\A7KAPAW2	20260404	181800	0.25
112627	2026-03-28	3	1	-243166	-7692695	A7KAPAW2	15h39	0-20m	3	6	Aves	Caprimulgiformes	Caprimulgidae	Nyctidromus albicollis	Common Pauraque	0.2588	D:\Data\A7KAPAW2	20260404	182700	0.25
112628	2026-03-28	3	1	-243166	-7692695	A7KAPAW2	15h39	0-20m	12	15	Aves	Strigiformes	Strigidae	Pulsatrix perspicillata	Spectacled Owl	0.2648	D:\Data\A7KAPAW2	20260404	182900	0.25
112629	2026-03-28	3	1	-243166	-7692695	A7KAPAW2	15h39	0-20m	15	18	Aves	Strigiformes	Strigidae	Pulsatrix perspicillata	Spectacled Owl	0.2915	D:\Data\A7KAPAW2	20260404	182900	0.25
112630	2026-03-28	3	1	-243166	-7692695	A7KAPAW2	15h39	0-20m	51	54	Aves	Passeriformes	Furnariidae	Xiphorhynchus guttatus	Buff-throated Woodcreeper	0.28	D:\Data\A7KAPAW2	20260404	183100	0.25
112631	2026-03-28	3	1	-243166	-7692695	A7KAPAW2	15h39	0-20m	27	30	Aves	Charadriiformes	Scolopacidae	Tringa solitaria	Solitary Sandpiper	0.3351	D:\Data\A7KAPAW2	20260404	183200	0.25
112632	2026-03-28	3	1	-243166	-7692695	A7KAPAW2	15h39	0-20m	48	51	Aves	Strigiformes	Strigidae	Lophostrix cristata	Crested Owl	0.2697	D:\Data\A7KAPAW2	20260404	183200	0.25
112633	2026-03-28	3	1	-243166	-7692695	A7KAPAW2	15h39	0-20m	18	21	Aves	Strigiformes	Strigidae	Pulsatrix perspicillata	Spectacled Owl	0.2699	D:\Data\A7KAPAW2	20260404	183500	0.25
112634	2026-03-28	3	1	-243166	-7692695	A7KAPAW2	15h39	0-20m	21	24	Aves	Strigiformes	Strigidae	Pulsatrix perspicillata	Spectacled Owl	0.3498	D:\Data\A7KAPAW2	20260404	183500	0.25
112635	2026-03-28	3	1	-243166	-7692695	A7KAPAW2	15h39	0-20m	30	33	Aves	Strigiformes	Strigidae	Pulsatrix perspicillata	Spectacled Owl	0.2605	D:\Data\A7KAPAW2	20260404	183500	0.25
112636	2026-03-28	3	1	-243166	-7692695	A7KAPAW2	15h39	0-20m	21	24	Aves	Strigiformes	Strigidae	Pulsatrix perspicillata	Spectacled Owl	0.2913	D:\Data\A7KAPAW2	20260404	183600	0.25
112637	2026-03-28	3	1	-243166	-7692695	A7KAPAW2	15h39	0-20m	45	48	Aves	Strigiformes	Strigidae	Pulsatrix perspicillata	Spectacled Owl	0.2801	D:\Data\A7KAPAW2	20260404	183600	0.25
112638	2026-03-28	3	1	-243166	-7692695	A7KAPAW2	15h39	0-20m	48	51	Aves	Strigiformes	Strigidae	Pulsatrix perspicillata	Spectacled Owl	0.2677	D:\Data\A7KAPAW2	20260404	183600	0.25
112639	2026-03-28	3	1	-243166	-7692695	A7KAPAW2	15h39	0-20m	51	54	Aves	Strigiformes	Strigidae	Pulsatrix perspicillata	Spectacled Owl	0.4389	D:\Data\A7KAPAW2	20260404	183600	0.25
112640	2026-03-28	3	1	-243166	-7692695	A7KAPAW2	15h39	0-20m	6	9	Aves	Strigiformes	Strigidae	Pulsatrix perspicillata	Spectacled Owl	0.2596	D:\Data\A7KAPAW2	20260404	183700	0.25
112641	2026-03-28	3	1	-243166	-7692695	A7KAPAW2	15h39	0-20m	21	24	Aves	Strigiformes	Strigidae	Pulsatrix perspicillata	Spectacled Owl	0.3319	D:\Data\A7KAPAW2	20260404	183700	0.25
112642	2026-03-28	3	1	-243166	-7692695	A7KAPAW2	15h39	0-20m	51	54	Aves	Strigiformes	Strigidae	Pulsatrix perspicillata	Spectacled Owl	0.379	D:\Data\A7KAPAW2	20260404	183800	0.25
112643	2026-03-28	3	1	-243166	-7692695	A7KAPAW2	15h39	0-20m	0	3	Aves	Strigiformes	Strigidae	Pulsatrix perspicillata	Spectacled Owl	0.2556	D:\Data\A7KAPAW2	20260404	183900	0.25
112644	2026-03-28	3	1	-243166	-7692695	A7KAPAW2	15h39	0-20m	6	9	Aves	Strigiformes	Strigidae	Pulsatrix perspicillata	Spectacled Owl	0.2573	D:\Data\A7KAPAW2	20260404	183900	0.25
112645	2026-03-28	3	1	-243166	-7692695	A7KAPAW2	15h39	0-20m	9	12	Aves	Strigiformes	Strigidae	Pulsatrix perspicillata	Spectacled Owl	0.4273	D:\Data\A7KAPAW2	20260404	183900	0.25
112646	2026-03-28	3	1	-243166	-7692695	A7KAPAW2	15h39	0-20m	12	15	Aves	Strigiformes	Strigidae	Pulsatrix perspicillata	Spectacled Owl	0.3688	D:\Data\A7KAPAW2	20260404	183900	0.25
112647	2026-03-28	3	1	-243166	-7692695	A7KAPAW2	15h39	0-20m	42	45	Aves	Strigiformes	Strigidae	Pulsatrix perspicillata	Spectacled Owl	0.2636	D:\Data\A7KAPAW2	20260404	183900	0.25
112648	2026-03-28	3	1	-243166	-7692695	A7KAPAW2	15h39	0-20m	45	48	Aves	Strigiformes	Strigidae	Pulsatrix perspicillata	Spectacled Owl	0.3173	D:\Data\A7KAPAW2	20260404	183900	0.25
112649	2026-03-28	3	1	-243166	-7692695	A7KAPAW2	15h39	0-20m	48	51	Aves	Strigiformes	Strigidae	Pulsatrix perspicillata	Spectacled Owl	0.3178	D:\Data\A7KAPAW2	20260404	183900	0.25
112650	2026-03-28	3	1	-243166	-7692695	A7KAPAW2	15h39	0-20m	51	54	Aves	Strigiformes	Strigidae	Pulsatrix perspicillata	Spectacled Owl	0.3203	D:\Data\A7KAPAW2	20260404	183900	0.25
112651	2026-03-28	3	1	-243166	-7692695	A7KAPAW2	15h39	0-20m	0	3	Aves	Strigiformes	Strigidae	Pulsatrix perspicillata	Spectacled Owl	0.2509	D:\Data\A7KAPAW2	20260404	184000	0.25
112652	2026-03-28	3	1	-243166	-7692695	A7KAPAW2	15h39	0-20m	6	9	Aves	Strigiformes	Strigidae	Pulsatrix perspicillata	Spectacled Owl	0.2568	D:\Data\A7KAPAW2	20260404	184000	0.25
112653	2026-03-28	3	1	-243166	-7692695	A7KAPAW2	15h39	0-20m	21	24	Aves	Strigiformes	Strigidae	Pulsatrix perspicillata	Spectacled Owl	0.3262	D:\Data\A7KAPAW2	20260404	184000	0.25
112654	2026-03-28	3	1	-243166	-7692695	A7KAPAW2	15h39	0-20m	33	36	Aves	Strigiformes	Strigidae	Pulsatrix perspicillata	Spectacled Owl	0.2974	D:\Data\A7KAPAW2	20260404	184000	0.25
112655	2026-03-28	3	1	-243166	-7692695	A7KAPAW2	15h39	0-20m	39	42	Aves	Strigiformes	Strigidae	Pulsatrix perspicillata	Spectacled Owl	0.2755	D:\Data\A7KAPAW2	20260404	184000	0.25
112656	2026-03-28	3	1	-243166	-7692695	A7KAPAW2	15h39	0-20m	45	48	Aves	Strigiformes	Strigidae	Pulsatrix perspicillata	Spectacled Owl	0.2656	D:\Data\A7KAPAW2	20260404	184000	0.25
112657	2026-03-28	3	1	-243166	-7692695	A7KAPAW2	15h39	0-20m	51	54	Aves	Strigiformes	Strigidae	Pulsatrix perspicillata	Spectacled Owl	0.3137	D:\Data\A7KAPAW2	20260404	184000	0.25
112658	2026-03-28	3	1	-243166	-7692695	A7KAPAW2	15h39	0-20m	21	24	Aves	Strigiformes	Strigidae	Lophostrix cristata	Crested Owl	0.3201	D:\Data\A7KAPAW2	20260404	184100	0.25
112659	2026-03-28	3	1	-243166	-7692695	A7KAPAW2	15h39	0-20m	51	54	Aves	Strigiformes	Strigidae	Pulsatrix perspicillata	Spectacled Owl	0.3154	D:\Data\A7KAPAW2	20260404	184100	0.25
112660	2026-03-28	3	1	-243166	-7692695	A7KAPAW2	15h39	0-20m	6	9	Aves	Strigiformes	Strigidae	Glaucidium hardyi	Amazonian Pygmy-Owl	0.2576	D:\Data\A7KAPAW2	20260404	184700	0.25
112661	2026-03-28	3	1	-243166	-7692695	A7KAPAW2	15h39	0-20m	15	18	Aves	Strigiformes	Strigidae	Pulsatrix perspicillata	Spectacled Owl	0.2748	D:\Data\A7KAPAW2	20260404	184800	0.25
112662	2026-03-28	3	1	-243166	-7692695	A7KAPAW2	15h39	0-20m	39	42	Aves	Strigiformes	Strigidae	Glaucidium hardyi	Amazonian Pygmy-Owl	0.3467	D:\Data\A7KAPAW2	20260404	184800	0.25
112663	2026-03-28	3	1	-243166	-7692695	A7KAPAW2	15h39	0-20m	36	39	Aves	Strigiformes	Strigidae	Pulsatrix perspicillata	Spectacled Owl	0.2987	D:\Data\A7KAPAW2	20260404	185300	0.25
112664	2026-03-28	3	1	-243166	-7692695	A7KAPAW2	15h39	0-20m	39	42	Aves	Caprimulgiformes	Caprimulgidae	Nyctiphrynus ocellatus	Ocellated Poorwill	0.3642	D:\Data\A7KAPAW2	20260404	185400	0.25
112665	2026-03-28	3	1	-243166	-7692695	A7KAPAW2	15h39	0-20m	51	54	Aves	Galliformes	Cracidae	Nothocrax urumutum	Nocturnal Curassow	0.278	D:\Data\A7KAPAW2	20260404	185500	0.25
112666	2026-03-28	3	1	-243166	-7692695	A7KAPAW2	15h39	0-20m	0	3	Aves	Strigiformes	Strigidae	Pulsatrix perspicillata	Spectacled Owl	0.3378	D:\Data\A7KAPAW2	20260404	185700	0.25
112667	2026-03-28	3	1	-243166	-7692695	A7KAPAW2	15h39	0-20m	9	12	Aves	Strigiformes	Strigidae	Glaucidium hardyi	Amazonian Pygmy-Owl	0.3317	D:\Data\A7KAPAW2	20260404	185800	0.25
112668	2026-03-28	3	1	-243166	-7692695	A7KAPAW2	15h39	0-20m	15	18	Aves	Strigiformes	Strigidae	Glaucidium hardyi	Amazonian Pygmy-Owl	0.3412	D:\Data\A7KAPAW2	20260404	185800	0.25
112669	2026-03-28	3	1	-243166	-7692695	A7KAPAW2	15h39	0-20m	18	21	Aves	Strigiformes	Strigidae	Pulsatrix perspicillata	Spectacled Owl	0.2539	D:\Data\A7KAPAW2	20260404	185800	0.25
112670	2026-03-28	3	1	-243166	-7692695	A7KAPAW2	15h39	0-20m	21	24	Aves	Strigiformes	Strigidae	Glaucidium hardyi	Amazonian Pygmy-Owl	0.3385	D:\Data\A7KAPAW2	20260404	185800	0.25
112671	2026-03-28	3	1	-243166	-7692695	A7KAPAW2	15h39	0-20m	3	6	Aves	Strigiformes	Strigidae	Lophostrix cristata	Crested Owl	0.2597	D:\Data\A7KAPAW2	20260405	50000	0.25
112672	2026-03-28	3	1	-243166	-7692695	A7KAPAW2	15h39	0-20m	6	9	Aves	Strigiformes	Strigidae	Lophostrix cristata	Crested Owl	0.2792	D:\Data\A7KAPAW2	20260405	50000	0.25
112673	2026-03-28	3	1	-243166	-7692695	A7KAPAW2	15h39	0-20m	9	12	Aves	Strigiformes	Strigidae	Lophostrix cristata	Crested Owl	0.3856	D:\Data\A7KAPAW2	20260405	50000	0.25
112674	2026-03-28	3	1	-243166	-7692695	A7KAPAW2	15h39	0-20m	24	27	Aves	Strigiformes	Strigidae	Lophostrix cristata	Crested Owl	0.2506	D:\Data\A7KAPAW2	20260405	50000	0.25
112675	2026-03-28	3	1	-243166	-7692695	A7KAPAW2	15h39	0-20m	48	51	Aves	Strigiformes	Strigidae	Lophostrix cristata	Crested Owl	0.2881	D:\Data\A7KAPAW2	20260405	50000	0.25
112676	2026-03-28	3	1	-243166	-7692695	A7KAPAW2	15h39	0-20m	39	42	Aves	Strigiformes	Strigidae	Lophostrix cristata	Crested Owl	0.2588	D:\Data\A7KAPAW2	20260405	50100	0.25
112677	2026-03-28	3	1	-243166	-7692695	A7KAPAW2	15h39	0-20m	51	54	Aves	Strigiformes	Strigidae	Lophostrix cristata	Crested Owl	0.2654	D:\Data\A7KAPAW2	20260405	50100	0.25
112678	2026-03-28	3	1	-243166	-7692695	A7KAPAW2	15h39	0-20m	6	9	Aves	Strigiformes	Strigidae	Lophostrix cristata	Crested Owl	0.2831	D:\Data\A7KAPAW2	20260405	50200	0.25
112679	2026-03-28	3	1	-243166	-7692695	A7KAPAW2	15h39	0-20m	12	15	Aves	Strigiformes	Strigidae	Lophostrix cristata	Crested Owl	0.2844	D:\Data\A7KAPAW2	20260405	50200	0.25
112680	2026-03-28	3	1	-243166	-7692695	A7KAPAW2	15h39	0-20m	15	18	Aves	Strigiformes	Strigidae	Lophostrix cristata	Crested Owl	0.3334	D:\Data\A7KAPAW2	20260405	50200	0.25
112681	2026-03-28	3	1	-243166	-7692695	A7KAPAW2	15h39	0-20m	30	33	Aves	Strigiformes	Strigidae	Lophostrix cristata	Crested Owl	0.3215	D:\Data\A7KAPAW2	20260405	50200	0.25
112682	2026-03-28	3	1	-243166	-7692695	A7KAPAW2	15h39	0-20m	45	48	Aves	Strigiformes	Strigidae	Lophostrix cristata	Crested Owl	0.2826	D:\Data\A7KAPAW2	20260405	50200	0.25
112683	2026-03-28	3	1	-243166	-7692695	A7KAPAW2	15h39	0-20m	48	51	Aves	Strigiformes	Strigidae	Lophostrix cristata	Crested Owl	0.3425	D:\Data\A7KAPAW2	20260405	50200	0.25
112684	2026-03-28	3	1	-243166	-7692695	A7KAPAW2	15h39	0-20m	36	39	Aves	Strigiformes	Strigidae	Lophostrix cristata	Crested Owl	0.2726	D:\Data\A7KAPAW2	20260405	50300	0.25
112685	2026-03-28	3	1	-243166	-7692695	A7KAPAW2	15h39	0-20m	45	48	Aves	Strigiformes	Strigidae	Lophostrix cristata	Crested Owl	0.2517	D:\Data\A7KAPAW2	20260405	50300	0.25
112686	2026-03-28	3	1	-243166	-7692695	A7KAPAW2	15h39	0-20m	51	54	Aves	Strigiformes	Strigidae	Lophostrix cristata	Crested Owl	0.3396	D:\Data\A7KAPAW2	20260405	50300	0.25
112687	2026-03-28	3	1	-243166	-7692695	A7KAPAW2	15h39	0-20m	6	9	Aves	Strigiformes	Strigidae	Lophostrix cristata	Crested Owl	0.3423	D:\Data\A7KAPAW2	20260405	50400	0.25
112688	2026-03-28	3	1	-243166	-7692695	A7KAPAW2	15h39	0-20m	33	36	Aves	Strigiformes	Strigidae	Lophostrix cristata	Crested Owl	0.2838	D:\Data\A7KAPAW2	20260405	50400	0.25
112689	2026-03-28	3	1	-243166	-7692695	A7KAPAW2	15h39	0-20m	36	39	Aves	Strigiformes	Strigidae	Lophostrix cristata	Crested Owl	0.3452	D:\Data\A7KAPAW2	20260405	50400	0.25
112690	2026-03-28	3	1	-243166	-7692695	A7KAPAW2	15h39	0-20m	39	42	Aves	Strigiformes	Strigidae	Lophostrix cristata	Crested Owl	0.2898	D:\Data\A7KAPAW2	20260405	50400	0.25
112691	2026-03-28	3	1	-243166	-7692695	A7KAPAW2	15h39	0-20m	42	45	Aves	Passeriformes	Furnariidae	Hylexetastes stresemanni	Bar-bellied Woodcreeper	0.3304	D:\Data\A7KAPAW2	20260405	50400	0.25
112692	2026-03-28	3	1	-243166	-7692695	A7KAPAW2	15h39	0-20m	51	54	Aves	Strigiformes	Strigidae	Lophostrix cristata	Crested Owl	0.3053	D:\Data\A7KAPAW2	20260405	50400	0.25
112693	2026-03-28	3	1	-243166	-7692695	A7KAPAW2	15h39	0-20m	21	24	Aves	Steatornithiformes	Steatornithidae	Steatornis caripensis	Oilbird	0.5538	D:\Data\A7KAPAW2	20260405	50600	0.25
112694	2026-03-28	3	1	-243166	-7692695	A7KAPAW2	15h39	0-20m	12	15	Aves	Strigiformes	Strigidae	Strix huhula	Black-banded Owl	0.255	D:\Data\A7KAPAW2	20260405	51000	0.25
112695	2026-03-28	3	1	-243166	-7692695	A7KAPAW2	15h39	0-20m	30	33	Aves	Strigiformes	Strigidae	Lophostrix cristata	Crested Owl	0.2728	D:\Data\A7KAPAW2	20260405	51200	0.25
112696	2026-03-28	3	1	-243166	-7692695	A7KAPAW2	15h39	0-20m	6	9	Aves	Strigiformes	Strigidae	Lophostrix cristata	Crested Owl	0.2845	D:\Data\A7KAPAW2	20260405	51500	0.25
112697	2026-03-28	3	1	-243166	-7692695	A7KAPAW2	15h39	0-20m	18	21	Aves	Strigiformes	Strigidae	Lophostrix cristata	Crested Owl	0.2683	D:\Data\A7KAPAW2	20260405	51500	0.25
112698	2026-03-28	3	1	-243166	-7692695	A7KAPAW2	15h39	0-20m	42	45	Aves	Strigiformes	Strigidae	Lophostrix cristata	Crested Owl	0.3058	D:\Data\A7KAPAW2	20260405	51600	0.25
112699	2026-03-28	3	1	-243166	-7692695	A7KAPAW2	15h39	0-20m	9	12	Aves	Strigiformes	Strigidae	Strix huhula	Black-banded Owl	0.2878	D:\Data\A7KAPAW2	20260405	51700	0.25
112700	2026-03-28	3	1	-243166	-7692695	A7KAPAW2	15h39	0-20m	18	21	Aves	Strigiformes	Strigidae	Pulsatrix perspicillata	Spectacled Owl	0.3482	D:\Data\A7KAPAW2	20260405	51700	0.25
112701	2026-03-28	3	1	-243166	-7692695	A7KAPAW2	15h39	0-20m	24	27	Aves	Strigiformes	Strigidae	Lophostrix cristata	Crested Owl	0.3194	D:\Data\A7KAPAW2	20260405	52100	0.25
112702	2026-03-28	3	1	-243166	-7692695	A7KAPAW2	15h39	0-20m	42	45	Aves	Strigiformes	Strigidae	Lophostrix cristata	Crested Owl	0.2887	D:\Data\A7KAPAW2	20260405	52200	0.25
112703	2026-03-28	3	1	-243166	-7692695	A7KAPAW2	15h39	0-20m	45	48	Aves	Strigiformes	Strigidae	Pulsatrix perspicillata	Spectacled Owl	0.268	D:\Data\A7KAPAW2	20260405	52300	0.25
112704	2026-03-28	3	1	-243166	-7692695	A7KAPAW2	15h39	0-20m	48	51	Aves	Strigiformes	Strigidae	Lophostrix cristata	Crested Owl	0.272	D:\Data\A7KAPAW2	20260405	52400	0.25
112705	2026-03-28	3	1	-243166	-7692695	A7KAPAW2	15h39	0-20m	39	42	Aves	Strigiformes	Strigidae	Megascops watsonii	Tawny-bellied Screech-Owl	0.3185	D:\Data\A7KAPAW2	20260405	53500	0.25
112706	2026-03-28	3	1	-243166	-7692695	A7KAPAW2	15h39	0-20m	18	21	Aves	Nyctibiiformes	Nyctibiidae	Nyctibius aethereus	Long-tailed Potoo	0.3612	D:\Data\A7KAPAW2	20260405	53600	0.25
112707	2026-03-28	3	1	-243166	-7692695	A7KAPAW2	15h39	0-20m	39	42	Aves	Nyctibiiformes	Nyctibiidae	Nyctibius aethereus	Long-tailed Potoo	0.3546	D:\Data\A7KAPAW2	20260405	54400	0.25
112708	2026-03-28	3	1	-243166	-7692695	A7KAPAW2	15h39	0-20m	42	45	Aves	Nyctibiiformes	Nyctibiidae	Nyctibius aethereus	Long-tailed Potoo	0.3581	D:\Data\A7KAPAW2	20260405	54400	0.25
112709	2026-03-28	3	1	-243166	-7692695	A7KAPAW2	15h39	0-20m	24	27	Aves	Passeriformes	Furnariidae	Hylexetastes stresemanni	Bar-bellied Woodcreeper	0.5106	D:\Data\A7KAPAW2	20260405	54500	0.25
112710	2026-03-28	3	1	-243166	-7692695	A7KAPAW2	15h39	0-20m	24	27	Aves	Nyctibiiformes	Nyctibiidae	Nyctibius aethereus	Long-tailed Potoo	0.2507	D:\Data\A7KAPAW2	20260405	54600	0.25
112711	2026-03-28	3	1	-243166	-7692695	A7KAPAW2	15h39	0-20m	15	18	Aves	Passeriformes	Furnariidae	Hylexetastes stresemanni	Bar-bellied Woodcreeper	0.2564	D:\Data\A7KAPAW2	20260405	54800	0.25
112712	2026-03-28	3	1	-243166	-7692695	A7KAPAW2	15h39	0-20m	21	24	Aves	Strigiformes	Strigidae	Lophostrix cristata	Crested Owl	0.3484	D:\Data\A7KAPAW2	20260405	54800	0.25
112713	2026-03-28	3	1	-243166	-7692695	A7KAPAW2	15h39	0-20m	30	33	Aves	Passeriformes	Furnariidae	Hylexetastes stresemanni	Bar-bellied Woodcreeper	0.4541	D:\Data\A7KAPAW2	20260405	54800	0.25
112714	2026-03-28	3	1	-243166	-7692695	A7KAPAW2	15h39	0-20m	42	45	Aves	Nyctibiiformes	Nyctibiidae	Nyctibius aethereus	Long-tailed Potoo	0.3196	D:\Data\A7KAPAW2	20260405	54800	0.25
112715	2026-03-28	3	1	-243166	-7692695	A7KAPAW2	15h39	0-20m	48	51	Aves	Strigiformes	Strigidae	Lophostrix cristata	Crested Owl	0.2812	D:\Data\A7KAPAW2	20260405	54800	0.25
112716	2026-03-28	3	1	-243166	-7692695	A7KAPAW2	15h39	0-20m	3	6	Aves	Passeriformes	Furnariidae	Hylexetastes stresemanni	Bar-bellied Woodcreeper	0.263	D:\Data\A7KAPAW2	20260405	54900	0.25
112717	2026-03-28	3	1	-243166	-7692695	A7KAPAW2	15h39	0-20m	12	15	Aves	Passeriformes	Furnariidae	Hylexetastes stresemanni	Bar-bellied Woodcreeper	0.2584	D:\Data\A7KAPAW2	20260405	54900	0.25
112718	2026-03-28	3	1	-243166	-7692695	A7KAPAW2	15h39	0-20m	12	15	Aves	Strigiformes	Strigidae	Lophostrix cristata	Crested Owl	0.2859	D:\Data\A7KAPAW2	20260405	55000	0.25
112719	2026-03-28	3	1	-243166	-7692695	A7KAPAW2	15h39	0-20m	39	42	Aves	Strigiformes	Strigidae	Lophostrix cristata	Crested Owl	0.2696	D:\Data\A7KAPAW2	20260405	55000	0.25
112720	2026-03-28	3	1	-243166	-7692695	A7KAPAW2	15h39	0-20m	42	45	Aves	Nyctibiiformes	Nyctibiidae	Nyctibius aethereus	Long-tailed Potoo	0.3144	D:\Data\A7KAPAW2	20260405	55000	0.25
112721	2026-03-28	3	1	-243166	-7692695	A7KAPAW2	15h39	0-20m	3	6	Aves	Nyctibiiformes	Nyctibiidae	Nyctibius aethereus	Long-tailed Potoo	0.2847	D:\Data\A7KAPAW2	20260405	55200	0.25
112722	2026-03-28	3	1	-243166	-7692695	A7KAPAW2	15h39	0-20m	6	9	Aves	Nyctibiiformes	Nyctibiidae	Nyctibius aethereus	Long-tailed Potoo	0.3292	D:\Data\A7KAPAW2	20260405	55200	0.25
112723	2026-03-28	3	1	-243166	-7692695	A7KAPAW2	15h39	0-20m	33	36	Aves	Nyctibiiformes	Nyctibiidae	Nyctibius aethereus	Long-tailed Potoo	0.3677	D:\Data\A7KAPAW2	20260405	55200	0.25
112724	2026-03-28	3	1	-243166	-7692695	A7KAPAW2	15h39	0-20m	3	6	Aves	Nyctibiiformes	Nyctibiidae	Nyctibius aethereus	Long-tailed Potoo	0.3188	D:\Data\A7KAPAW2	20260405	55400	0.25
112725	2026-03-28	3	1	-243166	-7692695	A7KAPAW2	15h39	0-20m	9	12	Aves	Nyctibiiformes	Nyctibiidae	Nyctibius aethereus	Long-tailed Potoo	0.2807	D:\Data\A7KAPAW2	20260405	55400	0.25
112726	2026-03-28	3	1	-243166	-7692695	A7KAPAW2	15h39	0-20m	12	15	Aves	Nyctibiiformes	Nyctibiidae	Nyctibius aethereus	Long-tailed Potoo	0.2555	D:\Data\A7KAPAW2	20260405	55400	0.25
112727	2026-03-28	3	1	-243166	-7692695	A7KAPAW2	15h39	0-20m	21	24	Aves	Strigiformes	Strigidae	Lophostrix cristata	Crested Owl	0.3334	D:\Data\A7KAPAW2	20260405	55400	0.25
112728	2026-03-28	3	1	-243166	-7692695	A7KAPAW2	15h39	0-20m	33	36	Aves	Nyctibiiformes	Nyctibiidae	Nyctibius aethereus	Long-tailed Potoo	0.2985	D:\Data\A7KAPAW2	20260405	55400	0.25
112729	2026-03-28	3	1	-243166	-7692695	A7KAPAW2	15h39	0-20m	0	3	Aves	Nyctibiiformes	Nyctibiidae	Nyctibius aethereus	Long-tailed Potoo	0.4468	D:\Data\A7KAPAW2	20260405	55500	0.25
112730	2026-03-28	3	1	-243166	-7692695	A7KAPAW2	15h39	0-20m	3	6	Aves	Nyctibiiformes	Nyctibiidae	Nyctibius aethereus	Long-tailed Potoo	0.2765	D:\Data\A7KAPAW2	20260405	55500	0.25
112731	2026-03-28	3	1	-243166	-7692695	A7KAPAW2	15h39	0-20m	12	15	Aves	Nyctibiiformes	Nyctibiidae	Nyctibius aethereus	Long-tailed Potoo	0.279	D:\Data\A7KAPAW2	20260405	55500	0.25
112732	2026-03-28	3	1	-243166	-7692695	A7KAPAW2	15h39	0-20m	15	18	Aves	Nyctibiiformes	Nyctibiidae	Nyctibius aethereus	Long-tailed Potoo	0.3243	D:\Data\A7KAPAW2	20260405	55500	0.25
112733	2026-03-28	3	1	-243166	-7692695	A7KAPAW2	15h39	0-20m	30	33	Aves	Nyctibiiformes	Nyctibiidae	Nyctibius aethereus	Long-tailed Potoo	0.3089	D:\Data\A7KAPAW2	20260405	55500	0.25
112734	2026-03-28	3	1	-243166	-7692695	A7KAPAW2	15h39	0-20m	33	36	Aves	Strigiformes	Strigidae	Megascops watsonii	Tawny-bellied Screech-Owl	0.4403	D:\Data\A7KAPAW2	20260405	55500	0.25
112735	2026-03-28	3	1	-243166	-7692695	A7KAPAW2	15h39	0-20m	33	36	Aves	Nyctibiiformes	Nyctibiidae	Nyctibius aethereus	Long-tailed Potoo	0.4237	D:\Data\A7KAPAW2	20260405	55500	0.25
112736	2026-03-28	3	1	-243166	-7692695	A7KAPAW2	15h39	0-20m	39	42	Aves	Strigiformes	Strigidae	Megascops watsonii	Tawny-bellied Screech-Owl	0.6534	D:\Data\A7KAPAW2	20260405	55500	0.25
112737	2026-03-28	3	1	-243166	-7692695	A7KAPAW2	15h39	0-20m	42	45	Aves	Nyctibiiformes	Nyctibiidae	Nyctibius aethereus	Long-tailed Potoo	0.2774	D:\Data\A7KAPAW2	20260405	55500	0.25
112738	2026-03-28	3	1	-243166	-7692695	A7KAPAW2	15h39	0-20m	51	54	Aves	Nyctibiiformes	Nyctibiidae	Nyctibius aethereus	Long-tailed Potoo	0.2543	D:\Data\A7KAPAW2	20260405	55500	0.25
112739	2026-03-28	3	1	-243166	-7692695	A7KAPAW2	15h39	0-20m	0	3	Aves	Nyctibiiformes	Nyctibiidae	Nyctibius aethereus	Long-tailed Potoo	0.3048	D:\Data\A7KAPAW2	20260405	55600	0.25
112740	2026-03-28	3	1	-243166	-7692695	A7KAPAW2	15h39	0-20m	15	18	Aves	Nyctibiiformes	Nyctibiidae	Nyctibius aethereus	Long-tailed Potoo	0.4661	D:\Data\A7KAPAW2	20260405	55600	0.25
112741	2026-03-28	3	1	-243166	-7692695	A7KAPAW2	15h39	0-20m	15	18	Aves	Strigiformes	Strigidae	Lophostrix cristata	Crested Owl	0.2911	D:\Data\A7KAPAW2	20260405	55600	0.25
112742	2026-03-28	3	1	-243166	-7692695	A7KAPAW2	15h39	0-20m	24	27	Aves	Nyctibiiformes	Nyctibiidae	Nyctibius aethereus	Long-tailed Potoo	0.2622	D:\Data\A7KAPAW2	20260405	55600	0.25
112743	2026-03-28	3	1	-243166	-7692695	A7KAPAW2	15h39	0-20m	30	33	Aves	Nyctibiiformes	Nyctibiidae	Nyctibius aethereus	Long-tailed Potoo	0.2638	D:\Data\A7KAPAW2	20260405	55600	0.25
112744	2026-03-28	3	1	-243166	-7692695	A7KAPAW2	15h39	0-20m	33	36	Aves	Nyctibiiformes	Nyctibiidae	Nyctibius aethereus	Long-tailed Potoo	0.2674	D:\Data\A7KAPAW2	20260405	55600	0.25
112745	2026-03-28	3	1	-243166	-7692695	A7KAPAW2	15h39	0-20m	45	48	Aves	Nyctibiiformes	Nyctibiidae	Nyctibius aethereus	Long-tailed Potoo	0.346	D:\Data\A7KAPAW2	20260405	55600	0.25
112746	2026-03-28	3	1	-243166	-7692695	A7KAPAW2	15h39	0-20m	48	51	Aves	Nyctibiiformes	Nyctibiidae	Nyctibius aethereus	Long-tailed Potoo	0.4315	D:\Data\A7KAPAW2	20260405	55600	0.25
112747	2026-03-28	3	1	-243166	-7692695	A7KAPAW2	15h39	0-20m	12	15	Aves	Nyctibiiformes	Nyctibiidae	Nyctibius aethereus	Long-tailed Potoo	0.4794	D:\Data\A7KAPAW2	20260405	55700	0.25
112748	2026-03-28	3	1	-243166	-7692695	A7KAPAW2	15h39	0-20m	33	36	Aves	Nyctibiiformes	Nyctibiidae	Nyctibius aethereus	Long-tailed Potoo	0.4487	D:\Data\A7KAPAW2	20260405	55700	0.25
112749	2026-03-28	3	1	-243166	-7692695	A7KAPAW2	15h39	0-20m	36	39	Aves	Nyctibiiformes	Nyctibiidae	Nyctibius aethereus	Long-tailed Potoo	0.417	D:\Data\A7KAPAW2	20260405	55700	0.25
112750	2026-03-28	3	1	-243166	-7692695	A7KAPAW2	15h39	0-20m	39	42	Aves	Nyctibiiformes	Nyctibiidae	Nyctibius aethereus	Long-tailed Potoo	0.3066	D:\Data\A7KAPAW2	20260405	55700	0.25
112751	2026-03-28	3	1	-243166	-7692695	A7KAPAW2	15h39	0-20m	42	45	Aves	Nyctibiiformes	Nyctibiidae	Nyctibius aethereus	Long-tailed Potoo	0.4337	D:\Data\A7KAPAW2	20260405	55700	0.25
112752	2026-03-28	3	1	-243166	-7692695	A7KAPAW2	15h39	0-20m	45	48	Aves	Nyctibiiformes	Nyctibiidae	Nyctibius aethereus	Long-tailed Potoo	0.5328	D:\Data\A7KAPAW2	20260405	55700	0.25
112753	2026-03-28	3	1	-243166	-7692695	A7KAPAW2	15h39	0-20m	3	6	Aves	Nyctibiiformes	Nyctibiidae	Nyctibius aethereus	Long-tailed Potoo	0.2629	D:\Data\A7KAPAW2	20260405	55800	0.25
112754	2026-03-28	3	1	-243166	-7692695	A7KAPAW2	15h39	0-20m	24	27	Aves	Nyctibiiformes	Nyctibiidae	Nyctibius aethereus	Long-tailed Potoo	0.2974	D:\Data\A7KAPAW2	20260405	55800	0.25
112755	2026-03-28	3	1	-243166	-7692695	A7KAPAW2	15h39	0-20m	33	36	Aves	Nyctibiiformes	Nyctibiidae	Nyctibius aethereus	Long-tailed Potoo	0.3422	D:\Data\A7KAPAW2	20260405	55800	0.25
112756	2026-03-28	3	1	-243166	-7692695	A7KAPAW2	15h39	0-20m	39	42	Aves	Nyctibiiformes	Nyctibiidae	Nyctibius aethereus	Long-tailed Potoo	0.2627	D:\Data\A7KAPAW2	20260405	55800	0.25
112757	2026-03-28	3	1	-243166	-7692695	A7KAPAW2	15h39	0-20m	42	45	Aves	Nyctibiiformes	Nyctibiidae	Nyctibius aethereus	Long-tailed Potoo	0.3995	D:\Data\A7KAPAW2	20260405	55800	0.25
112758	2026-03-28	3	1	-243166	-7692695	A7KAPAW2	15h39	0-20m	45	48	Aves	Nyctibiiformes	Nyctibiidae	Nyctibius aethereus	Long-tailed Potoo	0.3907	D:\Data\A7KAPAW2	20260405	55800	0.25
112759	2026-03-28	3	1	-243166	-7692695	A7KAPAW2	15h39	0-20m	42	45	Aves	Nyctibiiformes	Nyctibiidae	Nyctibius aethereus	Long-tailed Potoo	0.3825	D:\Data\A7KAPAW2	20260405	55900	0.25
112760	2026-03-28	3	1	-243166	-7692695	A7KAPAW2	15h39	0-20m	3	6	Aves	Nyctibiiformes	Nyctibiidae	Nyctibius aethereus	Long-tailed Potoo	0.3058	D:\Data\A7KAPAW2	20260405	60000	0.25
112761	2026-03-28	3	1	-243166	-7692695	A7KAPAW2	15h39	0-20m	39	42	Aves	Nyctibiiformes	Nyctibiidae	Nyctibius aethereus	Long-tailed Potoo	0.3297	D:\Data\A7KAPAW2	20260405	60000	0.25
112762	2026-03-28	3	1	-243166	-7692695	A7KAPAW2	15h39	0-20m	45	48	Aves	Nyctibiiformes	Nyctibiidae	Nyctibius aethereus	Long-tailed Potoo	0.2532	D:\Data\A7KAPAW2	20260405	60000	0.25
112763	2026-03-28	3	1	-243166	-7692695	A7KAPAW2	15h39	0-20m	0	3	Aves	Coraciiformes	Momotidae	Momotus momota	Amazonian Motmot	0.6775	D:\Data\A7KAPAW2	20260405	60100	0.25
112764	2026-03-28	3	1	-243166	-7692695	A7KAPAW2	15h39	0-20m	3	6	Aves	Coraciiformes	Momotidae	Momotus momota	Amazonian Motmot	0.3201	D:\Data\A7KAPAW2	20260405	60100	0.25
112765	2026-03-28	3	1	-243166	-7692695	A7KAPAW2	15h39	0-20m	6	9	Aves	Coraciiformes	Momotidae	Momotus momota	Amazonian Motmot	0.4998	D:\Data\A7KAPAW2	20260405	60100	0.25
112766	2026-03-28	3	1	-243166	-7692695	A7KAPAW2	15h39	0-20m	21	24	Aves	Coraciiformes	Momotidae	Momotus momota	Amazonian Motmot	0.4382	D:\Data\A7KAPAW2	20260405	60100	0.25
112767	2026-03-28	3	1	-243166	-7692695	A7KAPAW2	15h39	0-20m	27	30	Aves	Coraciiformes	Momotidae	Momotus momota	Amazonian Motmot	0.2984	D:\Data\A7KAPAW2	20260405	60100	0.25
112768	2026-03-28	3	1	-243166	-7692695	A7KAPAW2	15h39	0-20m	42	45	Aves	Coraciiformes	Momotidae	Momotus momota	Amazonian Motmot	0.3451	D:\Data\A7KAPAW2	20260405	60100	0.25
112769	2026-03-28	3	1	-243166	-7692695	A7KAPAW2	15h39	0-20m	12	15	Aves	Coraciiformes	Momotidae	Momotus momota	Amazonian Motmot	0.2729	D:\Data\A7KAPAW2	20260405	60200	0.25
112770	2026-03-28	3	1	-243166	-7692695	A7KAPAW2	15h39	0-20m	15	18	Aves	Coraciiformes	Momotidae	Momotus momota	Amazonian Motmot	0.5036	D:\Data\A7KAPAW2	20260405	60200	0.25
112771	2026-03-28	3	1	-243166	-7692695	A7KAPAW2	15h39	0-20m	21	24	Aves	Nyctibiiformes	Nyctibiidae	Nyctibius aethereus	Long-tailed Potoo	0.2573	D:\Data\A7KAPAW2	20260405	60200	0.25
112772	2026-03-28	3	1	-243166	-7692695	A7KAPAW2	15h39	0-20m	27	30	Aves	Nyctibiiformes	Nyctibiidae	Nyctibius aethereus	Long-tailed Potoo	0.3795	D:\Data\A7KAPAW2	20260405	60200	0.25
112773	2026-03-28	3	1	-243166	-7692695	A7KAPAW2	15h39	0-20m	30	33	Aves	Passeriformes	Furnariidae	Hylexetastes stresemanni	Bar-bellied Woodcreeper	0.3092	D:\Data\A7KAPAW2	20260405	60200	0.25
112774	2026-03-28	3	1	-243166	-7692695	A7KAPAW2	15h39	0-20m	48	51	Aves	Steatornithiformes	Steatornithidae	Steatornis caripensis	Oilbird	0.2639	D:\Data\A7KAPAW2	20260405	60200	0.25
112775	2026-03-28	3	1	-243166	-7692695	A7KAPAW2	15h39	0-20m	21	24	Aves	Passeriformes	Furnariidae	Hylexetastes stresemanni	Bar-bellied Woodcreeper	0.2894	D:\Data\A7KAPAW2	20260405	60700	0.25
112776	2026-03-28	3	1	-243166	-7692695	A7KAPAW2	15h39	0-20m	27	30	Aves	Passeriformes	Passerellidae	Arremon brunneinucha	Chestnut-capped Brushfinch	0.9786	D:\Data\A7KAPAW2	20260405	61300	0.25
112777	2026-03-28	3	1	-243166	-7692695	A7KAPAW2	15h39	0-20m	45	48	Aves	Passeriformes	Passerellidae	Arremon aurantiirostris	Orange-billed Sparrow	0.6662	D:\Data\A7KAPAW2	20260405	61300	0.25
112778	2026-03-28	3	1	-243166	-7692695	A7KAPAW2	15h39	0-20m	45	48	Aves	Passeriformes	Passerellidae	Arremon brunneinucha	Chestnut-capped Brushfinch	0.3532	D:\Data\A7KAPAW2	20260405	61300	0.25
112779	2026-03-28	3	1	-243166	-7692695	A7KAPAW2	15h39	0-20m	48	51	Aves	Steatornithiformes	Steatornithidae	Steatornis caripensis	Oilbird	0.2654	D:\Data\A7KAPAW2	20260405	61400	0.25
112780	2026-03-28	3	1	-243166	-7692695	A7KAPAW2	15h39	0-20m	48	51	Aves	Steatornithiformes	Steatornithidae	Steatornis caripensis	Oilbird	0.8893	D:\Data\A7KAPAW2	20260405	61500	0.25
112781	2026-03-28	3	1	-243166	-7692695	A7KAPAW2	15h39	0-20m	0	3	Aves	Steatornithiformes	Steatornithidae	Steatornis caripensis	Oilbird	0.8402	D:\Data\A7KAPAW2	20260405	61600	0.25
112782	2026-03-28	3	1	-243166	-7692695	A7KAPAW2	15h39	0-20m	18	21	Aves	Steatornithiformes	Steatornithidae	Steatornis caripensis	Oilbird	0.5851	D:\Data\A7KAPAW2	20260405	61600	0.25
112783	2026-03-28	3	1	-243166	-7692695	A7KAPAW2	15h39	0-20m	45	48	Aves	Steatornithiformes	Steatornithidae	Steatornis caripensis	Oilbird	0.4297	D:\Data\A7KAPAW2	20260405	61600	0.25
112784	2026-03-28	3	1	-243166	-7692695	A7KAPAW2	15h39	0-20m	21	24	Aves	Steatornithiformes	Steatornithidae	Steatornis caripensis	Oilbird	0.9646	D:\Data\A7KAPAW2	20260405	61900	0.25
112785	2026-03-28	3	1	-243166	-7692695	A7KAPAW2	15h39	0-20m	45	48	Aves	Passeriformes	Furnariidae	Automolus infuscatus	Olive-backed Foliage-gleaner	0.3606	D:\Data\A7KAPAW2	20260405	61900	0.25
112786	2026-03-28	3	1	-243166	-7692695	A7KAPAW2	15h39	0-20m	12	15	Aves	Passeriformes	Passerellidae	Arremon brunneinucha	Chestnut-capped Brushfinch	0.2692	D:\Data\A7KAPAW2	20260405	62000	0.25
112787	2026-03-28	3	1	-243166	-7692695	A7KAPAW2	15h39	0-20m	9	12	Aves	Steatornithiformes	Steatornithidae	Steatornis caripensis	Oilbird	0.4826	D:\Data\A7KAPAW2	20260405	62100	0.25
112788	2026-03-28	3	1	-243166	-7692695	A7KAPAW2	15h39	0-20m	33	36	Aves	Passeriformes	Passerellidae	Arremon brunneinucha	Chestnut-capped Brushfinch	0.2735	D:\Data\A7KAPAW2	20260405	62100	0.25
112789	2026-03-28	3	1	-243166	-7692695	A7KAPAW2	15h39	0-20m	9	12	Aves	Steatornithiformes	Steatornithidae	Steatornis caripensis	Oilbird	0.821	D:\Data\A7KAPAW2	20260405	62200	0.25
112790	2026-03-28	3	1	-243166	-7692695	A7KAPAW2	15h39	0-20m	12	15	Aves	Steatornithiformes	Steatornithidae	Steatornis caripensis	Oilbird	0.7015	D:\Data\A7KAPAW2	20260405	62200	0.25
112791	2026-03-28	3	1	-243166	-7692695	A7KAPAW2	15h39	0-20m	15	18	Aves	Steatornithiformes	Steatornithidae	Steatornis caripensis	Oilbird	0.6874	D:\Data\A7KAPAW2	20260405	62200	0.25
112792	2026-03-28	3	1	-243166	-7692695	A7KAPAW2	15h39	0-20m	9	12	Aves	Steatornithiformes	Steatornithidae	Steatornis caripensis	Oilbird	0.2626	D:\Data\A7KAPAW2	20260405	62300	0.25
112793	2026-03-28	3	1	-243166	-7692695	A7KAPAW2	15h39	0-20m	12	15	Aves	Passeriformes	Thamnophilidae	Hypocnemis peruviana	Peruvian Warbling-Antbird	0.405	D:\Data\A7KAPAW2	20260405	62300	0.25
112794	2026-03-28	3	1	-243166	-7692695	A7KAPAW2	15h39	0-20m	12	15	Aves	Passeriformes	Thamnophilidae	Myrmoborus myotherinus	Black-faced Antbird	0.3261	D:\Data\A7KAPAW2	20260405	62300	0.25
112795	2026-03-28	3	1	-243166	-7692695	A7KAPAW2	15h39	0-20m	0	3	Aves	Steatornithiformes	Steatornithidae	Steatornis caripensis	Oilbird	0.3552	D:\Data\A7KAPAW2	20260405	62400	0.25
112796	2026-03-28	3	1	-243166	-7692695	A7KAPAW2	15h39	0-20m	3	6	Aves	Steatornithiformes	Steatornithidae	Steatornis caripensis	Oilbird	0.8331	D:\Data\A7KAPAW2	20260405	62400	0.25
112797	2026-03-28	3	1	-243166	-7692695	A7KAPAW2	15h39	0-20m	9	12	Aves	Steatornithiformes	Steatornithidae	Steatornis caripensis	Oilbird	0.9583	D:\Data\A7KAPAW2	20260405	62400	0.25
112798	2026-03-28	3	1	-243166	-7692695	A7KAPAW2	15h39	0-20m	12	15	Aves	Steatornithiformes	Steatornithidae	Steatornis caripensis	Oilbird	0.7668	D:\Data\A7KAPAW2	20260405	62400	0.25
112799	2026-03-28	3	1	-243166	-7692695	A7KAPAW2	15h39	0-20m	24	27	Aves	Passeriformes	Thraupidae	Ramphocelus nigrogularis	Masked Crimson Tanager	0.4976	D:\Data\A7KAPAW2	20260405	62400	0.25
112800	2026-03-28	3	1	-243166	-7692695	A7KAPAW2	15h39	0-20m	36	39	Aves	Steatornithiformes	Steatornithidae	Steatornis caripensis	Oilbird	0.6398	D:\Data\A7KAPAW2	20260405	62400	0.25
112801	2026-03-28	3	1	-243166	-7692695	A7KAPAW2	15h39	0-20m	6	9	Aves	Steatornithiformes	Steatornithidae	Steatornis caripensis	Oilbird	0.3833	D:\Data\A7KAPAW2	20260405	62500	0.25
112802	2026-03-28	3	1	-243166	-7692695	A7KAPAW2	15h39	0-20m	21	24	Aves	Steatornithiformes	Steatornithidae	Steatornis caripensis	Oilbird	0.3205	D:\Data\A7KAPAW2	20260405	62500	0.25
112803	2026-03-28	3	1	-243166	-7692695	A7KAPAW2	15h39	0-20m	27	30	Aves	Steatornithiformes	Steatornithidae	Steatornis caripensis	Oilbird	0.6456	D:\Data\A7KAPAW2	20260405	62500	0.25
112804	2026-03-28	3	1	-243166	-7692695	A7KAPAW2	15h39	0-20m	45	48	Aves	Steatornithiformes	Steatornithidae	Steatornis caripensis	Oilbird	0.8782	D:\Data\A7KAPAW2	20260405	62500	0.25
112805	2026-03-28	3	1	-243166	-7692695	A7KAPAW2	15h39	0-20m	6	9	Aves	Steatornithiformes	Steatornithidae	Steatornis caripensis	Oilbird	0.7279	D:\Data\A7KAPAW2	20260405	62600	0.25
112806	2026-03-28	3	1	-243166	-7692695	A7KAPAW2	15h39	0-20m	21	24	Aves	Steatornithiformes	Steatornithidae	Steatornis caripensis	Oilbird	0.4004	D:\Data\A7KAPAW2	20260405	62600	0.25
112807	2026-03-28	3	1	-243166	-7692695	A7KAPAW2	15h39	0-20m	51	54	Aves	Apodiformes	Trochilidae	Phaethornis ruber	Reddish Hermit	0.645	D:\Data\A7KAPAW2	20260405	62600	0.25
112808	2026-03-28	3	1	-243166	-7692695	A7KAPAW2	15h39	0-20m	9	12	Aves	Steatornithiformes	Steatornithidae	Steatornis caripensis	Oilbird	0.9787	D:\Data\A7KAPAW2	20260405	62700	0.25
112809	2026-03-28	3	1	-243166	-7692695	A7KAPAW2	15h39	0-20m	15	18	Aves	Steatornithiformes	Steatornithidae	Steatornis caripensis	Oilbird	0.3806	D:\Data\A7KAPAW2	20260405	62700	0.25
112810	2026-03-28	3	1	-243166	-7692695	A7KAPAW2	15h39	0-20m	18	21	Aves	Steatornithiformes	Steatornithidae	Steatornis caripensis	Oilbird	0.5026	D:\Data\A7KAPAW2	20260405	62700	0.25
112811	2026-03-28	3	1	-243166	-7692695	A7KAPAW2	15h39	0-20m	30	33	Aves	Passeriformes	Furnariidae	Glyphorynchus spirurus	Wedge-billed Woodcreeper	0.4406	D:\Data\A7KAPAW2	20260405	62700	0.25
112812	2026-03-28	3	1	-243166	-7692695	A7KAPAW2	15h39	0-20m	39	42	Aves	Steatornithiformes	Steatornithidae	Steatornis caripensis	Oilbird	0.9872	D:\Data\A7KAPAW2	20260405	62700	0.25
112813	2026-03-28	3	1	-243166	-7692695	A7KAPAW2	15h39	0-20m	42	45	Aves	Steatornithiformes	Steatornithidae	Steatornis caripensis	Oilbird	0.8926	D:\Data\A7KAPAW2	20260405	62700	0.25
112814	2026-03-28	3	1	-243166	-7692695	A7KAPAW2	15h39	0-20m	48	51	Aves	Steatornithiformes	Steatornithidae	Steatornis caripensis	Oilbird	0.7904	D:\Data\A7KAPAW2	20260405	62700	0.25
112815	2026-03-28	3	1	-243166	-7692695	A7KAPAW2	15h39	0-20m	51	54	Aves	Steatornithiformes	Steatornithidae	Steatornis caripensis	Oilbird	0.9939	D:\Data\A7KAPAW2	20260405	62700	0.25
112816	2026-03-28	3	1	-243166	-7692695	A7KAPAW2	15h39	0-20m	18	21	Aves	Passeriformes	Furnariidae	Glyphorynchus spirurus	Wedge-billed Woodcreeper	0.5647	D:\Data\A7KAPAW2	20260405	62800	0.25
112817	2026-03-28	3	1	-243166	-7692695	A7KAPAW2	15h39	0-20m	27	30	Aves	Steatornithiformes	Steatornithidae	Steatornis caripensis	Oilbird	0.6301	D:\Data\A7KAPAW2	20260405	62800	0.25
112818	2026-03-28	3	1	-243166	-7692695	A7KAPAW2	15h39	0-20m	30	33	Aves	Steatornithiformes	Steatornithidae	Steatornis caripensis	Oilbird	0.8934	D:\Data\A7KAPAW2	20260405	62800	0.25
112819	2026-03-28	3	1	-243166	-7692695	A7KAPAW2	15h39	0-20m	36	39	Aves	Steatornithiformes	Steatornithidae	Steatornis caripensis	Oilbird	0.556	D:\Data\A7KAPAW2	20260405	62800	0.25
112820	2026-03-28	3	1	-243166	-7692695	A7KAPAW2	15h39	0-20m	18	21	Aves	Steatornithiformes	Steatornithidae	Steatornis caripensis	Oilbird	0.9859	D:\Data\A7KAPAW2	20260405	62900	0.25
112821	2026-03-28	3	1	-243166	-7692695	A7KAPAW2	15h39	0-20m	21	24	Aves	Steatornithiformes	Steatornithidae	Steatornis caripensis	Oilbird	0.9888	D:\Data\A7KAPAW2	20260405	62900	0.25
112822	2026-03-28	3	1	-243166	-7692695	A7KAPAW2	15h39	0-20m	24	27	Aves	Steatornithiformes	Steatornithidae	Steatornis caripensis	Oilbird	0.9997	D:\Data\A7KAPAW2	20260405	62900	0.25
112823	2026-03-28	3	1	-243166	-7692695	A7KAPAW2	15h39	0-20m	27	30	Aves	Steatornithiformes	Steatornithidae	Steatornis caripensis	Oilbird	0.9919	D:\Data\A7KAPAW2	20260405	62900	0.25
112824	2026-03-28	3	1	-243166	-7692695	A7KAPAW2	15h39	0-20m	39	42	Aves	Steatornithiformes	Steatornithidae	Steatornis caripensis	Oilbird	0.2936	D:\Data\A7KAPAW2	20260405	62900	0.25
112825	2026-03-28	3	1	-243166	-7692695	A7KAPAW2	15h39	0-20m	42	45	Aves	Steatornithiformes	Steatornithidae	Steatornis caripensis	Oilbird	0.8383	D:\Data\A7KAPAW2	20260405	62900	0.25
112826	2026-03-28	3	1	-243166	-7692695	A7KAPAW2	15h39	0-20m	45	48	Aves	Steatornithiformes	Steatornithidae	Steatornis caripensis	Oilbird	0.3054	D:\Data\A7KAPAW2	20260405	62900	0.25
112827	2026-03-28	3	1	-243166	-7692695	A7KAPAW2	15h39	0-20m	48	51	Aves	Steatornithiformes	Steatornithidae	Steatornis caripensis	Oilbird	0.5024	D:\Data\A7KAPAW2	20260405	62900	0.25
112828	2026-03-28	3	1	-243166	-7692695	A7KAPAW2	15h39	0-20m	27	30	Aves	Tinamiformes	Tinamidae	Crypturellus cinereus	Cinereous Tinamou	0.265	D:\Data\A7KAPAW2	20260405	63000	0.25
112829	2026-03-28	3	1	-243166	-7692695	A7KAPAW2	15h39	0-20m	0	3	Aves	Gruiformes	Rallidae	Anurolimnas castaneiceps	Chestnut-headed Crake	0.7351	D:\Data\A7KAPAW2	20260405	63100	0.25
112830	2026-03-28	3	1	-243166	-7692695	A7KAPAW2	15h39	0-20m	3	6	Aves	Gruiformes	Rallidae	Anurolimnas castaneiceps	Chestnut-headed Crake	0.317	D:\Data\A7KAPAW2	20260405	63100	0.25
112831	2026-03-28	3	1	-243166	-7692695	A7KAPAW2	15h39	0-20m	12	15	Aves	Tinamiformes	Tinamidae	Crypturellus cinereus	Cinereous Tinamou	0.481	D:\Data\A7KAPAW2	20260405	63100	0.25
112832	2026-03-28	3	1	-243166	-7692695	A7KAPAW2	15h39	0-20m	30	33	Aves	Passeriformes	Troglodytidae	Microcerculus marginatus	Scaly-breasted Wren	0.3293	D:\Data\A7KAPAW2	20260405	63100	0.25
112833	2026-03-28	3	1	-243166	-7692695	A7KAPAW2	15h39	0-20m	48	51	Aves	Tinamiformes	Tinamidae	Crypturellus cinereus	Cinereous Tinamou	0.2544	D:\Data\A7KAPAW2	20260405	63100	0.25
112834	2026-03-28	3	1	-243166	-7692695	A7KAPAW2	15h39	0-20m	6	9	Aves	Tinamiformes	Tinamidae	Crypturellus bartletti	Bartlett's Tinamou	0.2824	D:\Data\A7KAPAW2	20260405	63200	0.25
112835	2026-03-28	3	1	-243166	-7692695	A7KAPAW2	15h39	0-20m	24	27	Aves	Passeriformes	Passerellidae	Arremon brunneinucha	Chestnut-capped Brushfinch	0.7594	D:\Data\A7KAPAW2	20260405	63200	0.25
112836	2026-03-28	3	1	-243166	-7692695	A7KAPAW2	15h39	0-20m	36	39	Aves	Apodiformes	Trochilidae	Phaethornis ruber	Reddish Hermit	0.6912	D:\Data\A7KAPAW2	20260405	63200	0.25
112837	2026-03-28	3	1	-243166	-7692695	A7KAPAW2	15h39	0-20m	42	45	Aves	Apodiformes	Trochilidae	Phaethornis ruber	Reddish Hermit	0.2844	D:\Data\A7KAPAW2	20260405	63200	0.25
112838	2026-03-28	3	1	-243166	-7692695	A7KAPAW2	15h39	0-20m	3	6	Aves	Apodiformes	Trochilidae	Phaethornis ruber	Reddish Hermit	0.6532	D:\Data\A7KAPAW2	20260405	63300	0.25
112839	2026-03-28	3	1	-243166	-7692695	A7KAPAW2	15h39	0-20m	48	51	Aves	Apodiformes	Trochilidae	Topaza pyra	Fiery Topaz	0.311	D:\Data\A7KAPAW2	20260405	63300	0.25
112840	2026-03-28	3	1	-243166	-7692695	A7KAPAW2	15h39	0-20m	9	12	Aves	Apodiformes	Trochilidae	Topaza pyra	Fiery Topaz	0.3681	D:\Data\A7KAPAW2	20260405	63400	0.25
112841	2026-03-28	3	1	-243166	-7692695	A7KAPAW2	15h39	0-20m	15	18	Aves	Steatornithiformes	Steatornithidae	Steatornis caripensis	Oilbird	0.9685	D:\Data\A7KAPAW2	20260405	63400	0.25
112842	2026-03-28	3	1	-243166	-7692695	A7KAPAW2	15h39	0-20m	21	24	Aves	Steatornithiformes	Steatornithidae	Steatornis caripensis	Oilbird	0.4328	D:\Data\A7KAPAW2	20260405	63400	0.25
112843	2026-03-28	3	1	-243166	-7692695	A7KAPAW2	15h39	0-20m	24	27	Aves	Steatornithiformes	Steatornithidae	Steatornis caripensis	Oilbird	0.5049	D:\Data\A7KAPAW2	20260405	63400	0.25
112844	2026-03-28	3	1	-243166	-7692695	A7KAPAW2	15h39	0-20m	39	42	Aves	Passeriformes	Passerellidae	Arremon brunneinucha	Chestnut-capped Brushfinch	0.3094	D:\Data\A7KAPAW2	20260405	63400	0.25
112845	2026-03-28	3	1	-243166	-7692695	A7KAPAW2	15h39	0-20m	42	45	Aves	Passeriformes	Thamnophilidae	Myrmelastes leucostigma	Spot-winged Antbird	0.2593	D:\Data\A7KAPAW2	20260405	63500	0.25
112846	2026-03-28	3	1	-243166	-7692695	A7KAPAW2	15h39	0-20m	24	27	Aves	Steatornithiformes	Steatornithidae	Steatornis caripensis	Oilbird	0.4552	D:\Data\A7KAPAW2	20260405	63600	0.25
112847	2026-03-28	3	1	-243166	-7692695	A7KAPAW2	15h39	0-20m	27	30	Aves	Steatornithiformes	Steatornithidae	Steatornis caripensis	Oilbird	0.4401	D:\Data\A7KAPAW2	20260405	63600	0.25
112848	2026-03-28	3	1	-243166	-7692695	A7KAPAW2	15h39	0-20m	30	33	Aves	Steatornithiformes	Steatornithidae	Steatornis caripensis	Oilbird	0.2588	D:\Data\A7KAPAW2	20260405	63600	0.25
112849	2026-03-28	3	1	-243166	-7692695	A7KAPAW2	15h39	0-20m	3	6	Aves	Steatornithiformes	Steatornithidae	Steatornis caripensis	Oilbird	0.9241	D:\Data\A7KAPAW2	20260405	63700	0.25
112850	2026-03-28	3	1	-243166	-7692695	A7KAPAW2	15h39	0-20m	24	27	Aves	Steatornithiformes	Steatornithidae	Steatornis caripensis	Oilbird	0.484	D:\Data\A7KAPAW2	20260405	63700	0.25
112851	2026-03-28	3	1	-243166	-7692695	A7KAPAW2	15h39	0-20m	0	3	Aves	Steatornithiformes	Steatornithidae	Steatornis caripensis	Oilbird	0.287	D:\Data\A7KAPAW2	20260405	63800	0.25
112852	2026-03-28	3	1	-243166	-7692695	A7KAPAW2	15h39	0-20m	45	48	Aves	Gruiformes	Rallidae	Anurolimnas castaneiceps	Chestnut-headed Crake	0.9891	D:\Data\A7KAPAW2	20260405	63800	0.25
112853	2026-03-28	3	1	-243166	-7692695	A7KAPAW2	15h39	0-20m	48	51	Aves	Gruiformes	Rallidae	Anurolimnas castaneiceps	Chestnut-headed Crake	0.9999	D:\Data\A7KAPAW2	20260405	63800	0.25
112854	2026-03-28	3	1	-243166	-7692695	A7KAPAW2	15h39	0-20m	45	48	Aves	Apodiformes	Trochilidae	Phaethornis ruber	Reddish Hermit	0.4247	D:\Data\A7KAPAW2	20260405	63900	0.25
112855	2026-03-28	3	1	-243166	-7692695	A7KAPAW2	15h39	0-20m	33	36	Aves	Passeriformes	Passerellidae	Arremon brunneinucha	Chestnut-capped Brushfinch	0.452	D:\Data\A7KAPAW2	20260405	64000	0.25
112856	2026-03-28	3	1	-243166	-7692695	A7KAPAW2	15h39	0-20m	15	18	Aves	Passeriformes	Passerellidae	Arremon brunneinucha	Chestnut-capped Brushfinch	0.7212	D:\Data\A7KAPAW2	20260405	64100	0.25
112857	2026-03-28	3	1	-243166	-7692695	A7KAPAW2	15h39	0-20m	18	21	Aves	Passeriformes	Tyrannidae	Mionectes olivaceus	Olive-striped Flycatcher	0.7152	D:\Data\A7KAPAW2	20260405	64100	0.25
112858	2026-03-28	3	1	-243166	-7692695	A7KAPAW2	15h39	0-20m	24	27	Aves	Apodiformes	Trochilidae	Phaethornis ruber	Reddish Hermit	0.7925	D:\Data\A7KAPAW2	20260405	64100	0.25
112859	2026-03-28	3	1	-243166	-7692695	A7KAPAW2	15h39	0-20m	54	55	Aves	Apodiformes	Trochilidae	Phaethornis ruber	Reddish Hermit	0.7254	D:\Data\A7KAPAW2	20260405	64100	0.25
112860	2026-03-28	3	1	-243166	-7692695	A7KAPAW2	15h39	0-20m	6	9	Aves	Steatornithiformes	Steatornithidae	Steatornis caripensis	Oilbird	0.5907	D:\Data\A7KAPAW2	20260405	64200	0.25
112861	2026-03-28	3	1	-243166	-7692695	A7KAPAW2	15h39	0-20m	33	36	Aves	Steatornithiformes	Steatornithidae	Steatornis caripensis	Oilbird	0.3984	D:\Data\A7KAPAW2	20260405	64200	0.25
112862	2026-03-28	3	1	-243166	-7692695	A7KAPAW2	15h39	0-20m	0	3	Aves	Apodiformes	Trochilidae	Phaethornis ruber	Reddish Hermit	0.2597	D:\Data\A7KAPAW2	20260405	64300	0.25
112863	2026-03-28	3	1	-243166	-7692695	A7KAPAW2	15h39	0-20m	6	9	Aves	Steatornithiformes	Steatornithidae	Steatornis caripensis	Oilbird	0.9332	D:\Data\A7KAPAW2	20260405	64300	0.25
112864	2026-03-28	3	1	-243166	-7692695	A7KAPAW2	15h39	0-20m	42	45	Aves	Passeriformes	Passerellidae	Arremon aurantiirostris	Orange-billed Sparrow	0.4341	D:\Data\A7KAPAW2	20260405	64300	0.25
112865	2026-03-28	3	1	-243166	-7692695	A7KAPAW2	15h39	0-20m	0	3	Aves	Passeriformes	Furnariidae	Thripophaga gutturata	Speckled Spinetail	0.6137	D:\Data\A7KAPAW2	20260405	64400	0.25
112866	2026-03-28	3	1	-243166	-7692695	A7KAPAW2	15h39	0-20m	9	12	Aves	Passeriformes	Passerellidae	Arremon brunneinucha	Chestnut-capped Brushfinch	0.3614	D:\Data\A7KAPAW2	20260405	64400	0.25
112867	2026-03-28	3	1	-243166	-7692695	A7KAPAW2	15h39	0-20m	12	15	Aves	Steatornithiformes	Steatornithidae	Steatornis caripensis	Oilbird	0.7	D:\Data\A7KAPAW2	20260405	64400	0.25
112868	2026-03-28	3	1	-243166	-7692695	A7KAPAW2	15h39	0-20m	30	33	Aves	Apodiformes	Trochilidae	Phaethornis ruber	Reddish Hermit	0.2612	D:\Data\A7KAPAW2	20260405	64400	0.25
112869	2026-03-28	3	1	-243166	-7692695	A7KAPAW2	15h39	0-20m	33	36	Aves	Passeriformes	Tyrannidae	Mionectes olivaceus	Olive-striped Flycatcher	0.846	D:\Data\A7KAPAW2	20260405	64400	0.25
112870	2026-03-28	3	1	-243166	-7692695	A7KAPAW2	15h39	0-20m	42	45	Aves	Steatornithiformes	Steatornithidae	Steatornis caripensis	Oilbird	0.4553	D:\Data\A7KAPAW2	20260405	64400	0.25
112871	2026-03-28	3	1	-243166	-7692695	A7KAPAW2	15h39	0-20m	48	51	Aves	Steatornithiformes	Steatornithidae	Steatornis caripensis	Oilbird	0.7242	D:\Data\A7KAPAW2	20260405	64400	0.25
112872	2026-03-28	3	1	-243166	-7692695	A7KAPAW2	15h39	0-20m	0	3	Aves	Steatornithiformes	Steatornithidae	Steatornis caripensis	Oilbird	0.6893	D:\Data\A7KAPAW2	20260405	64500	0.25
112873	2026-03-28	3	1	-243166	-7692695	A7KAPAW2	15h39	0-20m	36	39	Aves	Steatornithiformes	Steatornithidae	Steatornis caripensis	Oilbird	0.4759	D:\Data\A7KAPAW2	20260405	64500	0.25
112874	2026-03-28	3	1	-243166	-7692695	A7KAPAW2	15h39	0-20m	45	48	Aves	Steatornithiformes	Steatornithidae	Steatornis caripensis	Oilbird	0.4066	D:\Data\A7KAPAW2	20260405	64500	0.25
112875	2026-03-28	3	1	-243166	-7692695	A7KAPAW2	15h39	0-20m	0	3	Aves	Steatornithiformes	Steatornithidae	Steatornis caripensis	Oilbird	0.7957	D:\Data\A7KAPAW2	20260405	64600	0.25
112876	2026-03-28	3	1	-243166	-7692695	A7KAPAW2	15h39	0-20m	6	9	Aves	Steatornithiformes	Steatornithidae	Steatornis caripensis	Oilbird	0.8739	D:\Data\A7KAPAW2	20260405	64600	0.25
112877	2026-03-28	3	1	-243166	-7692695	A7KAPAW2	15h39	0-20m	9	12	Aves	Steatornithiformes	Steatornithidae	Steatornis caripensis	Oilbird	0.7634	D:\Data\A7KAPAW2	20260405	64600	0.25
112878	2026-03-28	3	1	-243166	-7692695	A7KAPAW2	15h39	0-20m	39	42	Aves	Steatornithiformes	Steatornithidae	Steatornis caripensis	Oilbird	0.6628	D:\Data\A7KAPAW2	20260405	64700	0.25
112879	2026-03-28	3	1	-243166	-7692695	A7KAPAW2	15h39	0-20m	51	54	Aves	Steatornithiformes	Steatornithidae	Steatornis caripensis	Oilbird	0.4739	D:\Data\A7KAPAW2	20260405	64700	0.25
112880	2026-03-28	3	1	-243166	-7692695	A7KAPAW2	15h39	0-20m	18	21	Aves	Steatornithiformes	Steatornithidae	Steatornis caripensis	Oilbird	0.4162	D:\Data\A7KAPAW2	20260405	64800	0.25
112881	2026-03-28	3	1	-243166	-7692695	A7KAPAW2	15h39	0-20m	45	48	Aves	Passeriformes	Troglodytidae	Pheugopedius coraya	Coraya Wren	0.3882	D:\Data\A7KAPAW2	20260405	64800	0.25
112882	2026-03-28	3	1	-243166	-7692695	A7KAPAW2	15h39	0-20m	21	24	Aves	Passeriformes	Troglodytidae	Pheugopedius coraya	Coraya Wren	0.4791	D:\Data\A7KAPAW2	20260405	64900	0.25
112883	2026-03-28	3	1	-243166	-7692695	A7KAPAW2	15h39	0-20m	39	42	Aves	Steatornithiformes	Steatornithidae	Steatornis caripensis	Oilbird	0.7467	D:\Data\A7KAPAW2	20260405	65100	0.25
112884	2026-03-28	3	1	-243166	-7692695	A7KAPAW2	15h39	0-20m	54	55	Aves	Passeriformes	Tyrannidae	Platyrinchus coronatus	Golden-crowned Spadebill	0.7612	D:\Data\A7KAPAW2	20260405	65100	0.25
112885	2026-03-28	3	1	-243166	-7692695	A7KAPAW2	15h39	0-20m	42	45	Aves	Passeriformes	Tyrannidae	Tolmomyias poliocephalus	Gray-crowned Flycatcher	0.4057	D:\Data\A7KAPAW2	20260405	65200	0.25
112886	2026-03-28	3	1	-243166	-7692695	A7KAPAW2	15h39	0-20m	3	6	Aves	Passeriformes	Thraupidae	Saltator grossus	Slate-colored Grosbeak	0.2515	D:\Data\A7KAPAW2	20260405	65300	0.25
112887	2026-03-28	3	1	-243166	-7692695	A7KAPAW2	15h39	0-20m	15	18	Aves	Steatornithiformes	Steatornithidae	Steatornis caripensis	Oilbird	0.505	D:\Data\A7KAPAW2	20260405	65300	0.25
112888	2026-03-28	3	1	-243166	-7692695	A7KAPAW2	15h39	0-20m	51	54	Aves	Passeriformes	Tyrannidae	Tolmomyias poliocephalus	Gray-crowned Flycatcher	0.9087	D:\Data\A7KAPAW2	20260405	65300	0.25
112889	2026-03-28	3	1	-243166	-7692695	A7KAPAW2	15h39	0-20m	9	12	Aves	Passeriformes	Tyrannidae	Tolmomyias poliocephalus	Gray-crowned Flycatcher	0.7588	D:\Data\A7KAPAW2	20260405	65400	0.25
112890	2026-03-28	3	1	-243166	-7692695	A7KAPAW2	15h39	0-20m	27	30	Aves	Gruiformes	Psophiidae	Psophia crepitans	Gray-winged Trumpeter	0.3571	D:\Data\A7KAPAW2	20260405	65400	0.25
112891	2026-03-28	3	1	-243166	-7692695	A7KAPAW2	15h39	0-20m	33	36	Aves	Passeriformes	Thraupidae	Saltator grossus	Slate-colored Grosbeak	0.372	D:\Data\A7KAPAW2	20260405	65400	0.25
112892	2026-03-28	3	1	-243166	-7692695	A7KAPAW2	15h39	0-20m	36	39	Aves	Tinamiformes	Tinamidae	Crypturellus undulatus	Undulated Tinamou	0.3676	D:\Data\A7KAPAW2	20260405	65400	0.25
112893	2026-03-28	3	1	-243166	-7692695	A7KAPAW2	15h39	0-20m	42	45	Aves	Steatornithiformes	Steatornithidae	Steatornis caripensis	Oilbird	0.4349	D:\Data\A7KAPAW2	20260405	65400	0.25
112894	2026-03-28	3	1	-243166	-7692695	A7KAPAW2	15h39	0-20m	45	48	Aves	Steatornithiformes	Steatornithidae	Steatornis caripensis	Oilbird	0.8266	D:\Data\A7KAPAW2	20260405	65400	0.25
112895	2026-03-28	3	1	-243166	-7692695	A7KAPAW2	15h39	0-20m	48	51	Aves	Steatornithiformes	Steatornithidae	Steatornis caripensis	Oilbird	0.9472	D:\Data\A7KAPAW2	20260405	65400	0.25
112896	2026-03-28	3	1	-243166	-7692695	A7KAPAW2	15h39	0-20m	9	12	Aves	Steatornithiformes	Steatornithidae	Steatornis caripensis	Oilbird	0.3136	D:\Data\A7KAPAW2	20260405	65500	0.25
112897	2026-03-28	3	1	-243166	-7692695	A7KAPAW2	15h39	0-20m	18	21	Aves	Tinamiformes	Tinamidae	Tinamus guttatus	White-throated Tinamou	0.6058	D:\Data\A7KAPAW2	20260405	65500	0.25
112898	2026-03-28	3	1	-243166	-7692695	A7KAPAW2	15h39	0-20m	36	39	Aves	Steatornithiformes	Steatornithidae	Steatornis caripensis	Oilbird	0.3091	D:\Data\A7KAPAW2	20260405	65500	0.25
112899	2026-03-28	3	1	-243166	-7692695	A7KAPAW2	15h39	0-20m	0	3	Aves	Passeriformes	Thraupidae	Saltator grossus	Slate-colored Grosbeak	0.4436	D:\Data\A7KAPAW2	20260405	65600	0.25
112900	2026-03-28	3	1	-243166	-7692695	A7KAPAW2	15h39	0-20m	6	9	Aves	Passeriformes	Thraupidae	Saltator grossus	Slate-colored Grosbeak	0.2702	D:\Data\A7KAPAW2	20260405	65600	0.25
112901	2026-03-28	3	1	-243166	-7692695	A7KAPAW2	15h39	0-20m	21	24	Aves	Steatornithiformes	Steatornithidae	Steatornis caripensis	Oilbird	0.2854	D:\Data\A7KAPAW2	20260405	65600	0.25
112902	2026-03-28	3	1	-243166	-7692695	A7KAPAW2	15h39	0-20m	54	55	Aves	Passeriformes	Thraupidae	Saltator grossus	Slate-colored Grosbeak	0.2556	D:\Data\A7KAPAW2	20260405	65600	0.25
112903	2026-03-28	3	1	-243166	-7692695	A7KAPAW2	15h39	0-20m	0	3	Aves	Steatornithiformes	Steatornithidae	Steatornis caripensis	Oilbird	0.7287	D:\Data\A7KAPAW2	20260405	65700	0.25
112904	2026-03-28	3	1	-243166	-7692695	A7KAPAW2	15h39	0-20m	15	18	Aves	Passeriformes	Thraupidae	Saltator grossus	Slate-colored Grosbeak	0.3054	D:\Data\A7KAPAW2	20260405	65700	0.25
112905	2026-03-28	3	1	-243166	-7692695	A7KAPAW2	15h39	0-20m	27	30	Aves	Steatornithiformes	Steatornithidae	Steatornis caripensis	Oilbird	0.7017	D:\Data\A7KAPAW2	20260405	65700	0.25
112906	2026-03-28	3	1	-243166	-7692695	A7KAPAW2	15h39	0-20m	42	45	Aves	Steatornithiformes	Steatornithidae	Steatornis caripensis	Oilbird	0.4869	D:\Data\A7KAPAW2	20260405	65700	0.25
112907	2026-03-28	3	1	-243166	-7692695	A7KAPAW2	15h39	0-20m	3	6	Aves	Passeriformes	Tyrannidae	Tolmomyias poliocephalus	Gray-crowned Flycatcher	0.3759	D:\Data\A7KAPAW2	20260405	65800	0.25
112908	2026-03-28	3	1	-243166	-7692695	A7KAPAW2	15h39	0-20m	9	12	Aves	Passeriformes	Thraupidae	Saltator grossus	Slate-colored Grosbeak	0.636	D:\Data\A7KAPAW2	20260405	65800	0.25
112909	2026-03-28	3	1	-243166	-7692695	A7KAPAW2	15h39	0-20m	21	24	Aves	Passeriformes	Thraupidae	Saltator grossus	Slate-colored Grosbeak	0.3313	D:\Data\A7KAPAW2	20260405	65800	0.25
112910	2026-03-28	3	1	-243166	-7692695	A7KAPAW2	15h39	0-20m	27	30	Aves	Passeriformes	Thraupidae	Saltator grossus	Slate-colored Grosbeak	0.5079	D:\Data\A7KAPAW2	20260405	65800	0.25
112911	2026-03-28	3	1	-243166	-7692695	A7KAPAW2	15h39	0-20m	48	51	Aves	Passeriformes	Troglodytidae	Pheugopedius coraya	Coraya Wren	0.636	D:\Data\A7KAPAW2	20260405	65800	0.25
112912	2026-03-28	3	1	-243166	-7692695	A7KAPAW2	15h39	0-20m	51	54	Aves	Passeriformes	Troglodytidae	Pheugopedius coraya	Coraya Wren	0.2867	D:\Data\A7KAPAW2	20260405	65800	0.25
112913	2026-03-28	3	1	-243166	-7692695	A7KAPAW2	15h39	0-20m	0	3	Aves	Tinamiformes	Tinamidae	Tinamus guttatus	White-throated Tinamou	0.302	D:\Data\A7KAPAW2	20260405	65900	0.25
112914	2026-03-28	3	1	-243166	-7692695	A7KAPAW2	15h39	0-20m	36	39	Aves	Steatornithiformes	Steatornithidae	Steatornis caripensis	Oilbird	0.5053	D:\Data\A7KAPAW2	20260405	65900	0.25
112915	2026-03-28	3	1	-243166	-7692695	A7KAPAW2	15h39	0-20m	39	42	Aves	Passeriformes	Thraupidae	Saltator grossus	Slate-colored Grosbeak	0.2887	D:\Data\A7KAPAW2	20260405	65900	0.25
112916	2026-03-28	3	1	-243166	-7692695	A7KAPAW2	15h39	0-20m	42	45	Aves	Steatornithiformes	Steatornithidae	Steatornis caripensis	Oilbird	0.2611	D:\Data\A7KAPAW2	20260405	65900	0.25
112917	2026-03-28	3	1	-243166	-7692695	A7KAPAW2	15h39	0-20m	45	48	Aves	Steatornithiformes	Steatornithidae	Steatornis caripensis	Oilbird	0.4582	D:\Data\A7KAPAW2	20260405	65900	0.25
112918	2026-03-28	3	1	-243166	-7692695	A7KAPAW2	15h39	0-20m	51	54	Aves	Tinamiformes	Tinamidae	Crypturellus undulatus	Undulated Tinamou	0.6281	D:\Data\A7KAPAW2	20260405	65900	0.25
112919	2026-03-28	3	1	-243166	-7692695	A7KAPAW2	15h39	0-20m	0	3	Aves	Steatornithiformes	Steatornithidae	Steatornis caripensis	Oilbird	0.6545	D:\Data\A7KAPAW2	20260405	70000	0.25
112920	2026-03-28	3	1	-243166	-7692695	A7KAPAW2	15h39	0-20m	9	12	Aves	Passeriformes	Thraupidae	Saltator grossus	Slate-colored Grosbeak	0.3361	D:\Data\A7KAPAW2	20260405	70000	0.25
112921	2026-03-28	3	1	-243166	-7692695	A7KAPAW2	15h39	0-20m	15	18	Aves	Passeriformes	Thraupidae	Saltator grossus	Slate-colored Grosbeak	0.2781	D:\Data\A7KAPAW2	20260405	70000	0.25
112922	2026-03-28	3	1	-243166	-7692695	A7KAPAW2	15h39	0-20m	39	42	Aves	Steatornithiformes	Steatornithidae	Steatornis caripensis	Oilbird	0.7715	D:\Data\A7KAPAW2	20260405	70000	0.25
112923	2026-03-28	3	1	-243166	-7692695	A7KAPAW2	15h39	0-20m	21	24	Aves	Passeriformes	Thraupidae	Saltator grossus	Slate-colored Grosbeak	0.3463	D:\Data\A7KAPAW2	20260405	70100	0.25
112924	2026-03-28	3	1	-243166	-7692695	A7KAPAW2	15h39	0-20m	42	45	Aves	Passeriformes	Thraupidae	Saltator grossus	Slate-colored Grosbeak	0.4712	D:\Data\A7KAPAW2	20260405	70100	0.25
112925	2026-03-28	3	1	-243166	-7692695	A7KAPAW2	15h39	0-20m	27	30	Aves	Steatornithiformes	Steatornithidae	Steatornis caripensis	Oilbird	0.2994	D:\Data\A7KAPAW2	20260405	70300	0.25
112926	2026-03-28	3	1	-243166	-7692695	A7KAPAW2	15h39	0-20m	36	39	Aves	Steatornithiformes	Steatornithidae	Steatornis caripensis	Oilbird	0.8761	D:\Data\A7KAPAW2	20260405	70300	0.25
112927	2026-03-28	3	1	-243166	-7692695	A7KAPAW2	15h39	0-20m	51	54	Aves	Tinamiformes	Tinamidae	Tinamus guttatus	White-throated Tinamou	0.471	D:\Data\A7KAPAW2	20260405	70300	0.25
112928	2026-03-28	3	1	-243166	-7692695	A7KAPAW2	15h39	0-20m	18	21	Aves	Steatornithiformes	Steatornithidae	Steatornis caripensis	Oilbird	0.5381	D:\Data\A7KAPAW2	20260405	70400	0.25
112929	2026-03-28	3	1	-243166	-7692695	A7KAPAW2	15h39	0-20m	6	9	Aves	Passeriformes	Thraupidae	Saltator grossus	Slate-colored Grosbeak	0.4347	D:\Data\A7KAPAW2	20260405	70500	0.25
112930	2026-03-28	3	1	-243166	-7692695	A7KAPAW2	15h39	0-20m	9	12	Aves	Passeriformes	Thraupidae	Saltator grossus	Slate-colored Grosbeak	0.5018	D:\Data\A7KAPAW2	20260405	70600	0.25
112931	2026-03-28	3	1	-243166	-7692695	A7KAPAW2	15h39	0-20m	12	15	Aves	Passeriformes	Tyrannidae	Tolmomyias poliocephalus	Gray-crowned Flycatcher	0.5416	D:\Data\A7KAPAW2	20260405	70600	0.25
112932	2026-03-28	3	1	-243166	-7692695	A7KAPAW2	15h39	0-20m	3	6	Aves	Passeriformes	Troglodytidae	Pheugopedius coraya	Coraya Wren	0.3113	D:\Data\A7KAPAW2	20260405	70700	0.25
112933	2026-03-28	3	1	-243166	-7692695	A7KAPAW2	15h39	0-20m	6	9	Aves	Passeriformes	Troglodytidae	Pheugopedius coraya	Coraya Wren	0.8909	D:\Data\A7KAPAW2	20260405	70700	0.25
112934	2026-03-28	3	1	-243166	-7692695	A7KAPAW2	15h39	0-20m	9	12	Aves	Passeriformes	Troglodytidae	Pheugopedius coraya	Coraya Wren	0.3335	D:\Data\A7KAPAW2	20260405	70700	0.25
112935	2026-03-28	3	1	-243166	-7692695	A7KAPAW2	15h39	0-20m	12	15	Aves	Passeriformes	Troglodytidae	Pheugopedius coraya	Coraya Wren	0.3189	D:\Data\A7KAPAW2	20260405	70700	0.25
112936	2026-03-28	3	1	-243166	-7692695	A7KAPAW2	15h39	0-20m	0	3	Aves	Steatornithiformes	Steatornithidae	Steatornis caripensis	Oilbird	0.4508	D:\Data\A7KAPAW2	20260405	70800	0.25
112937	2026-03-28	3	1	-243166	-7692695	A7KAPAW2	15h39	0-20m	18	21	Aves	Passeriformes	Thamnophilidae	Myrmotherula multostriata	Amazonian Streaked-Antwren	0.4729	D:\Data\A7KAPAW2	20260405	70800	0.25
112938	2026-03-28	3	1	-243166	-7692695	A7KAPAW2	15h39	0-20m	48	51	Aves	Steatornithiformes	Steatornithidae	Steatornis caripensis	Oilbird	0.3623	D:\Data\A7KAPAW2	20260405	70800	0.25
112939	2026-03-28	3	1	-243166	-7692695	A7KAPAW2	15h39	0-20m	0	3	Aves	Passeriformes	Thamnophilidae	Hypocnemis hypoxantha	Yellow-browed Antbird	0.3287	D:\Data\A7KAPAW2	20260405	70900	0.25
112940	2026-03-28	3	1	-243166	-7692695	A7KAPAW2	15h39	0-20m	48	51	Aves	Steatornithiformes	Steatornithidae	Steatornis caripensis	Oilbird	0.3709	D:\Data\A7KAPAW2	20260405	71000	0.25
112941	2026-03-28	3	1	-243166	-7692695	A7KAPAW2	15h39	0-20m	36	39	Aves	Steatornithiformes	Steatornithidae	Steatornis caripensis	Oilbird	0.7969	D:\Data\A7KAPAW2	20260405	71100	0.25
112942	2026-03-28	3	1	-243166	-7692695	A7KAPAW2	15h39	0-20m	45	48	Aves	Steatornithiformes	Steatornithidae	Steatornis caripensis	Oilbird	0.4241	D:\Data\A7KAPAW2	20260405	71100	0.25
112943	2026-03-28	3	1	-243166	-7692695	A7KAPAW2	15h39	0-20m	42	45	Aves	Passeriformes	Troglodytidae	Pheugopedius coraya	Coraya Wren	0.3581	D:\Data\A7KAPAW2	20260405	71200	0.25
112944	2026-03-28	3	1	-243166	-7692695	A7KAPAW2	15h39	0-20m	45	48	Aves	Passeriformes	Troglodytidae	Pheugopedius coraya	Coraya Wren	0.2605	D:\Data\A7KAPAW2	20260405	71200	0.25
112945	2026-03-28	3	1	-243166	-7692695	A7KAPAW2	15h39	0-20m	48	51	Aves	Passeriformes	Troglodytidae	Pheugopedius coraya	Coraya Wren	0.2979	D:\Data\A7KAPAW2	20260405	71200	0.25
112946	2026-03-28	3	1	-243166	-7692695	A7KAPAW2	15h39	0-20m	30	33	Aves	Steatornithiformes	Steatornithidae	Steatornis caripensis	Oilbird	0.4167	D:\Data\A7KAPAW2	20260405	71300	0.25
112947	2026-03-28	3	1	-243166	-7692695	A7KAPAW2	15h39	0-20m	33	36	Aves	Passeriformes	Tyrannidae	Tolmomyias poliocephalus	Gray-crowned Flycatcher	0.3831	D:\Data\A7KAPAW2	20260405	71300	0.25
112948	2026-03-28	3	1	-243166	-7692695	A7KAPAW2	15h39	0-20m	36	39	Aves	Columbiformes	Columbidae	Patagioenas subvinacea	Ruddy Pigeon	0.2533	D:\Data\A7KAPAW2	20260405	71300	0.25
112949	2026-03-28	3	1	-243166	-7692695	A7KAPAW2	15h39	0-20m	42	45	Aves	Steatornithiformes	Steatornithidae	Steatornis caripensis	Oilbird	0.274	D:\Data\A7KAPAW2	20260405	71300	0.25
112950	2026-03-28	3	1	-243166	-7692695	A7KAPAW2	15h39	0-20m	45	48	Aves	Steatornithiformes	Steatornithidae	Steatornis caripensis	Oilbird	0.6402	D:\Data\A7KAPAW2	20260405	71300	0.25
112951	2026-03-28	3	1	-243166	-7692695	A7KAPAW2	15h39	0-20m	51	54	Aves	Passeriformes	Tyrannidae	Tolmomyias poliocephalus	Gray-crowned Flycatcher	0.2777	D:\Data\A7KAPAW2	20260405	71300	0.25
112952	2026-03-28	3	1	-243166	-7692695	A7KAPAW2	15h39	0-20m	12	15	Aves	Steatornithiformes	Steatornithidae	Steatornis caripensis	Oilbird	0.4192	D:\Data\A7KAPAW2	20260405	71400	0.25
112953	2026-03-28	3	1	-243166	-7692695	A7KAPAW2	15h39	0-20m	21	24	Aves	Steatornithiformes	Steatornithidae	Steatornis caripensis	Oilbird	0.3035	D:\Data\A7KAPAW2	20260405	71400	0.25
112954	2026-03-28	3	1	-243166	-7692695	A7KAPAW2	15h39	0-20m	27	30	Aves	Steatornithiformes	Steatornithidae	Steatornis caripensis	Oilbird	0.4714	D:\Data\A7KAPAW2	20260405	71400	0.25
112955	2026-03-28	3	1	-243166	-7692695	A7KAPAW2	15h39	0-20m	36	39	Aves	Steatornithiformes	Steatornithidae	Steatornis caripensis	Oilbird	0.3606	D:\Data\A7KAPAW2	20260405	71400	0.25
112956	2026-03-28	3	1	-243166	-7692695	A7KAPAW2	15h39	0-20m	39	42	Aves	Steatornithiformes	Steatornithidae	Steatornis caripensis	Oilbird	0.2653	D:\Data\A7KAPAW2	20260405	71400	0.25
112957	2026-03-28	3	1	-243166	-7692695	A7KAPAW2	15h39	0-20m	45	48	Aves	Columbiformes	Columbidae	Patagioenas subvinacea	Ruddy Pigeon	0.3629	D:\Data\A7KAPAW2	20260405	71400	0.25
112958	2026-03-28	3	1	-243166	-7692695	A7KAPAW2	15h39	0-20m	36	39	Aves	Steatornithiformes	Steatornithidae	Steatornis caripensis	Oilbird	0.4509	D:\Data\A7KAPAW2	20260405	71500	0.25
112959	2026-03-28	3	1	-243166	-7692695	A7KAPAW2	15h39	0-20m	51	54	Aves	Steatornithiformes	Steatornithidae	Steatornis caripensis	Oilbird	0.2803	D:\Data\A7KAPAW2	20260405	71500	0.25
112960	2026-03-28	3	1	-243166	-7692695	A7KAPAW2	15h39	0-20m	27	30	Aves	Steatornithiformes	Steatornithidae	Steatornis caripensis	Oilbird	0.26	D:\Data\A7KAPAW2	20260405	71800	0.25
112961	2026-03-28	3	1	-243166	-7692695	A7KAPAW2	15h39	0-20m	33	36	Aves	Steatornithiformes	Steatornithidae	Steatornis caripensis	Oilbird	0.6855	D:\Data\A7KAPAW2	20260405	71800	0.25
112962	2026-03-28	3	1	-243166	-7692695	A7KAPAW2	15h39	0-20m	42	45	Aves	Steatornithiformes	Steatornithidae	Steatornis caripensis	Oilbird	0.7479	D:\Data\A7KAPAW2	20260405	71800	0.25
112963	2026-03-28	3	1	-243166	-7692695	A7KAPAW2	15h39	0-20m	45	48	Aves	Steatornithiformes	Steatornithidae	Steatornis caripensis	Oilbird	0.6517	D:\Data\A7KAPAW2	20260405	71800	0.25
112964	2026-03-28	3	1	-243166	-7692695	A7KAPAW2	15h39	0-20m	48	51	Aves	Steatornithiformes	Steatornithidae	Steatornis caripensis	Oilbird	0.525	D:\Data\A7KAPAW2	20260405	71800	0.25
112965	2026-03-28	3	1	-243166	-7692695	A7KAPAW2	15h39	0-20m	3	6	Aves	Steatornithiformes	Steatornithidae	Steatornis caripensis	Oilbird	0.458	D:\Data\A7KAPAW2	20260405	71900	0.25
112966	2026-03-28	3	1	-243166	-7692695	A7KAPAW2	15h39	0-20m	6	9	Aves	Steatornithiformes	Steatornithidae	Steatornis caripensis	Oilbird	0.673	D:\Data\A7KAPAW2	20260405	71900	0.25
112967	2026-03-28	3	1	-243166	-7692695	A7KAPAW2	15h39	0-20m	45	48	Aves	Passeriformes	Tyrannidae	Tolmomyias poliocephalus	Gray-crowned Flycatcher	0.251	D:\Data\A7KAPAW2	20260405	71900	0.25
112968	2026-03-28	3	1	-243166	-7692695	A7KAPAW2	15h39	0-20m	36	39	Aves	Passeriformes	Tyrannidae	Contopus virens	Eastern Wood-Pewee	0.6404	D:\Data\A7KAPAW2	20260405	72000	0.25
112969	2026-03-28	3	1	-243166	-7692695	A7KAPAW2	15h39	0-20m	51	54	Aves	Steatornithiformes	Steatornithidae	Steatornis caripensis	Oilbird	0.3524	D:\Data\A7KAPAW2	20260405	72000	0.25
112970	2026-03-28	3	1	-243166	-7692695	A7KAPAW2	15h39	0-20m	0	3	Aves	Steatornithiformes	Steatornithidae	Steatornis caripensis	Oilbird	0.9007	D:\Data\A7KAPAW2	20260405	72100	0.25
112971	2026-03-28	3	1	-243166	-7692695	A7KAPAW2	15h39	0-20m	3	6	Aves	Passeriformes	Tyrannidae	Tolmomyias poliocephalus	Gray-crowned Flycatcher	0.2654	D:\Data\A7KAPAW2	20260405	72100	0.25
112972	2026-03-28	3	1	-243166	-7692695	A7KAPAW2	15h39	0-20m	9	12	Aves	Steatornithiformes	Steatornithidae	Steatornis caripensis	Oilbird	0.6767	D:\Data\A7KAPAW2	20260405	72100	0.25
112973	2026-03-28	3	1	-243166	-7692695	A7KAPAW2	15h39	0-20m	12	15	Aves	Steatornithiformes	Steatornithidae	Steatornis caripensis	Oilbird	0.3269	D:\Data\A7KAPAW2	20260405	72100	0.25
112974	2026-03-28	3	1	-243166	-7692695	A7KAPAW2	15h39	0-20m	27	30	Aves	Apodiformes	Trochilidae	Phaethornis ruber	Reddish Hermit	0.6547	D:\Data\A7KAPAW2	20260405	72100	0.25
112975	2026-03-28	3	1	-243166	-7692695	A7KAPAW2	15h39	0-20m	12	15	Aves	Apodiformes	Trochilidae	Phaethornis ruber	Reddish Hermit	0.4148	D:\Data\A7KAPAW2	20260405	72300	0.25
112976	2026-03-28	3	1	-243166	-7692695	A7KAPAW2	15h39	0-20m	18	21	Aves	Passeriformes	Thamnophilidae	Percnostola rufifrons	Black-headed Antbird	0.2989	D:\Data\A7KAPAW2	20260405	72400	0.25
112977	2026-03-28	3	1	-243166	-7692695	A7KAPAW2	15h39	0-20m	33	36	Aves	Columbiformes	Columbidae	Patagioenas subvinacea	Ruddy Pigeon	0.304	D:\Data\A7KAPAW2	20260405	72600	0.25
112978	2026-03-28	3	1	-243166	-7692695	A7KAPAW2	15h39	0-20m	6	9	Aves	Passeriformes	Vireonidae	Pachysylvia hypoxantha	Dusky-capped Greenlet	0.3385	D:\Data\A7KAPAW2	20260405	72800	0.25
112979	2026-03-28	3	1	-243166	-7692695	A7KAPAW2	15h39	0-20m	12	15	Aves	Passeriformes	Vireonidae	Pachysylvia hypoxantha	Dusky-capped Greenlet	0.3811	D:\Data\A7KAPAW2	20260405	72800	0.25
112980	2026-03-28	3	1	-243166	-7692695	A7KAPAW2	15h39	0-20m	30	33	Aves	Passeriformes	Tyrannidae	Todirostrum chrysocrotaphum	Yellow-browed Tody-Flycatcher	0.2783	D:\Data\A7KAPAW2	20260405	72800	0.25
112981	2026-03-28	3	1	-243166	-7692695	A7KAPAW2	15h39	0-20m	0	3	Aves	Passeriformes	Tyrannidae	Platyrinchus coronatus	Golden-crowned Spadebill	0.361	D:\Data\A7KAPAW2	20260405	72900	0.25
112982	2026-03-28	3	1	-243166	-7692695	A7KAPAW2	15h39	0-20m	36	39	Aves	Passeriformes	Furnariidae	Glyphorynchus spirurus	Wedge-billed Woodcreeper	0.4081	D:\Data\A7KAPAW2	20260405	73100	0.25
112983	2026-03-28	3	1	-243166	-7692695	A7KAPAW2	15h39	0-20m	0	3	Aves	Passeriformes	Vireonidae	Tunchiornis ochraceiceps	Tawny-crowned Greenlet	0.5555	D:\Data\A7KAPAW2	20260405	73200	0.25
112984	2026-03-28	3	1	-243166	-7692695	A7KAPAW2	15h39	0-20m	30	33	Aves	Passeriformes	Tyrannidae	Todirostrum chrysocrotaphum	Yellow-browed Tody-Flycatcher	0.3044	D:\Data\A7KAPAW2	20260405	73200	0.25
112985	2026-03-28	3	1	-243166	-7692695	A7KAPAW2	15h39	0-20m	48	51	Aves	Passeriformes	Thamnophilidae	Myrmotherula menetriesii	Gray Antwren	0.4244	D:\Data\A7KAPAW2	20260405	73300	0.25
112986	2026-03-28	3	1	-243166	-7692695	A7KAPAW2	15h39	0-20m	51	54	Aves	Passeriformes	Thamnophilidae	Myrmotherula menetriesii	Gray Antwren	0.635	D:\Data\A7KAPAW2	20260405	73300	0.25
112987	2026-03-28	3	1	-243166	-7692695	A7KAPAW2	15h39	0-20m	51	54	Aves	Passeriformes	Thraupidae	Tachyphonus surinamus	Fulvous-crested Tanager	0.9914	D:\Data\A7KAPAW2	20260405	73400	0.25
112988	2026-03-28	3	1	-243166	-7692695	A7KAPAW2	15h39	0-20m	3	6	Aves	Passeriformes	Thraupidae	Tachyphonus surinamus	Fulvous-crested Tanager	0.5377	D:\Data\A7KAPAW2	20260405	73500	0.25
112989	2026-03-28	3	1	-243166	-7692695	A7KAPAW2	15h39	0-20m	51	54	Aves	Passeriformes	Polioptilidae	Microbates collaris	Collared Gnatwren	0.2957	D:\Data\A7KAPAW2	20260405	73500	0.25
112990	2026-03-28	3	1	-243166	-7692695	A7KAPAW2	15h39	0-20m	30	33	Aves	Passeriformes	Furnariidae	Automolus infuscatus	Olive-backed Foliage-gleaner	0.7382	D:\Data\A7KAPAW2	20260405	73600	0.25
112991	2026-03-28	3	1	-243166	-7692695	A7KAPAW2	15h39	0-20m	36	39	Aves	Passeriformes	Furnariidae	Automolus infuscatus	Olive-backed Foliage-gleaner	0.681	D:\Data\A7KAPAW2	20260405	73600	0.25
112992	2026-03-28	3	1	-243166	-7692695	A7KAPAW2	15h39	0-20m	48	51	Aves	Passeriformes	Furnariidae	Automolus infuscatus	Olive-backed Foliage-gleaner	0.4466	D:\Data\A7KAPAW2	20260405	73600	0.25
112993	2026-03-28	3	1	-243166	-7692695	A7KAPAW2	15h39	0-20m	12	15	Aves	Passeriformes	Thamnophilidae	Thamnomanes caesius	Cinereous Antshrike	0.2739	D:\Data\A7KAPAW2	20260405	73700	0.25
112994	2026-03-28	3	1	-243166	-7692695	A7KAPAW2	15h39	0-20m	42	45	Aves	Passeriformes	Passerellidae	Arremon aurantiirostris	Orange-billed Sparrow	0.2937	D:\Data\A7KAPAW2	20260405	73700	0.25
112995	2026-03-28	3	1	-243166	-7692695	A7KAPAW2	15h39	0-20m	6	9	Aves	Passeriformes	Thamnophilidae	Thamnomanes caesius	Cinereous Antshrike	0.3465	D:\Data\A7KAPAW2	20260405	73800	0.25
112996	2026-03-28	3	1	-243166	-7692695	A7KAPAW2	15h39	0-20m	9	12	Aves	Passeriformes	Thamnophilidae	Thamnomanes caesius	Cinereous Antshrike	0.3409	D:\Data\A7KAPAW2	20260405	73800	0.25
112997	2026-03-28	3	1	-243166	-7692695	A7KAPAW2	15h39	0-20m	24	27	Aves	Passeriformes	Thraupidae	Tachyphonus surinamus	Fulvous-crested Tanager	0.2825	D:\Data\A7KAPAW2	20260405	73800	0.25
112998	2026-03-28	3	1	-243166	-7692695	A7KAPAW2	15h39	0-20m	48	51	Aves	Passeriformes	Vireonidae	Tunchiornis ochraceiceps	Tawny-crowned Greenlet	0.3695	D:\Data\A7KAPAW2	20260405	73800	0.25
112999	2026-03-28	3	1	-243166	-7692695	A7KAPAW2	15h39	0-20m	0	3	Aves	Passeriformes	Polioptilidae	Microbates collaris	Collared Gnatwren	0.4081	D:\Data\A7KAPAW2	20260405	73900	0.25
113000	2026-03-28	3	1	-243166	-7692695	A7KAPAW2	15h39	0-20m	0	3	Aves	Passeriformes	Vireonidae	Tunchiornis ochraceiceps	Tawny-crowned Greenlet	0.3256	D:\Data\A7KAPAW2	20260405	73900	0.25
113001	2026-03-28	3	1	-243166	-7692695	A7KAPAW2	15h39	0-20m	3	6	Aves	Passeriformes	Vireonidae	Tunchiornis ochraceiceps	Tawny-crowned Greenlet	0.5839	D:\Data\A7KAPAW2	20260405	73900	0.25
113002	2026-03-28	3	1	-243166	-7692695	A7KAPAW2	15h39	0-20m	3	6	Aves	Passeriformes	Polioptilidae	Microbates collaris	Collared Gnatwren	0.3056	D:\Data\A7KAPAW2	20260405	73900	0.25
113003	2026-03-28	3	1	-243166	-7692695	A7KAPAW2	15h39	0-20m	9	12	Aves	Passeriformes	Vireonidae	Tunchiornis ochraceiceps	Tawny-crowned Greenlet	0.3169	D:\Data\A7KAPAW2	20260405	73900	0.25
113004	2026-03-28	3	1	-243166	-7692695	A7KAPAW2	15h39	0-20m	12	15	Aves	Passeriformes	Vireonidae	Tunchiornis ochraceiceps	Tawny-crowned Greenlet	0.3583	D:\Data\A7KAPAW2	20260405	73900	0.25
113005	2026-03-28	3	1	-243166	-7692695	A7KAPAW2	15h39	0-20m	12	15	Aves	Passeriformes	Thamnophilidae	Thamnomanes caesius	Cinereous Antshrike	0.3339	D:\Data\A7KAPAW2	20260405	73900	0.25
113006	2026-03-28	3	1	-243166	-7692695	A7KAPAW2	15h39	0-20m	18	21	Aves	Passeriformes	Vireonidae	Tunchiornis ochraceiceps	Tawny-crowned Greenlet	0.2789	D:\Data\A7KAPAW2	20260405	73900	0.25
113007	2026-03-28	3	1	-243166	-7692695	A7KAPAW2	15h39	0-20m	21	24	Aves	Passeriformes	Polioptilidae	Microbates collaris	Collared Gnatwren	0.518	D:\Data\A7KAPAW2	20260405	73900	0.25
113008	2026-03-28	3	1	-243166	-7692695	A7KAPAW2	15h39	0-20m	21	24	Aves	Passeriformes	Vireonidae	Tunchiornis ochraceiceps	Tawny-crowned Greenlet	0.4673	D:\Data\A7KAPAW2	20260405	73900	0.25
113009	2026-03-28	3	1	-243166	-7692695	A7KAPAW2	15h39	0-20m	24	27	Aves	Passeriformes	Vireonidae	Tunchiornis ochraceiceps	Tawny-crowned Greenlet	0.7816	D:\Data\A7KAPAW2	20260405	73900	0.25
113010	2026-03-28	3	1	-243166	-7692695	A7KAPAW2	15h39	0-20m	24	27	Aves	Passeriformes	Polioptilidae	Microbates collaris	Collared Gnatwren	0.3302	D:\Data\A7KAPAW2	20260405	73900	0.25
113011	2026-03-28	3	1	-243166	-7692695	A7KAPAW2	15h39	0-20m	30	33	Aves	Passeriformes	Vireonidae	Tunchiornis ochraceiceps	Tawny-crowned Greenlet	0.4747	D:\Data\A7KAPAW2	20260405	73900	0.25
113012	2026-03-28	3	1	-243166	-7692695	A7KAPAW2	15h39	0-20m	39	42	Aves	Passeriformes	Thamnophilidae	Thamnomanes caesius	Cinereous Antshrike	0.2534	D:\Data\A7KAPAW2	20260405	73900	0.25
113013	2026-03-28	3	1	-243166	-7692695	A7KAPAW2	15h39	0-20m	42	45	Aves	Passeriformes	Vireonidae	Tunchiornis ochraceiceps	Tawny-crowned Greenlet	0.3761	D:\Data\A7KAPAW2	20260405	73900	0.25
113014	2026-03-28	3	1	-243166	-7692695	A7KAPAW2	15h39	0-20m	45	48	Aves	Passeriformes	Polioptilidae	Microbates collaris	Collared Gnatwren	0.2779	D:\Data\A7KAPAW2	20260405	73900	0.25
113015	2026-03-28	3	1	-243166	-7692695	A7KAPAW2	15h39	0-20m	0	3	Aves	Passeriformes	Thamnophilidae	Thamnomanes caesius	Cinereous Antshrike	0.2584	D:\Data\A7KAPAW2	20260405	74000	0.25
113016	2026-03-28	3	1	-243166	-7692695	A7KAPAW2	15h39	0-20m	6	9	Aves	Passeriformes	Thamnophilidae	Thamnomanes caesius	Cinereous Antshrike	0.36	D:\Data\A7KAPAW2	20260405	74000	0.25
113017	2026-03-28	3	1	-243166	-7692695	A7KAPAW2	15h39	0-20m	24	27	Aves	Passeriformes	Thamnophilidae	Thamnomanes caesius	Cinereous Antshrike	0.2731	D:\Data\A7KAPAW2	20260405	74000	0.25
113018	2026-03-28	3	1	-243166	-7692695	A7KAPAW2	15h39	0-20m	45	48	Aves	Passeriformes	Passerellidae	Arremon aurantiirostris	Orange-billed Sparrow	0.2836	D:\Data\A7KAPAW2	20260405	74000	0.25
113019	2026-03-28	3	1	-243166	-7692695	A7KAPAW2	15h39	0-20m	18	21	Aves	Passeriformes	Thraupidae	Tachyphonus surinamus	Fulvous-crested Tanager	0.3368	D:\Data\A7KAPAW2	20260405	74100	0.25
113020	2026-03-28	3	1	-243166	-7692695	A7KAPAW2	15h39	0-20m	9	12	Aves	Passeriformes	Thamnophilidae	Thamnomanes caesius	Cinereous Antshrike	0.3131	D:\Data\A7KAPAW2	20260405	74200	0.25
113021	2026-03-28	3	1	-243166	-7692695	A7KAPAW2	15h39	0-20m	12	15	Aves	Passeriformes	Thraupidae	Tachyphonus surinamus	Fulvous-crested Tanager	0.5919	D:\Data\A7KAPAW2	20260405	74200	0.25
113022	2026-03-28	3	1	-243166	-7692695	A7KAPAW2	15h39	0-20m	15	18	Aves	Passeriformes	Thraupidae	Tachyphonus surinamus	Fulvous-crested Tanager	0.297	D:\Data\A7KAPAW2	20260405	74200	0.25
113023	2026-03-28	3	1	-243166	-7692695	A7KAPAW2	15h39	0-20m	24	27	Aves	Passeriformes	Thraupidae	Tachyphonus surinamus	Fulvous-crested Tanager	0.2643	D:\Data\A7KAPAW2	20260405	74200	0.25
113024	2026-03-28	3	1	-243166	-7692695	A7KAPAW2	15h39	0-20m	27	30	Aves	Passeriformes	Thraupidae	Tachyphonus surinamus	Fulvous-crested Tanager	0.2912	D:\Data\A7KAPAW2	20260405	74200	0.25
113025	2026-03-28	3	1	-243166	-7692695	A7KAPAW2	15h39	0-20m	33	36	Aves	Passeriformes	Thraupidae	Tachyphonus surinamus	Fulvous-crested Tanager	0.2654	D:\Data\A7KAPAW2	20260405	74200	0.25
113026	2026-03-28	3	1	-243166	-7692695	A7KAPAW2	15h39	0-20m	45	48	Aves	Passeriformes	Thraupidae	Tachyphonus surinamus	Fulvous-crested Tanager	0.4041	D:\Data\A7KAPAW2	20260405	74200	0.25
113027	2026-03-28	3	1	-243166	-7692695	A7KAPAW2	15h39	0-20m	30	33	Aves	Passeriformes	Tyrannidae	Platyrinchus coronatus	Golden-crowned Spadebill	0.2844	D:\Data\A7KAPAW2	20260405	74300	0.25
113028	2026-03-28	3	1	-243166	-7692695	A7KAPAW2	15h39	0-20m	9	12	Aves	Passeriformes	Thamnophilidae	Thamnomanes caesius	Cinereous Antshrike	0.2726	D:\Data\A7KAPAW2	20260405	74400	0.25
113029	2026-03-28	3	1	-243166	-7692695	A7KAPAW2	15h39	0-20m	18	21	Aves	Apodiformes	Trochilidae	Chlorestes cyanus	White-chinned Sapphire	0.264	D:\Data\A7KAPAW2	20260405	74400	0.25
113030	2026-03-28	3	1	-243166	-7692695	A7KAPAW2	15h39	0-20m	42	45	Aves	Passeriformes	Thamnophilidae	Thamnomanes caesius	Cinereous Antshrike	0.7702	D:\Data\A7KAPAW2	20260405	74400	0.25
113031	2026-03-28	3	1	-243166	-7692695	A7KAPAW2	15h39	0-20m	45	48	Aves	Apodiformes	Trochilidae	Chlorestes cyanus	White-chinned Sapphire	0.7447	D:\Data\A7KAPAW2	20260405	74400	0.25
113032	2026-03-28	3	1	-243166	-7692695	A7KAPAW2	15h39	0-20m	51	54	Aves	Apodiformes	Trochilidae	Chlorestes cyanus	White-chinned Sapphire	0.3361	D:\Data\A7KAPAW2	20260405	74400	0.25
113033	2026-03-28	3	1	-243166	-7692695	A7KAPAW2	15h39	0-20m	3	6	Aves	Passeriformes	Thamnophilidae	Thamnomanes caesius	Cinereous Antshrike	0.289	D:\Data\A7KAPAW2	20260405	74500	0.25
113034	2026-03-28	3	1	-243166	-7692695	A7KAPAW2	15h39	0-20m	6	9	Aves	Passeriformes	Thamnophilidae	Thamnomanes caesius	Cinereous Antshrike	0.3527	D:\Data\A7KAPAW2	20260405	74500	0.25
113035	2026-03-28	3	1	-243166	-7692695	A7KAPAW2	15h39	0-20m	9	12	Aves	Steatornithiformes	Steatornithidae	Steatornis caripensis	Oilbird	0.5213	D:\Data\A7KAPAW2	20260405	74500	0.25
113036	2026-03-28	3	1	-243166	-7692695	A7KAPAW2	15h39	0-20m	30	33	Aves	Steatornithiformes	Steatornithidae	Steatornis caripensis	Oilbird	0.4191	D:\Data\A7KAPAW2	20260405	74500	0.25
113037	2026-03-28	3	1	-243166	-7692695	A7KAPAW2	15h39	0-20m	30	33	Aves	Passeriformes	Thraupidae	Tachyphonus surinamus	Fulvous-crested Tanager	0.2722	D:\Data\A7KAPAW2	20260405	74500	0.25
113038	2026-03-28	3	1	-243166	-7692695	A7KAPAW2	15h39	0-20m	33	36	Aves	Passeriformes	Passerellidae	Arremon aurantiirostris	Orange-billed Sparrow	0.3747	D:\Data\A7KAPAW2	20260405	74500	0.25
113039	2026-03-28	3	1	-243166	-7692695	A7KAPAW2	15h39	0-20m	36	39	Aves	Passeriformes	Thamnophilidae	Thamnomanes caesius	Cinereous Antshrike	0.6866	D:\Data\A7KAPAW2	20260405	74500	0.25
113040	2026-03-28	3	1	-243166	-7692695	A7KAPAW2	15h39	0-20m	36	39	Aves	Passeriformes	Thraupidae	Tachyphonus surinamus	Fulvous-crested Tanager	0.4878	D:\Data\A7KAPAW2	20260405	74500	0.25
113041	2026-03-28	3	1	-243166	-7692695	A7KAPAW2	15h39	0-20m	39	42	Aves	Passeriformes	Polioptilidae	Microbates collaris	Collared Gnatwren	0.2927	D:\Data\A7KAPAW2	20260405	74500	0.25
113042	2026-03-28	3	1	-243166	-7692695	A7KAPAW2	15h39	0-20m	42	45	Aves	Passeriformes	Thamnophilidae	Thamnomanes caesius	Cinereous Antshrike	0.3519	D:\Data\A7KAPAW2	20260405	74500	0.25
113043	2026-03-28	3	1	-243166	-7692695	A7KAPAW2	15h39	0-20m	48	51	Aves	Passeriformes	Thamnophilidae	Thamnomanes caesius	Cinereous Antshrike	0.3438	D:\Data\A7KAPAW2	20260405	74500	0.25
113044	2026-03-28	3	1	-243166	-7692695	A7KAPAW2	15h39	0-20m	39	42	Aves	Steatornithiformes	Steatornithidae	Steatornis caripensis	Oilbird	0.4886	D:\Data\A7KAPAW2	20260405	74600	0.25
113045	2026-03-28	3	1	-243166	-7692695	A7KAPAW2	15h39	0-20m	6	9	Aves	Passeriformes	Vireonidae	Tunchiornis ochraceiceps	Tawny-crowned Greenlet	0.675	D:\Data\A7KAPAW2	20260405	74700	0.25
113046	2026-03-28	3	1	-243166	-7692695	A7KAPAW2	15h39	0-20m	6	9	Aves	Passeriformes	Polioptilidae	Microbates collaris	Collared Gnatwren	0.319	D:\Data\A7KAPAW2	20260405	74700	0.25
113047	2026-03-28	3	1	-243166	-7692695	A7KAPAW2	15h39	0-20m	9	12	Aves	Passeriformes	Thamnophilidae	Thamnomanes caesius	Cinereous Antshrike	0.6015	D:\Data\A7KAPAW2	20260405	74700	0.25
113048	2026-03-28	3	1	-243166	-7692695	A7KAPAW2	15h39	0-20m	12	15	Aves	Passeriformes	Thamnophilidae	Thamnomanes caesius	Cinereous Antshrike	0.695	D:\Data\A7KAPAW2	20260405	74700	0.25
113049	2026-03-28	3	1	-243166	-7692695	A7KAPAW2	15h39	0-20m	12	15	Aves	Steatornithiformes	Steatornithidae	Steatornis caripensis	Oilbird	0.3008	D:\Data\A7KAPAW2	20260405	74700	0.25
113050	2026-03-28	3	1	-243166	-7692695	A7KAPAW2	15h39	0-20m	15	18	Aves	Passeriformes	Vireonidae	Tunchiornis ochraceiceps	Tawny-crowned Greenlet	0.457	D:\Data\A7KAPAW2	20260405	74700	0.25
113051	2026-03-28	3	1	-243166	-7692695	A7KAPAW2	15h39	0-20m	15	18	Aves	Passeriformes	Thamnophilidae	Thamnomanes caesius	Cinereous Antshrike	0.2611	D:\Data\A7KAPAW2	20260405	74700	0.25
113052	2026-03-28	3	1	-243166	-7692695	A7KAPAW2	15h39	0-20m	18	21	Aves	Passeriformes	Thamnophilidae	Thamnomanes caesius	Cinereous Antshrike	0.7403	D:\Data\A7KAPAW2	20260405	74700	0.25
113053	2026-03-28	3	1	-243166	-7692695	A7KAPAW2	15h39	0-20m	21	24	Aves	Passeriformes	Thamnophilidae	Thamnomanes caesius	Cinereous Antshrike	0.7117	D:\Data\A7KAPAW2	20260405	74700	0.25
113054	2026-03-28	3	1	-243166	-7692695	A7KAPAW2	15h39	0-20m	21	24	Aves	Passeriformes	Vireonidae	Tunchiornis ochraceiceps	Tawny-crowned Greenlet	0.4346	D:\Data\A7KAPAW2	20260405	74700	0.25
113055	2026-03-28	3	1	-243166	-7692695	A7KAPAW2	15h39	0-20m	21	24	Aves	Passeriformes	Polioptilidae	Microbates collaris	Collared Gnatwren	0.2947	D:\Data\A7KAPAW2	20260405	74700	0.25
113056	2026-03-28	3	1	-243166	-7692695	A7KAPAW2	15h39	0-20m	27	30	Aves	Passeriformes	Vireonidae	Tunchiornis ochraceiceps	Tawny-crowned Greenlet	0.6725	D:\Data\A7KAPAW2	20260405	74700	0.25
113057	2026-03-28	3	1	-243166	-7692695	A7KAPAW2	15h39	0-20m	30	33	Aves	Passeriformes	Vireonidae	Tunchiornis ochraceiceps	Tawny-crowned Greenlet	0.633	D:\Data\A7KAPAW2	20260405	74700	0.25
113058	2026-03-28	3	1	-243166	-7692695	A7KAPAW2	15h39	0-20m	30	33	Aves	Passeriformes	Thamnophilidae	Thamnomanes caesius	Cinereous Antshrike	0.528	D:\Data\A7KAPAW2	20260405	74700	0.25
113059	2026-03-28	3	1	-243166	-7692695	A7KAPAW2	15h39	0-20m	33	36	Aves	Passeriformes	Vireonidae	Tunchiornis ochraceiceps	Tawny-crowned Greenlet	0.7335	D:\Data\A7KAPAW2	20260405	74700	0.25
113060	2026-03-28	3	1	-243166	-7692695	A7KAPAW2	15h39	0-20m	33	36	Aves	Passeriformes	Polioptilidae	Microbates collaris	Collared Gnatwren	0.5424	D:\Data\A7KAPAW2	20260405	74700	0.25
113061	2026-03-28	3	1	-243166	-7692695	A7KAPAW2	15h39	0-20m	36	39	Aves	Passeriformes	Polioptilidae	Microbates collaris	Collared Gnatwren	0.3959	D:\Data\A7KAPAW2	20260405	74700	0.25
113062	2026-03-28	3	1	-243166	-7692695	A7KAPAW2	15h39	0-20m	36	39	Aves	Passeriformes	Vireonidae	Tunchiornis ochraceiceps	Tawny-crowned Greenlet	0.2874	D:\Data\A7KAPAW2	20260405	74700	0.25
113063	2026-03-28	3	1	-243166	-7692695	A7KAPAW2	15h39	0-20m	39	42	Aves	Passeriformes	Vireonidae	Tunchiornis ochraceiceps	Tawny-crowned Greenlet	0.7066	D:\Data\A7KAPAW2	20260405	74700	0.25
113064	2026-03-28	3	1	-243166	-7692695	A7KAPAW2	15h39	0-20m	39	42	Aves	Passeriformes	Polioptilidae	Microbates collaris	Collared Gnatwren	0.4696	D:\Data\A7KAPAW2	20260405	74700	0.25
113065	2026-03-28	3	1	-243166	-7692695	A7KAPAW2	15h39	0-20m	39	42	Aves	Passeriformes	Thamnophilidae	Thamnomanes caesius	Cinereous Antshrike	0.3964	D:\Data\A7KAPAW2	20260405	74700	0.25
113066	2026-03-28	3	1	-243166	-7692695	A7KAPAW2	15h39	0-20m	42	45	Aves	Passeriformes	Thamnophilidae	Thamnomanes caesius	Cinereous Antshrike	0.2675	D:\Data\A7KAPAW2	20260405	74700	0.25
113067	2026-03-28	3	1	-243166	-7692695	A7KAPAW2	15h39	0-20m	45	48	Aves	Passeriformes	Vireonidae	Tunchiornis ochraceiceps	Tawny-crowned Greenlet	0.5851	D:\Data\A7KAPAW2	20260405	74700	0.25
113068	2026-03-28	3	1	-243166	-7692695	A7KAPAW2	15h39	0-20m	48	51	Aves	Passeriformes	Vireonidae	Tunchiornis ochraceiceps	Tawny-crowned Greenlet	0.7985	D:\Data\A7KAPAW2	20260405	74700	0.25
113069	2026-03-28	3	1	-243166	-7692695	A7KAPAW2	15h39	0-20m	48	51	Aves	Passeriformes	Thamnophilidae	Thamnomanes caesius	Cinereous Antshrike	0.4762	D:\Data\A7KAPAW2	20260405	74700	0.25
113070	2026-03-28	3	1	-243166	-7692695	A7KAPAW2	15h39	0-20m	48	51	Aves	Passeriformes	Polioptilidae	Microbates collaris	Collared Gnatwren	0.2756	D:\Data\A7KAPAW2	20260405	74700	0.25
113071	2026-03-28	3	1	-243166	-7692695	A7KAPAW2	15h39	0-20m	51	54	Aves	Passeriformes	Vireonidae	Tunchiornis ochraceiceps	Tawny-crowned Greenlet	0.6174	D:\Data\A7KAPAW2	20260405	74700	0.25
113072	2026-03-28	3	1	-243166	-7692695	A7KAPAW2	15h39	0-20m	51	54	Aves	Passeriformes	Thamnophilidae	Thamnomanes caesius	Cinereous Antshrike	0.3977	D:\Data\A7KAPAW2	20260405	74700	0.25
113073	2026-03-28	3	1	-243166	-7692695	A7KAPAW2	15h39	0-20m	51	54	Aves	Passeriformes	Polioptilidae	Microbates collaris	Collared Gnatwren	0.2584	D:\Data\A7KAPAW2	20260405	74700	0.25
113074	2026-03-28	3	1	-243166	-7692695	A7KAPAW2	15h39	0-20m	0	3	Aves	Steatornithiformes	Steatornithidae	Steatornis caripensis	Oilbird	0.4047	D:\Data\A7KAPAW2	20260405	74800	0.25
113075	2026-03-28	3	1	-243166	-7692695	A7KAPAW2	15h39	0-20m	0	3	Aves	Passeriformes	Thamnophilidae	Thamnomanes caesius	Cinereous Antshrike	0.2997	D:\Data\A7KAPAW2	20260405	74800	0.25
113076	2026-03-28	3	1	-243166	-7692695	A7KAPAW2	15h39	0-20m	3	6	Aves	Passeriformes	Vireonidae	Tunchiornis ochraceiceps	Tawny-crowned Greenlet	0.383	D:\Data\A7KAPAW2	20260405	74800	0.25
113077	2026-03-28	3	1	-243166	-7692695	A7KAPAW2	15h39	0-20m	9	12	Aves	Passeriformes	Vireonidae	Tunchiornis ochraceiceps	Tawny-crowned Greenlet	0.7034	D:\Data\A7KAPAW2	20260405	74800	0.25
113078	2026-03-28	3	1	-243166	-7692695	A7KAPAW2	15h39	0-20m	9	12	Aves	Passeriformes	Polioptilidae	Microbates collaris	Collared Gnatwren	0.2553	D:\Data\A7KAPAW2	20260405	74800	0.25
113079	2026-03-28	3	1	-243166	-7692695	A7KAPAW2	15h39	0-20m	15	18	Aves	Passeriformes	Polioptilidae	Microbates collaris	Collared Gnatwren	0.6073	D:\Data\A7KAPAW2	20260405	74800	0.25
113080	2026-03-28	3	1	-243166	-7692695	A7KAPAW2	15h39	0-20m	18	21	Aves	Passeriformes	Vireonidae	Tunchiornis ochraceiceps	Tawny-crowned Greenlet	0.5467	D:\Data\A7KAPAW2	20260405	74800	0.25
113081	2026-03-28	3	1	-243166	-7692695	A7KAPAW2	15h39	0-20m	21	24	Aves	Passeriformes	Vireonidae	Tunchiornis ochraceiceps	Tawny-crowned Greenlet	0.3962	D:\Data\A7KAPAW2	20260405	74800	0.25
113082	2026-03-28	3	1	-243166	-7692695	A7KAPAW2	15h39	0-20m	21	24	Aves	Passeriformes	Thamnophilidae	Thamnomanes caesius	Cinereous Antshrike	0.372	D:\Data\A7KAPAW2	20260405	74800	0.25
113083	2026-03-28	3	1	-243166	-7692695	A7KAPAW2	15h39	0-20m	21	24	Aves	Passeriformes	Polioptilidae	Microbates collaris	Collared Gnatwren	0.2828	D:\Data\A7KAPAW2	20260405	74800	0.25
113084	2026-03-28	3	1	-243166	-7692695	A7KAPAW2	15h39	0-20m	27	30	Aves	Passeriformes	Vireonidae	Tunchiornis ochraceiceps	Tawny-crowned Greenlet	0.5274	D:\Data\A7KAPAW2	20260405	74800	0.25
113085	2026-03-28	3	1	-243166	-7692695	A7KAPAW2	15h39	0-20m	39	42	Aves	Passeriformes	Vireonidae	Tunchiornis ochraceiceps	Tawny-crowned Greenlet	0.478	D:\Data\A7KAPAW2	20260405	74800	0.25
113086	2026-03-28	3	1	-243166	-7692695	A7KAPAW2	15h39	0-20m	42	45	Aves	Passeriformes	Vireonidae	Tunchiornis ochraceiceps	Tawny-crowned Greenlet	0.4702	D:\Data\A7KAPAW2	20260405	74800	0.25
113087	2026-03-28	3	1	-243166	-7692695	A7KAPAW2	15h39	0-20m	45	48	Aves	Passeriformes	Vireonidae	Tunchiornis ochraceiceps	Tawny-crowned Greenlet	0.6681	D:\Data\A7KAPAW2	20260405	74800	0.25
113088	2026-03-28	3	1	-243166	-7692695	A7KAPAW2	15h39	0-20m	45	48	Aves	Passeriformes	Polioptilidae	Microbates collaris	Collared Gnatwren	0.3632	D:\Data\A7KAPAW2	20260405	74800	0.25
113089	2026-03-28	3	1	-243166	-7692695	A7KAPAW2	15h39	0-20m	0	3	Aves	Passeriformes	Vireonidae	Tunchiornis ochraceiceps	Tawny-crowned Greenlet	0.7152	D:\Data\A7KAPAW2	20260405	74900	0.25
113090	2026-03-28	3	1	-243166	-7692695	A7KAPAW2	15h39	0-20m	15	18	Aves	Passeriformes	Thamnophilidae	Thamnomanes caesius	Cinereous Antshrike	0.3339	D:\Data\A7KAPAW2	20260405	74900	0.25
113091	2026-03-28	3	1	-243166	-7692695	A7KAPAW2	15h39	0-20m	15	18	Aves	Passeriformes	Vireonidae	Tunchiornis ochraceiceps	Tawny-crowned Greenlet	0.2986	D:\Data\A7KAPAW2	20260405	74900	0.25
113092	2026-03-28	3	1	-243166	-7692695	A7KAPAW2	15h39	0-20m	30	33	Aves	Passeriformes	Thamnophilidae	Thamnomanes caesius	Cinereous Antshrike	0.6967	D:\Data\A7KAPAW2	20260405	74900	0.25
113093	2026-03-28	3	1	-243166	-7692695	A7KAPAW2	15h39	0-20m	45	48	Aves	Passeriformes	Thamnophilidae	Thamnomanes caesius	Cinereous Antshrike	0.4588	D:\Data\A7KAPAW2	20260405	74900	0.25
113094	2026-03-28	3	1	-243166	-7692695	A7KAPAW2	15h39	0-20m	0	3	Aves	Passeriformes	Thamnophilidae	Thamnomanes caesius	Cinereous Antshrike	0.4465	D:\Data\A7KAPAW2	20260405	75000	0.25
113095	2026-03-28	3	1	-243166	-7692695	A7KAPAW2	15h39	0-20m	6	9	Aves	Passeriformes	Pipridae	Ceratopipra erythrocephala	Golden-headed Manakin	0.5447	D:\Data\A7KAPAW2	20260405	75100	0.25
113096	2026-03-28	3	1	-243166	-7692695	A7KAPAW2	15h39	0-20m	54	55	Aves	Passeriformes	Pipridae	Ceratopipra erythrocephala	Golden-headed Manakin	0.2884	D:\Data\A7KAPAW2	20260405	75200	0.25
113097	2026-03-28	3	1	-243166	-7692695	A7KAPAW2	15h39	0-20m	12	15	Aves	Passeriformes	Pipridae	Ceratopipra erythrocephala	Golden-headed Manakin	0.3866	D:\Data\A7KAPAW2	20260405	75300	0.25
113098	2026-03-28	3	1	-243166	-7692695	A7KAPAW2	15h39	0-20m	18	21	Aves	Piciformes	Bucconidae	Nonnula brunnea	Brown Nunlet	0.3235	D:\Data\A7KAPAW2	20260405	75400	0.25
113099	2026-03-28	3	1	-243166	-7692695	A7KAPAW2	15h39	0-20m	48	51	Aves	Piciformes	Bucconidae	Nonnula brunnea	Brown Nunlet	0.3836	D:\Data\A7KAPAW2	20260405	75400	0.25
113100	2026-03-28	3	1	-243166	-7692695	A7KAPAW2	15h39	0-20m	15	18	Aves	Passeriformes	Thamnophilidae	Cymbilaimus lineatus	Fasciated Antshrike	0.4327	D:\Data\A7KAPAW2	20260405	75500	0.25
113101	2026-03-28	3	1	-243166	-7692695	A7KAPAW2	15h39	0-20m	24	27	Aves	Apodiformes	Trochilidae	Phaethornis bourcieri	Straight-billed Hermit	0.2786	D:\Data\A7KAPAW2	20260405	75600	0.25
113102	2026-03-28	3	1	-243166	-7692695	A7KAPAW2	15h39	0-20m	45	48	Aves	Steatornithiformes	Steatornithidae	Steatornis caripensis	Oilbird	0.5014	D:\Data\A7KAPAW2	20260405	75900	0.25
113103	2026-03-28	3	1	-243166	-7692695	A7KAPAW2	15h39	0-20m	42	45	Aves	Steatornithiformes	Steatornithidae	Steatornis caripensis	Oilbird	0.261	D:\Data\A7KAPAW2	20260405	80000	0.25
113104	2026-03-28	3	1	-243166	-7692695	A7KAPAW2	15h39	0-20m	12	15	Aves	Steatornithiformes	Steatornithidae	Steatornis caripensis	Oilbird	0.3834	D:\Data\A7KAPAW2	20260405	80100	0.25
113105	2026-03-28	3	1	-243166	-7692695	A7KAPAW2	15h39	0-20m	30	33	Aves	Apodiformes	Trochilidae	Phaethornis malaris	Great-billed Hermit	0.7171	D:\Data\A7KAPAW2	20260405	80200	0.25
113106	2026-03-28	3	1	-243166	-7692695	A7KAPAW2	15h39	0-20m	45	48	Aves	Steatornithiformes	Steatornithidae	Steatornis caripensis	Oilbird	0.5108	D:\Data\A7KAPAW2	20260405	80400	0.25
113107	2026-03-28	3	1	-243166	-7692695	A7KAPAW2	15h39	0-20m	36	39	Aves	Steatornithiformes	Steatornithidae	Steatornis caripensis	Oilbird	0.3923	D:\Data\A7KAPAW2	20260405	80500	0.25
113108	2026-03-28	3	1	-243166	-7692695	A7KAPAW2	15h39	0-20m	39	42	Aves	Steatornithiformes	Steatornithidae	Steatornis caripensis	Oilbird	0.5349	D:\Data\A7KAPAW2	20260405	80500	0.25
113109	2026-03-28	3	1	-243166	-7692695	A7KAPAW2	15h39	0-20m	6	9	Aves	Steatornithiformes	Steatornithidae	Steatornis caripensis	Oilbird	0.505	D:\Data\A7KAPAW2	20260405	80600	0.25
113110	2026-03-28	3	1	-243166	-7692695	A7KAPAW2	15h39	0-20m	18	21	Aves	Steatornithiformes	Steatornithidae	Steatornis caripensis	Oilbird	0.2847	D:\Data\A7KAPAW2	20260405	80600	0.25
113111	2026-03-28	3	1	-243166	-7692695	A7KAPAW2	15h39	0-20m	0	3	Aves	Piciformes	Bucconidae	Nonnula brunnea	Brown Nunlet	0.2668	D:\Data\A7KAPAW2	20260405	80700	0.25
113112	2026-03-28	3	1	-243166	-7692695	A7KAPAW2	15h39	0-20m	15	18	Aves	Piciformes	Bucconidae	Nonnula brunnea	Brown Nunlet	0.2524	D:\Data\A7KAPAW2	20260405	80700	0.25
113113	2026-03-28	3	1	-243166	-7692695	A7KAPAW2	15h39	0-20m	24	27	Aves	Piciformes	Bucconidae	Nonnula brunnea	Brown Nunlet	0.3279	D:\Data\A7KAPAW2	20260405	80700	0.25
113114	2026-03-28	3	1	-243166	-7692695	A7KAPAW2	15h39	0-20m	51	54	Aves	Steatornithiformes	Steatornithidae	Steatornis caripensis	Oilbird	0.6628	D:\Data\A7KAPAW2	20260405	80700	0.25
113115	2026-03-28	3	1	-243166	-7692695	A7KAPAW2	15h39	0-20m	48	51	Aves	Steatornithiformes	Steatornithidae	Steatornis caripensis	Oilbird	0.4714	D:\Data\A7KAPAW2	20260405	80800	0.25
113116	2026-03-28	3	1	-243166	-7692695	A7KAPAW2	15h39	0-20m	15	18	Aves	Steatornithiformes	Steatornithidae	Steatornis caripensis	Oilbird	0.371	D:\Data\A7KAPAW2	20260405	81200	0.25
113117	2026-03-28	3	1	-243166	-7692695	A7KAPAW2	15h39	0-20m	24	27	Aves	Piciformes	Bucconidae	Nonnula brunnea	Brown Nunlet	0.3096	D:\Data\A7KAPAW2	20260405	81400	0.25
113118	2026-03-28	3	1	-243166	-7692695	A7KAPAW2	15h39	0-20m	48	51	Aves	Columbiformes	Columbidae	Patagioenas subvinacea	Ruddy Pigeon	0.278	D:\Data\A7KAPAW2	20260405	81400	0.25
113119	2026-03-28	3	1	-243166	-7692695	A7KAPAW2	15h39	0-20m	18	21	Aves	Passeriformes	Thraupidae	Saltator grossus	Slate-colored Grosbeak	0.2751	D:\Data\A7KAPAW2	20260405	81500	0.25
113120	2026-03-28	3	1	-243166	-7692695	A7KAPAW2	15h39	0-20m	39	42	Aves	Steatornithiformes	Steatornithidae	Steatornis caripensis	Oilbird	0.9224	D:\Data\A7KAPAW2	20260405	81500	0.25
113121	2026-03-28	3	1	-243166	-7692695	A7KAPAW2	15h39	0-20m	45	48	Aves	Passeriformes	Thraupidae	Saltator grossus	Slate-colored Grosbeak	0.2735	D:\Data\A7KAPAW2	20260405	81500	0.25
113122	2026-03-28	3	1	-243166	-7692695	A7KAPAW2	15h39	0-20m	48	51	Aves	Piciformes	Bucconidae	Nonnula brunnea	Brown Nunlet	0.2893	D:\Data\A7KAPAW2	20260405	81500	0.25
113123	2026-03-28	3	1	-243166	-7692695	A7KAPAW2	15h39	0-20m	48	51	Aves	Steatornithiformes	Steatornithidae	Steatornis caripensis	Oilbird	0.689	D:\Data\A7KAPAW2	20260405	81700	0.25
113124	2026-03-28	3	1	-243166	-7692695	A7KAPAW2	15h39	0-20m	15	18	Aves	Piciformes	Ramphastidae	Selenidera reinwardtii	Golden-collared Toucanet	0.5818	D:\Data\A7KAPAW2	20260405	81800	0.25
113125	2026-03-28	3	1	-243166	-7692695	A7KAPAW2	15h39	0-20m	30	33	Aves	Passeriformes	Thraupidae	Saltator grossus	Slate-colored Grosbeak	0.2717	D:\Data\A7KAPAW2	20260405	81800	0.25
113126	2026-03-28	3	1	-243166	-7692695	A7KAPAW2	15h39	0-20m	36	39	Aves	Steatornithiformes	Steatornithidae	Steatornis caripensis	Oilbird	0.7196	D:\Data\A7KAPAW2	20260405	81900	0.25
113127	2026-03-28	3	1	-243166	-7692695	A7KAPAW2	15h39	0-20m	30	33	Aves	Piciformes	Ramphastidae	Selenidera reinwardtii	Golden-collared Toucanet	0.3775	D:\Data\A7KAPAW2	20260405	82000	0.25
113128	2026-03-28	3	1	-243166	-7692695	A7KAPAW2	15h39	0-20m	36	39	Aves	Steatornithiformes	Steatornithidae	Steatornis caripensis	Oilbird	0.3351	D:\Data\A7KAPAW2	20260405	82000	0.25
113129	2026-03-28	3	1	-243166	-7692695	A7KAPAW2	15h39	0-20m	48	51	Aves	Columbiformes	Columbidae	Patagioenas subvinacea	Ruddy Pigeon	0.3255	D:\Data\A7KAPAW2	20260405	82000	0.25
113130	2026-03-28	3	1	-243166	-7692695	A7KAPAW2	15h39	0-20m	54	55	Aves	Columbiformes	Columbidae	Patagioenas subvinacea	Ruddy Pigeon	0.5271	D:\Data\A7KAPAW2	20260405	82000	0.25
113131	2026-03-28	3	1	-243166	-7692695	A7KAPAW2	15h39	0-20m	21	24	Aves	Passeriformes	Thraupidae	Saltator grossus	Slate-colored Grosbeak	0.4925	D:\Data\A7KAPAW2	20260405	82100	0.25
113132	2026-03-28	3	1	-243166	-7692695	A7KAPAW2	15h39	0-20m	24	27	Aves	Columbiformes	Columbidae	Patagioenas subvinacea	Ruddy Pigeon	0.2637	D:\Data\A7KAPAW2	20260405	82100	0.25
113133	2026-03-28	3	1	-243166	-7692695	A7KAPAW2	15h39	0-20m	27	30	Aves	Passeriformes	Thraupidae	Saltator grossus	Slate-colored Grosbeak	0.6634	D:\Data\A7KAPAW2	20260405	82100	0.25
113134	2026-03-28	3	1	-243166	-7692695	A7KAPAW2	15h39	0-20m	30	33	Aves	Passeriformes	Thraupidae	Saltator grossus	Slate-colored Grosbeak	0.6262	D:\Data\A7KAPAW2	20260405	82100	0.25
113135	2026-03-28	3	1	-243166	-7692695	A7KAPAW2	15h39	0-20m	33	36	Aves	Piciformes	Bucconidae	Nonnula brunnea	Brown Nunlet	0.3614	D:\Data\A7KAPAW2	20260405	82100	0.25
113136	2026-03-28	3	1	-243166	-7692695	A7KAPAW2	15h39	0-20m	36	39	Aves	Passeriformes	Thraupidae	Saltator grossus	Slate-colored Grosbeak	0.5787	D:\Data\A7KAPAW2	20260405	82100	0.25
113137	2026-03-28	3	1	-243166	-7692695	A7KAPAW2	15h39	0-20m	42	45	Aves	Passeriformes	Thraupidae	Saltator grossus	Slate-colored Grosbeak	0.7976	D:\Data\A7KAPAW2	20260405	82100	0.25
113138	2026-03-28	3	1	-243166	-7692695	A7KAPAW2	15h39	0-20m	6	9	Aves	Steatornithiformes	Steatornithidae	Steatornis caripensis	Oilbird	0.3673	D:\Data\A7KAPAW2	20260405	82300	0.25
113139	2026-03-28	3	1	-243166	-7692695	A7KAPAW2	15h39	0-20m	9	12	Aves	Steatornithiformes	Steatornithidae	Steatornis caripensis	Oilbird	0.9232	D:\Data\A7KAPAW2	20260405	82300	0.25
113140	2026-03-28	3	1	-243166	-7692695	A7KAPAW2	15h39	0-20m	45	48	Aves	Columbiformes	Columbidae	Patagioenas subvinacea	Ruddy Pigeon	0.3846	D:\Data\A7KAPAW2	20260405	82300	0.25
113141	2026-03-28	3	1	-243166	-7692695	A7KAPAW2	15h39	0-20m	24	27	Aves	Piciformes	Ramphastidae	Selenidera reinwardtii	Golden-collared Toucanet	0.4213	D:\Data\A7KAPAW2	20260405	82500	0.25
113142	2026-03-28	3	1	-243166	-7692695	A7KAPAW2	15h39	0-20m	24	27	Aves	Steatornithiformes	Steatornithidae	Steatornis caripensis	Oilbird	0.3015	D:\Data\A7KAPAW2	20260405	82500	0.25
113143	2026-03-28	3	1	-243166	-7692695	A7KAPAW2	15h39	0-20m	27	30	Aves	Piciformes	Ramphastidae	Selenidera reinwardtii	Golden-collared Toucanet	0.4292	D:\Data\A7KAPAW2	20260405	82500	0.25
113144	2026-03-28	3	1	-243166	-7692695	A7KAPAW2	15h39	0-20m	27	30	Aves	Steatornithiformes	Steatornithidae	Steatornis caripensis	Oilbird	0.2909	D:\Data\A7KAPAW2	20260405	82500	0.25
113145	2026-03-28	3	1	-243166	-7692695	A7KAPAW2	15h39	0-20m	30	33	Aves	Piciformes	Ramphastidae	Selenidera reinwardtii	Golden-collared Toucanet	0.7777	D:\Data\A7KAPAW2	20260405	82500	0.25
113146	2026-03-28	3	1	-243166	-7692695	A7KAPAW2	15h39	0-20m	30	33	Aves	Steatornithiformes	Steatornithidae	Steatornis caripensis	Oilbird	0.6898	D:\Data\A7KAPAW2	20260405	82500	0.25
113147	2026-03-28	3	1	-243166	-7692695	A7KAPAW2	15h39	0-20m	24	27	Aves	Piciformes	Ramphastidae	Selenidera reinwardtii	Golden-collared Toucanet	0.5469	D:\Data\A7KAPAW2	20260405	82600	0.25
113148	2026-03-28	3	1	-243166	-7692695	A7KAPAW2	15h39	0-20m	30	33	Aves	Piciformes	Ramphastidae	Ramphastos vitellinus	Channel-billed Toucan	0.2927	D:\Data\A7KAPAW2	20260405	82600	0.25
113149	2026-03-28	3	1	-243166	-7692695	A7KAPAW2	15h39	0-20m	33	36	Aves	Piciformes	Ramphastidae	Ramphastos vitellinus	Channel-billed Toucan	0.2593	D:\Data\A7KAPAW2	20260405	82600	0.25
113150	2026-03-28	3	1	-243166	-7692695	A7KAPAW2	15h39	0-20m	15	18	Aves	Passeriformes	Thraupidae	Saltator grossus	Slate-colored Grosbeak	0.4453	D:\Data\A7KAPAW2	20260405	82700	0.25
113151	2026-03-28	3	1	-243166	-7692695	A7KAPAW2	15h39	0-20m	15	18	Aves	Passeriformes	Turdidae	Turdus lawrencii	Lawrence's Thrush	0.258	D:\Data\A7KAPAW2	20260405	82700	0.25
113152	2026-03-28	3	1	-243166	-7692695	A7KAPAW2	15h39	0-20m	21	24	Aves	Passeriformes	Thraupidae	Saltator grossus	Slate-colored Grosbeak	0.4492	D:\Data\A7KAPAW2	20260405	82700	0.25
113153	2026-03-28	3	1	-243166	-7692695	A7KAPAW2	15h39	0-20m	24	27	Aves	Steatornithiformes	Steatornithidae	Steatornis caripensis	Oilbird	0.709	D:\Data\A7KAPAW2	20260405	82700	0.25
113154	2026-03-28	3	1	-243166	-7692695	A7KAPAW2	15h39	0-20m	27	30	Aves	Passeriformes	Thraupidae	Saltator grossus	Slate-colored Grosbeak	0.4118	D:\Data\A7KAPAW2	20260405	82700	0.25
113155	2026-03-28	3	1	-243166	-7692695	A7KAPAW2	15h39	0-20m	30	33	Aves	Passeriformes	Thraupidae	Saltator grossus	Slate-colored Grosbeak	0.4919	D:\Data\A7KAPAW2	20260405	82700	0.25
113156	2026-03-28	3	1	-243166	-7692695	A7KAPAW2	15h39	0-20m	42	45	Aves	Passeriformes	Thraupidae	Saltator grossus	Slate-colored Grosbeak	0.3466	D:\Data\A7KAPAW2	20260405	82700	0.25
113157	2026-03-28	3	1	-243166	-7692695	A7KAPAW2	15h39	0-20m	45	48	Aves	Piciformes	Bucconidae	Nonnula brunnea	Brown Nunlet	0.3649	D:\Data\A7KAPAW2	20260405	82700	0.25
113158	2026-03-28	3	1	-243166	-7692695	A7KAPAW2	15h39	0-20m	48	51	Aves	Passeriformes	Thraupidae	Saltator grossus	Slate-colored Grosbeak	0.6251	D:\Data\A7KAPAW2	20260405	82700	0.25
113159	2026-03-28	3	1	-243166	-7692695	A7KAPAW2	15h39	0-20m	51	54	Aves	Passeriformes	Thraupidae	Saltator grossus	Slate-colored Grosbeak	0.2688	D:\Data\A7KAPAW2	20260405	82700	0.25
113160	2026-03-28	3	1	-243166	-7692695	A7KAPAW2	15h39	0-20m	54	55	Aves	Passeriformes	Thraupidae	Saltator grossus	Slate-colored Grosbeak	0.2931	D:\Data\A7KAPAW2	20260405	82700	0.25
113161	2026-03-28	3	1	-243166	-7692695	A7KAPAW2	15h39	0-20m	0	3	Aves	Passeriformes	Thraupidae	Saltator grossus	Slate-colored Grosbeak	0.7753	D:\Data\A7KAPAW2	20260405	82800	0.25
113162	2026-03-28	3	1	-243166	-7692695	A7KAPAW2	15h39	0-20m	3	6	Aves	Passeriformes	Thraupidae	Saltator grossus	Slate-colored Grosbeak	0.8163	D:\Data\A7KAPAW2	20260405	82800	0.25
113163	2026-03-28	3	1	-243166	-7692695	A7KAPAW2	15h39	0-20m	9	12	Aves	Passeriformes	Thraupidae	Saltator grossus	Slate-colored Grosbeak	0.5833	D:\Data\A7KAPAW2	20260405	82800	0.25
113164	2026-03-28	3	1	-243166	-7692695	A7KAPAW2	15h39	0-20m	12	15	Aves	Passeriformes	Thraupidae	Saltator grossus	Slate-colored Grosbeak	0.4175	D:\Data\A7KAPAW2	20260405	82800	0.25
113165	2026-03-28	3	1	-243166	-7692695	A7KAPAW2	15h39	0-20m	15	18	Aves	Passeriformes	Thraupidae	Saltator grossus	Slate-colored Grosbeak	0.5925	D:\Data\A7KAPAW2	20260405	82800	0.25
113166	2026-03-28	3	1	-243166	-7692695	A7KAPAW2	15h39	0-20m	18	21	Aves	Passeriformes	Thraupidae	Saltator grossus	Slate-colored Grosbeak	0.8454	D:\Data\A7KAPAW2	20260405	82800	0.25
113167	2026-03-28	3	1	-243166	-7692695	A7KAPAW2	15h39	0-20m	24	27	Aves	Passeriformes	Thraupidae	Saltator grossus	Slate-colored Grosbeak	0.6685	D:\Data\A7KAPAW2	20260405	82800	0.25
113168	2026-03-28	3	1	-243166	-7692695	A7KAPAW2	15h39	0-20m	30	33	Aves	Passeriformes	Thraupidae	Saltator grossus	Slate-colored Grosbeak	0.7081	D:\Data\A7KAPAW2	20260405	82800	0.25
113169	2026-03-28	3	1	-243166	-7692695	A7KAPAW2	15h39	0-20m	36	39	Aves	Passeriformes	Thraupidae	Saltator grossus	Slate-colored Grosbeak	0.4769	D:\Data\A7KAPAW2	20260405	82800	0.25
113170	2026-03-28	3	1	-243166	-7692695	A7KAPAW2	15h39	0-20m	39	42	Aves	Steatornithiformes	Steatornithidae	Steatornis caripensis	Oilbird	0.3002	D:\Data\A7KAPAW2	20260405	82800	0.25
113171	2026-03-28	3	1	-243166	-7692695	A7KAPAW2	15h39	0-20m	42	45	Aves	Passeriformes	Thraupidae	Saltator grossus	Slate-colored Grosbeak	0.7362	D:\Data\A7KAPAW2	20260405	82800	0.25
113172	2026-03-28	3	1	-243166	-7692695	A7KAPAW2	15h39	0-20m	48	51	Aves	Passeriformes	Thraupidae	Saltator grossus	Slate-colored Grosbeak	0.8353	D:\Data\A7KAPAW2	20260405	82800	0.25
113173	2026-03-28	3	1	-243166	-7692695	A7KAPAW2	15h39	0-20m	3	6	Aves	Passeriformes	Thraupidae	Saltator grossus	Slate-colored Grosbeak	0.5941	D:\Data\A7KAPAW2	20260405	82900	0.25
113174	2026-03-28	3	1	-243166	-7692695	A7KAPAW2	15h39	0-20m	15	18	Aves	Steatornithiformes	Steatornithidae	Steatornis caripensis	Oilbird	0.4067	D:\Data\A7KAPAW2	20260405	82900	0.25
113175	2026-03-28	3	1	-243166	-7692695	A7KAPAW2	15h39	0-20m	42	45	Aves	Steatornithiformes	Steatornithidae	Steatornis caripensis	Oilbird	0.3966	D:\Data\A7KAPAW2	20260405	82900	0.25
113176	2026-03-28	3	1	-243166	-7692695	A7KAPAW2	15h39	0-20m	30	33	Aves	Steatornithiformes	Steatornithidae	Steatornis caripensis	Oilbird	0.754	D:\Data\A7KAPAW2	20260405	83000	0.25
113177	2026-03-28	3	1	-243166	-7692695	A7KAPAW2	15h39	0-20m	33	36	Aves	Steatornithiformes	Steatornithidae	Steatornis caripensis	Oilbird	0.5283	D:\Data\A7KAPAW2	20260405	83000	0.25
113178	2026-03-28	3	1	-243166	-7692695	A7KAPAW2	15h39	0-20m	0	3	Aves	Steatornithiformes	Steatornithidae	Steatornis caripensis	Oilbird	0.4406	D:\Data\A7KAPAW2	20260405	83100	0.25
113179	2026-03-28	3	1	-243166	-7692695	A7KAPAW2	15h39	0-20m	15	18	Aves	Steatornithiformes	Steatornithidae	Steatornis caripensis	Oilbird	0.368	D:\Data\A7KAPAW2	20260405	83100	0.25
113180	2026-03-28	3	1	-243166	-7692695	A7KAPAW2	15h39	0-20m	15	18	Aves	Trogoniformes	Trogonidae	Trogon ramonianus	Amazonian Trogon	0.3632	D:\Data\A7KAPAW2	20260405	83100	0.25
113181	2026-03-28	3	1	-243166	-7692695	A7KAPAW2	15h39	0-20m	39	42	Aves	Steatornithiformes	Steatornithidae	Steatornis caripensis	Oilbird	0.5957	D:\Data\A7KAPAW2	20260405	83100	0.25
113182	2026-03-28	3	1	-243166	-7692695	A7KAPAW2	15h39	0-20m	39	42	Aves	Trogoniformes	Trogonidae	Trogon ramonianus	Amazonian Trogon	0.3207	D:\Data\A7KAPAW2	20260405	83100	0.25
113183	2026-03-28	3	1	-243166	-7692695	A7KAPAW2	15h39	0-20m	42	45	Aves	Steatornithiformes	Steatornithidae	Steatornis caripensis	Oilbird	0.748	D:\Data\A7KAPAW2	20260405	83100	0.25
113184	2026-03-28	3	1	-243166	-7692695	A7KAPAW2	15h39	0-20m	45	48	Aves	Trogoniformes	Trogonidae	Trogon ramonianus	Amazonian Trogon	0.5844	D:\Data\A7KAPAW2	20260405	83100	0.25
113185	2026-03-28	3	1	-243166	-7692695	A7KAPAW2	15h39	0-20m	48	51	Aves	Steatornithiformes	Steatornithidae	Steatornis caripensis	Oilbird	0.8296	D:\Data\A7KAPAW2	20260405	83100	0.25
113186	2026-03-28	3	1	-243166	-7692695	A7KAPAW2	15h39	0-20m	48	51	Aves	Piciformes	Ramphastidae	Selenidera reinwardtii	Golden-collared Toucanet	0.5827	D:\Data\A7KAPAW2	20260405	83100	0.25
113187	2026-03-28	3	1	-243166	-7692695	A7KAPAW2	15h39	0-20m	51	54	Aves	Steatornithiformes	Steatornithidae	Steatornis caripensis	Oilbird	0.9239	D:\Data\A7KAPAW2	20260405	83100	0.25
113188	2026-03-28	3	1	-243166	-7692695	A7KAPAW2	15h39	0-20m	51	54	Aves	Piciformes	Ramphastidae	Selenidera reinwardtii	Golden-collared Toucanet	0.5287	D:\Data\A7KAPAW2	20260405	83100	0.25
113189	2026-03-28	3	1	-243166	-7692695	A7KAPAW2	15h39	0-20m	12	15	Aves	Passeriformes	Thamnophilidae	Microrhopias quixensis	Dot-winged Antwren	0.3173	D:\Data\A7KAPAW2	20260405	83200	0.25
113190	2026-03-28	3	1	-243166	-7692695	A7KAPAW2	15h39	0-20m	30	33	Aves	Piciformes	Bucconidae	Nonnula brunnea	Brown Nunlet	0.3573	D:\Data\A7KAPAW2	20260405	83200	0.25
113191	2026-03-28	3	1	-243166	-7692695	A7KAPAW2	15h39	0-20m	33	36	Aves	Piciformes	Bucconidae	Nonnula brunnea	Brown Nunlet	0.2629	D:\Data\A7KAPAW2	20260405	83400	0.25
113192	2026-03-28	3	1	-243166	-7692695	A7KAPAW2	15h39	0-20m	54	55	Aves	Tinamiformes	Tinamidae	Tinamus guttatus	White-throated Tinamou	0.5271	D:\Data\A7KAPAW2	20260405	83400	0.25
113193	2026-03-28	3	1	-243166	-7692695	A7KAPAW2	15h39	0-20m	21	24	Aves	Piciformes	Ramphastidae	Selenidera reinwardtii	Golden-collared Toucanet	0.5605	D:\Data\A7KAPAW2	20260405	83500	0.25
113194	2026-03-28	3	1	-243166	-7692695	A7KAPAW2	15h39	0-20m	39	42	Aves	Piciformes	Ramphastidae	Selenidera reinwardtii	Golden-collared Toucanet	0.8045	D:\Data\A7KAPAW2	20260405	83500	0.25
113195	2026-03-28	3	1	-243166	-7692695	A7KAPAW2	15h39	0-20m	48	51	Aves	Tinamiformes	Tinamidae	Tinamus guttatus	White-throated Tinamou	0.7231	D:\Data\A7KAPAW2	20260405	83500	0.25
113196	2026-03-28	3	1	-243166	-7692695	A7KAPAW2	15h39	0-20m	39	42	Aves	Tinamiformes	Tinamidae	Tinamus guttatus	White-throated Tinamou	0.7309	D:\Data\A7KAPAW2	20260405	83600	0.25
113197	2026-03-28	3	1	-243166	-7692695	A7KAPAW2	15h39	0-20m	12	15	Aves	Trogoniformes	Trogonidae	Trogon viridis	Green-backed Trogon	0.264	D:\Data\A7KAPAW2	20260405	83700	0.25
113198	2026-03-28	3	1	-243166	-7692695	A7KAPAW2	15h39	0-20m	54	55	Aves	Tinamiformes	Tinamidae	Tinamus guttatus	White-throated Tinamou	0.4722	D:\Data\A7KAPAW2	20260405	83700	0.25
113199	2026-03-28	3	1	-243166	-7692695	A7KAPAW2	15h39	0-20m	9	12	Aves	Passeriformes	Thraupidae	Tangara chilensis	Paradise Tanager	0.7223	D:\Data\A7KAPAW2	20260405	83800	0.25
113200	2026-03-28	3	1	-243166	-7692695	A7KAPAW2	15h39	0-20m	30	33	Aves	Passeriformes	Thraupidae	Saltator grossus	Slate-colored Grosbeak	0.5328	D:\Data\A7KAPAW2	20260405	83800	0.25
113201	2026-03-28	3	1	-243166	-7692695	A7KAPAW2	15h39	0-20m	39	42	Aves	Passeriformes	Thraupidae	Saltator grossus	Slate-colored Grosbeak	0.375	D:\Data\A7KAPAW2	20260405	83800	0.25
113202	2026-03-28	3	1	-243166	-7692695	A7KAPAW2	15h39	0-20m	48	51	Aves	Passeriformes	Thraupidae	Saltator grossus	Slate-colored Grosbeak	0.3869	D:\Data\A7KAPAW2	20260405	83800	0.25
113203	2026-03-28	3	1	-243166	-7692695	A7KAPAW2	15h39	0-20m	3	6	Aves	Tinamiformes	Tinamidae	Tinamus guttatus	White-throated Tinamou	0.5401	D:\Data\A7KAPAW2	20260405	83900	0.25
113204	2026-03-28	3	1	-243166	-7692695	A7KAPAW2	15h39	0-20m	6	9	Aves	Tinamiformes	Tinamidae	Tinamus guttatus	White-throated Tinamou	0.617	D:\Data\A7KAPAW2	20260405	83900	0.25
113205	2026-03-28	3	1	-243166	-7692695	A7KAPAW2	15h39	0-20m	21	24	Aves	Passeriformes	Thraupidae	Saltator grossus	Slate-colored Grosbeak	0.8581	D:\Data\A7KAPAW2	20260405	83900	0.25
113206	2026-03-28	3	1	-243166	-7692695	A7KAPAW2	15h39	0-20m	24	27	Aves	Passeriformes	Thraupidae	Saltator grossus	Slate-colored Grosbeak	0.8214	D:\Data\A7KAPAW2	20260405	83900	0.25
113207	2026-03-28	3	1	-243166	-7692695	A7KAPAW2	15h39	0-20m	30	33	Aves	Passeriformes	Thraupidae	Saltator grossus	Slate-colored Grosbeak	0.3451	D:\Data\A7KAPAW2	20260405	83900	0.25
113208	2026-03-28	3	1	-243166	-7692695	A7KAPAW2	15h39	0-20m	33	36	Aves	Passeriformes	Thraupidae	Saltator grossus	Slate-colored Grosbeak	0.9138	D:\Data\A7KAPAW2	20260405	83900	0.25
113209	2026-03-28	3	1	-243166	-7692695	A7KAPAW2	15h39	0-20m	39	42	Aves	Passeriformes	Thraupidae	Saltator grossus	Slate-colored Grosbeak	0.7634	D:\Data\A7KAPAW2	20260405	83900	0.25
113210	2026-03-28	3	1	-243166	-7692695	A7KAPAW2	15h39	0-20m	39	42	Aves	Passeriformes	Turdidae	Turdus lawrencii	Lawrence's Thrush	0.2946	D:\Data\A7KAPAW2	20260405	83900	0.25
113211	2026-03-28	3	1	-243166	-7692695	A7KAPAW2	15h39	0-20m	42	45	Aves	Steatornithiformes	Steatornithidae	Steatornis caripensis	Oilbird	0.4765	D:\Data\A7KAPAW2	20260405	83900	0.25
113212	2026-03-28	3	1	-243166	-7692695	A7KAPAW2	15h39	0-20m	45	48	Aves	Passeriformes	Thraupidae	Saltator grossus	Slate-colored Grosbeak	0.8702	D:\Data\A7KAPAW2	20260405	83900	0.25
113213	2026-03-28	3	1	-243166	-7692695	A7KAPAW2	15h39	0-20m	48	51	Aves	Passeriformes	Thraupidae	Saltator grossus	Slate-colored Grosbeak	0.3536	D:\Data\A7KAPAW2	20260405	83900	0.25
113214	2026-03-28	3	1	-243166	-7692695	A7KAPAW2	15h39	0-20m	48	51	Aves	Passeriformes	Turdidae	Turdus lawrencii	Lawrence's Thrush	0.3394	D:\Data\A7KAPAW2	20260405	83900	0.25
113215	2026-03-28	3	1	-243166	-7692695	A7KAPAW2	15h39	0-20m	54	55	Aves	Passeriformes	Thraupidae	Saltator grossus	Slate-colored Grosbeak	0.3954	D:\Data\A7KAPAW2	20260405	83900	0.25
113216	2026-03-28	3	1	-243166	-7692695	A7KAPAW2	15h39	0-20m	3	6	Aves	Passeriformes	Thraupidae	Saltator grossus	Slate-colored Grosbeak	0.8943	D:\Data\A7KAPAW2	20260405	84000	0.25
113217	2026-03-28	3	1	-243166	-7692695	A7KAPAW2	15h39	0-20m	3	6	Aves	Passeriformes	Turdidae	Turdus lawrencii	Lawrence's Thrush	0.285	D:\Data\A7KAPAW2	20260405	84000	0.25
113218	2026-03-28	3	1	-243166	-7692695	A7KAPAW2	15h39	0-20m	9	12	Aves	Passeriformes	Thraupidae	Saltator grossus	Slate-colored Grosbeak	0.7647	D:\Data\A7KAPAW2	20260405	84000	0.25
113219	2026-03-28	3	1	-243166	-7692695	A7KAPAW2	15h39	0-20m	15	18	Aves	Passeriformes	Thraupidae	Saltator grossus	Slate-colored Grosbeak	0.8511	D:\Data\A7KAPAW2	20260405	84000	0.25
113220	2026-03-28	3	1	-243166	-7692695	A7KAPAW2	15h39	0-20m	18	21	Aves	Passeriformes	Thraupidae	Saltator grossus	Slate-colored Grosbeak	0.8344	D:\Data\A7KAPAW2	20260405	84000	0.25
113221	2026-03-28	3	1	-243166	-7692695	A7KAPAW2	15h39	0-20m	24	27	Aves	Passeriformes	Thraupidae	Saltator grossus	Slate-colored Grosbeak	0.8861	D:\Data\A7KAPAW2	20260405	84000	0.25
113222	2026-03-28	3	1	-243166	-7692695	A7KAPAW2	15h39	0-20m	30	33	Aves	Passeriformes	Thraupidae	Saltator grossus	Slate-colored Grosbeak	0.7251	D:\Data\A7KAPAW2	20260405	84000	0.25
113223	2026-03-28	3	1	-243166	-7692695	A7KAPAW2	15h39	0-20m	36	39	Aves	Passeriformes	Thraupidae	Saltator grossus	Slate-colored Grosbeak	0.6029	D:\Data\A7KAPAW2	20260405	84000	0.25
113224	2026-03-28	3	1	-243166	-7692695	A7KAPAW2	15h39	0-20m	42	45	Aves	Passeriformes	Thraupidae	Saltator grossus	Slate-colored Grosbeak	0.7266	D:\Data\A7KAPAW2	20260405	84000	0.25
113225	2026-03-28	3	1	-243166	-7692695	A7KAPAW2	15h39	0-20m	48	51	Aves	Passeriformes	Thraupidae	Saltator grossus	Slate-colored Grosbeak	0.7448	D:\Data\A7KAPAW2	20260405	84000	0.25
113226	2026-03-28	3	1	-243166	-7692695	A7KAPAW2	15h39	0-20m	0	3	Aves	Passeriformes	Thraupidae	Saltator grossus	Slate-colored Grosbeak	0.7405	D:\Data\A7KAPAW2	20260405	84100	0.25
113227	2026-03-28	3	1	-243166	-7692695	A7KAPAW2	15h39	0-20m	3	6	Aves	Passeriformes	Thraupidae	Saltator grossus	Slate-colored Grosbeak	0.2667	D:\Data\A7KAPAW2	20260405	84100	0.25
113228	2026-03-28	3	1	-243166	-7692695	A7KAPAW2	15h39	0-20m	6	9	Aves	Passeriformes	Thraupidae	Saltator grossus	Slate-colored Grosbeak	0.555	D:\Data\A7KAPAW2	20260405	84100	0.25
113229	2026-03-28	3	1	-243166	-7692695	A7KAPAW2	15h39	0-20m	6	9	Aves	Passeriformes	Turdidae	Turdus lawrencii	Lawrence's Thrush	0.2887	D:\Data\A7KAPAW2	20260405	84100	0.25
113230	2026-03-28	3	1	-243166	-7692695	A7KAPAW2	15h39	0-20m	12	15	Aves	Passeriformes	Thraupidae	Saltator grossus	Slate-colored Grosbeak	0.6932	D:\Data\A7KAPAW2	20260405	84100	0.25
113231	2026-03-28	3	1	-243166	-7692695	A7KAPAW2	15h39	0-20m	18	21	Aves	Passeriformes	Thraupidae	Saltator grossus	Slate-colored Grosbeak	0.6611	D:\Data\A7KAPAW2	20260405	84100	0.25
113232	2026-03-28	3	1	-243166	-7692695	A7KAPAW2	15h39	0-20m	24	27	Aves	Passeriformes	Thraupidae	Saltator grossus	Slate-colored Grosbeak	0.8696	D:\Data\A7KAPAW2	20260405	84100	0.25
113233	2026-03-28	3	1	-243166	-7692695	A7KAPAW2	15h39	0-20m	30	33	Aves	Passeriformes	Thraupidae	Saltator grossus	Slate-colored Grosbeak	0.3803	D:\Data\A7KAPAW2	20260405	84100	0.25
113234	2026-03-28	3	1	-243166	-7692695	A7KAPAW2	15h39	0-20m	33	36	Aves	Passeriformes	Thraupidae	Saltator grossus	Slate-colored Grosbeak	0.8749	D:\Data\A7KAPAW2	20260405	84100	0.25
113235	2026-03-28	3	1	-243166	-7692695	A7KAPAW2	15h39	0-20m	33	36	Aves	Passeriformes	Turdidae	Turdus lawrencii	Lawrence's Thrush	0.3314	D:\Data\A7KAPAW2	20260405	84100	0.25
113236	2026-03-28	3	1	-243166	-7692695	A7KAPAW2	15h39	0-20m	36	39	Aves	Passeriformes	Thraupidae	Saltator grossus	Slate-colored Grosbeak	0.5879	D:\Data\A7KAPAW2	20260405	84100	0.25
113237	2026-03-28	3	1	-243166	-7692695	A7KAPAW2	15h39	0-20m	39	42	Aves	Passeriformes	Thraupidae	Saltator grossus	Slate-colored Grosbeak	0.7525	D:\Data\A7KAPAW2	20260405	84100	0.25
113238	2026-03-28	3	1	-243166	-7692695	A7KAPAW2	15h39	0-20m	48	51	Aves	Passeriformes	Thraupidae	Saltator grossus	Slate-colored Grosbeak	0.8095	D:\Data\A7KAPAW2	20260405	84100	0.25
113239	2026-03-28	3	1	-243166	-7692695	A7KAPAW2	15h39	0-20m	48	51	Aves	Passeriformes	Turdidae	Turdus lawrencii	Lawrence's Thrush	0.2561	D:\Data\A7KAPAW2	20260405	84100	0.25
113240	2026-03-28	3	1	-243166	-7692695	A7KAPAW2	15h39	0-20m	3	6	Aves	Trogoniformes	Trogonidae	Trogon viridis	Green-backed Trogon	0.5076	D:\Data\A7KAPAW2	20260405	84200	0.25
113241	2026-03-28	3	1	-243166	-7692695	A7KAPAW2	15h39	0-20m	6	9	Aves	Trogoniformes	Trogonidae	Trogon viridis	Green-backed Trogon	0.4272	D:\Data\A7KAPAW2	20260405	84200	0.25
113242	2026-03-28	3	1	-243166	-7692695	A7KAPAW2	15h39	0-20m	9	12	Aves	Passeriformes	Thraupidae	Saltator grossus	Slate-colored Grosbeak	0.9231	D:\Data\A7KAPAW2	20260405	84200	0.25
113243	2026-03-28	3	1	-243166	-7692695	A7KAPAW2	15h39	0-20m	15	18	Aves	Passeriformes	Thraupidae	Saltator grossus	Slate-colored Grosbeak	0.3644	D:\Data\A7KAPAW2	20260405	84200	0.25
113244	2026-03-28	3	1	-243166	-7692695	A7KAPAW2	15h39	0-20m	18	21	Aves	Trogoniformes	Trogonidae	Trogon viridis	Green-backed Trogon	0.3707	D:\Data\A7KAPAW2	20260405	84200	0.25
113245	2026-03-28	3	1	-243166	-7692695	A7KAPAW2	15h39	0-20m	21	24	Aves	Apodiformes	Trochilidae	Phaethornis malaris	Great-billed Hermit	0.2909	D:\Data\A7KAPAW2	20260405	84200	0.25
113246	2026-03-28	3	1	-243166	-7692695	A7KAPAW2	15h39	0-20m	27	30	Aves	Passeriformes	Thraupidae	Saltator grossus	Slate-colored Grosbeak	0.66	D:\Data\A7KAPAW2	20260405	84200	0.25
113247	2026-03-28	3	1	-243166	-7692695	A7KAPAW2	15h39	0-20m	30	33	Aves	Trogoniformes	Trogonidae	Trogon viridis	Green-backed Trogon	0.4401	D:\Data\A7KAPAW2	20260405	84200	0.25
113248	2026-03-28	3	1	-243166	-7692695	A7KAPAW2	15h39	0-20m	33	36	Aves	Passeriformes	Thraupidae	Saltator grossus	Slate-colored Grosbeak	0.3039	D:\Data\A7KAPAW2	20260405	84200	0.25
113249	2026-03-28	3	1	-243166	-7692695	A7KAPAW2	15h39	0-20m	39	42	Aves	Passeriformes	Thraupidae	Saltator grossus	Slate-colored Grosbeak	0.9315	D:\Data\A7KAPAW2	20260405	84200	0.25
113250	2026-03-28	3	1	-243166	-7692695	A7KAPAW2	15h39	0-20m	45	48	Aves	Passeriformes	Thraupidae	Saltator grossus	Slate-colored Grosbeak	0.6665	D:\Data\A7KAPAW2	20260405	84200	0.25
113251	2026-03-28	3	1	-243166	-7692695	A7KAPAW2	15h39	0-20m	51	54	Aves	Passeriformes	Thraupidae	Saltator grossus	Slate-colored Grosbeak	0.8116	D:\Data\A7KAPAW2	20260405	84200	0.25
113252	2026-03-28	3	1	-243166	-7692695	A7KAPAW2	15h39	0-20m	6	9	Aves	Passeriformes	Thraupidae	Saltator grossus	Slate-colored Grosbeak	0.8898	D:\Data\A7KAPAW2	20260405	84300	0.25
113253	2026-03-28	3	1	-243166	-7692695	A7KAPAW2	15h39	0-20m	12	15	Aves	Trogoniformes	Trogonidae	Trogon viridis	Green-backed Trogon	0.3992	D:\Data\A7KAPAW2	20260405	84300	0.25
113254	2026-03-28	3	1	-243166	-7692695	A7KAPAW2	15h39	0-20m	18	21	Aves	Passeriformes	Grallariidae	Myrmothera campanisona	Thrush-like Antpitta	0.6694	D:\Data\A7KAPAW2	20260405	84300	0.25
113255	2026-03-28	3	1	-243166	-7692695	A7KAPAW2	15h39	0-20m	42	45	Aves	Passeriformes	Grallariidae	Myrmothera campanisona	Thrush-like Antpitta	0.2905	D:\Data\A7KAPAW2	20260405	84300	0.25
113256	2026-03-28	3	1	-243166	-7692695	A7KAPAW2	15h39	0-20m	6	9	Aves	Passeriformes	Grallariidae	Hylopezus macularius	Spotted Antpitta	0.2984	D:\Data\A7KAPAW2	20260405	84400	0.25
113257	2026-03-28	3	1	-243166	-7692695	A7KAPAW2	15h39	0-20m	18	21	Aves	Trogoniformes	Trogonidae	Trogon viridis	Green-backed Trogon	0.3359	D:\Data\A7KAPAW2	20260405	84400	0.25
113258	2026-03-28	3	1	-243166	-7692695	A7KAPAW2	15h39	0-20m	21	24	Aves	Trogoniformes	Trogonidae	Trogon melanurus	Black-tailed Trogon	0.3734	D:\Data\A7KAPAW2	20260405	84400	0.25
113259	2026-03-28	3	1	-243166	-7692695	A7KAPAW2	15h39	0-20m	30	33	Aves	Passeriformes	Thraupidae	Saltator grossus	Slate-colored Grosbeak	0.3739	D:\Data\A7KAPAW2	20260405	84400	0.25
113260	2026-03-28	3	1	-243166	-7692695	A7KAPAW2	15h39	0-20m	24	27	Aves	Piciformes	Ramphastidae	Selenidera reinwardtii	Golden-collared Toucanet	0.3026	D:\Data\A7KAPAW2	20260405	84500	0.25
113261	2026-03-28	3	1	-243166	-7692695	A7KAPAW2	15h39	0-20m	6	9	Aves	Passeriformes	Thraupidae	Saltator grossus	Slate-colored Grosbeak	0.3512	D:\Data\A7KAPAW2	20260405	84600	0.25
113262	2026-03-28	3	1	-243166	-7692695	A7KAPAW2	15h39	0-20m	21	24	Aves	Passeriformes	Thraupidae	Saltator grossus	Slate-colored Grosbeak	0.4111	D:\Data\A7KAPAW2	20260405	84600	0.25
113263	2026-03-28	3	1	-243166	-7692695	A7KAPAW2	15h39	0-20m	24	27	Aves	Steatornithiformes	Steatornithidae	Steatornis caripensis	Oilbird	0.4004	D:\Data\A7KAPAW2	20260405	84600	0.25
113264	2026-03-28	3	1	-243166	-7692695	A7KAPAW2	15h39	0-20m	27	30	Aves	Passeriformes	Thraupidae	Saltator grossus	Slate-colored Grosbeak	0.7208	D:\Data\A7KAPAW2	20260405	84600	0.25
113265	2026-03-28	3	1	-243166	-7692695	A7KAPAW2	15h39	0-20m	30	33	Aves	Passeriformes	Thraupidae	Saltator grossus	Slate-colored Grosbeak	0.784	D:\Data\A7KAPAW2	20260405	84600	0.25
113266	2026-03-28	3	1	-243166	-7692695	A7KAPAW2	15h39	0-20m	36	39	Aves	Passeriformes	Thraupidae	Saltator grossus	Slate-colored Grosbeak	0.7402	D:\Data\A7KAPAW2	20260405	84600	0.25
113267	2026-03-28	3	1	-243166	-7692695	A7KAPAW2	15h39	0-20m	36	39	Aves	Passeriformes	Turdidae	Turdus lawrencii	Lawrence's Thrush	0.2628	D:\Data\A7KAPAW2	20260405	84600	0.25
113268	2026-03-28	3	1	-243166	-7692695	A7KAPAW2	15h39	0-20m	42	45	Aves	Passeriformes	Thraupidae	Saltator grossus	Slate-colored Grosbeak	0.5386	D:\Data\A7KAPAW2	20260405	84600	0.25
113269	2026-03-28	3	1	-243166	-7692695	A7KAPAW2	15h39	0-20m	51	54	Aves	Passeriformes	Thraupidae	Saltator grossus	Slate-colored Grosbeak	0.3495	D:\Data\A7KAPAW2	20260405	84600	0.25
113270	2026-03-28	3	1	-243166	-7692695	A7KAPAW2	15h39	0-20m	3	6	Aves	Passeriformes	Thraupidae	Saltator grossus	Slate-colored Grosbeak	0.5046	D:\Data\A7KAPAW2	20260405	84700	0.25
113271	2026-03-28	3	1	-243166	-7692695	A7KAPAW2	15h39	0-20m	21	24	Aves	Columbiformes	Columbidae	Patagioenas plumbea	Plumbeous Pigeon	0.5543	D:\Data\A7KAPAW2	20260405	84700	0.25
113272	2026-03-28	3	1	-243166	-7692695	A7KAPAW2	15h39	0-20m	27	30	Aves	Passeriformes	Thraupidae	Saltator grossus	Slate-colored Grosbeak	0.3297	D:\Data\A7KAPAW2	20260405	84700	0.25
113273	2026-03-28	3	1	-243166	-7692695	A7KAPAW2	15h39	0-20m	33	36	Aves	Passeriformes	Thraupidae	Saltator grossus	Slate-colored Grosbeak	0.4141	D:\Data\A7KAPAW2	20260405	84700	0.25
113274	2026-03-28	3	1	-243166	-7692695	A7KAPAW2	15h39	0-20m	33	36	Aves	Passeriformes	Turdidae	Turdus lawrencii	Lawrence's Thrush	0.2747	D:\Data\A7KAPAW2	20260405	84700	0.25
113275	2026-03-28	3	1	-243166	-7692695	A7KAPAW2	15h39	0-20m	42	45	Aves	Passeriformes	Thraupidae	Saltator grossus	Slate-colored Grosbeak	0.4322	D:\Data\A7KAPAW2	20260405	84700	0.25
113276	2026-03-28	3	1	-243166	-7692695	A7KAPAW2	15h39	0-20m	45	48	Aves	Steatornithiformes	Steatornithidae	Steatornis caripensis	Oilbird	0.6362	D:\Data\A7KAPAW2	20260405	84700	0.25
113277	2026-03-28	3	1	-243166	-7692695	A7KAPAW2	15h39	0-20m	48	51	Aves	Passeriformes	Thraupidae	Saltator grossus	Slate-colored Grosbeak	0.7299	D:\Data\A7KAPAW2	20260405	84700	0.25
113278	2026-03-28	3	1	-243166	-7692695	A7KAPAW2	15h39	0-20m	0	3	Aves	Passeriformes	Thraupidae	Saltator grossus	Slate-colored Grosbeak	0.3636	D:\Data\A7KAPAW2	20260405	84800	0.25
113279	2026-03-28	3	1	-243166	-7692695	A7KAPAW2	15h39	0-20m	9	12	Aves	Columbiformes	Columbidae	Patagioenas plumbea	Plumbeous Pigeon	0.3567	D:\Data\A7KAPAW2	20260405	84800	0.25
113280	2026-03-28	3	1	-243166	-7692695	A7KAPAW2	15h39	0-20m	12	15	Aves	Columbiformes	Columbidae	Patagioenas plumbea	Plumbeous Pigeon	0.252	D:\Data\A7KAPAW2	20260405	84800	0.25
113281	2026-03-28	3	1	-243166	-7692695	A7KAPAW2	15h39	0-20m	15	18	Aves	Columbiformes	Columbidae	Patagioenas plumbea	Plumbeous Pigeon	0.3036	D:\Data\A7KAPAW2	20260405	84800	0.25
113282	2026-03-28	3	1	-243166	-7692695	A7KAPAW2	15h39	0-20m	18	21	Aves	Columbiformes	Columbidae	Patagioenas subvinacea	Ruddy Pigeon	0.521	D:\Data\A7KAPAW2	20260405	84800	0.25
113283	2026-03-28	3	1	-243166	-7692695	A7KAPAW2	15h39	0-20m	51	54	Aves	Columbiformes	Columbidae	Patagioenas subvinacea	Ruddy Pigeon	0.3495	D:\Data\A7KAPAW2	20260405	84800	0.25
113284	2026-03-28	3	1	-243166	-7692695	A7KAPAW2	15h39	0-20m	6	9	Aves	Columbiformes	Columbidae	Patagioenas plumbea	Plumbeous Pigeon	0.6768	D:\Data\A7KAPAW2	20260405	84900	0.25
113285	2026-03-28	3	1	-243166	-7692695	A7KAPAW2	15h39	0-20m	9	12	Aves	Columbiformes	Columbidae	Patagioenas plumbea	Plumbeous Pigeon	0.4334	D:\Data\A7KAPAW2	20260405	84900	0.25
113286	2026-03-28	3	1	-243166	-7692695	A7KAPAW2	15h39	0-20m	15	18	Aves	Columbiformes	Columbidae	Patagioenas plumbea	Plumbeous Pigeon	0.8192	D:\Data\A7KAPAW2	20260405	84900	0.25
113287	2026-03-28	3	1	-243166	-7692695	A7KAPAW2	15h39	0-20m	18	21	Aves	Columbiformes	Columbidae	Patagioenas plumbea	Plumbeous Pigeon	0.3115	D:\Data\A7KAPAW2	20260405	84900	0.25
113288	2026-03-28	3	1	-243166	-7692695	A7KAPAW2	15h39	0-20m	27	30	Aves	Columbiformes	Columbidae	Patagioenas plumbea	Plumbeous Pigeon	0.3912	D:\Data\A7KAPAW2	20260405	84900	0.25
113289	2026-03-28	3	1	-243166	-7692695	A7KAPAW2	15h39	0-20m	36	39	Aves	Columbiformes	Columbidae	Patagioenas plumbea	Plumbeous Pigeon	0.2577	D:\Data\A7KAPAW2	20260405	84900	0.25
113290	2026-03-28	3	1	-243166	-7692695	A7KAPAW2	15h39	0-20m	45	48	Aves	Columbiformes	Columbidae	Patagioenas plumbea	Plumbeous Pigeon	0.3244	D:\Data\A7KAPAW2	20260405	84900	0.25
113291	2026-03-28	3	1	-243166	-7692695	A7KAPAW2	15h39	0-20m	3	6	Aves	Columbiformes	Columbidae	Patagioenas plumbea	Plumbeous Pigeon	0.2751	D:\Data\A7KAPAW2	20260405	85000	0.25
113292	2026-03-28	3	1	-243166	-7692695	A7KAPAW2	15h39	0-20m	9	12	Aves	Columbiformes	Columbidae	Patagioenas plumbea	Plumbeous Pigeon	0.2596	D:\Data\A7KAPAW2	20260405	85000	0.25
113293	2026-03-28	3	1	-243166	-7692695	A7KAPAW2	15h39	0-20m	15	18	Aves	Columbiformes	Columbidae	Patagioenas plumbea	Plumbeous Pigeon	0.2852	D:\Data\A7KAPAW2	20260405	85000	0.25
113294	2026-03-28	3	1	-243166	-7692695	A7KAPAW2	15h39	0-20m	21	24	Aves	Columbiformes	Columbidae	Patagioenas plumbea	Plumbeous Pigeon	0.2566	D:\Data\A7KAPAW2	20260405	85000	0.25
113295	2026-03-28	3	1	-243166	-7692695	A7KAPAW2	15h39	0-20m	39	42	Aves	Columbiformes	Columbidae	Patagioenas plumbea	Plumbeous Pigeon	0.6226	D:\Data\A7KAPAW2	20260405	85000	0.25
113296	2026-03-28	3	1	-243166	-7692695	A7KAPAW2	15h39	0-20m	45	48	Aves	Columbiformes	Columbidae	Patagioenas plumbea	Plumbeous Pigeon	0.5344	D:\Data\A7KAPAW2	20260405	85000	0.25
113297	2026-03-28	3	1	-243166	-7692695	A7KAPAW2	15h39	0-20m	48	51	Aves	Columbiformes	Columbidae	Patagioenas plumbea	Plumbeous Pigeon	0.3897	D:\Data\A7KAPAW2	20260405	85000	0.25
113298	2026-03-28	3	1	-243166	-7692695	A7KAPAW2	15h39	0-20m	18	21	Aves	Columbiformes	Columbidae	Patagioenas plumbea	Plumbeous Pigeon	0.5879	D:\Data\A7KAPAW2	20260405	85100	0.25
113299	2026-03-28	3	1	-243166	-7692695	A7KAPAW2	15h39	0-20m	33	36	Aves	Columbiformes	Columbidae	Patagioenas plumbea	Plumbeous Pigeon	0.2591	D:\Data\A7KAPAW2	20260405	85100	0.25
113300	2026-03-28	3	1	-243166	-7692695	A7KAPAW2	15h39	0-20m	48	51	Aves	Columbiformes	Columbidae	Patagioenas plumbea	Plumbeous Pigeon	0.3688	D:\Data\A7KAPAW2	20260405	85100	0.25
113301	2026-03-28	3	1	-243166	-7692695	A7KAPAW2	15h39	0-20m	0	3	Aves	Columbiformes	Columbidae	Patagioenas plumbea	Plumbeous Pigeon	0.321	D:\Data\A7KAPAW2	20260405	85200	0.25
113302	2026-03-28	3	1	-243166	-7692695	A7KAPAW2	15h39	0-20m	3	6	Aves	Columbiformes	Columbidae	Patagioenas plumbea	Plumbeous Pigeon	0.3673	D:\Data\A7KAPAW2	20260405	85200	0.25
113303	2026-03-28	3	1	-243166	-7692695	A7KAPAW2	15h39	0-20m	6	9	Aves	Columbiformes	Columbidae	Patagioenas plumbea	Plumbeous Pigeon	0.3796	D:\Data\A7KAPAW2	20260405	85200	0.25
113304	2026-03-28	3	1	-243166	-7692695	A7KAPAW2	15h39	0-20m	12	15	Aves	Columbiformes	Columbidae	Patagioenas plumbea	Plumbeous Pigeon	0.2561	D:\Data\A7KAPAW2	20260405	85200	0.25
113305	2026-03-28	3	1	-243166	-7692695	A7KAPAW2	15h39	0-20m	15	18	Aves	Columbiformes	Columbidae	Patagioenas plumbea	Plumbeous Pigeon	0.5382	D:\Data\A7KAPAW2	20260405	85200	0.25
113306	2026-03-28	3	1	-243166	-7692695	A7KAPAW2	15h39	0-20m	30	33	Aves	Columbiformes	Columbidae	Patagioenas plumbea	Plumbeous Pigeon	0.8282	D:\Data\A7KAPAW2	20260405	85200	0.25
113307	2026-03-28	3	1	-243166	-7692695	A7KAPAW2	15h39	0-20m	33	36	Aves	Columbiformes	Columbidae	Patagioenas plumbea	Plumbeous Pigeon	0.578	D:\Data\A7KAPAW2	20260405	85200	0.25
113308	2026-03-28	3	1	-243166	-7692695	A7KAPAW2	15h39	0-20m	45	48	Aves	Columbiformes	Columbidae	Patagioenas plumbea	Plumbeous Pigeon	0.2719	D:\Data\A7KAPAW2	20260405	85200	0.25
113309	2026-03-28	3	1	-243166	-7692695	A7KAPAW2	15h39	0-20m	51	54	Aves	Columbiformes	Columbidae	Patagioenas plumbea	Plumbeous Pigeon	0.5476	D:\Data\A7KAPAW2	20260405	85200	0.25
113310	2026-03-28	3	1	-243166	-7692695	A7KAPAW2	15h39	0-20m	9	12	Aves	Columbiformes	Columbidae	Patagioenas plumbea	Plumbeous Pigeon	0.2948	D:\Data\A7KAPAW2	20260405	85300	0.25
113311	2026-03-28	3	1	-243166	-7692695	A7KAPAW2	15h39	0-20m	12	15	Aves	Passeriformes	Grallariidae	Myrmothera campanisona	Thrush-like Antpitta	0.3083	D:\Data\A7KAPAW2	20260405	85300	0.25
113312	2026-03-28	3	1	-243166	-7692695	A7KAPAW2	15h39	0-20m	24	27	Aves	Passeriformes	Grallariidae	Myrmothera campanisona	Thrush-like Antpitta	0.4442	D:\Data\A7KAPAW2	20260405	85300	0.25
113313	2026-03-28	3	1	-243166	-7692695	A7KAPAW2	15h39	0-20m	33	36	Aves	Columbiformes	Columbidae	Patagioenas plumbea	Plumbeous Pigeon	0.2562	D:\Data\A7KAPAW2	20260405	85300	0.25
113314	2026-03-28	3	1	-243166	-7692695	A7KAPAW2	15h39	0-20m	45	48	Aves	Columbiformes	Columbidae	Patagioenas plumbea	Plumbeous Pigeon	0.3084	D:\Data\A7KAPAW2	20260405	85300	0.25
113315	2026-03-28	3	1	-243166	-7692695	A7KAPAW2	15h39	0-20m	3	6	Aves	Passeriformes	Thraupidae	Saltator grossus	Slate-colored Grosbeak	0.3584	D:\Data\A7KAPAW2	20260405	85400	0.25
113316	2026-03-28	3	1	-243166	-7692695	A7KAPAW2	15h39	0-20m	9	12	Aves	Passeriformes	Thraupidae	Saltator grossus	Slate-colored Grosbeak	0.2668	D:\Data\A7KAPAW2	20260405	85400	0.25
113317	2026-03-28	3	1	-243166	-7692695	A7KAPAW2	15h39	0-20m	15	18	Aves	Passeriformes	Thraupidae	Saltator grossus	Slate-colored Grosbeak	0.254	D:\Data\A7KAPAW2	20260405	85400	0.25
113318	2026-03-28	3	1	-243166	-7692695	A7KAPAW2	15h39	0-20m	27	30	Aves	Passeriformes	Thraupidae	Saltator grossus	Slate-colored Grosbeak	0.2836	D:\Data\A7KAPAW2	20260405	85400	0.25
113319	2026-03-28	3	1	-243166	-7692695	A7KAPAW2	15h39	0-20m	33	36	Aves	Passeriformes	Thraupidae	Saltator grossus	Slate-colored Grosbeak	0.3018	D:\Data\A7KAPAW2	20260405	85400	0.25
113320	2026-03-28	3	1	-243166	-7692695	A7KAPAW2	15h39	0-20m	45	48	Aves	Passeriformes	Thraupidae	Saltator grossus	Slate-colored Grosbeak	0.2821	D:\Data\A7KAPAW2	20260405	85400	0.25
113321	2026-03-28	3	1	-243166	-7692695	A7KAPAW2	15h39	0-20m	0	3	Aves	Piciformes	Bucconidae	Nonnula brunnea	Brown Nunlet	0.3248	D:\Data\A7KAPAW2	20260405	85500	0.25
113322	2026-03-28	3	1	-243166	-7692695	A7KAPAW2	15h39	0-20m	3	6	Aves	Passeriformes	Thraupidae	Saltator grossus	Slate-colored Grosbeak	0.4253	D:\Data\A7KAPAW2	20260405	85500	0.25
113323	2026-03-28	3	1	-243166	-7692695	A7KAPAW2	15h39	0-20m	9	12	Aves	Passeriformes	Thraupidae	Saltator grossus	Slate-colored Grosbeak	0.411	D:\Data\A7KAPAW2	20260405	85500	0.25
113324	2026-03-28	3	1	-243166	-7692695	A7KAPAW2	15h39	0-20m	18	21	Aves	Passeriformes	Grallariidae	Hylopezus macularius	Spotted Antpitta	0.2515	D:\Data\A7KAPAW2	20260405	85500	0.25
113325	2026-03-28	3	1	-243166	-7692695	A7KAPAW2	15h39	0-20m	33	36	Aves	Passeriformes	Thraupidae	Saltator grossus	Slate-colored Grosbeak	0.6901	D:\Data\A7KAPAW2	20260405	85500	0.25
113326	2026-03-28	3	1	-243166	-7692695	A7KAPAW2	15h39	0-20m	36	39	Aves	Columbiformes	Columbidae	Patagioenas plumbea	Plumbeous Pigeon	0.2998	D:\Data\A7KAPAW2	20260405	85500	0.25
113327	2026-03-28	3	1	-243166	-7692695	A7KAPAW2	15h39	0-20m	39	42	Aves	Passeriformes	Thraupidae	Saltator grossus	Slate-colored Grosbeak	0.2564	D:\Data\A7KAPAW2	20260405	85500	0.25
113328	2026-03-28	3	1	-243166	-7692695	A7KAPAW2	15h39	0-20m	51	54	Aves	Passeriformes	Thraupidae	Saltator grossus	Slate-colored Grosbeak	0.251	D:\Data\A7KAPAW2	20260405	85500	0.25
113329	2026-03-28	3	1	-243166	-7692695	A7KAPAW2	15h39	0-20m	21	24	Aves	Tinamiformes	Tinamidae	Tinamus guttatus	White-throated Tinamou	0.5376	D:\Data\A7KAPAW2	20260405	85700	0.25
113330	2026-03-28	3	1	-243166	-7692695	A7KAPAW2	15h39	0-20m	30	33	Aves	Columbiformes	Columbidae	Patagioenas plumbea	Plumbeous Pigeon	0.3918	D:\Data\A7KAPAW2	20260405	90000	0.25
113331	2026-03-28	3	1	-243166	-7692695	A7KAPAW2	15h39	0-20m	36	39	Aves	Columbiformes	Columbidae	Patagioenas plumbea	Plumbeous Pigeon	0.657	D:\Data\A7KAPAW2	20260405	90000	0.25
113332	2026-03-28	3	1	-243166	-7692695	A7KAPAW2	15h39	0-20m	42	45	Aves	Columbiformes	Columbidae	Patagioenas plumbea	Plumbeous Pigeon	0.338	D:\Data\A7KAPAW2	20260405	90000	0.25
113333	2026-03-28	3	1	-243166	-7692695	A7KAPAW2	15h39	0-20m	51	54	Aves	Passeriformes	Thamnophilidae	Willisornis poecilinotus	Common Scale-backed Antbird	0.9308	D:\Data\A7KAPAW2	20260405	90000	0.25
113334	2026-03-28	3	1	-243166	-7692695	A7KAPAW2	15h39	0-20m	45	48	Aves	Passeriformes	Thamnophilidae	Willisornis poecilinotus	Common Scale-backed Antbird	0.5101	D:\Data\A7KAPAW2	20260405	90600	0.25
113335	2026-03-28	3	1	-243166	-7692695	A7KAPAW2	15h39	0-20m	45	48	Aves	Passeriformes	Thamnophilidae	Dichrozona cincta	Banded Antbird	0.4376	D:\Data\A7KAPAW2	20260405	90600	0.25
113336	2026-03-28	3	1	-243166	-7692695	A7KAPAW2	15h39	0-20m	9	12	Aves	Passeriformes	Thraupidae	Saltator grossus	Slate-colored Grosbeak	0.2957	D:\Data\A7KAPAW2	20260405	90900	0.25
113337	2026-03-28	3	1	-243166	-7692695	A7KAPAW2	15h39	0-20m	30	33	Aves	Passeriformes	Thraupidae	Saltator grossus	Slate-colored Grosbeak	0.332	D:\Data\A7KAPAW2	20260405	90900	0.25
113338	2026-03-28	3	1	-243166	-7692695	A7KAPAW2	15h39	0-20m	45	48	Aves	Passeriformes	Thraupidae	Saltator grossus	Slate-colored Grosbeak	0.6256	D:\Data\A7KAPAW2	20260405	90900	0.25
113339	2026-03-28	3	1	-243166	-7692695	A7KAPAW2	15h39	0-20m	0	3	Aves	Passeriformes	Thraupidae	Saltator grossus	Slate-colored Grosbeak	0.2803	D:\Data\A7KAPAW2	20260405	91000	0.25
113340	2026-03-28	3	1	-243166	-7692695	A7KAPAW2	15h39	0-20m	15	18	Aves	Passeriformes	Thraupidae	Saltator grossus	Slate-colored Grosbeak	0.4298	D:\Data\A7KAPAW2	20260405	91000	0.25
113341	2026-03-28	3	1	-243166	-7692695	A7KAPAW2	15h39	0-20m	21	24	Aves	Passeriformes	Thraupidae	Saltator grossus	Slate-colored Grosbeak	0.3442	D:\Data\A7KAPAW2	20260405	91000	0.25
113342	2026-03-28	3	1	-243166	-7692695	A7KAPAW2	15h39	0-20m	6	9	Aves	Passeriformes	Thraupidae	Saltator grossus	Slate-colored Grosbeak	0.447	D:\Data\A7KAPAW2	20260405	91100	0.25
113343	2026-03-28	3	1	-243166	-7692695	A7KAPAW2	15h39	0-20m	9	12	Aves	Passeriformes	Thraupidae	Saltator grossus	Slate-colored Grosbeak	0.3461	D:\Data\A7KAPAW2	20260405	91200	0.25
113344	2026-03-28	3	1	-243166	-7692695	A7KAPAW2	15h39	0-20m	39	42	Aves	Passeriformes	Grallariidae	Hylopezus macularius	Spotted Antpitta	0.2832	D:\Data\A7KAPAW2	20260405	91200	0.25
113345	2026-03-28	3	1	-243166	-7692695	A7KAPAW2	15h39	0-20m	48	51	Aves	Passeriformes	Tyrannidae	Tolmomyias traylori	Orange-eyed Flycatcher	0.2908	D:\Data\A7KAPAW2	20260405	91200	0.25
113346	2026-03-28	3	1	-243166	-7692695	A7KAPAW2	15h39	0-20m	36	39	Aves	Passeriformes	Tyrannidae	Tolmomyias traylori	Orange-eyed Flycatcher	0.3084	D:\Data\A7KAPAW2	20260405	91400	0.25
113347	2026-03-28	3	1	-243166	-7692695	A7KAPAW2	15h39	0-20m	48	51	Aves	Passeriformes	Tyrannidae	Tolmomyias traylori	Orange-eyed Flycatcher	0.5556	D:\Data\A7KAPAW2	20260405	91400	0.25
113348	2026-03-28	3	1	-243166	-7692695	A7KAPAW2	15h39	0-20m	42	45	Aves	Passeriformes	Vireonidae	Vireo flavoviridis	Yellow-green Vireo	0.2868	D:\Data\A7KAPAW2	20260405	91500	0.25
113349	2026-03-28	3	1	-243166	-7692695	A7KAPAW2	15h39	0-20m	3	6	Aves	Passeriformes	Vireonidae	Vireo flavoviridis	Yellow-green Vireo	0.4104	D:\Data\A7KAPAW2	20260405	91700	0.25
113350	2026-03-28	3	1	-243166	-7692695	A7KAPAW2	15h39	0-20m	9	12	Aves	Passeriformes	Pipridae	Ceratopipra erythrocephala	Golden-headed Manakin	0.2777	D:\Data\A7KAPAW2	20260405	91700	0.25
113351	2026-03-28	3	1	-243166	-7692695	A7KAPAW2	15h39	0-20m	18	21	Aves	Passeriformes	Thraupidae	Saltator grossus	Slate-colored Grosbeak	0.5177	D:\Data\A7KAPAW2	20260405	91700	0.25
113352	2026-03-28	3	1	-243166	-7692695	A7KAPAW2	15h39	0-20m	21	24	Aves	Passeriformes	Thraupidae	Saltator grossus	Slate-colored Grosbeak	0.3879	D:\Data\A7KAPAW2	20260405	91700	0.25
113353	2026-03-28	3	1	-243166	-7692695	A7KAPAW2	15h39	0-20m	6	9	Aves	Passeriformes	Tyrannidae	Tolmomyias traylori	Orange-eyed Flycatcher	0.8501	D:\Data\A7KAPAW2	20260405	91800	0.25
113354	2026-03-28	3	1	-243166	-7692695	A7KAPAW2	15h39	0-20m	48	51	Aves	Passeriformes	Thamnophilidae	Cymbilaimus lineatus	Fasciated Antshrike	0.2539	D:\Data\A7KAPAW2	20260405	91900	0.25
113355	2026-03-28	3	1	-243166	-7692695	A7KAPAW2	15h39	0-20m	36	39	Aves	Passeriformes	Tyrannidae	Tolmomyias traylori	Orange-eyed Flycatcher	0.774	D:\Data\A7KAPAW2	20260405	92000	0.25
113356	2026-03-28	3	1	-243166	-7692695	A7KAPAW2	15h39	0-20m	36	39	Aves	Passeriformes	Tyrannidae	Tolmomyias viridiceps	Olive-faced Flatbill	0.2933	D:\Data\A7KAPAW2	20260405	92000	0.25
113357	2026-03-28	3	1	-243166	-7692695	A7KAPAW2	15h39	0-20m	6	9	Aves	Passeriformes	Tyrannidae	Tolmomyias traylori	Orange-eyed Flycatcher	0.6515	D:\Data\A7KAPAW2	20260405	92100	0.25
113358	2026-03-28	3	1	-243166	-7692695	A7KAPAW2	15h39	0-20m	6	9	Aves	Passeriformes	Tyrannidae	Tolmomyias viridiceps	Olive-faced Flatbill	0.2631	D:\Data\A7KAPAW2	20260405	92100	0.25
113359	2026-03-28	3	1	-243166	-7692695	A7KAPAW2	15h39	0-20m	9	12	Aves	Passeriformes	Tyrannidae	Tolmomyias traylori	Orange-eyed Flycatcher	0.5624	D:\Data\A7KAPAW2	20260405	92100	0.25
113360	2026-03-28	3	1	-243166	-7692695	A7KAPAW2	15h39	0-20m	12	15	Aves	Passeriformes	Thamnophilidae	Myrmotherula ignota	Moustached Antwren	0.5383	D:\Data\A7KAPAW2	20260405	92100	0.25
113361	2026-03-28	3	1	-243166	-7692695	A7KAPAW2	15h39	0-20m	15	18	Aves	Passeriformes	Thamnophilidae	Myrmotherula ignota	Moustached Antwren	0.3074	D:\Data\A7KAPAW2	20260405	92100	0.25
113362	2026-03-28	3	1	-243166	-7692695	A7KAPAW2	15h39	0-20m	21	24	Aves	Passeriformes	Troglodytidae	Pheugopedius coraya	Coraya Wren	0.5958	D:\Data\A7KAPAW2	20260405	92100	0.25
113363	2026-03-28	3	1	-243166	-7692695	A7KAPAW2	15h39	0-20m	24	27	Aves	Passeriformes	Thamnophilidae	Myrmotherula ignota	Moustached Antwren	0.3628	D:\Data\A7KAPAW2	20260405	92100	0.25
113364	2026-03-28	3	1	-243166	-7692695	A7KAPAW2	15h39	0-20m	27	30	Aves	Passeriformes	Thamnophilidae	Myrmoborus myotherinus	Black-faced Antbird	0.664	D:\Data\A7KAPAW2	20260405	92100	0.25
113365	2026-03-28	3	1	-243166	-7692695	A7KAPAW2	15h39	0-20m	30	33	Aves	Passeriformes	Furnariidae	Lepidocolaptes duidae	Duida Woodcreeper	0.2573	D:\Data\A7KAPAW2	20260405	92100	0.25
113366	2026-03-28	3	1	-243166	-7692695	A7KAPAW2	15h39	0-20m	0	3	Aves	Passeriformes	Thamnophilidae	Myrmotherula ignota	Moustached Antwren	0.2538	D:\Data\A7KAPAW2	20260405	92200	0.25
113367	2026-03-28	3	1	-243166	-7692695	A7KAPAW2	15h39	0-20m	30	33	Aves	Passeriformes	Thamnophilidae	Cymbilaimus lineatus	Fasciated Antshrike	0.2984	D:\Data\A7KAPAW2	20260405	92200	0.25
113368	2026-03-28	3	1	-243166	-7692695	A7KAPAW2	15h39	0-20m	33	36	Aves	Trogoniformes	Trogonidae	Trogon viridis	Green-backed Trogon	0.261	D:\Data\A7KAPAW2	20260405	92200	0.25
113369	2026-03-28	3	1	-243166	-7692695	A7KAPAW2	15h39	0-20m	6	9	Aves	Piciformes	Ramphastidae	Selenidera reinwardtii	Golden-collared Toucanet	0.7424	D:\Data\A7KAPAW2	20260405	92300	0.25
113370	2026-03-28	3	1	-243166	-7692695	A7KAPAW2	15h39	0-20m	15	18	Aves	Trogoniformes	Trogonidae	Trogon viridis	Green-backed Trogon	0.4905	D:\Data\A7KAPAW2	20260405	92300	0.25
113371	2026-03-28	3	1	-243166	-7692695	A7KAPAW2	15h39	0-20m	24	27	Aves	Piciformes	Picidae	Melanerpes cruentatus	Yellow-tufted Woodpecker	0.3176	D:\Data\A7KAPAW2	20260405	92300	0.25
113372	2026-03-28	3	1	-243166	-7692695	A7KAPAW2	15h39	0-20m	27	30	Aves	Passeriformes	Tyrannidae	Tolmomyias traylori	Orange-eyed Flycatcher	0.524	D:\Data\A7KAPAW2	20260405	92300	0.25
113373	2026-03-28	3	1	-243166	-7692695	A7KAPAW2	15h39	0-20m	33	36	Aves	Trogoniformes	Trogonidae	Trogon viridis	Green-backed Trogon	0.2752	D:\Data\A7KAPAW2	20260405	92300	0.25
113374	2026-03-28	3	1	-243166	-7692695	A7KAPAW2	15h39	0-20m	39	42	Aves	Trogoniformes	Trogonidae	Trogon viridis	Green-backed Trogon	0.7275	D:\Data\A7KAPAW2	20260405	92300	0.25
113375	2026-03-28	3	1	-243166	-7692695	A7KAPAW2	15h39	0-20m	48	51	Aves	Passeriformes	Thraupidae	Saltator grossus	Slate-colored Grosbeak	0.2825	D:\Data\A7KAPAW2	20260405	92300	0.25
113376	2026-03-28	3	1	-243166	-7692695	A7KAPAW2	15h39	0-20m	12	15	Aves	Passeriformes	Tyrannidae	Tolmomyias traylori	Orange-eyed Flycatcher	0.3033	D:\Data\A7KAPAW2	20260405	92400	0.25
113377	2026-03-28	3	1	-243166	-7692695	A7KAPAW2	15h39	0-20m	33	36	Aves	Trogoniformes	Trogonidae	Trogon viridis	Green-backed Trogon	0.3334	D:\Data\A7KAPAW2	20260405	92400	0.25
113378	2026-03-28	3	1	-243166	-7692695	A7KAPAW2	15h39	0-20m	36	39	Aves	Trogoniformes	Trogonidae	Trogon viridis	Green-backed Trogon	0.3365	D:\Data\A7KAPAW2	20260405	92400	0.25
113379	2026-03-28	3	1	-243166	-7692695	A7KAPAW2	15h39	0-20m	0	3	Aves	Trogoniformes	Trogonidae	Trogon viridis	Green-backed Trogon	0.3929	D:\Data\A7KAPAW2	20260405	92500	0.25
113380	2026-03-28	3	1	-243166	-7692695	A7KAPAW2	15h39	0-20m	12	15	Aves	Passeriformes	Thamnophilidae	Dichrozona cincta	Banded Antbird	0.4664	D:\Data\A7KAPAW2	20260405	92500	0.25
113381	2026-03-28	3	1	-243166	-7692695	A7KAPAW2	15h39	0-20m	27	30	Aves	Trogoniformes	Trogonidae	Trogon viridis	Green-backed Trogon	0.3043	D:\Data\A7KAPAW2	20260405	92500	0.25
113382	2026-03-28	3	1	-243166	-7692695	A7KAPAW2	15h39	0-20m	30	33	Aves	Trogoniformes	Trogonidae	Trogon viridis	Green-backed Trogon	0.3631	D:\Data\A7KAPAW2	20260405	92500	0.25
113383	2026-03-28	3	1	-243166	-7692695	A7KAPAW2	15h39	0-20m	42	45	Aves	Passeriformes	Troglodytidae	Pheugopedius coraya	Coraya Wren	0.3335	D:\Data\A7KAPAW2	20260405	92500	0.25
113384	2026-03-28	3	1	-243166	-7692695	A7KAPAW2	15h39	0-20m	48	51	Aves	Passeriformes	Vireonidae	Pachysylvia hypoxantha	Dusky-capped Greenlet	0.3673	D:\Data\A7KAPAW2	20260405	92500	0.25
113385	2026-03-28	3	1	-243166	-7692695	A7KAPAW2	15h39	0-20m	48	51	Aves	Trogoniformes	Trogonidae	Trogon viridis	Green-backed Trogon	0.282	D:\Data\A7KAPAW2	20260405	92500	0.25
113386	2026-03-28	3	1	-243166	-7692695	A7KAPAW2	15h39	0-20m	51	54	Aves	Passeriformes	Vireonidae	Pachysylvia hypoxantha	Dusky-capped Greenlet	0.2823	D:\Data\A7KAPAW2	20260405	92500	0.25
113387	2026-03-28	3	1	-243166	-7692695	A7KAPAW2	15h39	0-20m	9	12	Aves	Passeriformes	Troglodytidae	Pheugopedius coraya	Coraya Wren	0.3358	D:\Data\A7KAPAW2	20260405	92600	0.25
113388	2026-03-28	3	1	-243166	-7692695	A7KAPAW2	15h39	0-20m	18	21	Aves	Trogoniformes	Trogonidae	Trogon viridis	Green-backed Trogon	0.3421	D:\Data\A7KAPAW2	20260405	92600	0.25
113389	2026-03-28	3	1	-243166	-7692695	A7KAPAW2	15h39	0-20m	21	24	Aves	Passeriformes	Vireonidae	Pachysylvia hypoxantha	Dusky-capped Greenlet	0.4451	D:\Data\A7KAPAW2	20260405	92600	0.25
113390	2026-03-28	3	1	-243166	-7692695	A7KAPAW2	15h39	0-20m	33	36	Aves	Passeriformes	Thamnophilidae	Euchrepomis humeralis	Chestnut-shouldered Antwren	0.451	D:\Data\A7KAPAW2	20260405	92600	0.25
113391	2026-03-28	3	1	-243166	-7692695	A7KAPAW2	15h39	0-20m	36	39	Aves	Passeriformes	Thamnophilidae	Euchrepomis humeralis	Chestnut-shouldered Antwren	0.3033	D:\Data\A7KAPAW2	20260405	92600	0.25
113392	2026-03-28	3	1	-243166	-7692695	A7KAPAW2	15h39	0-20m	36	39	Aves	Passeriformes	Vireonidae	Pachysylvia hypoxantha	Dusky-capped Greenlet	0.2823	D:\Data\A7KAPAW2	20260405	92600	0.25
113393	2026-03-28	3	1	-243166	-7692695	A7KAPAW2	15h39	0-20m	15	18	Aves	Passeriformes	Troglodytidae	Pheugopedius coraya	Coraya Wren	0.9106	D:\Data\A7KAPAW2	20260405	92700	0.25
113394	2026-03-28	3	1	-243166	-7692695	A7KAPAW2	15h39	0-20m	18	21	Aves	Passeriformes	Troglodytidae	Pheugopedius coraya	Coraya Wren	0.5881	D:\Data\A7KAPAW2	20260405	92700	0.25
113395	2026-03-28	3	1	-243166	-7692695	A7KAPAW2	15h39	0-20m	21	24	Aves	Passeriformes	Troglodytidae	Pheugopedius coraya	Coraya Wren	0.7468	D:\Data\A7KAPAW2	20260405	92700	0.25
113396	2026-03-28	3	1	-243166	-7692695	A7KAPAW2	15h39	0-20m	24	27	Aves	Passeriformes	Troglodytidae	Pheugopedius coraya	Coraya Wren	0.4506	D:\Data\A7KAPAW2	20260405	92700	0.25
113397	2026-03-28	3	1	-243166	-7692695	A7KAPAW2	15h39	0-20m	27	30	Aves	Passeriformes	Vireonidae	Pachysylvia hypoxantha	Dusky-capped Greenlet	0.3277	D:\Data\A7KAPAW2	20260405	92700	0.25
113398	2026-03-28	3	1	-243166	-7692695	A7KAPAW2	15h39	0-20m	39	42	Aves	Passeriformes	Tyrannidae	Tolmomyias poliocephalus	Gray-crowned Flycatcher	0.2523	D:\Data\A7KAPAW2	20260405	93100	0.25
113399	2026-03-28	3	1	-243166	-7692695	A7KAPAW2	15h39	0-20m	12	15	Aves	Passeriformes	Tyrannidae	Tolmomyias traylori	Orange-eyed Flycatcher	0.3106	D:\Data\A7KAPAW2	20260405	93200	0.25
113400	2026-03-28	3	1	-243166	-7692695	A7KAPAW2	15h39	0-20m	27	30	Aves	Apodiformes	Trochilidae	Phaethornis malaris	Great-billed Hermit	0.5062	D:\Data\A7KAPAW2	20260405	93200	0.25
113401	2026-03-28	3	1	-243166	-7692695	A7KAPAW2	15h39	0-20m	39	42	Aves	Passeriformes	Tyrannidae	Tolmomyias poliocephalus	Gray-crowned Flycatcher	0.2965	D:\Data\A7KAPAW2	20260405	93200	0.25
113402	2026-03-28	3	1	-243166	-7692695	A7KAPAW2	15h39	0-20m	3	6	Aves	Passeriformes	Furnariidae	Xenops genibarbis	Amazonian Plain Xenops	0.3678	D:\Data\A7KAPAW2	20260405	93300	0.25
113403	2026-03-28	3	1	-243166	-7692695	A7KAPAW2	15h39	0-20m	42	45	Aves	Passeriformes	Tyrannidae	Tolmomyias traylori	Orange-eyed Flycatcher	0.4071	D:\Data\A7KAPAW2	20260405	93400	0.25
113404	2026-03-28	3	1	-243166	-7692695	A7KAPAW2	15h39	0-20m	51	54	Aves	Passeriformes	Vireonidae	Pachysylvia hypoxantha	Dusky-capped Greenlet	0.4526	D:\Data\A7KAPAW2	20260405	93600	0.25
113405	2026-03-28	3	1	-243166	-7692695	A7KAPAW2	15h39	0-20m	21	24	Aves	Passeriformes	Thamnophilidae	Myrmotherula brachyura	Pygmy Antwren	0.4148	D:\Data\A7KAPAW2	20260405	93900	0.25
113406	2026-03-28	3	1	-243166	-7692695	A7KAPAW2	15h39	0-20m	48	51	Aves	Piciformes	Ramphastidae	Ramphastos vitellinus	Channel-billed Toucan	0.289	D:\Data\A7KAPAW2	20260405	94100	0.25
113407	2026-03-28	3	1	-243166	-7692695	A7KAPAW2	15h39	0-20m	30	33	Aves	Piciformes	Ramphastidae	Ramphastos vitellinus	Channel-billed Toucan	0.2748	D:\Data\A7KAPAW2	20260405	94200	0.25
113408	2026-03-28	3	1	-243166	-7692695	A7KAPAW2	15h39	0-20m	39	42	Aves	Piciformes	Ramphastidae	Ramphastos vitellinus	Channel-billed Toucan	0.3651	D:\Data\A7KAPAW2	20260405	94200	0.25
113409	2026-03-28	3	1	-243166	-7692695	A7KAPAW2	15h39	0-20m	45	48	Aves	Piciformes	Ramphastidae	Ramphastos vitellinus	Channel-billed Toucan	0.5719	D:\Data\A7KAPAW2	20260405	94200	0.25
113410	2026-03-28	3	1	-243166	-7692695	A7KAPAW2	15h39	0-20m	51	54	Aves	Piciformes	Ramphastidae	Ramphastos vitellinus	Channel-billed Toucan	0.4466	D:\Data\A7KAPAW2	20260405	94200	0.25
113411	2026-03-28	3	1	-243166	-7692695	A7KAPAW2	15h39	0-20m	3	6	Aves	Piciformes	Ramphastidae	Ramphastos vitellinus	Channel-billed Toucan	0.3497	D:\Data\A7KAPAW2	20260405	94300	0.25
113412	2026-03-28	3	1	-243166	-7692695	A7KAPAW2	15h39	0-20m	45	48	Aves	Piciformes	Galbulidae	Jacamerops aureus	Great Jacamar	0.4307	D:\Data\A7KAPAW2	20260405	94300	0.25
113413	2026-03-28	3	1	-243166	-7692695	A7KAPAW2	15h39	0-20m	36	39	Aves	Passeriformes	Thraupidae	Ramphocelus nigrogularis	Masked Crimson Tanager	0.2992	D:\Data\A7KAPAW2	20260405	94400	0.25
113414	2026-03-28	3	1	-243166	-7692695	A7KAPAW2	15h39	0-20m	9	12	Aves	Passeriformes	Tyrannidae	Myiozetetes similis	Social Flycatcher	0.4403	D:\Data\A7KAPAW2	20260405	94600	0.25
113415	2026-03-28	3	1	-243166	-7692695	A7KAPAW2	15h39	0-20m	27	30	Aves	Passeriformes	Tyrannidae	Myiozetetes similis	Social Flycatcher	0.4552	D:\Data\A7KAPAW2	20260405	94600	0.25
113416	2026-03-28	3	1	-243166	-7692695	A7KAPAW2	15h39	0-20m	30	33	Aves	Passeriformes	Tyrannidae	Myiozetetes similis	Social Flycatcher	0.3589	D:\Data\A7KAPAW2	20260405	94600	0.25
113417	2026-03-28	3	1	-243166	-7692695	A7KAPAW2	15h39	0-20m	51	54	Aves	Passeriformes	Troglodytidae	Microcerculus marginatus	Scaly-breasted Wren	0.3297	D:\Data\A7KAPAW2	20260405	94600	0.25
113418	2026-03-28	3	1	-243166	-7692695	A7KAPAW2	15h39	0-20m	54	55	Aves	Passeriformes	Tyrannidae	Myiozetetes similis	Social Flycatcher	0.3371	D:\Data\A7KAPAW2	20260405	94600	0.25
113419	2026-03-28	3	1	-243166	-7692695	A7KAPAW2	15h39	0-20m	9	12	Aves	Passeriformes	Troglodytidae	Pheugopedius coraya	Coraya Wren	0.6468	D:\Data\A7KAPAW2	20260405	94700	0.25
113420	2026-03-28	3	1	-243166	-7692695	A7KAPAW2	15h39	0-20m	45	48	Aves	Passeriformes	Tyrannidae	Myiozetetes granadensis	Gray-capped Flycatcher	0.4015	D:\Data\A7KAPAW2	20260405	94700	0.25
113421	2026-03-28	3	1	-243166	-7692695	A7KAPAW2	15h39	0-20m	21	24	Aves	Passeriformes	Thamnophilidae	Willisornis poecilinotus	Common Scale-backed Antbird	0.3639	D:\Data\A7KAPAW2	20260405	94800	0.25
113422	2026-03-28	3	1	-243166	-7692695	A7KAPAW2	15h39	0-20m	30	33	Aves	Passeriformes	Tyrannidae	Myiozetetes granadensis	Gray-capped Flycatcher	0.7976	D:\Data\A7KAPAW2	20260405	94800	0.25
113423	2026-03-28	3	1	-243166	-7692695	A7KAPAW2	15h39	0-20m	21	24	Aves	Passeriformes	Cotingidae	Querula purpurata	Purple-throated Fruitcrow	0.265	D:\Data\A7KAPAW2	20260405	94900	0.25
113424	2026-03-28	3	1	-243166	-7692695	A7KAPAW2	15h39	0-20m	33	36	Aves	Cuculiformes	Cuculidae	Crotophaga major	Greater Ani	0.9796	D:\Data\A7KAPAW2	20260405	94900	0.25
113425	2026-03-28	3	1	-243166	-7692695	A7KAPAW2	15h39	0-20m	36	39	Aves	Cuculiformes	Cuculidae	Crotophaga major	Greater Ani	0.9814	D:\Data\A7KAPAW2	20260405	94900	0.25
113426	2026-03-28	3	1	-243166	-7692695	A7KAPAW2	15h39	0-20m	42	45	Aves	Cuculiformes	Cuculidae	Crotophaga major	Greater Ani	0.6241	D:\Data\A7KAPAW2	20260405	94900	0.25
113427	2026-03-28	3	1	-243166	-7692695	A7KAPAW2	15h39	0-20m	21	24	Aves	Passeriformes	Thamnophilidae	Willisornis poecilinotus	Common Scale-backed Antbird	0.4014	D:\Data\A7KAPAW2	20260405	95000	0.25
113428	2026-03-28	3	1	-243166	-7692695	A7KAPAW2	15h39	0-20m	24	27	Aves	Passeriformes	Thamnophilidae	Willisornis poecilinotus	Common Scale-backed Antbird	0.3733	D:\Data\A7KAPAW2	20260405	95000	0.25
113429	2026-03-28	3	1	-243166	-7692695	A7KAPAW2	15h39	0-20m	12	15	Aves	Passeriformes	Pipridae	Ceratopipra erythrocephala	Golden-headed Manakin	0.3522	D:\Data\A7KAPAW2	20260405	95200	0.25
113430	2026-03-28	3	1	-243166	-7692695	A7KAPAW2	15h39	0-20m	24	27	Aves	Passeriformes	Tyrannidae	Myiozetetes similis	Social Flycatcher	0.7117	D:\Data\A7KAPAW2	20260405	95200	0.25
113431	2026-03-28	3	1	-243166	-7692695	A7KAPAW2	15h39	0-20m	0	3	Aves	Piciformes	Galbulidae	Jacamerops aureus	Great Jacamar	0.3395	D:\Data\A7KAPAW2	20260405	95600	0.25
113432	2026-03-28	3	1	-243166	-7692695	A7KAPAW2	15h39	0-20m	24	27	Aves	Passeriformes	Thraupidae	Ramphocelus nigrogularis	Masked Crimson Tanager	0.2563	D:\Data\A7KAPAW2	20260405	95600	0.25
113433	2026-03-28	3	1	-243166	-7692695	A7KAPAW2	15h39	0-20m	27	30	Aves	Passeriformes	Thraupidae	Ramphocelus nigrogularis	Masked Crimson Tanager	0.6383	D:\Data\A7KAPAW2	20260405	95600	0.25
113434	2026-03-28	3	1	-243166	-7692695	A7KAPAW2	15h39	0-20m	12	15	Aves	Passeriformes	Thamnophilidae	Myrmotherula ignota	Moustached Antwren	0.2911	D:\Data\A7KAPAW2	20260405	95900	0.25
113435	2026-03-28	3	1	-243166	-7692695	A7KAPAW2	15h39	0-20m	30	33	Aves	Passeriformes	Thamnophilidae	Myrmotherula ignota	Moustached Antwren	0.4934	D:\Data\A7KAPAW2	20260405	95900	0.25
113436	2026-03-28	3	1	-243166	-7692695	A7KAPAW2	15h39	0-20m	51	54	Aves	Passeriformes	Thamnophilidae	Dichrozona cincta	Banded Antbird	0.3334	D:\Data\A7KAPAW2	20260405	95900	0.25
113437	2026-03-28	3	1	-243166	-7692695	A7KAPAW2	15h39	0-20m	6	9	Aves	Piciformes	Galbulidae	Jacamerops aureus	Great Jacamar	0.5612	D:\Data\A7KAPAW2	20260405	100000	0.25
113438	2026-03-28	3	1	-243166	-7692695	A7KAPAW2	15h39	0-20m	30	33	Aves	Piciformes	Galbulidae	Jacamerops aureus	Great Jacamar	0.7504	D:\Data\A7KAPAW2	20260405	100000	0.25
113439	2026-03-28	3	1	-243166	-7692695	A7KAPAW2	15h39	0-20m	51	54	Aves	Piciformes	Galbulidae	Jacamerops aureus	Great Jacamar	0.628	D:\Data\A7KAPAW2	20260405	100000	0.25
113440	2026-03-28	3	1	-243166	-7692695	A7KAPAW2	15h39	0-20m	0	3	Aves	Passeriformes	Thamnophilidae	Willisornis poecilinotus	Common Scale-backed Antbird	0.5964	D:\Data\A7KAPAW2	20260405	100100	0.25
113441	2026-03-28	3	1	-243166	-7692695	A7KAPAW2	15h39	0-20m	6	9	Aves	Piciformes	Galbulidae	Jacamerops aureus	Great Jacamar	0.3915	D:\Data\A7KAPAW2	20260405	100100	0.25
113442	2026-03-28	3	1	-243166	-7692695	A7KAPAW2	15h39	0-20m	15	18	Aves	Passeriformes	Troglodytidae	Microcerculus marginatus	Scaly-breasted Wren	0.4684	D:\Data\A7KAPAW2	20260405	100100	0.25
113443	2026-03-28	3	1	-243166	-7692695	A7KAPAW2	15h39	0-20m	18	21	Aves	Passeriformes	Thamnophilidae	Myrmotherula ignota	Moustached Antwren	0.7644	D:\Data\A7KAPAW2	20260405	100100	0.25
113444	2026-03-28	3	1	-243166	-7692695	A7KAPAW2	15h39	0-20m	30	33	Aves	Passeriformes	Thamnophilidae	Myrmotherula ignota	Moustached Antwren	0.2616	D:\Data\A7KAPAW2	20260405	100100	0.25
113445	2026-03-28	3	1	-243166	-7692695	A7KAPAW2	15h39	0-20m	33	36	Aves	Passeriformes	Thamnophilidae	Myrmotherula ignota	Moustached Antwren	0.5125	D:\Data\A7KAPAW2	20260405	100100	0.25
113446	2026-03-28	3	1	-243166	-7692695	A7KAPAW2	15h39	0-20m	45	48	Aves	Piciformes	Galbulidae	Jacamerops aureus	Great Jacamar	0.5824	D:\Data\A7KAPAW2	20260405	100100	0.25
113447	2026-03-28	3	1	-243166	-7692695	A7KAPAW2	15h39	0-20m	54	55	Aves	Passeriformes	Thamnophilidae	Willisornis poecilinotus	Common Scale-backed Antbird	0.9663	D:\Data\A7KAPAW2	20260405	100100	0.25
113448	2026-03-28	3	1	-243166	-7692695	A7KAPAW2	15h39	0-20m	6	9	Aves	Piciformes	Galbulidae	Jacamerops aureus	Great Jacamar	0.4546	D:\Data\A7KAPAW2	20260405	100300	0.25
113449	2026-03-28	3	1	-243166	-7692695	A7KAPAW2	15h39	0-20m	18	21	Aves	Passeriformes	Thamnophilidae	Myrmotherula ignota	Moustached Antwren	0.3355	D:\Data\A7KAPAW2	20260405	100300	0.25
113450	2026-03-28	3	1	-243166	-7692695	A7KAPAW2	15h39	0-20m	36	39	Aves	Passeriformes	Thamnophilidae	Myrmotherula ignota	Moustached Antwren	0.9058	D:\Data\A7KAPAW2	20260405	100300	0.25
113451	2026-03-28	3	1	-243166	-7692695	A7KAPAW2	15h39	0-20m	15	18	Aves	Piciformes	Galbulidae	Jacamerops aureus	Great Jacamar	0.2556	D:\Data\A7KAPAW2	20260405	100400	0.25
113452	2026-03-28	3	1	-243166	-7692695	A7KAPAW2	15h39	0-20m	36	39	Aves	Passeriformes	Furnariidae	Glyphorynchus spirurus	Wedge-billed Woodcreeper	0.8069	D:\Data\A7KAPAW2	20260405	100400	0.25
113453	2026-03-28	3	1	-243166	-7692695	A7KAPAW2	15h39	0-20m	45	48	Aves	Passeriformes	Furnariidae	Glyphorynchus spirurus	Wedge-billed Woodcreeper	0.5457	D:\Data\A7KAPAW2	20260405	100400	0.25
113454	2026-03-28	3	1	-243166	-7692695	A7KAPAW2	15h39	0-20m	0	3	Aves	Passeriformes	Furnariidae	Glyphorynchus spirurus	Wedge-billed Woodcreeper	0.7215	D:\Data\A7KAPAW2	20260405	100500	0.25
113455	2026-03-28	3	1	-243166	-7692695	A7KAPAW2	15h39	0-20m	15	18	Aves	Passeriformes	Furnariidae	Glyphorynchus spirurus	Wedge-billed Woodcreeper	0.9761	D:\Data\A7KAPAW2	20260405	100500	0.25
113456	2026-03-28	3	1	-243166	-7692695	A7KAPAW2	15h39	0-20m	51	54	Aves	Piciformes	Galbulidae	Jacamerops aureus	Great Jacamar	0.3244	D:\Data\A7KAPAW2	20260405	100500	0.25
113457	2026-03-28	3	1	-243166	-7692695	A7KAPAW2	15h39	0-20m	0	3	Aves	Passeriformes	Furnariidae	Glyphorynchus spirurus	Wedge-billed Woodcreeper	0.7301	D:\Data\A7KAPAW2	20260405	100600	0.25
113458	2026-03-28	3	1	-243166	-7692695	A7KAPAW2	15h39	0-20m	42	45	Aves	Passeriformes	Troglodytidae	Microcerculus marginatus	Scaly-breasted Wren	0.2842	D:\Data\A7KAPAW2	20260405	100600	0.25
113459	2026-03-28	3	1	-243166	-7692695	A7KAPAW2	15h39	0-20m	42	45	Aves	Passeriformes	Troglodytidae	Microcerculus marginatus	Scaly-breasted Wren	0.2767	D:\Data\A7KAPAW2	20260405	100900	0.25
113460	2026-03-28	3	1	-243166	-7692695	A7KAPAW2	15h39	0-20m	48	51	Aves	Passeriformes	Troglodytidae	Pheugopedius coraya	Coraya Wren	0.7917	D:\Data\A7KAPAW2	20260405	100900	0.25
113461	2026-03-28	3	1	-243166	-7692695	A7KAPAW2	15h39	0-20m	51	54	Aves	Passeriformes	Troglodytidae	Pheugopedius coraya	Coraya Wren	0.4878	D:\Data\A7KAPAW2	20260405	100900	0.25
113462	2026-03-28	3	1	-243166	-7692695	A7KAPAW2	15h39	0-20m	54	55	Aves	Passeriformes	Troglodytidae	Pheugopedius coraya	Coraya Wren	0.2695	D:\Data\A7KAPAW2	20260405	100900	0.25
113463	2026-03-28	3	1	-243166	-7692695	A7KAPAW2	15h39	0-20m	21	24	Aves	Passeriformes	Troglodytidae	Pheugopedius coraya	Coraya Wren	0.7627	D:\Data\A7KAPAW2	20260405	101000	0.25
113464	2026-03-28	3	1	-243166	-7692695	A7KAPAW2	15h39	0-20m	24	27	Aves	Passeriformes	Troglodytidae	Pheugopedius coraya	Coraya Wren	0.9597	D:\Data\A7KAPAW2	20260405	101000	0.25
113465	2026-03-28	3	1	-243166	-7692695	A7KAPAW2	15h39	0-20m	27	30	Aves	Passeriformes	Troglodytidae	Pheugopedius coraya	Coraya Wren	0.4378	D:\Data\A7KAPAW2	20260405	101000	0.25
113466	2026-03-28	3	1	-243166	-7692695	A7KAPAW2	15h39	0-20m	36	39	Aves	Passeriformes	Troglodytidae	Pheugopedius coraya	Coraya Wren	0.6754	D:\Data\A7KAPAW2	20260405	101000	0.25
113467	2026-03-28	3	1	-243166	-7692695	A7KAPAW2	15h39	0-20m	39	42	Aves	Passeriformes	Troglodytidae	Pheugopedius coraya	Coraya Wren	0.9519	D:\Data\A7KAPAW2	20260405	101000	0.25
113468	2026-03-28	3	1	-243166	-7692695	A7KAPAW2	15h39	0-20m	42	45	Aves	Passeriformes	Troglodytidae	Pheugopedius coraya	Coraya Wren	0.5517	D:\Data\A7KAPAW2	20260405	101000	0.25
113469	2026-03-28	3	1	-243166	-7692695	A7KAPAW2	15h39	0-20m	45	48	Aves	Passeriformes	Troglodytidae	Pheugopedius coraya	Coraya Wren	0.6314	D:\Data\A7KAPAW2	20260405	101000	0.25
113470	2026-03-28	3	1	-243166	-7692695	A7KAPAW2	15h39	0-20m	45	48	Aves	Passeriformes	Thamnophilidae	Willisornis poecilinotus	Common Scale-backed Antbird	0.4928	D:\Data\A7KAPAW2	20260405	101000	0.25
113471	2026-03-28	3	1	-243166	-7692695	A7KAPAW2	15h39	0-20m	48	51	Aves	Passeriformes	Thamnophilidae	Willisornis poecilinotus	Common Scale-backed Antbird	0.9662	D:\Data\A7KAPAW2	20260405	101000	0.25
113472	2026-03-28	3	1	-243166	-7692695	A7KAPAW2	15h39	0-20m	51	54	Aves	Passeriformes	Thamnophilidae	Dichrozona cincta	Banded Antbird	0.7442	D:\Data\A7KAPAW2	20260405	101000	0.25
113473	2026-03-28	3	1	-243166	-7692695	A7KAPAW2	15h39	0-20m	51	54	Aves	Passeriformes	Thamnophilidae	Willisornis poecilinotus	Common Scale-backed Antbird	0.2533	D:\Data\A7KAPAW2	20260405	101000	0.25
113474	2026-03-28	3	1	-243166	-7692695	A7KAPAW2	15h39	0-20m	15	18	Aves	Passeriformes	Furnariidae	Glyphorynchus spirurus	Wedge-billed Woodcreeper	0.2712	D:\Data\A7KAPAW2	20260405	101100	0.25
113475	2026-03-28	3	1	-243166	-7692695	A7KAPAW2	15h39	0-20m	24	27	Aves	Passeriformes	Cardinalidae	Piranga flava	Hepatic Tanager	0.6675	D:\Data\A7KAPAW2	20260405	101100	0.25
113476	2026-03-28	3	1	-243166	-7692695	A7KAPAW2	15h39	0-20m	33	36	Aves	Passeriformes	Furnariidae	Glyphorynchus spirurus	Wedge-billed Woodcreeper	0.4315	D:\Data\A7KAPAW2	20260405	101100	0.25
113477	2026-03-28	3	1	-243166	-7692695	A7KAPAW2	15h39	0-20m	36	39	Aves	Passeriformes	Thamnophilidae	Thamnomanes ardesiacus	Dusky-throated Antshrike	0.2573	D:\Data\A7KAPAW2	20260405	101100	0.25
113478	2026-03-28	3	1	-243166	-7692695	A7KAPAW2	15h39	0-20m	48	51	Aves	Passeriformes	Tyrannidae	Attila spadiceus	Bright-rumped Attila	0.6929	D:\Data\A7KAPAW2	20260405	101100	0.25
113479	2026-03-28	3	1	-243166	-7692695	A7KAPAW2	15h39	0-20m	6	9	Aves	Passeriformes	Furnariidae	Glyphorynchus spirurus	Wedge-billed Woodcreeper	0.6164	D:\Data\A7KAPAW2	20260405	101200	0.25
113480	2026-03-28	3	1	-243166	-7692695	A7KAPAW2	15h39	0-20m	6	9	Aves	Passeriformes	Tyrannidae	Attila spadiceus	Bright-rumped Attila	0.4756	D:\Data\A7KAPAW2	20260405	101200	0.25
113481	2026-03-28	3	1	-243166	-7692695	A7KAPAW2	15h39	0-20m	15	18	Aves	Passeriformes	Furnariidae	Glyphorynchus spirurus	Wedge-billed Woodcreeper	0.9898	D:\Data\A7KAPAW2	20260405	101200	0.25
113482	2026-03-28	3	1	-243166	-7692695	A7KAPAW2	15h39	0-20m	18	21	Aves	Passeriformes	Furnariidae	Glyphorynchus spirurus	Wedge-billed Woodcreeper	0.4899	D:\Data\A7KAPAW2	20260405	101200	0.25
113483	2026-03-28	3	1	-243166	-7692695	A7KAPAW2	15h39	0-20m	21	24	Aves	Passeriformes	Furnariidae	Glyphorynchus spirurus	Wedge-billed Woodcreeper	0.8099	D:\Data\A7KAPAW2	20260405	101200	0.25
113484	2026-03-28	3	1	-243166	-7692695	A7KAPAW2	15h39	0-20m	24	27	Aves	Passeriformes	Furnariidae	Glyphorynchus spirurus	Wedge-billed Woodcreeper	0.7184	D:\Data\A7KAPAW2	20260405	101200	0.25
113485	2026-03-28	3	1	-243166	-7692695	A7KAPAW2	15h39	0-20m	27	30	Aves	Passeriformes	Furnariidae	Glyphorynchus spirurus	Wedge-billed Woodcreeper	0.9717	D:\Data\A7KAPAW2	20260405	101200	0.25
113486	2026-03-28	3	1	-243166	-7692695	A7KAPAW2	15h39	0-20m	30	33	Aves	Passeriformes	Furnariidae	Glyphorynchus spirurus	Wedge-billed Woodcreeper	0.9907	D:\Data\A7KAPAW2	20260405	101200	0.25
113487	2026-03-28	3	1	-243166	-7692695	A7KAPAW2	15h39	0-20m	33	36	Aves	Passeriformes	Furnariidae	Glyphorynchus spirurus	Wedge-billed Woodcreeper	0.7971	D:\Data\A7KAPAW2	20260405	101200	0.25
113488	2026-03-28	3	1	-243166	-7692695	A7KAPAW2	15h39	0-20m	36	39	Aves	Passeriformes	Furnariidae	Glyphorynchus spirurus	Wedge-billed Woodcreeper	0.5999	D:\Data\A7KAPAW2	20260405	101200	0.25
113489	2026-03-28	3	1	-243166	-7692695	A7KAPAW2	15h39	0-20m	39	42	Aves	Passeriformes	Pipridae	Ceratopipra erythrocephala	Golden-headed Manakin	0.4726	D:\Data\A7KAPAW2	20260405	101200	0.25
113490	2026-03-28	3	1	-243166	-7692695	A7KAPAW2	15h39	0-20m	39	42	Aves	Passeriformes	Furnariidae	Glyphorynchus spirurus	Wedge-billed Woodcreeper	0.284	D:\Data\A7KAPAW2	20260405	101200	0.25
113491	2026-03-28	3	1	-243166	-7692695	A7KAPAW2	15h39	0-20m	42	45	Aves	Passeriformes	Furnariidae	Glyphorynchus spirurus	Wedge-billed Woodcreeper	0.9963	D:\Data\A7KAPAW2	20260405	101200	0.25
113492	2026-03-28	3	1	-243166	-7692695	A7KAPAW2	15h39	0-20m	45	48	Aves	Passeriformes	Furnariidae	Glyphorynchus spirurus	Wedge-billed Woodcreeper	0.9387	D:\Data\A7KAPAW2	20260405	101200	0.25
113493	2026-03-28	3	1	-243166	-7692695	A7KAPAW2	15h39	0-20m	48	51	Aves	Passeriformes	Furnariidae	Glyphorynchus spirurus	Wedge-billed Woodcreeper	0.9478	D:\Data\A7KAPAW2	20260405	101200	0.25
113494	2026-03-28	3	1	-243166	-7692695	A7KAPAW2	15h39	0-20m	51	54	Aves	Passeriformes	Furnariidae	Glyphorynchus spirurus	Wedge-billed Woodcreeper	0.9315	D:\Data\A7KAPAW2	20260405	101200	0.25
113495	2026-03-28	3	1	-243166	-7692695	A7KAPAW2	15h39	0-20m	3	6	Aves	Passeriformes	Furnariidae	Glyphorynchus spirurus	Wedge-billed Woodcreeper	0.9632	D:\Data\A7KAPAW2	20260405	101300	0.25
113496	2026-03-28	3	1	-243166	-7692695	A7KAPAW2	15h39	0-20m	9	12	Aves	Passeriformes	Furnariidae	Glyphorynchus spirurus	Wedge-billed Woodcreeper	0.6845	D:\Data\A7KAPAW2	20260405	101300	0.25
113497	2026-03-28	3	1	-243166	-7692695	A7KAPAW2	15h39	0-20m	12	15	Aves	Passeriformes	Furnariidae	Glyphorynchus spirurus	Wedge-billed Woodcreeper	0.9961	D:\Data\A7KAPAW2	20260405	101300	0.25
113498	2026-03-28	3	1	-243166	-7692695	A7KAPAW2	15h39	0-20m	15	18	Aves	Passeriformes	Furnariidae	Glyphorynchus spirurus	Wedge-billed Woodcreeper	0.9937	D:\Data\A7KAPAW2	20260405	101300	0.25
113499	2026-03-28	3	1	-243166	-7692695	A7KAPAW2	15h39	0-20m	18	21	Aves	Passeriformes	Furnariidae	Glyphorynchus spirurus	Wedge-billed Woodcreeper	0.9942	D:\Data\A7KAPAW2	20260405	101300	0.25
113500	2026-03-28	3	1	-243166	-7692695	A7KAPAW2	15h39	0-20m	21	24	Aves	Passeriformes	Furnariidae	Glyphorynchus spirurus	Wedge-billed Woodcreeper	0.9987	D:\Data\A7KAPAW2	20260405	101300	0.25
113501	2026-03-28	3	1	-243166	-7692695	A7KAPAW2	15h39	0-20m	24	27	Aves	Passeriformes	Thamnophilidae	Willisornis poecilinotus	Common Scale-backed Antbird	0.9911	D:\Data\A7KAPAW2	20260405	101300	0.25
113502	2026-03-28	3	1	-243166	-7692695	A7KAPAW2	15h39	0-20m	27	30	Aves	Passeriformes	Furnariidae	Glyphorynchus spirurus	Wedge-billed Woodcreeper	0.9879	D:\Data\A7KAPAW2	20260405	101300	0.25
113503	2026-03-28	3	1	-243166	-7692695	A7KAPAW2	15h39	0-20m	27	30	Aves	Passeriformes	Thamnophilidae	Myrmelastes schistaceus	Slate-colored Antbird	0.3437	D:\Data\A7KAPAW2	20260405	101300	0.25
113504	2026-03-28	3	1	-243166	-7692695	A7KAPAW2	15h39	0-20m	33	36	Aves	Passeriformes	Furnariidae	Glyphorynchus spirurus	Wedge-billed Woodcreeper	0.9801	D:\Data\A7KAPAW2	20260405	101300	0.25
113505	2026-03-28	3	1	-243166	-7692695	A7KAPAW2	15h39	0-20m	36	39	Aves	Passeriformes	Thamnophilidae	Willisornis poecilinotus	Common Scale-backed Antbird	0.7692	D:\Data\A7KAPAW2	20260405	101300	0.25
113506	2026-03-28	3	1	-243166	-7692695	A7KAPAW2	15h39	0-20m	36	39	Aves	Passeriformes	Furnariidae	Glyphorynchus spirurus	Wedge-billed Woodcreeper	0.2821	D:\Data\A7KAPAW2	20260405	101300	0.25
113507	2026-03-28	3	1	-243166	-7692695	A7KAPAW2	15h39	0-20m	39	42	Aves	Passeriformes	Thamnophilidae	Willisornis poecilinotus	Common Scale-backed Antbird	0.9761	D:\Data\A7KAPAW2	20260405	101300	0.25
113508	2026-03-28	3	1	-243166	-7692695	A7KAPAW2	15h39	0-20m	42	45	Aves	Passeriformes	Furnariidae	Glyphorynchus spirurus	Wedge-billed Woodcreeper	0.84	D:\Data\A7KAPAW2	20260405	101300	0.25
113509	2026-03-28	3	1	-243166	-7692695	A7KAPAW2	15h39	0-20m	45	48	Aves	Passeriformes	Furnariidae	Glyphorynchus spirurus	Wedge-billed Woodcreeper	0.9972	D:\Data\A7KAPAW2	20260405	101300	0.25
113510	2026-03-28	3	1	-243166	-7692695	A7KAPAW2	15h39	0-20m	48	51	Aves	Passeriformes	Thamnophilidae	Willisornis poecilinotus	Common Scale-backed Antbird	0.8799	D:\Data\A7KAPAW2	20260405	101300	0.25
113511	2026-03-28	3	1	-243166	-7692695	A7KAPAW2	15h39	0-20m	51	54	Aves	Passeriformes	Furnariidae	Glyphorynchus spirurus	Wedge-billed Woodcreeper	0.9626	D:\Data\A7KAPAW2	20260405	101300	0.25
113512	2026-03-28	3	1	-243166	-7692695	A7KAPAW2	15h39	0-20m	51	54	Aves	Passeriformes	Thamnophilidae	Willisornis poecilinotus	Common Scale-backed Antbird	0.8562	D:\Data\A7KAPAW2	20260405	101300	0.25
113513	2026-03-28	3	1	-243166	-7692695	A7KAPAW2	15h39	0-20m	54	55	Aves	Passeriformes	Thamnophilidae	Willisornis poecilinotus	Common Scale-backed Antbird	0.5535	D:\Data\A7KAPAW2	20260405	101300	0.25
113514	2026-03-28	3	1	-243166	-7692695	A7KAPAW2	15h39	0-20m	54	55	Aves	Passeriformes	Thamnophilidae	Dichrozona cincta	Banded Antbird	0.2918	D:\Data\A7KAPAW2	20260405	101300	0.25
113515	2026-03-28	3	1	-243166	-7692695	A7KAPAW2	15h39	0-20m	3	6	Aves	Passeriformes	Furnariidae	Glyphorynchus spirurus	Wedge-billed Woodcreeper	0.9982	D:\Data\A7KAPAW2	20260405	101400	0.25
113516	2026-03-28	3	1	-243166	-7692695	A7KAPAW2	15h39	0-20m	3	6	Aves	Passeriformes	Thamnophilidae	Myrmelastes schistaceus	Slate-colored Antbird	0.2722	D:\Data\A7KAPAW2	20260405	101400	0.25
113517	2026-03-28	3	1	-243166	-7692695	A7KAPAW2	15h39	0-20m	9	12	Aves	Passeriformes	Furnariidae	Glyphorynchus spirurus	Wedge-billed Woodcreeper	0.8773	D:\Data\A7KAPAW2	20260405	101400	0.25
113518	2026-03-28	3	1	-243166	-7692695	A7KAPAW2	15h39	0-20m	12	15	Aves	Passeriformes	Furnariidae	Glyphorynchus spirurus	Wedge-billed Woodcreeper	0.9559	D:\Data\A7KAPAW2	20260405	101400	0.25
113519	2026-03-28	3	1	-243166	-7692695	A7KAPAW2	15h39	0-20m	15	18	Aves	Passeriformes	Furnariidae	Glyphorynchus spirurus	Wedge-billed Woodcreeper	0.7024	D:\Data\A7KAPAW2	20260405	101400	0.25
113520	2026-03-28	3	1	-243166	-7692695	A7KAPAW2	15h39	0-20m	15	18	Aves	Passeriformes	Thamnophilidae	Willisornis poecilinotus	Common Scale-backed Antbird	0.4531	D:\Data\A7KAPAW2	20260405	101400	0.25
113521	2026-03-28	3	1	-243166	-7692695	A7KAPAW2	15h39	0-20m	21	24	Aves	Passeriformes	Furnariidae	Glyphorynchus spirurus	Wedge-billed Woodcreeper	0.9914	D:\Data\A7KAPAW2	20260405	101400	0.25
113522	2026-03-28	3	1	-243166	-7692695	A7KAPAW2	15h39	0-20m	24	27	Aves	Passeriformes	Furnariidae	Glyphorynchus spirurus	Wedge-billed Woodcreeper	0.9553	D:\Data\A7KAPAW2	20260405	101400	0.25
113523	2026-03-28	3	1	-243166	-7692695	A7KAPAW2	15h39	0-20m	27	30	Aves	Passeriformes	Furnariidae	Glyphorynchus spirurus	Wedge-billed Woodcreeper	0.2748	D:\Data\A7KAPAW2	20260405	101400	0.25
113524	2026-03-28	3	1	-243166	-7692695	A7KAPAW2	15h39	0-20m	30	33	Aves	Passeriformes	Furnariidae	Glyphorynchus spirurus	Wedge-billed Woodcreeper	0.9512	D:\Data\A7KAPAW2	20260405	101400	0.25
113525	2026-03-28	3	1	-243166	-7692695	A7KAPAW2	15h39	0-20m	33	36	Aves	Passeriformes	Furnariidae	Glyphorynchus spirurus	Wedge-billed Woodcreeper	0.9814	D:\Data\A7KAPAW2	20260405	101400	0.25
113526	2026-03-28	3	1	-243166	-7692695	A7KAPAW2	15h39	0-20m	36	39	Aves	Passeriformes	Furnariidae	Glyphorynchus spirurus	Wedge-billed Woodcreeper	0.9807	D:\Data\A7KAPAW2	20260405	101400	0.25
113527	2026-03-28	3	1	-243166	-7692695	A7KAPAW2	15h39	0-20m	39	42	Aves	Passeriformes	Furnariidae	Glyphorynchus spirurus	Wedge-billed Woodcreeper	0.4573	D:\Data\A7KAPAW2	20260405	101400	0.25
113528	2026-03-28	3	1	-243166	-7692695	A7KAPAW2	15h39	0-20m	45	48	Aves	Passeriformes	Furnariidae	Glyphorynchus spirurus	Wedge-billed Woodcreeper	0.804	D:\Data\A7KAPAW2	20260405	101400	0.25
113529	2026-03-28	3	1	-243166	-7692695	A7KAPAW2	15h39	0-20m	48	51	Aves	Passeriformes	Furnariidae	Glyphorynchus spirurus	Wedge-billed Woodcreeper	0.9996	D:\Data\A7KAPAW2	20260405	101400	0.25
113530	2026-03-28	3	1	-243166	-7692695	A7KAPAW2	15h39	0-20m	51	54	Aves	Passeriformes	Furnariidae	Glyphorynchus spirurus	Wedge-billed Woodcreeper	0.9992	D:\Data\A7KAPAW2	20260405	101400	0.25
113531	2026-03-28	3	1	-243166	-7692695	A7KAPAW2	15h39	0-20m	3	6	Aves	Passeriformes	Furnariidae	Glyphorynchus spirurus	Wedge-billed Woodcreeper	0.3408	D:\Data\A7KAPAW2	20260405	101500	0.25
113532	2026-03-28	3	1	-243166	-7692695	A7KAPAW2	15h39	0-20m	6	9	Aves	Passeriformes	Furnariidae	Glyphorynchus spirurus	Wedge-billed Woodcreeper	0.9968	D:\Data\A7KAPAW2	20260405	101500	0.25
113533	2026-03-28	3	1	-243166	-7692695	A7KAPAW2	15h39	0-20m	18	21	Aves	Passeriformes	Furnariidae	Glyphorynchus spirurus	Wedge-billed Woodcreeper	0.5756	D:\Data\A7KAPAW2	20260405	101500	0.25
113534	2026-03-28	3	1	-243166	-7692695	A7KAPAW2	15h39	0-20m	24	27	Aves	Passeriformes	Furnariidae	Glyphorynchus spirurus	Wedge-billed Woodcreeper	0.6382	D:\Data\A7KAPAW2	20260405	101500	0.25
113535	2026-03-28	3	1	-243166	-7692695	A7KAPAW2	15h39	0-20m	30	33	Aves	Passeriformes	Furnariidae	Glyphorynchus spirurus	Wedge-billed Woodcreeper	0.2672	D:\Data\A7KAPAW2	20260405	101500	0.25
113536	2026-03-28	3	1	-243166	-7692695	A7KAPAW2	15h39	0-20m	18	21	Aves	Passeriformes	Furnariidae	Glyphorynchus spirurus	Wedge-billed Woodcreeper	0.3804	D:\Data\A7KAPAW2	20260405	101600	0.25
113537	2026-03-28	3	1	-243166	-7692695	A7KAPAW2	15h39	0-20m	27	30	Aves	Passeriformes	Furnariidae	Glyphorynchus spirurus	Wedge-billed Woodcreeper	0.2636	D:\Data\A7KAPAW2	20260405	101600	0.25
113538	2026-03-28	3	1	-243166	-7692695	A7KAPAW2	15h39	0-20m	42	45	Aves	Passeriformes	Furnariidae	Glyphorynchus spirurus	Wedge-billed Woodcreeper	0.3903	D:\Data\A7KAPAW2	20260405	101600	0.25
113539	2026-03-28	3	1	-243166	-7692695	A7KAPAW2	15h39	0-20m	45	48	Aves	Passeriformes	Furnariidae	Glyphorynchus spirurus	Wedge-billed Woodcreeper	0.6493	D:\Data\A7KAPAW2	20260405	101600	0.25
113540	2026-03-28	3	1	-243166	-7692695	A7KAPAW2	15h39	0-20m	51	54	Aves	Passeriformes	Furnariidae	Glyphorynchus spirurus	Wedge-billed Woodcreeper	0.3756	D:\Data\A7KAPAW2	20260405	101600	0.25
113541	2026-03-28	3	1	-243166	-7692695	A7KAPAW2	15h39	0-20m	30	33	Aves	Passeriformes	Furnariidae	Glyphorynchus spirurus	Wedge-billed Woodcreeper	0.4706	D:\Data\A7KAPAW2	20260405	101700	0.25
113542	2026-03-28	3	1	-243166	-7692695	A7KAPAW2	15h39	0-20m	39	42	Aves	Passeriformes	Furnariidae	Glyphorynchus spirurus	Wedge-billed Woodcreeper	0.9202	D:\Data\A7KAPAW2	20260405	101700	0.25
113543	2026-03-28	3	1	-243166	-7692695	A7KAPAW2	15h39	0-20m	48	51	Aves	Steatornithiformes	Steatornithidae	Steatornis caripensis	Oilbird	0.2833	D:\Data\A7KAPAW2	20260405	101700	0.25
113544	2026-03-28	3	1	-243166	-7692695	A7KAPAW2	15h39	0-20m	51	54	Aves	Passeriformes	Furnariidae	Glyphorynchus spirurus	Wedge-billed Woodcreeper	0.9661	D:\Data\A7KAPAW2	20260405	101700	0.25
113545	2026-03-28	3	1	-243166	-7692695	A7KAPAW2	15h39	0-20m	18	21	Aves	Steatornithiformes	Steatornithidae	Steatornis caripensis	Oilbird	0.3804	D:\Data\A7KAPAW2	20260405	101800	0.25
113546	2026-03-28	3	1	-243166	-7692695	A7KAPAW2	15h39	0-20m	42	45	Aves	Passeriformes	Furnariidae	Glyphorynchus spirurus	Wedge-billed Woodcreeper	0.294	D:\Data\A7KAPAW2	20260405	101800	0.25
113547	2026-03-28	3	1	-243166	-7692695	A7KAPAW2	15h39	0-20m	45	48	Aves	Steatornithiformes	Steatornithidae	Steatornis caripensis	Oilbird	0.3975	D:\Data\A7KAPAW2	20260405	101800	0.25
113548	2026-03-28	3	1	-243166	-7692695	A7KAPAW2	15h39	0-20m	51	54	Aves	Steatornithiformes	Steatornithidae	Steatornis caripensis	Oilbird	0.393	D:\Data\A7KAPAW2	20260405	101800	0.25
113549	2026-03-28	3	1	-243166	-7692695	A7KAPAW2	15h39	0-20m	24	27	Aves	Steatornithiformes	Steatornithidae	Steatornis caripensis	Oilbird	0.2583	D:\Data\A7KAPAW2	20260405	102000	0.25
113550	2026-03-28	3	1	-243166	-7692695	A7KAPAW2	15h39	0-20m	36	39	Aves	Steatornithiformes	Steatornithidae	Steatornis caripensis	Oilbird	0.4752	D:\Data\A7KAPAW2	20260405	102000	0.25
113551	2026-03-28	3	1	-243166	-7692695	A7KAPAW2	15h39	0-20m	39	42	Aves	Steatornithiformes	Steatornithidae	Steatornis caripensis	Oilbird	0.2997	D:\Data\A7KAPAW2	20260405	102000	0.25
113552	2026-03-28	3	1	-243166	-7692695	A7KAPAW2	15h39	0-20m	0	3	Aves	Steatornithiformes	Steatornithidae	Steatornis caripensis	Oilbird	0.2724	D:\Data\A7KAPAW2	20260405	102100	0.25
113553	2026-03-28	3	1	-243166	-7692695	A7KAPAW2	15h39	0-20m	33	36	Aves	Steatornithiformes	Steatornithidae	Steatornis caripensis	Oilbird	0.3173	D:\Data\A7KAPAW2	20260405	102100	0.25
113554	2026-03-28	3	1	-243166	-7692695	A7KAPAW2	15h39	0-20m	6	9	Aves	Passeriformes	Thamnophilidae	Myrmotherula ignota	Moustached Antwren	0.7798	D:\Data\A7KAPAW2	20260405	102200	0.25
113555	2026-03-28	3	1	-243166	-7692695	A7KAPAW2	15h39	0-20m	9	12	Aves	Passeriformes	Thamnophilidae	Myrmotherula ignota	Moustached Antwren	0.8208	D:\Data\A7KAPAW2	20260405	102200	0.25
113556	2026-03-28	3	1	-243166	-7692695	A7KAPAW2	15h39	0-20m	18	21	Aves	Passeriformes	Thamnophilidae	Myrmotherula ignota	Moustached Antwren	0.6477	D:\Data\A7KAPAW2	20260405	102200	0.25
113557	2026-03-28	3	1	-243166	-7692695	A7KAPAW2	15h39	0-20m	21	24	Aves	Passeriformes	Thamnophilidae	Myrmotherula ignota	Moustached Antwren	0.3114	D:\Data\A7KAPAW2	20260405	102200	0.25
113558	2026-03-28	3	1	-243166	-7692695	A7KAPAW2	15h39	0-20m	24	27	Aves	Steatornithiformes	Steatornithidae	Steatornis caripensis	Oilbird	0.518	D:\Data\A7KAPAW2	20260405	102200	0.25
113559	2026-03-28	3	1	-243166	-7692695	A7KAPAW2	15h39	0-20m	30	33	Aves	Steatornithiformes	Steatornithidae	Steatornis caripensis	Oilbird	0.2588	D:\Data\A7KAPAW2	20260405	102200	0.25
113560	2026-03-28	3	1	-243166	-7692695	A7KAPAW2	15h39	0-20m	15	18	Aves	Passeriformes	Thamnophilidae	Myrmoborus melanurus	Black-tailed Antbird	0.2699	D:\Data\A7KAPAW2	20260405	102300	0.25
113561	2026-03-28	3	1	-243166	-7692695	A7KAPAW2	15h39	0-20m	51	54	Aves	Piciformes	Galbulidae	Jacamerops aureus	Great Jacamar	0.3278	D:\Data\A7KAPAW2	20260405	103000	0.25
113562	2026-03-28	3	1	-243166	-7692695	A7KAPAW2	15h39	0-20m	15	18	Aves	Piciformes	Galbulidae	Jacamerops aureus	Great Jacamar	0.4134	D:\Data\A7KAPAW2	20260405	103300	0.25
113563	2026-03-28	3	1	-243166	-7692695	A7KAPAW2	15h39	0-20m	21	24	Aves	Piciformes	Galbulidae	Jacamerops aureus	Great Jacamar	0.2552	D:\Data\A7KAPAW2	20260405	103500	0.25
113564	2026-03-28	3	1	-243166	-7692695	A7KAPAW2	15h39	0-20m	27	30	Aves	Piciformes	Galbulidae	Jacamerops aureus	Great Jacamar	0.5564	D:\Data\A7KAPAW2	20260405	103600	0.25
113565	2026-03-28	3	1	-243166	-7692695	A7KAPAW2	15h39	0-20m	36	39	Aves	Piciformes	Galbulidae	Jacamerops aureus	Great Jacamar	0.2816	D:\Data\A7KAPAW2	20260405	104000	0.25
113566	2026-03-28	3	1	-243166	-7692695	A7KAPAW2	15h39	0-20m	39	42	Aves	Passeriformes	Thamnophilidae	Willisornis poecilinotus	Common Scale-backed Antbird	0.5056	D:\Data\A7KAPAW2	20260405	104100	0.25
113567	2026-03-28	3	1	-243166	-7692695	A7KAPAW2	15h39	0-20m	39	42	Aves	Passeriformes	Thamnophilidae	Dichrozona cincta	Banded Antbird	0.3053	D:\Data\A7KAPAW2	20260405	104100	0.25
113568	2026-03-28	3	1	-243166	-7692695	A7KAPAW2	15h39	0-20m	42	45	Aves	Passeriformes	Thamnophilidae	Dichrozona cincta	Banded Antbird	0.7239	D:\Data\A7KAPAW2	20260405	104100	0.25
113569	2026-03-28	3	1	-243166	-7692695	A7KAPAW2	15h39	0-20m	42	45	Aves	Passeriformes	Thamnophilidae	Willisornis poecilinotus	Common Scale-backed Antbird	0.433	D:\Data\A7KAPAW2	20260405	104100	0.25
113570	2026-03-28	3	1	-243166	-7692695	A7KAPAW2	15h39	0-20m	51	54	Aves	Steatornithiformes	Steatornithidae	Steatornis caripensis	Oilbird	0.3084	D:\Data\A7KAPAW2	20260405	104100	0.25
113571	2026-03-28	3	1	-243166	-7692695	A7KAPAW2	15h39	0-20m	30	33	Aves	Passeriformes	Furnariidae	Glyphorynchus spirurus	Wedge-billed Woodcreeper	0.6929	D:\Data\A7KAPAW2	20260405	104200	0.25
113572	2026-03-28	3	1	-243166	-7692695	A7KAPAW2	15h39	0-20m	36	39	Aves	Piciformes	Galbulidae	Jacamerops aureus	Great Jacamar	0.4637	D:\Data\A7KAPAW2	20260405	104200	0.25
113573	2026-03-28	3	1	-243166	-7692695	A7KAPAW2	15h39	0-20m	39	42	Aves	Passeriformes	Furnariidae	Glyphorynchus spirurus	Wedge-billed Woodcreeper	0.3626	D:\Data\A7KAPAW2	20260405	104200	0.25
113574	2026-03-28	3	1	-243166	-7692695	A7KAPAW2	15h39	0-20m	42	45	Aves	Passeriformes	Furnariidae	Glyphorynchus spirurus	Wedge-billed Woodcreeper	0.2525	D:\Data\A7KAPAW2	20260405	104200	0.25
113575	2026-03-28	3	1	-243166	-7692695	A7KAPAW2	15h39	0-20m	45	48	Aves	Passeriformes	Furnariidae	Glyphorynchus spirurus	Wedge-billed Woodcreeper	0.3472	D:\Data\A7KAPAW2	20260405	104200	0.25
113576	2026-03-28	3	1	-243166	-7692695	A7KAPAW2	15h39	0-20m	18	21	Aves	Passeriformes	Furnariidae	Glyphorynchus spirurus	Wedge-billed Woodcreeper	1	D:\Data\A7KAPAW2	20260405	104300	0.25
113577	2026-03-28	3	1	-243166	-7692695	A7KAPAW2	15h39	0-20m	21	24	Aves	Steatornithiformes	Steatornithidae	Steatornis caripensis	Oilbird	0.3079	D:\Data\A7KAPAW2	20260405	104300	0.25
113578	2026-03-28	3	1	-243166	-7692695	A7KAPAW2	15h39	0-20m	24	27	Aves	Passeriformes	Furnariidae	Glyphorynchus spirurus	Wedge-billed Woodcreeper	0.9998	D:\Data\A7KAPAW2	20260405	104300	0.25
113579	2026-03-28	3	1	-243166	-7692695	A7KAPAW2	15h39	0-20m	36	39	Aves	Passeriformes	Furnariidae	Glyphorynchus spirurus	Wedge-billed Woodcreeper	0.7913	D:\Data\A7KAPAW2	20260405	104300	0.25
113580	2026-03-28	3	1	-243166	-7692695	A7KAPAW2	15h39	0-20m	39	42	Aves	Passeriformes	Furnariidae	Glyphorynchus spirurus	Wedge-billed Woodcreeper	0.9248	D:\Data\A7KAPAW2	20260405	104300	0.25
113581	2026-03-28	3	1	-243166	-7692695	A7KAPAW2	15h39	0-20m	45	48	Aves	Passeriformes	Furnariidae	Glyphorynchus spirurus	Wedge-billed Woodcreeper	0.9873	D:\Data\A7KAPAW2	20260405	104300	0.25
113582	2026-03-28	3	1	-243166	-7692695	A7KAPAW2	15h39	0-20m	45	48	Aves	Passeriformes	Thamnophilidae	Myrmelastes schistaceus	Slate-colored Antbird	0.3805	D:\Data\A7KAPAW2	20260405	104300	0.25
113583	2026-03-28	3	1	-243166	-7692695	A7KAPAW2	15h39	0-20m	51	54	Aves	Steatornithiformes	Steatornithidae	Steatornis caripensis	Oilbird	0.4838	D:\Data\A7KAPAW2	20260405	104300	0.25
113584	2026-03-28	3	1	-243166	-7692695	A7KAPAW2	15h39	0-20m	0	3	Aves	Passeriformes	Furnariidae	Glyphorynchus spirurus	Wedge-billed Woodcreeper	0.9841	D:\Data\A7KAPAW2	20260405	104400	0.25
113585	2026-03-28	3	1	-243166	-7692695	A7KAPAW2	15h39	0-20m	27	30	Aves	Passeriformes	Furnariidae	Glyphorynchus spirurus	Wedge-billed Woodcreeper	0.6387	D:\Data\A7KAPAW2	20260405	104400	0.25
113586	2026-03-28	3	1	-243166	-7692695	A7KAPAW2	15h39	0-20m	3	6	Aves	Passeriformes	Tyrannidae	Hemitriccus zosterops	White-eyed Tody-Tyrant	0.3366	D:\Data\A7KAPAW2	20260405	104500	0.25
113587	2026-03-28	3	1	-243166	-7692695	A7KAPAW2	15h39	0-20m	24	27	Aves	Piciformes	Galbulidae	Jacamerops aureus	Great Jacamar	0.349	D:\Data\A7KAPAW2	20260405	104500	0.25
113588	2026-03-28	3	1	-243166	-7692695	A7KAPAW2	15h39	0-20m	0	3	Aves	Passeriformes	Thamnophilidae	Willisornis poecilinotus	Common Scale-backed Antbird	0.9694	D:\Data\A7KAPAW2	20260405	104600	0.25
113589	2026-03-28	3	1	-243166	-7692695	A7KAPAW2	15h39	0-20m	3	6	Aves	Passeriformes	Thamnophilidae	Willisornis poecilinotus	Common Scale-backed Antbird	0.6704	D:\Data\A7KAPAW2	20260405	104600	0.25
113590	2026-03-28	3	1	-243166	-7692695	A7KAPAW2	15h39	0-20m	3	6	Aves	Passeriformes	Thamnophilidae	Dichrozona cincta	Banded Antbird	0.3289	D:\Data\A7KAPAW2	20260405	104600	0.25
113591	2026-03-28	3	1	-243166	-7692695	A7KAPAW2	15h39	0-20m	12	15	Aves	Passeriformes	Thamnophilidae	Willisornis poecilinotus	Common Scale-backed Antbird	0.7307	D:\Data\A7KAPAW2	20260405	104600	0.25
113592	2026-03-28	3	1	-243166	-7692695	A7KAPAW2	15h39	0-20m	15	18	Aves	Passeriformes	Thamnophilidae	Willisornis poecilinotus	Common Scale-backed Antbird	0.9322	D:\Data\A7KAPAW2	20260405	104600	0.25
113593	2026-03-28	3	1	-243166	-7692695	A7KAPAW2	15h39	0-20m	24	27	Aves	Passeriformes	Thamnophilidae	Willisornis poecilinotus	Common Scale-backed Antbird	0.2917	D:\Data\A7KAPAW2	20260405	104600	0.25
113594	2026-03-28	3	1	-243166	-7692695	A7KAPAW2	15h39	0-20m	33	36	Aves	Passeriformes	Furnariidae	Glyphorynchus spirurus	Wedge-billed Woodcreeper	0.2601	D:\Data\A7KAPAW2	20260405	104600	0.25
113595	2026-03-28	3	1	-243166	-7692695	A7KAPAW2	15h39	0-20m	36	39	Aves	Passeriformes	Thamnophilidae	Willisornis poecilinotus	Common Scale-backed Antbird	0.9916	D:\Data\A7KAPAW2	20260405	104600	0.25
113596	2026-03-28	3	1	-243166	-7692695	A7KAPAW2	15h39	0-20m	39	42	Aves	Passeriformes	Thamnophilidae	Willisornis poecilinotus	Common Scale-backed Antbird	0.5249	D:\Data\A7KAPAW2	20260405	104600	0.25
113597	2026-03-28	3	1	-243166	-7692695	A7KAPAW2	15h39	0-20m	48	51	Aves	Passeriformes	Thamnophilidae	Willisornis poecilinotus	Common Scale-backed Antbird	0.798	D:\Data\A7KAPAW2	20260405	104600	0.25
113598	2026-03-28	3	1	-243166	-7692695	A7KAPAW2	15h39	0-20m	51	54	Aves	Passeriformes	Thamnophilidae	Willisornis poecilinotus	Common Scale-backed Antbird	0.533	D:\Data\A7KAPAW2	20260405	104600	0.25
113599	2026-03-28	3	1	-243166	-7692695	A7KAPAW2	15h39	0-20m	0	3	Aves	Passeriformes	Thamnophilidae	Willisornis poecilinotus	Common Scale-backed Antbird	0.9668	D:\Data\A7KAPAW2	20260405	104700	0.25
113600	2026-03-28	3	1	-243166	-7692695	A7KAPAW2	15h39	0-20m	3	6	Aves	Passeriformes	Thamnophilidae	Willisornis poecilinotus	Common Scale-backed Antbird	0.5905	D:\Data\A7KAPAW2	20260405	104700	0.25
113601	2026-03-28	3	1	-243166	-7692695	A7KAPAW2	15h39	0-20m	12	15	Aves	Passeriformes	Thamnophilidae	Willisornis poecilinotus	Common Scale-backed Antbird	0.4603	D:\Data\A7KAPAW2	20260405	104700	0.25
113602	2026-03-28	3	1	-243166	-7692695	A7KAPAW2	15h39	0-20m	18	21	Aves	Passeriformes	Thamnophilidae	Willisornis poecilinotus	Common Scale-backed Antbird	0.2745	D:\Data\A7KAPAW2	20260405	104700	0.25
113603	2026-03-28	3	1	-243166	-7692695	A7KAPAW2	15h39	0-20m	24	27	Aves	Passeriformes	Thamnophilidae	Willisornis poecilinotus	Common Scale-backed Antbird	0.2629	D:\Data\A7KAPAW2	20260405	104700	0.25
113604	2026-03-28	3	1	-243166	-7692695	A7KAPAW2	15h39	0-20m	39	42	Aves	Steatornithiformes	Steatornithidae	Steatornis caripensis	Oilbird	0.4436	D:\Data\A7KAPAW2	20260405	105200	0.25
113605	2026-03-28	3	1	-243166	-7692695	A7KAPAW2	15h39	0-20m	18	21	Aves	Steatornithiformes	Steatornithidae	Steatornis caripensis	Oilbird	0.3276	D:\Data\A7KAPAW2	20260405	105400	0.25
113606	2026-03-28	3	1	-243166	-7692695	A7KAPAW2	15h39	0-20m	21	24	Aves	Steatornithiformes	Steatornithidae	Steatornis caripensis	Oilbird	0.342	D:\Data\A7KAPAW2	20260405	105400	0.25
113607	2026-03-28	3	1	-243166	-7692695	A7KAPAW2	15h39	0-20m	3	6	Aves	Passeriformes	Tyrannidae	Lophotriccus vitiosus	Double-banded Pygmy-Tyrant	0.2976	D:\Data\A7KAPAW2	20260405	105500	0.25
113608	2026-03-28	3	1	-243166	-7692695	A7KAPAW2	15h39	0-20m	15	18	Aves	Steatornithiformes	Steatornithidae	Steatornis caripensis	Oilbird	0.3702	D:\Data\A7KAPAW2	20260405	105700	0.25
113609	2026-03-28	3	1	-243166	-7692695	A7KAPAW2	15h39	0-20m	0	3	Aves	Steatornithiformes	Steatornithidae	Steatornis caripensis	Oilbird	0.4854	D:\Data\A7KAPAW2	20260405	105900	0.25
113610	2026-03-28	3	1	-243166	-7692695	A7KAPAW2	15h39	0-20m	6	9	Aves	Steatornithiformes	Steatornithidae	Steatornis caripensis	Oilbird	0.4895	D:\Data\A7KAPAW2	20260405	105900	0.25
113611	2026-03-28	3	1	-243166	-7692695	A7KAPAW2	15h39	0-20m	15	18	Aves	Steatornithiformes	Steatornithidae	Steatornis caripensis	Oilbird	0.266	D:\Data\A7KAPAW2	20260405	105900	0.25
113612	2026-03-28	3	1	-243166	-7692695	A7KAPAW2	15h39	0-20m	12	15	Aves	Steatornithiformes	Steatornithidae	Steatornis caripensis	Oilbird	0.2834	D:\Data\A7KAPAW2	20260405	110000	0.25
113613	2026-03-28	3	1	-243166	-7692695	A7KAPAW2	15h39	0-20m	15	18	Aves	Passeriformes	Tyrannidae	Hemitriccus zosterops	White-eyed Tody-Tyrant	0.2821	D:\Data\A7KAPAW2	20260405	110100	0.25
113614	2026-03-28	3	1	-243166	-7692695	A7KAPAW2	15h39	0-20m	48	51	Aves	Piciformes	Bucconidae	Nonnula brunnea	Brown Nunlet	0.3136	D:\Data\A7KAPAW2	20260405	110100	0.25
113615	2026-03-28	3	1	-243166	-7692695	A7KAPAW2	15h39	0-20m	12	15	Aves	Piciformes	Bucconidae	Nonnula brunnea	Brown Nunlet	0.2978	D:\Data\A7KAPAW2	20260405	110200	0.25
113616	2026-03-28	3	1	-243166	-7692695	A7KAPAW2	15h39	0-20m	42	45	Aves	Passeriformes	Tyrannidae	Tolmomyias traylori	Orange-eyed Flycatcher	0.2751	D:\Data\A7KAPAW2	20260405	110200	0.25
113617	2026-03-28	3	1	-243166	-7692695	A7KAPAW2	15h39	0-20m	45	48	Aves	Steatornithiformes	Steatornithidae	Steatornis caripensis	Oilbird	0.3755	D:\Data\A7KAPAW2	20260405	110500	0.25
113618	2026-03-28	3	1	-243166	-7692695	A7KAPAW2	15h39	0-20m	54	55	Aves	Steatornithiformes	Steatornithidae	Steatornis caripensis	Oilbird	0.2568	D:\Data\A7KAPAW2	20260405	110700	0.25
113619	2026-03-28	3	1	-243166	-7692695	A7KAPAW2	15h39	0-20m	42	45	Aves	Steatornithiformes	Steatornithidae	Steatornis caripensis	Oilbird	0.3399	D:\Data\A7KAPAW2	20260405	110800	0.25
113620	2026-03-28	3	1	-243166	-7692695	A7KAPAW2	15h39	0-20m	0	3	Aves	Steatornithiformes	Steatornithidae	Steatornis caripensis	Oilbird	0.2914	D:\Data\A7KAPAW2	20260405	110900	0.25
113621	2026-03-28	3	1	-243166	-7692695	A7KAPAW2	15h39	0-20m	3	6	Aves	Steatornithiformes	Steatornithidae	Steatornis caripensis	Oilbird	0.2585	D:\Data\A7KAPAW2	20260405	110900	0.25
113622	2026-03-28	3	1	-243166	-7692695	A7KAPAW2	15h39	0-20m	21	24	Aves	Steatornithiformes	Steatornithidae	Steatornis caripensis	Oilbird	0.4842	D:\Data\A7KAPAW2	20260405	110900	0.25
113623	2026-03-28	3	1	-243166	-7692695	A7KAPAW2	15h39	0-20m	45	48	Aves	Steatornithiformes	Steatornithidae	Steatornis caripensis	Oilbird	0.5866	D:\Data\A7KAPAW2	20260405	110900	0.25
113624	2026-03-28	3	1	-243166	-7692695	A7KAPAW2	15h39	0-20m	48	51	Aves	Steatornithiformes	Steatornithidae	Steatornis caripensis	Oilbird	0.658	D:\Data\A7KAPAW2	20260405	110900	0.25
113625	2026-03-28	3	1	-243166	-7692695	A7KAPAW2	15h39	0-20m	51	54	Aves	Steatornithiformes	Steatornithidae	Steatornis caripensis	Oilbird	0.5516	D:\Data\A7KAPAW2	20260405	110900	0.25
113626	2026-03-28	3	1	-243166	-7692695	A7KAPAW2	15h39	0-20m	36	39	Aves	Steatornithiformes	Steatornithidae	Steatornis caripensis	Oilbird	0.3185	D:\Data\A7KAPAW2	20260405	111400	0.25
113627	2026-03-28	3	1	-243166	-7692695	A7KAPAW2	15h39	0-20m	21	24	Aves	Passeriformes	Troglodytidae	Pheugopedius coraya	Coraya Wren	0.4164	D:\Data\A7KAPAW2	20260405	111500	0.25
113628	2026-03-28	3	1	-243166	-7692695	A7KAPAW2	15h39	0-20m	21	24	Aves	Passeriformes	Thamnophilidae	Myrmelastes hyperythrus	Plumbeous Antbird	0.2953	D:\Data\A7KAPAW2	20260405	111500	0.25
113629	2026-03-28	3	1	-243166	-7692695	A7KAPAW2	15h39	0-20m	24	27	Aves	Passeriformes	Troglodytidae	Pheugopedius coraya	Coraya Wren	0.3077	D:\Data\A7KAPAW2	20260405	111500	0.25
113630	2026-03-28	3	1	-243166	-7692695	A7KAPAW2	15h39	0-20m	30	33	Aves	Passeriformes	Troglodytidae	Pheugopedius coraya	Coraya Wren	0.355	D:\Data\A7KAPAW2	20260405	111500	0.25
113631	2026-03-28	3	1	-243166	-7692695	A7KAPAW2	15h39	0-20m	33	36	Aves	Passeriformes	Troglodytidae	Pheugopedius coraya	Coraya Wren	0.5114	D:\Data\A7KAPAW2	20260405	111500	0.25
113632	2026-03-28	3	1	-243166	-7692695	A7KAPAW2	15h39	0-20m	36	39	Aves	Passeriformes	Troglodytidae	Pheugopedius coraya	Coraya Wren	0.7227	D:\Data\A7KAPAW2	20260405	111500	0.25
113633	2026-03-28	3	1	-243166	-7692695	A7KAPAW2	15h39	0-20m	39	42	Aves	Passeriformes	Troglodytidae	Pheugopedius coraya	Coraya Wren	0.7735	D:\Data\A7KAPAW2	20260405	111500	0.25
113634	2026-03-28	3	1	-243166	-7692695	A7KAPAW2	15h39	0-20m	39	42	Aves	Nyctibiiformes	Nyctibiidae	Nyctibius aethereus	Long-tailed Potoo	0.2898	D:\Data\A7KAPAW2	20260405	111700	0.25
113635	2026-03-28	3	1	-243166	-7692695	A7KAPAW2	15h39	0-20m	3	6	Aves	Columbiformes	Columbidae	Patagioenas subvinacea	Ruddy Pigeon	0.3214	D:\Data\A7KAPAW2	20260405	111900	0.25
113636	2026-03-28	3	1	-243166	-7692695	A7KAPAW2	15h39	0-20m	27	30	Aves	Columbiformes	Columbidae	Patagioenas subvinacea	Ruddy Pigeon	0.2814	D:\Data\A7KAPAW2	20260405	111900	0.25
113637	2026-03-28	3	1	-243166	-7692695	A7KAPAW2	15h39	0-20m	33	36	Aves	Columbiformes	Columbidae	Patagioenas subvinacea	Ruddy Pigeon	0.3953	D:\Data\A7KAPAW2	20260405	111900	0.25
113638	2026-03-28	3	1	-243166	-7692695	A7KAPAW2	15h39	0-20m	39	42	Aves	Columbiformes	Columbidae	Patagioenas subvinacea	Ruddy Pigeon	0.3385	D:\Data\A7KAPAW2	20260405	111900	0.25
113639	2026-03-28	3	1	-243166	-7692695	A7KAPAW2	15h39	0-20m	51	54	Aves	Strigiformes	Strigidae	Megascops choliba	Tropical Screech-Owl	0.2909	D:\Data\A7KAPAW2	20260405	111900	0.25
113640	2026-03-28	3	1	-243166	-7692695	A7KAPAW2	15h39	0-20m	0	3	Aves	Columbiformes	Columbidae	Patagioenas subvinacea	Ruddy Pigeon	0.2773	D:\Data\A7KAPAW2	20260405	112000	0.25
113641	2026-03-28	3	1	-243166	-7692695	A7KAPAW2	15h39	0-20m	21	24	Aves	Pelecaniformes	Ardeidae	Zebrilus undulatus	Zigzag Heron	0.3404	D:\Data\A7KAPAW2	20260405	112000	0.25
113642	2026-03-28	3	1	-243166	-7692695	A7KAPAW2	15h39	0-20m	0	3	Aves	Passeriformes	Grallariidae	Myrmothera campanisona	Thrush-like Antpitta	0.253	D:\Data\A7KAPAW2	20260405	112100	0.25
113643	2026-03-28	3	1	-243166	-7692695	A7KAPAW2	15h39	0-20m	6	9	Aves	Nyctibiiformes	Nyctibiidae	Nyctibius aethereus	Long-tailed Potoo	0.2538	D:\Data\A7KAPAW2	20260405	112200	0.25
113644	2026-03-28	3	1	-243166	-7692695	A7KAPAW2	15h39	0-20m	9	12	Aves	Columbiformes	Columbidae	Patagioenas subvinacea	Ruddy Pigeon	0.2965	D:\Data\A7KAPAW2	20260405	112200	0.25
113645	2026-03-28	3	1	-243166	-7692695	A7KAPAW2	15h39	0-20m	15	18	Aves	Nyctibiiformes	Nyctibiidae	Nyctibius aethereus	Long-tailed Potoo	0.3282	D:\Data\A7KAPAW2	20260405	112200	0.25
113646	2026-03-28	3	1	-243166	-7692695	A7KAPAW2	15h39	0-20m	33	36	Aves	Passeriformes	Grallariidae	Hylopezus macularius	Spotted Antpitta	0.3161	D:\Data\A7KAPAW2	20260405	112200	0.25
113647	2026-03-28	3	1	-243166	-7692695	A7KAPAW2	15h39	0-20m	45	48	Aves	Columbiformes	Columbidae	Patagioenas subvinacea	Ruddy Pigeon	0.3399	D:\Data\A7KAPAW2	20260405	112200	0.25
113648	2026-03-28	3	1	-243166	-7692695	A7KAPAW2	15h39	0-20m	9	12	Aves	Nyctibiiformes	Nyctibiidae	Nyctibius aethereus	Long-tailed Potoo	0.3983	D:\Data\A7KAPAW2	20260405	112300	0.25
113649	2026-03-28	3	1	-243166	-7692695	A7KAPAW2	15h39	0-20m	12	15	Aves	Columbiformes	Columbidae	Patagioenas subvinacea	Ruddy Pigeon	0.2521	D:\Data\A7KAPAW2	20260405	112300	0.25
113650	2026-03-28	3	1	-243166	-7692695	A7KAPAW2	15h39	0-20m	18	21	Aves	Passeriformes	Grallariidae	Myrmothera campanisona	Thrush-like Antpitta	0.2517	D:\Data\A7KAPAW2	20260405	112300	0.25
113651	2026-03-28	3	1	-243166	-7692695	A7KAPAW2	15h39	0-20m	27	30	Aves	Strigiformes	Strigidae	Strix huhula	Black-banded Owl	0.3764	D:\Data\A7KAPAW2	20260405	112300	0.25
113652	2026-03-28	3	1	-243166	-7692695	A7KAPAW2	15h39	0-20m	27	30	Aves	Nyctibiiformes	Nyctibiidae	Nyctibius aethereus	Long-tailed Potoo	0.3477	D:\Data\A7KAPAW2	20260405	112300	0.25
113653	2026-03-28	3	1	-243166	-7692695	A7KAPAW2	15h39	0-20m	21	24	Aves	Passeriformes	Grallariidae	Myrmothera campanisona	Thrush-like Antpitta	0.2719	D:\Data\A7KAPAW2	20260405	112400	0.25
113654	2026-03-28	3	1	-243166	-7692695	A7KAPAW2	15h39	0-20m	9	12	Aves	Columbiformes	Columbidae	Patagioenas subvinacea	Ruddy Pigeon	0.2901	D:\Data\A7KAPAW2	20260405	112500	0.25
113655	2026-03-28	3	1	-243166	-7692695	A7KAPAW2	15h39	0-20m	30	33	Aves	Steatornithiformes	Steatornithidae	Steatornis caripensis	Oilbird	0.3063	D:\Data\A7KAPAW2	20260405	112500	0.25
113656	2026-03-28	3	1	-243166	-7692695	A7KAPAW2	15h39	0-20m	33	36	Aves	Steatornithiformes	Steatornithidae	Steatornis caripensis	Oilbird	0.3375	D:\Data\A7KAPAW2	20260405	112500	0.25
113657	2026-03-28	3	1	-243166	-7692695	A7KAPAW2	15h39	0-20m	6	9	Aves	Steatornithiformes	Steatornithidae	Steatornis caripensis	Oilbird	0.3354	D:\Data\A7KAPAW2	20260405	112600	0.25
113658	2026-03-28	3	1	-243166	-7692695	A7KAPAW2	15h39	0-20m	21	24	Aves	Steatornithiformes	Steatornithidae	Steatornis caripensis	Oilbird	0.3911	D:\Data\A7KAPAW2	20260405	112600	0.25
113659	2026-03-28	3	1	-243166	-7692695	A7KAPAW2	15h39	0-20m	21	24	Aves	Columbiformes	Columbidae	Patagioenas subvinacea	Ruddy Pigeon	0.2788	D:\Data\A7KAPAW2	20260405	112600	0.25
113660	2026-03-28	3	1	-243166	-7692695	A7KAPAW2	15h39	0-20m	24	27	Aves	Steatornithiformes	Steatornithidae	Steatornis caripensis	Oilbird	0.4547	D:\Data\A7KAPAW2	20260405	112600	0.25
113661	2026-03-28	3	1	-243166	-7692695	A7KAPAW2	15h39	0-20m	27	30	Aves	Columbiformes	Columbidae	Patagioenas subvinacea	Ruddy Pigeon	0.4305	D:\Data\A7KAPAW2	20260405	112600	0.25
113662	2026-03-28	3	1	-243166	-7692695	A7KAPAW2	15h39	0-20m	30	33	Aves	Trogoniformes	Trogonidae	Trogon melanurus	Black-tailed Trogon	0.2782	D:\Data\A7KAPAW2	20260405	112600	0.25
113663	2026-03-28	3	1	-243166	-7692695	A7KAPAW2	15h39	0-20m	33	36	Aves	Columbiformes	Columbidae	Patagioenas subvinacea	Ruddy Pigeon	0.278	D:\Data\A7KAPAW2	20260405	112600	0.25
113664	2026-03-28	3	1	-243166	-7692695	A7KAPAW2	15h39	0-20m	39	42	Aves	Columbiformes	Columbidae	Patagioenas subvinacea	Ruddy Pigeon	0.433	D:\Data\A7KAPAW2	20260405	112600	0.25
113665	2026-03-28	3	1	-243166	-7692695	A7KAPAW2	15h39	0-20m	45	48	Aves	Columbiformes	Columbidae	Patagioenas subvinacea	Ruddy Pigeon	0.3067	D:\Data\A7KAPAW2	20260405	112600	0.25
113666	2026-03-28	3	1	-243166	-7692695	A7KAPAW2	15h39	0-20m	12	15	Aves	Passeriformes	Grallariidae	Myrmothera campanisona	Thrush-like Antpitta	0.2894	D:\Data\A7KAPAW2	20260405	112800	0.25
113667	2026-03-28	3	1	-243166	-7692695	A7KAPAW2	15h39	0-20m	15	18	Aves	Passeriformes	Grallariidae	Myrmothera campanisona	Thrush-like Antpitta	0.2959	D:\Data\A7KAPAW2	20260405	112800	0.25
113668	2026-03-28	3	1	-243166	-7692695	A7KAPAW2	15h39	0-20m	33	36	Aves	Nyctibiiformes	Nyctibiidae	Nyctibius aethereus	Long-tailed Potoo	0.3963	D:\Data\A7KAPAW2	20260405	112800	0.25
113669	2026-03-28	3	1	-243166	-7692695	A7KAPAW2	15h39	0-20m	39	42	Aves	Passeriformes	Grallariidae	Myrmothera campanisona	Thrush-like Antpitta	0.2921	D:\Data\A7KAPAW2	20260405	112800	0.25
113670	2026-03-28	3	1	-243166	-7692695	A7KAPAW2	15h39	0-20m	42	45	Aves	Passeriformes	Grallariidae	Myrmothera campanisona	Thrush-like Antpitta	0.4746	D:\Data\A7KAPAW2	20260405	112800	0.25
113671	2026-03-28	3	1	-243166	-7692695	A7KAPAW2	15h39	0-20m	24	27	Aves	Passeriformes	Grallariidae	Myrmothera campanisona	Thrush-like Antpitta	0.2981	D:\Data\A7KAPAW2	20260405	112900	0.25
113672	2026-03-28	3	1	-243166	-7692695	A7KAPAW2	15h39	0-20m	51	54	Aves	Cuculiformes	Cuculidae	Coccyzus americanus	Yellow-billed Cuckoo	0.2865	D:\Data\A7KAPAW2	20260405	112900	0.25
113673	2026-03-28	3	1	-243166	-7692695	A7KAPAW2	15h39	0-20m	36	39	Aves	Passeriformes	Troglodytidae	Pheugopedius coraya	Coraya Wren	0.3832	D:\Data\A7KAPAW2	20260405	113000	0.25
113674	2026-03-28	3	1	-243166	-7692695	A7KAPAW2	15h39	0-20m	42	45	Aves	Nyctibiiformes	Nyctibiidae	Nyctibius aethereus	Long-tailed Potoo	0.3144	D:\Data\A7KAPAW2	20260405	113100	0.25
113675	2026-03-28	3	1	-243166	-7692695	A7KAPAW2	15h39	0-20m	12	15	Aves	Passeriformes	Grallariidae	Hylopezus macularius	Spotted Antpitta	0.3104	D:\Data\A7KAPAW2	20260405	113200	0.25
113676	2026-03-28	3	1	-243166	-7692695	A7KAPAW2	15h39	0-20m	54	55	Aves	Columbiformes	Columbidae	Patagioenas subvinacea	Ruddy Pigeon	0.253	D:\Data\A7KAPAW2	20260405	113300	0.25
113677	2026-03-28	3	1	-243166	-7692695	A7KAPAW2	15h39	0-20m	42	45	Aves	Columbiformes	Columbidae	Patagioenas subvinacea	Ruddy Pigeon	0.4193	D:\Data\A7KAPAW2	20260405	113400	0.25
113678	2026-03-28	3	1	-243166	-7692695	A7KAPAW2	15h39	0-20m	24	27	Aves	Passeriformes	Grallariidae	Myrmothera campanisona	Thrush-like Antpitta	0.309	D:\Data\A7KAPAW2	20260405	113500	0.25
113679	2026-03-28	3	1	-243166	-7692695	A7KAPAW2	15h39	0-20m	0	3	Aves	Passeriformes	Grallariidae	Hylopezus macularius	Spotted Antpitta	0.2902	D:\Data\A7KAPAW2	20260405	113800	0.25
113680	2026-03-28	3	1	-243166	-7692695	A7KAPAW2	15h39	0-20m	39	42	Aves	Passeriformes	Grallariidae	Myrmothera campanisona	Thrush-like Antpitta	0.2609	D:\Data\A7KAPAW2	20260405	113800	0.25
113681	2026-03-28	3	1	-243166	-7692695	A7KAPAW2	15h39	0-20m	9	12	Aves	Columbiformes	Columbidae	Patagioenas subvinacea	Ruddy Pigeon	0.2729	D:\Data\A7KAPAW2	20260405	114500	0.25
113682	2026-03-28	3	1	-243166	-7692695	A7KAPAW2	15h39	0-20m	27	30	Aves	Columbiformes	Columbidae	Patagioenas subvinacea	Ruddy Pigeon	0.2654	D:\Data\A7KAPAW2	20260405	114500	0.25
113683	2026-03-28	3	1	-243166	-7692695	A7KAPAW2	15h39	0-20m	30	33	Aves	Columbiformes	Columbidae	Patagioenas subvinacea	Ruddy Pigeon	0.4185	D:\Data\A7KAPAW2	20260405	114500	0.25
113684	2026-03-28	3	1	-243166	-7692695	A7KAPAW2	15h39	0-20m	39	42	Aves	Columbiformes	Columbidae	Patagioenas plumbea	Plumbeous Pigeon	0.71	D:\Data\A7KAPAW2	20260405	114900	0.25
113685	2026-03-28	3	1	-243166	-7692695	A7KAPAW2	15h39	0-20m	3	6	Aves	Passeriformes	Grallariidae	Myrmothera campanisona	Thrush-like Antpitta	0.2538	D:\Data\A7KAPAW2	20260405	115100	0.25
113686	2026-03-28	3	1	-243166	-7692695	A7KAPAW2	15h39	0-20m	18	21	Aves	Columbiformes	Columbidae	Patagioenas subvinacea	Ruddy Pigeon	0.3579	D:\Data\A7KAPAW2	20260405	115200	0.25
113687	2026-03-28	3	1	-243166	-7692695	A7KAPAW2	15h39	0-20m	0	3	Aves	Passeriformes	Grallariidae	Myrmothera campanisona	Thrush-like Antpitta	0.5676	D:\Data\A7KAPAW2	20260405	115300	0.25
113688	2026-03-28	3	1	-243166	-7692695	A7KAPAW2	15h39	0-20m	0	3	Aves	Passeriformes	Grallariidae	Hylopezus macularius	Spotted Antpitta	0.3325	D:\Data\A7KAPAW2	20260405	115300	0.25
113689	2026-03-28	3	1	-243166	-7692695	A7KAPAW2	15h39	0-20m	9	12	Aves	Passeriformes	Tyrannidae	Tolmomyias poliocephalus	Gray-crowned Flycatcher	0.3126	D:\Data\A7KAPAW2	20260405	115700	0.25
113690	2026-03-28	3	1	-243166	-7692695	A7KAPAW2	15h39	0-20m	12	15	Aves	Passeriformes	Tyrannidae	Tolmomyias poliocephalus	Gray-crowned Flycatcher	0.3434	D:\Data\A7KAPAW2	20260405	115700	0.25
113691	2026-03-28	3	1	-243166	-7692695	A7KAPAW2	15h39	0-20m	18	21	Aves	Passeriformes	Tyrannidae	Tolmomyias poliocephalus	Gray-crowned Flycatcher	0.6341	D:\Data\A7KAPAW2	20260405	115700	0.25
113692	2026-03-28	3	1	-243166	-7692695	A7KAPAW2	15h39	0-20m	24	27	Aves	Passeriformes	Tyrannidae	Tolmomyias poliocephalus	Gray-crowned Flycatcher	0.3747	D:\Data\A7KAPAW2	20260405	115700	0.25
113693	2026-03-28	3	1	-243166	-7692695	A7KAPAW2	15h39	0-20m	42	45	Aves	Passeriformes	Tyrannidae	Tolmomyias poliocephalus	Gray-crowned Flycatcher	0.3207	D:\Data\A7KAPAW2	20260405	115700	0.25
113694	2026-03-28	3	1	-243166	-7692695	A7KAPAW2	15h39	0-20m	51	54	Aves	Passeriformes	Tyrannidae	Tolmomyias poliocephalus	Gray-crowned Flycatcher	0.4281	D:\Data\A7KAPAW2	20260405	115700	0.25
113695	2026-03-28	3	1	-243166	-7692695	A7KAPAW2	15h39	0-20m	27	30	Aves	Steatornithiformes	Steatornithidae	Steatornis caripensis	Oilbird	0.2812	D:\Data\A7KAPAW2	20260405	120300	0.25
113696	2026-03-28	3	1	-243166	-7692695	A7KAPAW2	15h39	0-20m	21	24	Aves	Passeriformes	Thraupidae	Tachyphonus surinamus	Fulvous-crested Tanager	0.9207	D:\Data\A7KAPAW2	20260405	120400	0.25
113697	2026-03-28	3	1	-243166	-7692695	A7KAPAW2	15h39	0-20m	21	24	Aves	Passeriformes	Thraupidae	Eucometis penicillata	Gray-headed Tanager	0.3396	D:\Data\A7KAPAW2	20260405	120400	0.25
113698	2026-03-28	3	1	-243166	-7692695	A7KAPAW2	15h39	0-20m	30	33	Aves	Passeriformes	Thraupidae	Tachyphonus surinamus	Fulvous-crested Tanager	0.9821	D:\Data\A7KAPAW2	20260405	120400	0.25
113699	2026-03-28	3	1	-243166	-7692695	A7KAPAW2	15h39	0-20m	42	45	Aves	Passeriformes	Thraupidae	Tachyphonus surinamus	Fulvous-crested Tanager	0.6528	D:\Data\A7KAPAW2	20260405	120400	0.25
113700	2026-03-28	3	1	-243166	-7692695	A7KAPAW2	15h39	0-20m	45	48	Aves	Passeriformes	Thraupidae	Tachyphonus surinamus	Fulvous-crested Tanager	0.9446	D:\Data\A7KAPAW2	20260405	120400	0.25
113701	2026-03-28	3	1	-243166	-7692695	A7KAPAW2	15h39	0-20m	15	18	Aves	Passeriformes	Thraupidae	Tachyphonus surinamus	Fulvous-crested Tanager	0.2661	D:\Data\A7KAPAW2	20260405	120500	0.25
113702	2026-03-28	3	1	-243166	-7692695	A7KAPAW2	15h39	0-20m	18	21	Aves	Passeriformes	Thraupidae	Tachyphonus surinamus	Fulvous-crested Tanager	0.8679	D:\Data\A7KAPAW2	20260405	120500	0.25
113703	2026-03-28	3	1	-243166	-7692695	A7KAPAW2	15h39	0-20m	21	24	Aves	Passeriformes	Thraupidae	Tachyphonus surinamus	Fulvous-crested Tanager	0.7816	D:\Data\A7KAPAW2	20260405	120500	0.25
113704	2026-03-28	3	1	-243166	-7692695	A7KAPAW2	15h39	0-20m	30	33	Aves	Passeriformes	Thraupidae	Tachyphonus surinamus	Fulvous-crested Tanager	0.288	D:\Data\A7KAPAW2	20260405	120500	0.25
113705	2026-03-28	3	1	-243166	-7692695	A7KAPAW2	15h39	0-20m	33	36	Aves	Passeriformes	Thraupidae	Tachyphonus surinamus	Fulvous-crested Tanager	0.765	D:\Data\A7KAPAW2	20260405	120500	0.25
113706	2026-03-28	3	1	-243166	-7692695	A7KAPAW2	15h39	0-20m	33	36	Aves	Passeriformes	Furnariidae	Glyphorynchus spirurus	Wedge-billed Woodcreeper	0.3174	D:\Data\A7KAPAW2	20260405	120500	0.25
113707	2026-03-28	3	1	-243166	-7692695	A7KAPAW2	15h39	0-20m	36	39	Aves	Passeriformes	Thraupidae	Tachyphonus surinamus	Fulvous-crested Tanager	0.694	D:\Data\A7KAPAW2	20260405	120500	0.25
113708	2026-03-28	3	1	-243166	-7692695	A7KAPAW2	15h39	0-20m	45	48	Aves	Passeriformes	Thraupidae	Tachyphonus surinamus	Fulvous-crested Tanager	0.3469	D:\Data\A7KAPAW2	20260405	120500	0.25
113709	2026-03-28	3	1	-243166	-7692695	A7KAPAW2	15h39	0-20m	6	9	Aves	Passeriformes	Thraupidae	Tachyphonus surinamus	Fulvous-crested Tanager	0.6569	D:\Data\A7KAPAW2	20260405	120600	0.25
113710	2026-03-28	3	1	-243166	-7692695	A7KAPAW2	15h39	0-20m	9	12	Aves	Passeriformes	Furnariidae	Glyphorynchus spirurus	Wedge-billed Woodcreeper	0.3238	D:\Data\A7KAPAW2	20260405	120600	0.25
113711	2026-03-28	3	1	-243166	-7692695	A7KAPAW2	15h39	0-20m	12	15	Aves	Passeriformes	Thraupidae	Tachyphonus surinamus	Fulvous-crested Tanager	0.8246	D:\Data\A7KAPAW2	20260405	120600	0.25
113712	2026-03-28	3	1	-243166	-7692695	A7KAPAW2	15h39	0-20m	15	18	Aves	Passeriformes	Furnariidae	Glyphorynchus spirurus	Wedge-billed Woodcreeper	0.5622	D:\Data\A7KAPAW2	20260405	120600	0.25
113713	2026-03-28	3	1	-243166	-7692695	A7KAPAW2	15h39	0-20m	24	27	Aves	Passeriformes	Furnariidae	Glyphorynchus spirurus	Wedge-billed Woodcreeper	0.5962	D:\Data\A7KAPAW2	20260405	120600	0.25
113714	2026-03-28	3	1	-243166	-7692695	A7KAPAW2	15h39	0-20m	30	33	Aves	Passeriformes	Furnariidae	Glyphorynchus spirurus	Wedge-billed Woodcreeper	0.2955	D:\Data\A7KAPAW2	20260405	120600	0.25
113715	2026-03-28	3	1	-243166	-7692695	A7KAPAW2	15h39	0-20m	36	39	Aves	Passeriformes	Furnariidae	Glyphorynchus spirurus	Wedge-billed Woodcreeper	0.2969	D:\Data\A7KAPAW2	20260405	120600	0.25
113716	2026-03-28	3	1	-243166	-7692695	A7KAPAW2	15h39	0-20m	39	42	Aves	Passeriformes	Thraupidae	Tachyphonus surinamus	Fulvous-crested Tanager	0.4984	D:\Data\A7KAPAW2	20260405	120600	0.25
113717	2026-03-28	3	1	-243166	-7692695	A7KAPAW2	15h39	0-20m	51	54	Aves	Passeriformes	Furnariidae	Glyphorynchus spirurus	Wedge-billed Woodcreeper	0.2953	D:\Data\A7KAPAW2	20260405	120600	0.25
113718	2026-03-28	3	1	-243166	-7692695	A7KAPAW2	15h39	0-20m	3	6	Aves	Passeriformes	Thraupidae	Tachyphonus surinamus	Fulvous-crested Tanager	0.6879	D:\Data\A7KAPAW2	20260405	120700	0.25
113719	2026-03-28	3	1	-243166	-7692695	A7KAPAW2	15h39	0-20m	15	18	Aves	Passeriformes	Thraupidae	Tachyphonus surinamus	Fulvous-crested Tanager	0.8324	D:\Data\A7KAPAW2	20260405	120700	0.25
113720	2026-03-28	3	1	-243166	-7692695	A7KAPAW2	15h39	0-20m	42	45	Aves	Columbiformes	Columbidae	Patagioenas subvinacea	Ruddy Pigeon	0.414	D:\Data\A7KAPAW2	20260405	121100	0.25
113721	2026-03-28	3	1	-243166	-7692695	A7KAPAW2	15h39	0-20m	12	15	Aves	Passeriformes	Tyrannidae	Tolmomyias poliocephalus	Gray-crowned Flycatcher	0.5071	D:\Data\A7KAPAW2	20260405	121200	0.25
113722	2026-03-28	3	1	-243166	-7692695	A7KAPAW2	15h39	0-20m	24	27	Aves	Columbiformes	Columbidae	Patagioenas subvinacea	Ruddy Pigeon	0.4917	D:\Data\A7KAPAW2	20260405	121200	0.25
113723	2026-03-28	3	1	-243166	-7692695	A7KAPAW2	15h39	0-20m	48	51	Aves	Columbiformes	Columbidae	Patagioenas subvinacea	Ruddy Pigeon	0.7126	D:\Data\A7KAPAW2	20260405	121200	0.25
113724	2026-03-28	3	1	-243166	-7692695	A7KAPAW2	15h39	0-20m	45	48	Aves	Columbiformes	Columbidae	Patagioenas subvinacea	Ruddy Pigeon	0.6775	D:\Data\A7KAPAW2	20260405	121500	0.25
113725	2026-03-28	3	1	-243166	-7692695	A7KAPAW2	15h39	0-20m	51	54	Aves	Columbiformes	Columbidae	Patagioenas subvinacea	Ruddy Pigeon	0.4727	D:\Data\A7KAPAW2	20260405	121500	0.25
113726	2026-03-28	3	1	-243166	-7692695	A7KAPAW2	15h39	0-20m	6	9	Aves	Columbiformes	Columbidae	Patagioenas subvinacea	Ruddy Pigeon	0.5907	D:\Data\A7KAPAW2	20260405	121600	0.25
113727	2026-03-28	3	1	-243166	-7692695	A7KAPAW2	15h39	0-20m	9	12	Aves	Steatornithiformes	Steatornithidae	Steatornis caripensis	Oilbird	0.4466	D:\Data\A7KAPAW2	20260405	121600	0.25
113728	2026-03-28	3	1	-243166	-7692695	A7KAPAW2	15h39	0-20m	45	48	Aves	Columbiformes	Columbidae	Patagioenas subvinacea	Ruddy Pigeon	0.3867	D:\Data\A7KAPAW2	20260405	121600	0.25
113729	2026-03-28	3	1	-243166	-7692695	A7KAPAW2	15h39	0-20m	6	9	Aves	Piciformes	Ramphastidae	Ramphastos vitellinus	Channel-billed Toucan	0.2554	D:\Data\A7KAPAW2	20260405	130500	0.25
113730	2026-03-28	3	1	-243166	-7692695	A7KAPAW2	15h39	0-20m	27	30	Aves	Piciformes	Ramphastidae	Ramphastos vitellinus	Channel-billed Toucan	0.3023	D:\Data\A7KAPAW2	20260405	130500	0.25
113731	2026-03-28	3	1	-243166	-7692695	A7KAPAW2	15h39	0-20m	33	36	Aves	Piciformes	Ramphastidae	Ramphastos vitellinus	Channel-billed Toucan	0.8871	D:\Data\A7KAPAW2	20260405	130500	0.25
113732	2026-03-28	3	1	-243166	-7692695	A7KAPAW2	15h39	0-20m	36	39	Aves	Piciformes	Ramphastidae	Ramphastos vitellinus	Channel-billed Toucan	0.7974	D:\Data\A7KAPAW2	20260405	130500	0.25
113733	2026-03-28	3	1	-243166	-7692695	A7KAPAW2	15h39	0-20m	42	45	Aves	Piciformes	Ramphastidae	Ramphastos vitellinus	Channel-billed Toucan	0.6306	D:\Data\A7KAPAW2	20260405	130500	0.25
113734	2026-03-28	3	1	-243166	-7692695	A7KAPAW2	15h39	0-20m	48	51	Aves	Piciformes	Ramphastidae	Ramphastos vitellinus	Channel-billed Toucan	0.5016	D:\Data\A7KAPAW2	20260405	130500	0.25
113735	2026-03-28	3	1	-243166	-7692695	A7KAPAW2	15h39	0-20m	51	54	Aves	Piciformes	Ramphastidae	Ramphastos vitellinus	Channel-billed Toucan	0.9162	D:\Data\A7KAPAW2	20260405	130500	0.25
113736	2026-03-28	3	1	-243166	-7692695	A7KAPAW2	15h39	0-20m	0	3	Aves	Piciformes	Ramphastidae	Ramphastos vitellinus	Channel-billed Toucan	0.5837	D:\Data\A7KAPAW2	20260405	130600	0.25
113737	2026-03-28	3	1	-243166	-7692695	A7KAPAW2	15h39	0-20m	3	6	Aves	Piciformes	Ramphastidae	Ramphastos vitellinus	Channel-billed Toucan	0.4261	D:\Data\A7KAPAW2	20260405	130600	0.25
113738	2026-03-28	3	1	-243166	-7692695	A7KAPAW2	15h39	0-20m	45	48	Aves	Steatornithiformes	Steatornithidae	Steatornis caripensis	Oilbird	0.8452	D:\Data\A7KAPAW2	20260405	131900	0.25
113739	2026-03-28	3	1	-243166	-7692695	A7KAPAW2	15h39	0-20m	21	24	Aves	Steatornithiformes	Steatornithidae	Steatornis caripensis	Oilbird	0.577	D:\Data\A7KAPAW2	20260405	132300	0.25
113740	2026-03-28	3	1	-243166	-7692695	A7KAPAW2	15h39	0-20m	9	12	Aves	Steatornithiformes	Steatornithidae	Steatornis caripensis	Oilbird	0.3323	D:\Data\A7KAPAW2	20260405	134100	0.25
113741	2026-03-28	3	1	-243166	-7692695	A7KAPAW2	15h39	0-20m	15	18	Aves	Piciformes	Galbulidae	Jacamerops aureus	Great Jacamar	0.3132	D:\Data\A7KAPAW2	20260405	135100	0.25
113742	2026-03-28	3	1	-243166	-7692695	A7KAPAW2	15h39	0-20m	48	51	Aves	Steatornithiformes	Steatornithidae	Steatornis caripensis	Oilbird	0.4126	D:\Data\A7KAPAW2	20260405	135300	0.25
113743	2026-03-28	3	1	-243166	-7692695	A7KAPAW2	15h39	0-20m	15	18	Aves	Passeriformes	Grallariidae	Myrmothera campanisona	Thrush-like Antpitta	0.4862	D:\Data\A7KAPAW2	20260405	140000	0.25
113744	2026-03-28	3	1	-243166	-7692695	A7KAPAW2	15h39	0-20m	39	42	Aves	Passeriformes	Grallariidae	Hylopezus macularius	Spotted Antpitta	0.5446	D:\Data\A7KAPAW2	20260405	140000	0.25
113745	2026-03-28	3	1	-243166	-7692695	A7KAPAW2	15h39	0-20m	45	48	Aves	Passeriformes	Tyrannidae	Mionectes oleagineus	Ochre-bellied Flycatcher	0.2817	D:\Data\A7KAPAW2	20260405	140300	0.25
113746	2026-03-28	3	1	-243166	-7692695	A7KAPAW2	15h39	0-20m	39	42	Aves	Cuculiformes	Cuculidae	Neomorphus geoffroyi	Rufous-vented Ground-Cuckoo	0.2884	D:\Data\A7KAPAW2	20260405	140900	0.25
113747	2026-03-28	3	1	-243166	-7692695	A7KAPAW2	15h39	0-20m	30	33	Aves	Columbiformes	Columbidae	Patagioenas subvinacea	Ruddy Pigeon	0.291	D:\Data\A7KAPAW2	20260405	141000	0.25
113748	2026-03-28	3	1	-243166	-7692695	A7KAPAW2	15h39	0-20m	45	48	Aves	Cuculiformes	Cuculidae	Neomorphus geoffroyi	Rufous-vented Ground-Cuckoo	0.273	D:\Data\A7KAPAW2	20260405	141000	0.25
113749	2026-03-28	3	1	-243166	-7692695	A7KAPAW2	15h39	0-20m	18	21	Aves	Steatornithiformes	Steatornithidae	Steatornis caripensis	Oilbird	0.4507	D:\Data\A7KAPAW2	20260405	141500	0.25
113750	2026-03-28	3	1	-243166	-7692695	A7KAPAW2	15h39	0-20m	45	48	Aves	Passeriformes	Corvidae	Cyanocorax violaceus	Violaceous Jay	0.6495	D:\Data\A7KAPAW2	20260405	142700	0.25
113751	2026-03-28	3	1	-243166	-7692695	A7KAPAW2	15h39	0-20m	48	51	Aves	Passeriformes	Corvidae	Cyanocorax violaceus	Violaceous Jay	0.3964	D:\Data\A7KAPAW2	20260405	142700	0.25
113752	2026-03-28	3	1	-243166	-7692695	A7KAPAW2	15h39	0-20m	27	30	Aves	Passeriformes	Pipridae	Ceratopipra erythrocephala	Golden-headed Manakin	0.3377	D:\Data\A7KAPAW2	20260405	143000	0.25
113753	2026-03-28	3	1	-243166	-7692695	A7KAPAW2	15h39	0-20m	36	39	Aves	Passeriformes	Pipridae	Ceratopipra erythrocephala	Golden-headed Manakin	0.2727	D:\Data\A7KAPAW2	20260405	143000	0.25
113754	2026-03-28	3	1	-243166	-7692695	A7KAPAW2	15h39	0-20m	6	9	Aves	Columbiformes	Columbidae	Patagioenas subvinacea	Ruddy Pigeon	0.2714	D:\Data\A7KAPAW2	20260405	143400	0.25
113755	2026-03-28	3	1	-243166	-7692695	A7KAPAW2	15h39	0-20m	6	9	Aves	Columbiformes	Columbidae	Patagioenas subvinacea	Ruddy Pigeon	0.3541	D:\Data\A7KAPAW2	20260405	143700	0.25
113756	2026-03-28	3	1	-243166	-7692695	A7KAPAW2	15h39	0-20m	21	24	Aves	Falconiformes	Falconidae	Micrastur semitorquatus	Collared Forest-Falcon	0.3774	D:\Data\A7KAPAW2	20260405	143700	0.25
113757	2026-03-28	3	1	-243166	-7692695	A7KAPAW2	15h39	0-20m	36	39	Aves	Columbiformes	Columbidae	Patagioenas subvinacea	Ruddy Pigeon	0.306	D:\Data\A7KAPAW2	20260405	143700	0.25
113758	2026-03-28	3	1	-243166	-7692695	A7KAPAW2	15h39	0-20m	45	48	Aves	Columbiformes	Columbidae	Patagioenas subvinacea	Ruddy Pigeon	0.3565	D:\Data\A7KAPAW2	20260405	143700	0.25
113759	2026-03-28	3	1	-243166	-7692695	A7KAPAW2	15h39	0-20m	36	39	Aves	Piciformes	Galbulidae	Jacamerops aureus	Great Jacamar	0.6813	D:\Data\A7KAPAW2	20260405	143900	0.25
113760	2026-03-28	3	1	-243166	-7692695	A7KAPAW2	15h39	0-20m	30	33	Aves	Passeriformes	Formicariidae	Chamaeza nobilis	Striated Antthrush	0.3134	D:\Data\A7KAPAW2	20260405	144000	0.25
113761	2026-03-28	3	1	-243166	-7692695	A7KAPAW2	15h39	0-20m	30	33	Aves	Passeriformes	Tityridae	Laniocera hypopyrra	Cinereous Mourner	0.2537	D:\Data\A7KAPAW2	20260405	144200	0.25
113762	2026-03-28	3	1	-243166	-7692695	A7KAPAW2	15h39	0-20m	15	18	Aves	Passeriformes	Grallariidae	Myrmothera campanisona	Thrush-like Antpitta	0.2716	D:\Data\A7KAPAW2	20260405	144500	0.25
113763	2026-03-28	3	1	-243166	-7692695	A7KAPAW2	15h39	0-20m	42	45	Aves	Columbiformes	Columbidae	Patagioenas subvinacea	Ruddy Pigeon	0.4063	D:\Data\A7KAPAW2	20260405	144600	0.25
113764	2026-03-28	3	1	-243166	-7692695	A7KAPAW2	15h39	0-20m	48	51	Aves	Columbiformes	Columbidae	Patagioenas subvinacea	Ruddy Pigeon	0.3293	D:\Data\A7KAPAW2	20260405	144600	0.25
113765	2026-03-28	3	1	-243166	-7692695	A7KAPAW2	15h39	0-20m	3	6	Aves	Passeriformes	Grallariidae	Hylopezus macularius	Spotted Antpitta	0.2501	D:\Data\A7KAPAW2	20260405	144700	0.25
113766	2026-03-28	3	1	-243166	-7692695	A7KAPAW2	15h39	0-20m	39	42	Aves	Tinamiformes	Tinamidae	Crypturellus cinereus	Cinereous Tinamou	0.3009	D:\Data\A7KAPAW2	20260405	144900	0.25
113767	2026-03-28	3	1	-243166	-7692695	A7KAPAW2	15h39	0-20m	18	21	Aves	Passeriformes	Grallariidae	Myrmothera campanisona	Thrush-like Antpitta	0.4309	D:\Data\A7KAPAW2	20260405	145000	0.25
113768	2026-03-28	3	1	-243166	-7692695	A7KAPAW2	15h39	0-20m	45	48	Aves	Tinamiformes	Tinamidae	Crypturellus cinereus	Cinereous Tinamou	0.3621	D:\Data\A7KAPAW2	20260405	145000	0.25
113769	2026-03-28	3	1	-243166	-7692695	A7KAPAW2	15h39	0-20m	6	9	Aves	Tinamiformes	Tinamidae	Crypturellus cinereus	Cinereous Tinamou	0.2511	D:\Data\A7KAPAW2	20260405	145100	0.25
113770	2026-03-28	3	1	-243166	-7692695	A7KAPAW2	15h39	0-20m	21	24	Aves	Tinamiformes	Tinamidae	Crypturellus cinereus	Cinereous Tinamou	0.3487	D:\Data\A7KAPAW2	20260405	145100	0.25
113771	2026-03-28	3	1	-243166	-7692695	A7KAPAW2	15h39	0-20m	27	30	Aves	Tinamiformes	Tinamidae	Crypturellus cinereus	Cinereous Tinamou	0.5517	D:\Data\A7KAPAW2	20260405	145100	0.25
113772	2026-03-28	3	1	-243166	-7692695	A7KAPAW2	15h39	0-20m	18	21	Aves	Apodiformes	Trochilidae	Phaethornis malaris	Great-billed Hermit	0.8036	D:\Data\A7KAPAW2	20260405	145200	0.25
113773	2026-03-28	3	1	-243166	-7692695	A7KAPAW2	15h39	0-20m	18	21	Aves	Psittaciformes	Psittacidae	Pionus menstruus	Blue-headed Parrot	0.6642	D:\Data\A7KAPAW2	20260405	145800	0.25
113774	2026-03-28	3	1	-243166	-7692695	A7KAPAW2	15h39	0-20m	9	12	Aves	Piciformes	Galbulidae	Jacamerops aureus	Great Jacamar	0.4757	D:\Data\A7KAPAW2	20260405	150600	0.25
113775	2026-03-28	3	1	-243166	-7692695	A7KAPAW2	15h39	0-20m	0	3	Aves	Passeriformes	Formicariidae	Formicarius colma	Rufous-capped Antthrush	0.2527	D:\Data\A7KAPAW2	20260405	150800	0.25
113776	2026-03-28	3	1	-243166	-7692695	A7KAPAW2	15h39	0-20m	45	48	Aves	Passeriformes	Troglodytidae	Microcerculus marginatus	Scaly-breasted Wren	0.2537	D:\Data\A7KAPAW2	20260405	150800	0.25
113777	2026-03-28	3	1	-243166	-7692695	A7KAPAW2	15h39	0-20m	36	39	Aves	Piciformes	Galbulidae	Jacamerops aureus	Great Jacamar	0.5707	D:\Data\A7KAPAW2	20260405	150900	0.25
113778	2026-03-28	3	1	-243166	-7692695	A7KAPAW2	15h39	0-20m	36	39	Aves	Piciformes	Galbulidae	Jacamerops aureus	Great Jacamar	0.3819	D:\Data\A7KAPAW2	20260405	151000	0.25
113779	2026-03-28	3	1	-243166	-7692695	A7KAPAW2	15h39	0-20m	54	55	Aves	Piciformes	Galbulidae	Jacamerops aureus	Great Jacamar	0.3543	D:\Data\A7KAPAW2	20260405	151300	0.25
113780	2026-03-28	3	1	-243166	-7692695	A7KAPAW2	15h39	0-20m	21	24	Aves	Passeriformes	Formicariidae	Formicarius colma	Rufous-capped Antthrush	0.323	D:\Data\A7KAPAW2	20260405	151400	0.25
113781	2026-03-28	3	1	-243166	-7692695	A7KAPAW2	15h39	0-20m	3	6	Aves	Piciformes	Galbulidae	Jacamerops aureus	Great Jacamar	0.2747	D:\Data\A7KAPAW2	20260405	152200	0.25
113782	2026-03-28	3	1	-243166	-7692695	A7KAPAW2	15h39	0-20m	6	9	Aves	Piciformes	Galbulidae	Jacamerops aureus	Great Jacamar	0.499	D:\Data\A7KAPAW2	20260405	152300	0.25
113783	2026-03-28	3	1	-243166	-7692695	A7KAPAW2	15h39	0-20m	54	55	Aves	Caprimulgiformes	Caprimulgidae	Nyctidromus albicollis	Common Pauraque	0.313	D:\Data\A7KAPAW2	20260405	152400	0.25
113784	2026-03-28	3	1	-243166	-7692695	A7KAPAW2	15h39	0-20m	18	21	Aves	Passeriformes	Formicariidae	Formicarius colma	Rufous-capped Antthrush	0.4175	D:\Data\A7KAPAW2	20260405	152600	0.25
113785	2026-03-28	3	1	-243166	-7692695	A7KAPAW2	15h39	0-20m	3	6	Aves	Passeriformes	Grallariidae	Myrmothera campanisona	Thrush-like Antpitta	0.2772	D:\Data\A7KAPAW2	20260405	152700	0.25
113786	2026-03-28	3	1	-243166	-7692695	A7KAPAW2	15h39	0-20m	9	12	Aves	Piciformes	Galbulidae	Jacamerops aureus	Great Jacamar	0.4289	D:\Data\A7KAPAW2	20260405	152700	0.25
113787	2026-03-28	3	1	-243166	-7692695	A7KAPAW2	15h39	0-20m	30	33	Aves	Passeriformes	Formicariidae	Formicarius colma	Rufous-capped Antthrush	0.3808	D:\Data\A7KAPAW2	20260405	152700	0.25
113788	2026-03-28	3	1	-243166	-7692695	A7KAPAW2	15h39	0-20m	48	51	Aves	Piciformes	Galbulidae	Jacamerops aureus	Great Jacamar	0.2719	D:\Data\A7KAPAW2	20260405	152700	0.25
113789	2026-03-28	3	1	-243166	-7692695	A7KAPAW2	15h39	0-20m	12	15	Aves	Passeriformes	Grallariidae	Myrmothera campanisona	Thrush-like Antpitta	0.2746	D:\Data\A7KAPAW2	20260405	152800	0.25
113790	2026-03-28	3	1	-243166	-7692695	A7KAPAW2	15h39	0-20m	6	9	Aves	Strigiformes	Strigidae	Lophostrix cristata	Crested Owl	0.3107	D:\Data\A7KAPAW2	20260405	153000	0.25
113791	2026-03-28	3	1	-243166	-7692695	A7KAPAW2	15h39	0-20m	21	24	Aves	Columbiformes	Columbidae	Patagioenas plumbea	Plumbeous Pigeon	0.4449	D:\Data\A7KAPAW2	20260405	153000	0.25
113792	2026-03-28	3	1	-243166	-7692695	A7KAPAW2	15h39	0-20m	30	33	Aves	Coraciiformes	Momotidae	Momotus momota	Amazonian Motmot	0.3221	D:\Data\A7KAPAW2	20260405	153100	0.25
113793	2026-03-28	3	1	-243166	-7692695	A7KAPAW2	15h39	0-20m	24	27	Aves	Passeriformes	Thamnophilidae	Akletos melanoceps	White-shouldered Antbird	0.2645	D:\Data\A7KAPAW2	20260405	153400	0.25
113794	2026-03-28	3	1	-243166	-7692695	A7KAPAW2	15h39	0-20m	27	30	Aves	Passeriformes	Thamnophilidae	Akletos melanoceps	White-shouldered Antbird	0.3311	D:\Data\A7KAPAW2	20260405	153400	0.25
113795	2026-03-28	3	1	-243166	-7692695	A7KAPAW2	15h39	0-20m	30	33	Aves	Nyctibiiformes	Nyctibiidae	Nyctibius aethereus	Long-tailed Potoo	0.2711	D:\Data\A7KAPAW2	20260405	153500	0.25
113796	2026-03-28	3	1	-243166	-7692695	A7KAPAW2	15h39	0-20m	27	30	Aves	Passeriformes	Formicariidae	Formicarius colma	Rufous-capped Antthrush	0.2538	D:\Data\A7KAPAW2	20260405	154200	0.25
113797	2026-03-28	3	1	-243166	-7692695	A7KAPAW2	15h39	0-20m	54	55	Aves	Piciformes	Galbulidae	Jacamerops aureus	Great Jacamar	0.2902	D:\Data\A7KAPAW2	20260405	154200	0.25
113798	2026-03-28	3	1	-243166	-7692695	A7KAPAW2	15h39	0-20m	42	45	Aves	Piciformes	Galbulidae	Jacamerops aureus	Great Jacamar	0.4899	D:\Data\A7KAPAW2	20260405	154300	0.25
113799	2026-03-28	3	1	-243166	-7692695	A7KAPAW2	15h39	0-20m	45	48	Aves	Piciformes	Galbulidae	Jacamerops aureus	Great Jacamar	0.3229	D:\Data\A7KAPAW2	20260405	154300	0.25
113800	2026-03-28	3	1	-243166	-7692695	A7KAPAW2	15h39	0-20m	54	55	Aves	Piciformes	Galbulidae	Jacamerops aureus	Great Jacamar	0.37	D:\Data\A7KAPAW2	20260405	154300	0.25
113801	2026-03-28	3	1	-243166	-7692695	A7KAPAW2	15h39	0-20m	9	12	Aves	Piciformes	Galbulidae	Jacamerops aureus	Great Jacamar	0.5724	D:\Data\A7KAPAW2	20260405	154400	0.25
113802	2026-03-28	3	1	-243166	-7692695	A7KAPAW2	15h39	0-20m	36	39	Aves	Piciformes	Galbulidae	Jacamerops aureus	Great Jacamar	0.2555	D:\Data\A7KAPAW2	20260405	154400	0.25
113803	2026-03-28	3	1	-243166	-7692695	A7KAPAW2	15h39	0-20m	36	39	Aves	Piciformes	Galbulidae	Jacamerops aureus	Great Jacamar	0.6092	D:\Data\A7KAPAW2	20260405	154500	0.25
113804	2026-03-28	3	1	-243166	-7692695	A7KAPAW2	15h39	0-20m	45	48	Aves	Piciformes	Galbulidae	Jacamerops aureus	Great Jacamar	0.3485	D:\Data\A7KAPAW2	20260405	154500	0.25
113805	2026-03-28	3	1	-243166	-7692695	A7KAPAW2	15h39	0-20m	45	48	Aves	Passeriformes	Formicariidae	Formicarius colma	Rufous-capped Antthrush	0.2642	D:\Data\A7KAPAW2	20260405	154500	0.25
113806	2026-03-28	3	1	-243166	-7692695	A7KAPAW2	15h39	0-20m	6	9	Aves	Piciformes	Galbulidae	Jacamerops aureus	Great Jacamar	0.3796	D:\Data\A7KAPAW2	20260405	154600	0.25
113807	2026-03-28	3	1	-243166	-7692695	A7KAPAW2	15h39	0-20m	0	3	Aves	Piciformes	Galbulidae	Jacamerops aureus	Great Jacamar	0.4826	D:\Data\A7KAPAW2	20260405	154700	0.25
113808	2026-03-28	3	1	-243166	-7692695	A7KAPAW2	15h39	0-20m	24	27	Aves	Piciformes	Galbulidae	Jacamerops aureus	Great Jacamar	0.356	D:\Data\A7KAPAW2	20260405	154700	0.25
113809	2026-03-28	3	1	-243166	-7692695	A7KAPAW2	15h39	0-20m	30	33	Aves	Piciformes	Galbulidae	Jacamerops aureus	Great Jacamar	0.3252	D:\Data\A7KAPAW2	20260405	154700	0.25
113810	2026-03-28	3	1	-243166	-7692695	A7KAPAW2	15h39	0-20m	33	36	Aves	Piciformes	Galbulidae	Jacamerops aureus	Great Jacamar	0.5637	D:\Data\A7KAPAW2	20260405	154700	0.25
113811	2026-03-28	3	1	-243166	-7692695	A7KAPAW2	15h39	0-20m	33	36	Aves	Passeriformes	Formicariidae	Formicarius colma	Rufous-capped Antthrush	0.2835	D:\Data\A7KAPAW2	20260405	154700	0.25
113812	2026-03-28	3	1	-243166	-7692695	A7KAPAW2	15h39	0-20m	3	6	Aves	Piciformes	Galbulidae	Jacamerops aureus	Great Jacamar	0.8448	D:\Data\A7KAPAW2	20260405	154800	0.25
113813	2026-03-28	3	1	-243166	-7692695	A7KAPAW2	15h39	0-20m	6	9	Aves	Piciformes	Galbulidae	Jacamerops aureus	Great Jacamar	0.4267	D:\Data\A7KAPAW2	20260405	154800	0.25
113814	2026-03-28	3	1	-243166	-7692695	A7KAPAW2	15h39	0-20m	12	15	Aves	Piciformes	Galbulidae	Jacamerops aureus	Great Jacamar	0.2836	D:\Data\A7KAPAW2	20260405	154800	0.25
113815	2026-03-28	3	1	-243166	-7692695	A7KAPAW2	15h39	0-20m	27	30	Aves	Piciformes	Galbulidae	Jacamerops aureus	Great Jacamar	0.4026	D:\Data\A7KAPAW2	20260405	154800	0.25
113816	2026-03-28	3	1	-243166	-7692695	A7KAPAW2	15h39	0-20m	33	36	Aves	Piciformes	Galbulidae	Jacamerops aureus	Great Jacamar	0.3448	D:\Data\A7KAPAW2	20260405	154800	0.25
113817	2026-03-28	3	1	-243166	-7692695	A7KAPAW2	15h39	0-20m	36	39	Aves	Piciformes	Galbulidae	Jacamerops aureus	Great Jacamar	0.2963	D:\Data\A7KAPAW2	20260405	154800	0.25
113818	2026-03-28	3	1	-243166	-7692695	A7KAPAW2	15h39	0-20m	0	3	Aves	Piciformes	Galbulidae	Jacamerops aureus	Great Jacamar	0.9853	D:\Data\A7KAPAW2	20260405	154900	0.25
113819	2026-03-28	3	1	-243166	-7692695	A7KAPAW2	15h39	0-20m	27	30	Aves	Piciformes	Galbulidae	Jacamerops aureus	Great Jacamar	0.38	D:\Data\A7KAPAW2	20260405	154900	0.25
113820	2026-03-28	3	1	-243166	-7692695	A7KAPAW2	15h39	0-20m	33	36	Aves	Piciformes	Galbulidae	Jacamerops aureus	Great Jacamar	0.4403	D:\Data\A7KAPAW2	20260405	154900	0.25
113821	2026-03-28	3	1	-243166	-7692695	A7KAPAW2	15h39	0-20m	24	27	Aves	Piciformes	Galbulidae	Jacamerops aureus	Great Jacamar	0.2692	D:\Data\A7KAPAW2	20260405	155000	0.25
113822	2026-03-28	3	1	-243166	-7692695	A7KAPAW2	15h39	0-20m	0	3	Aves	Piciformes	Galbulidae	Jacamerops aureus	Great Jacamar	0.5826	D:\Data\A7KAPAW2	20260405	155100	0.25
113823	2026-03-28	3	1	-243166	-7692695	A7KAPAW2	15h39	0-20m	12	15	Aves	Piciformes	Galbulidae	Jacamerops aureus	Great Jacamar	0.4295	D:\Data\A7KAPAW2	20260405	155100	0.25
113824	2026-03-28	3	1	-243166	-7692695	A7KAPAW2	15h39	0-20m	21	24	Aves	Piciformes	Galbulidae	Jacamerops aureus	Great Jacamar	0.603	D:\Data\A7KAPAW2	20260405	155100	0.25
113825	2026-03-28	3	1	-243166	-7692695	A7KAPAW2	15h39	0-20m	51	54	Aves	Piciformes	Galbulidae	Jacamerops aureus	Great Jacamar	0.4308	D:\Data\A7KAPAW2	20260405	155100	0.25
113826	2026-03-28	3	1	-243166	-7692695	A7KAPAW2	15h39	0-20m	18	21	Aves	Piciformes	Galbulidae	Jacamerops aureus	Great Jacamar	0.7246	D:\Data\A7KAPAW2	20260405	155200	0.25
113827	2026-03-28	3	1	-243166	-7692695	A7KAPAW2	15h39	0-20m	21	24	Aves	Piciformes	Galbulidae	Jacamerops aureus	Great Jacamar	0.2561	D:\Data\A7KAPAW2	20260405	155200	0.25
113828	2026-03-28	3	1	-243166	-7692695	A7KAPAW2	15h39	0-20m	27	30	Aves	Piciformes	Galbulidae	Jacamerops aureus	Great Jacamar	0.3239	D:\Data\A7KAPAW2	20260405	155200	0.25
113829	2026-03-28	3	1	-243166	-7692695	A7KAPAW2	15h39	0-20m	36	39	Aves	Piciformes	Galbulidae	Jacamerops aureus	Great Jacamar	0.695	D:\Data\A7KAPAW2	20260405	155200	0.25
113830	2026-03-28	3	1	-243166	-7692695	A7KAPAW2	15h39	0-20m	42	45	Aves	Piciformes	Galbulidae	Jacamerops aureus	Great Jacamar	0.8235	D:\Data\A7KAPAW2	20260405	155200	0.25
113831	2026-03-28	3	1	-243166	-7692695	A7KAPAW2	15h39	0-20m	51	54	Aves	Piciformes	Galbulidae	Jacamerops aureus	Great Jacamar	0.7155	D:\Data\A7KAPAW2	20260405	155200	0.25
113832	2026-03-28	3	1	-243166	-7692695	A7KAPAW2	15h39	0-20m	6	9	Aves	Piciformes	Galbulidae	Jacamerops aureus	Great Jacamar	0.668	D:\Data\A7KAPAW2	20260405	155300	0.25
113833	2026-03-28	3	1	-243166	-7692695	A7KAPAW2	15h39	0-20m	24	27	Aves	Piciformes	Galbulidae	Jacamerops aureus	Great Jacamar	0.2912	D:\Data\A7KAPAW2	20260405	155300	0.25
113834	2026-03-28	3	1	-243166	-7692695	A7KAPAW2	15h39	0-20m	30	33	Aves	Piciformes	Galbulidae	Jacamerops aureus	Great Jacamar	0.8264	D:\Data\A7KAPAW2	20260405	155300	0.25
113835	2026-03-28	3	1	-243166	-7692695	A7KAPAW2	15h39	0-20m	24	27	Aves	Piciformes	Galbulidae	Jacamerops aureus	Great Jacamar	0.4368	D:\Data\A7KAPAW2	20260405	155400	0.25
113836	2026-03-28	3	1	-243166	-7692695	A7KAPAW2	15h39	0-20m	6	9	Aves	Piciformes	Galbulidae	Jacamerops aureus	Great Jacamar	0.2618	D:\Data\A7KAPAW2	20260405	155600	0.25
113837	2026-03-28	3	1	-243166	-7692695	A7KAPAW2	15h39	0-20m	15	18	Aves	Passeriformes	Troglodytidae	Microcerculus marginatus	Scaly-breasted Wren	0.3588	D:\Data\A7KAPAW2	20260405	155600	0.25
113838	2026-03-28	3	1	-243166	-7692695	A7KAPAW2	15h39	0-20m	33	36	Aves	Columbiformes	Columbidae	Patagioenas plumbea	Plumbeous Pigeon	0.317	D:\Data\A7KAPAW2	20260405	155700	0.25
113839	2026-03-28	3	1	-243166	-7692695	A7KAPAW2	15h39	0-20m	39	42	Aves	Piciformes	Galbulidae	Jacamerops aureus	Great Jacamar	0.5607	D:\Data\A7KAPAW2	20260405	155700	0.25
113840	2026-03-28	3	1	-243166	-7692695	A7KAPAW2	15h39	0-20m	24	27	Aves	Nyctibiiformes	Nyctibiidae	Nyctibius aethereus	Long-tailed Potoo	0.5664	D:\Data\A7KAPAW2	20260405	155800	0.25
113841	2026-03-28	3	1	-243166	-7692695	A7KAPAW2	15h39	0-20m	48	51	Aves	Passeriformes	Grallariidae	Myrmothera campanisona	Thrush-like Antpitta	0.5355	D:\Data\A7KAPAW2	20260405	155800	0.25
113842	2026-03-28	3	1	-243166	-7692695	A7KAPAW2	15h39	0-20m	9	12	Aves	Passeriformes	Grallariidae	Myrmothera campanisona	Thrush-like Antpitta	0.4998	D:\Data\A7KAPAW2	20260405	155900	0.25
113843	2026-03-28	3	1	-243166	-7692695	A7KAPAW2	15h39	0-20m	9	12	Aves	Passeriformes	Grallariidae	Hylopezus macularius	Spotted Antpitta	0.3366	D:\Data\A7KAPAW2	20260405	155900	0.25
113844	2026-03-28	3	1	-243166	-7692695	A7KAPAW2	15h39	0-20m	39	42	Aves	Passeriformes	Grallariidae	Myrmothera campanisona	Thrush-like Antpitta	0.4054	D:\Data\A7KAPAW2	20260405	160300	0.25
113845	2026-03-28	3	1	-243166	-7692695	A7KAPAW2	15h39	0-20m	42	45	Aves	Gruiformes	Rallidae	Anurolimnas castaneiceps	Chestnut-headed Crake	0.8296	D:\Data\A7KAPAW2	20260405	160400	0.25
113846	2026-03-28	3	1	-243166	-7692695	A7KAPAW2	15h39	0-20m	45	48	Aves	Gruiformes	Rallidae	Anurolimnas castaneiceps	Chestnut-headed Crake	0.9937	D:\Data\A7KAPAW2	20260405	160400	0.25
113847	2026-03-28	3	1	-243166	-7692695	A7KAPAW2	15h39	0-20m	48	51	Aves	Gruiformes	Rallidae	Anurolimnas castaneiceps	Chestnut-headed Crake	0.9959	D:\Data\A7KAPAW2	20260405	160400	0.25
113848	2026-03-28	3	1	-243166	-7692695	A7KAPAW2	15h39	0-20m	51	54	Aves	Gruiformes	Rallidae	Anurolimnas castaneiceps	Chestnut-headed Crake	0.996	D:\Data\A7KAPAW2	20260405	160400	0.25
113849	2026-03-28	3	1	-243166	-7692695	A7KAPAW2	15h39	0-20m	6	9	Aves	Passeriformes	Hirundinidae	Tachycineta albiventer	White-winged Swallow	0.5761	D:\Data\A7KAPAW2	20260405	160900	0.25
113850	2026-03-28	3	1	-243166	-7692695	A7KAPAW2	15h39	0-20m	39	42	Aves	Passeriformes	Hirundinidae	Tachycineta albiventer	White-winged Swallow	0.4697	D:\Data\A7KAPAW2	20260405	160900	0.25
113851	2026-03-28	3	1	-243166	-7692695	A7KAPAW2	15h39	0-20m	45	48	Aves	Passeriformes	Hirundinidae	Tachycineta albiventer	White-winged Swallow	0.2639	D:\Data\A7KAPAW2	20260405	160900	0.25
113852	2026-03-28	3	1	-243166	-7692695	A7KAPAW2	15h39	0-20m	6	9	Aves	Passeriformes	Hirundinidae	Tachycineta albiventer	White-winged Swallow	0.2996	D:\Data\A7KAPAW2	20260405	161000	0.25
113853	2026-03-28	3	1	-243166	-7692695	A7KAPAW2	15h39	0-20m	9	12	Aves	Passeriformes	Hirundinidae	Tachycineta albiventer	White-winged Swallow	0.2562	D:\Data\A7KAPAW2	20260405	161000	0.25
113854	2026-03-28	3	1	-243166	-7692695	A7KAPAW2	15h39	0-20m	21	24	Aves	Passeriformes	Hirundinidae	Tachycineta albiventer	White-winged Swallow	0.2555	D:\Data\A7KAPAW2	20260405	161000	0.25
113855	2026-03-28	3	1	-243166	-7692695	A7KAPAW2	15h39	0-20m	24	27	Aves	Passeriformes	Hirundinidae	Tachycineta albiventer	White-winged Swallow	0.4911	D:\Data\A7KAPAW2	20260405	161000	0.25
113856	2026-03-28	3	1	-243166	-7692695	A7KAPAW2	15h39	0-20m	27	30	Aves	Passeriformes	Hirundinidae	Tachycineta albiventer	White-winged Swallow	0.3233	D:\Data\A7KAPAW2	20260405	161000	0.25
113857	2026-03-28	3	1	-243166	-7692695	A7KAPAW2	15h39	0-20m	0	3	Aves	Passeriformes	Thamnophilidae	Pithys albifrons	White-plumed Antbird	0.3108	D:\Data\A7KAPAW2	20260405	161100	0.25
113858	2026-03-28	3	1	-243166	-7692695	A7KAPAW2	15h39	0-20m	3	6	Aves	Passeriformes	Thamnophilidae	Pithys albifrons	White-plumed Antbird	0.6952	D:\Data\A7KAPAW2	20260405	161100	0.25
113859	2026-03-28	3	1	-243166	-7692695	A7KAPAW2	15h39	0-20m	12	15	Aves	Passeriformes	Thamnophilidae	Pithys albifrons	White-plumed Antbird	0.7181	D:\Data\A7KAPAW2	20260405	161100	0.25
113860	2026-03-28	3	1	-243166	-7692695	A7KAPAW2	15h39	0-20m	15	18	Aves	Passeriformes	Thamnophilidae	Pithys albifrons	White-plumed Antbird	0.7482	D:\Data\A7KAPAW2	20260405	161100	0.25
113861	2026-03-28	3	1	-243166	-7692695	A7KAPAW2	15h39	0-20m	18	21	Aves	Passeriformes	Thamnophilidae	Pithys albifrons	White-plumed Antbird	0.6635	D:\Data\A7KAPAW2	20260405	161100	0.25
113862	2026-03-28	3	1	-243166	-7692695	A7KAPAW2	15h39	0-20m	21	24	Aves	Passeriformes	Thamnophilidae	Pithys albifrons	White-plumed Antbird	0.721	D:\Data\A7KAPAW2	20260405	161100	0.25
113863	2026-03-28	3	1	-243166	-7692695	A7KAPAW2	15h39	0-20m	24	27	Aves	Passeriformes	Thamnophilidae	Thamnomanes ardesiacus	Dusky-throated Antshrike	0.4566	D:\Data\A7KAPAW2	20260405	161100	0.25
113864	2026-03-28	3	1	-243166	-7692695	A7KAPAW2	15h39	0-20m	27	30	Aves	Passeriformes	Thamnophilidae	Pithys albifrons	White-plumed Antbird	0.6698	D:\Data\A7KAPAW2	20260405	161100	0.25
113865	2026-03-28	3	1	-243166	-7692695	A7KAPAW2	15h39	0-20m	45	48	Aves	Passeriformes	Thamnophilidae	Pithys albifrons	White-plumed Antbird	0.8589	D:\Data\A7KAPAW2	20260405	161100	0.25
113866	2026-03-28	3	1	-243166	-7692695	A7KAPAW2	15h39	0-20m	48	51	Aves	Passeriformes	Thamnophilidae	Pithys albifrons	White-plumed Antbird	0.3471	D:\Data\A7KAPAW2	20260405	161100	0.25
113867	2026-03-28	3	1	-243166	-7692695	A7KAPAW2	15h39	0-20m	0	3	Aves	Passeriformes	Thamnophilidae	Pithys albifrons	White-plumed Antbird	0.4955	D:\Data\A7KAPAW2	20260405	161200	0.25
113868	2026-03-28	3	1	-243166	-7692695	A7KAPAW2	15h39	0-20m	9	12	Aves	Passeriformes	Thamnophilidae	Pithys albifrons	White-plumed Antbird	0.2618	D:\Data\A7KAPAW2	20260405	161200	0.25
113869	2026-03-28	3	1	-243166	-7692695	A7KAPAW2	15h39	0-20m	15	18	Aves	Passeriformes	Thamnophilidae	Thamnomanes ardesiacus	Dusky-throated Antshrike	0.4454	D:\Data\A7KAPAW2	20260405	161200	0.25
113870	2026-03-28	3	1	-243166	-7692695	A7KAPAW2	15h39	0-20m	18	21	Aves	Passeriformes	Thamnophilidae	Pithys albifrons	White-plumed Antbird	0.633	D:\Data\A7KAPAW2	20260405	161200	0.25
113871	2026-03-28	3	1	-243166	-7692695	A7KAPAW2	15h39	0-20m	21	24	Aves	Passeriformes	Thamnophilidae	Pithys albifrons	White-plumed Antbird	0.3544	D:\Data\A7KAPAW2	20260405	161200	0.25
113872	2026-03-28	3	1	-243166	-7692695	A7KAPAW2	15h39	0-20m	24	27	Aves	Passeriformes	Thamnophilidae	Pithys albifrons	White-plumed Antbird	0.4915	D:\Data\A7KAPAW2	20260405	161200	0.25
113873	2026-03-28	3	1	-243166	-7692695	A7KAPAW2	15h39	0-20m	33	36	Aves	Passeriformes	Thamnophilidae	Pithys albifrons	White-plumed Antbird	0.4603	D:\Data\A7KAPAW2	20260405	161200	0.25
113874	2026-03-28	3	1	-243166	-7692695	A7KAPAW2	15h39	0-20m	36	39	Aves	Passeriformes	Thamnophilidae	Pithys albifrons	White-plumed Antbird	0.4602	D:\Data\A7KAPAW2	20260405	161200	0.25
113875	2026-03-28	3	1	-243166	-7692695	A7KAPAW2	15h39	0-20m	45	48	Aves	Passeriformes	Thamnophilidae	Pithys albifrons	White-plumed Antbird	0.3247	D:\Data\A7KAPAW2	20260405	161200	0.25
113876	2026-03-28	3	1	-243166	-7692695	A7KAPAW2	15h39	0-20m	51	54	Aves	Passeriformes	Thamnophilidae	Pithys albifrons	White-plumed Antbird	0.4084	D:\Data\A7KAPAW2	20260405	161200	0.25
113877	2026-03-28	3	1	-243166	-7692695	A7KAPAW2	15h39	0-20m	0	3	Aves	Passeriformes	Thamnophilidae	Pithys albifrons	White-plumed Antbird	0.2902	D:\Data\A7KAPAW2	20260405	161300	0.25
113878	2026-03-28	3	1	-243166	-7692695	A7KAPAW2	15h39	0-20m	3	6	Aves	Passeriformes	Thamnophilidae	Pithys albifrons	White-plumed Antbird	0.4471	D:\Data\A7KAPAW2	20260405	161300	0.25
113879	2026-03-28	3	1	-243166	-7692695	A7KAPAW2	15h39	0-20m	9	12	Aves	Passeriformes	Thamnophilidae	Pithys albifrons	White-plumed Antbird	0.8504	D:\Data\A7KAPAW2	20260405	161300	0.25
113880	2026-03-28	3	1	-243166	-7692695	A7KAPAW2	15h39	0-20m	15	18	Aves	Passeriformes	Thamnophilidae	Pithys albifrons	White-plumed Antbird	0.64	D:\Data\A7KAPAW2	20260405	161300	0.25
113881	2026-03-28	3	1	-243166	-7692695	A7KAPAW2	15h39	0-20m	27	30	Aves	Passeriformes	Thamnophilidae	Pithys albifrons	White-plumed Antbird	0.3927	D:\Data\A7KAPAW2	20260405	161300	0.25
113882	2026-03-28	3	1	-243166	-7692695	A7KAPAW2	15h39	0-20m	30	33	Aves	Passeriformes	Thamnophilidae	Pithys albifrons	White-plumed Antbird	0.2543	D:\Data\A7KAPAW2	20260405	161300	0.25
113883	2026-03-28	3	1	-243166	-7692695	A7KAPAW2	15h39	0-20m	39	42	Aves	Passeriformes	Thamnophilidae	Pithys albifrons	White-plumed Antbird	0.5177	D:\Data\A7KAPAW2	20260405	161300	0.25
113884	2026-03-28	3	1	-243166	-7692695	A7KAPAW2	15h39	0-20m	48	51	Aves	Passeriformes	Thamnophilidae	Pithys albifrons	White-plumed Antbird	0.2565	D:\Data\A7KAPAW2	20260405	162700	0.25
113885	2026-03-28	3	1	-243166	-7692695	A7KAPAW2	15h39	0-20m	51	54	Aves	Passeriformes	Thamnophilidae	Pithys albifrons	White-plumed Antbird	0.259	D:\Data\A7KAPAW2	20260405	162700	0.25
113886	2026-03-28	3	1	-243166	-7692695	A7KAPAW2	15h39	0-20m	21	24	Aves	Tinamiformes	Tinamidae	Crypturellus cinereus	Cinereous Tinamou	0.2693	D:\Data\A7KAPAW2	20260405	163100	0.25
113887	2026-03-28	3	1	-243166	-7692695	A7KAPAW2	15h39	0-20m	27	30	Aves	Tinamiformes	Tinamidae	Crypturellus cinereus	Cinereous Tinamou	0.2919	D:\Data\A7KAPAW2	20260405	163100	0.25
113888	2026-03-28	3	1	-243166	-7692695	A7KAPAW2	15h39	0-20m	30	33	Aves	Tinamiformes	Tinamidae	Crypturellus cinereus	Cinereous Tinamou	0.6898	D:\Data\A7KAPAW2	20260405	163100	0.25
113889	2026-03-28	3	1	-243166	-7692695	A7KAPAW2	15h39	0-20m	0	3	Aves	Tinamiformes	Tinamidae	Crypturellus bartletti	Bartlett's Tinamou	0.3079	D:\Data\A7KAPAW2	20260405	163200	0.25
113890	2026-03-28	3	1	-243166	-7692695	A7KAPAW2	15h39	0-20m	6	9	Aves	Tinamiformes	Tinamidae	Crypturellus bartletti	Bartlett's Tinamou	0.2885	D:\Data\A7KAPAW2	20260405	163200	0.25
113891	2026-03-28	3	1	-243166	-7692695	A7KAPAW2	15h39	0-20m	0	3	Aves	Passeriformes	Grallariidae	Myrmothera campanisona	Thrush-like Antpitta	0.7231	D:\Data\A7KAPAW2	20260405	163300	0.25
113892	2026-03-28	3	1	-243166	-7692695	A7KAPAW2	15h39	0-20m	18	21	Aves	Tinamiformes	Tinamidae	Crypturellus cinereus	Cinereous Tinamou	0.3917	D:\Data\A7KAPAW2	20260405	163400	0.25
113893	2026-03-28	3	1	-243166	-7692695	A7KAPAW2	15h39	0-20m	24	27	Aves	Tinamiformes	Tinamidae	Crypturellus cinereus	Cinereous Tinamou	0.5468	D:\Data\A7KAPAW2	20260405	163400	0.25
113894	2026-03-28	3	1	-243166	-7692695	A7KAPAW2	15h39	0-20m	39	42	Aves	Tinamiformes	Tinamidae	Crypturellus cinereus	Cinereous Tinamou	0.4416	D:\Data\A7KAPAW2	20260405	163400	0.25
113895	2026-03-28	3	1	-243166	-7692695	A7KAPAW2	15h39	0-20m	42	45	Aves	Tinamiformes	Tinamidae	Crypturellus cinereus	Cinereous Tinamou	0.3355	D:\Data\A7KAPAW2	20260405	163400	0.25
113896	2026-03-28	3	1	-243166	-7692695	A7KAPAW2	15h39	0-20m	45	48	Aves	Tinamiformes	Tinamidae	Crypturellus cinereus	Cinereous Tinamou	0.2918	D:\Data\A7KAPAW2	20260405	163400	0.25
113897	2026-03-28	3	1	-243166	-7692695	A7KAPAW2	15h39	0-20m	48	51	Aves	Tinamiformes	Tinamidae	Crypturellus cinereus	Cinereous Tinamou	0.6158	D:\Data\A7KAPAW2	20260405	163400	0.25
113898	2026-03-28	3	1	-243166	-7692695	A7KAPAW2	15h39	0-20m	48	51	Aves	Tinamiformes	Tinamidae	Crypturellus bartletti	Bartlett's Tinamou	0.3133	D:\Data\A7KAPAW2	20260405	163400	0.25
113899	2026-03-28	3	1	-243166	-7692695	A7KAPAW2	15h39	0-20m	0	3	Aves	Tinamiformes	Tinamidae	Crypturellus bartletti	Bartlett's Tinamou	0.7069	D:\Data\A7KAPAW2	20260405	163500	0.25
113900	2026-03-28	3	1	-243166	-7692695	A7KAPAW2	15h39	0-20m	0	3	Aves	Tinamiformes	Tinamidae	Crypturellus cinereus	Cinereous Tinamou	0.3422	D:\Data\A7KAPAW2	20260405	163500	0.25
113901	2026-03-28	3	1	-243166	-7692695	A7KAPAW2	15h39	0-20m	3	6	Aves	Tinamiformes	Tinamidae	Crypturellus bartletti	Bartlett's Tinamou	0.4436	D:\Data\A7KAPAW2	20260405	163500	0.25
113902	2026-03-28	3	1	-243166	-7692695	A7KAPAW2	15h39	0-20m	3	6	Aves	Tinamiformes	Tinamidae	Crypturellus cinereus	Cinereous Tinamou	0.3777	D:\Data\A7KAPAW2	20260405	163500	0.25
113903	2026-03-28	3	1	-243166	-7692695	A7KAPAW2	15h39	0-20m	6	9	Aves	Tinamiformes	Tinamidae	Crypturellus bartletti	Bartlett's Tinamou	0.6716	D:\Data\A7KAPAW2	20260405	163500	0.25
113904	2026-03-28	3	1	-243166	-7692695	A7KAPAW2	15h39	0-20m	6	9	Aves	Tinamiformes	Tinamidae	Crypturellus cinereus	Cinereous Tinamou	0.2748	D:\Data\A7KAPAW2	20260405	163500	0.25
113905	2026-03-28	3	1	-243166	-7692695	A7KAPAW2	15h39	0-20m	18	21	Aves	Tinamiformes	Tinamidae	Crypturellus cinereus	Cinereous Tinamou	0.3524	D:\Data\A7KAPAW2	20260405	163500	0.25
113906	2026-03-28	3	1	-243166	-7692695	A7KAPAW2	15h39	0-20m	21	24	Aves	Tinamiformes	Tinamidae	Crypturellus cinereus	Cinereous Tinamou	0.4447	D:\Data\A7KAPAW2	20260405	163500	0.25
113907	2026-03-28	3	1	-243166	-7692695	A7KAPAW2	15h39	0-20m	21	24	Aves	Tinamiformes	Tinamidae	Crypturellus bartletti	Bartlett's Tinamou	0.3395	D:\Data\A7KAPAW2	20260405	163500	0.25
113908	2026-03-28	3	1	-243166	-7692695	A7KAPAW2	15h39	0-20m	24	27	Aves	Tinamiformes	Tinamidae	Crypturellus bartletti	Bartlett's Tinamou	0.4012	D:\Data\A7KAPAW2	20260405	163500	0.25
113909	2026-03-28	3	1	-243166	-7692695	A7KAPAW2	15h39	0-20m	24	27	Aves	Tinamiformes	Tinamidae	Crypturellus cinereus	Cinereous Tinamou	0.3653	D:\Data\A7KAPAW2	20260405	163500	0.25
113910	2026-03-28	3	1	-243166	-7692695	A7KAPAW2	15h39	0-20m	27	30	Aves	Tinamiformes	Tinamidae	Crypturellus cinereus	Cinereous Tinamou	0.4463	D:\Data\A7KAPAW2	20260405	163500	0.25
113911	2026-03-28	3	1	-243166	-7692695	A7KAPAW2	15h39	0-20m	27	30	Aves	Tinamiformes	Tinamidae	Crypturellus soui	Little Tinamou	0.3105	D:\Data\A7KAPAW2	20260405	163500	0.25
113912	2026-03-28	3	1	-243166	-7692695	A7KAPAW2	15h39	0-20m	30	33	Aves	Tinamiformes	Tinamidae	Crypturellus bartletti	Bartlett's Tinamou	0.5099	D:\Data\A7KAPAW2	20260405	163500	0.25
113913	2026-03-28	3	1	-243166	-7692695	A7KAPAW2	15h39	0-20m	48	51	Aves	Tinamiformes	Tinamidae	Crypturellus bartletti	Bartlett's Tinamou	0.2674	D:\Data\A7KAPAW2	20260405	163500	0.25
113914	2026-03-28	3	1	-243166	-7692695	A7KAPAW2	15h39	0-20m	51	54	Aves	Tinamiformes	Tinamidae	Crypturellus bartletti	Bartlett's Tinamou	0.4266	D:\Data\A7KAPAW2	20260405	163500	0.25
113915	2026-03-28	3	1	-243166	-7692695	A7KAPAW2	15h39	0-20m	51	54	Aves	Tinamiformes	Tinamidae	Crypturellus cinereus	Cinereous Tinamou	0.4085	D:\Data\A7KAPAW2	20260405	163500	0.25
113916	2026-03-28	3	1	-243166	-7692695	A7KAPAW2	15h39	0-20m	33	36	Aves	Passeriformes	Grallariidae	Myrmothera campanisona	Thrush-like Antpitta	0.3977	D:\Data\A7KAPAW2	20260405	163600	0.25
113917	2026-03-28	3	1	-243166	-7692695	A7KAPAW2	15h39	0-20m	15	18	Aves	Steatornithiformes	Steatornithidae	Steatornis caripensis	Oilbird	0.3705	D:\Data\A7KAPAW2	20260405	164400	0.25
113918	2026-03-28	3	1	-243166	-7692695	A7KAPAW2	15h39	0-20m	6	9	Aves	Passeriformes	Furnariidae	Glyphorynchus spirurus	Wedge-billed Woodcreeper	0.284	D:\Data\A7KAPAW2	20260405	164800	0.25
113919	2026-03-28	3	1	-243166	-7692695	A7KAPAW2	15h39	0-20m	27	30	Aves	Passeriformes	Grallariidae	Myrmothera campanisona	Thrush-like Antpitta	0.3727	D:\Data\A7KAPAW2	20260405	165200	0.25
113920	2026-03-28	3	1	-243166	-7692695	A7KAPAW2	15h39	0-20m	27	30	Aves	Passeriformes	Thamnophilidae	Oneillornis salvini	White-throated Antbird	0.5438	D:\Data\A7KAPAW2	20260405	165700	0.25
113921	2026-03-28	3	1	-243166	-7692695	A7KAPAW2	15h39	0-20m	33	36	Aves	Passeriformes	Thraupidae	Tachyphonus surinamus	Fulvous-crested Tanager	0.9221	D:\Data\A7KAPAW2	20260405	170100	0.25
113922	2026-03-28	3	1	-243166	-7692695	A7KAPAW2	15h39	0-20m	39	42	Aves	Passeriformes	Thraupidae	Tachyphonus surinamus	Fulvous-crested Tanager	0.3854	D:\Data\A7KAPAW2	20260405	170100	0.25
113923	2026-03-28	3	1	-243166	-7692695	A7KAPAW2	15h39	0-20m	42	45	Aves	Passeriformes	Thraupidae	Tachyphonus surinamus	Fulvous-crested Tanager	0.4998	D:\Data\A7KAPAW2	20260405	170100	0.25
113924	2026-03-28	3	1	-243166	-7692695	A7KAPAW2	15h39	0-20m	24	27	Aves	Passeriformes	Thamnophilidae	Oneillornis salvini	White-throated Antbird	0.2795	D:\Data\A7KAPAW2	20260405	170300	0.25
113925	2026-03-28	3	1	-243166	-7692695	A7KAPAW2	15h39	0-20m	6	9	Aves	Passeriformes	Thraupidae	Tachyphonus surinamus	Fulvous-crested Tanager	0.7467	D:\Data\A7KAPAW2	20260405	170500	0.25
113926	2026-03-28	3	1	-243166	-7692695	A7KAPAW2	15h39	0-20m	39	42	Aves	Falconiformes	Falconidae	Daptrius ater	Black Caracara	0.7904	D:\Data\A7KAPAW2	20260405	171400	0.25
113927	2026-03-28	3	1	-243166	-7692695	A7KAPAW2	15h39	0-20m	42	45	Aves	Falconiformes	Falconidae	Daptrius ater	Black Caracara	0.2518	D:\Data\A7KAPAW2	20260405	171400	0.25
113928	2026-03-28	3	1	-243166	-7692695	A7KAPAW2	15h39	0-20m	54	55	Aves	Passeriformes	Thamnophilidae	Oneillornis salvini	White-throated Antbird	0.326	D:\Data\A7KAPAW2	20260405	171400	0.25
113929	2026-03-28	3	1	-243166	-7692695	A7KAPAW2	15h39	0-20m	24	27	Aves	Passeriformes	Thamnophilidae	Oneillornis salvini	White-throated Antbird	0.2898	D:\Data\A7KAPAW2	20260405	172400	0.25
113930	2026-03-28	3	1	-243166	-7692695	A7KAPAW2	15h39	0-20m	30	33	Aves	Passeriformes	Thamnophilidae	Oneillornis salvini	White-throated Antbird	0.5572	D:\Data\A7KAPAW2	20260405	172400	0.25
113931	2026-03-28	3	1	-243166	-7692695	A7KAPAW2	15h39	0-20m	39	42	Aves	Gruiformes	Rallidae	Anurolimnas castaneiceps	Chestnut-headed Crake	0.9781	D:\Data\A7KAPAW2	20260405	172700	0.25
113932	2026-03-28	3	1	-243166	-7692695	A7KAPAW2	15h39	0-20m	42	45	Aves	Falconiformes	Falconidae	Herpetotheres cachinnans	Laughing Falcon	0.6507	D:\Data\A7KAPAW2	20260405	172700	0.25
113933	2026-03-28	3	1	-243166	-7692695	A7KAPAW2	15h39	0-20m	42	45	Aves	Gruiformes	Rallidae	Anurolimnas castaneiceps	Chestnut-headed Crake	0.6342	D:\Data\A7KAPAW2	20260405	172700	0.25
113934	2026-03-28	3	1	-243166	-7692695	A7KAPAW2	15h39	0-20m	45	48	Aves	Gruiformes	Rallidae	Anurolimnas castaneiceps	Chestnut-headed Crake	0.9488	D:\Data\A7KAPAW2	20260405	172700	0.25
113935	2026-03-28	3	1	-243166	-7692695	A7KAPAW2	15h39	0-20m	42	45	Aves	Passeriformes	Thamnophilidae	Oneillornis salvini	White-throated Antbird	0.2926	D:\Data\A7KAPAW2	20260405	172800	0.25
113936	2026-03-28	3	1	-243166	-7692695	A7KAPAW2	15h39	0-20m	21	24	Aves	Passeriformes	Tyrannidae	Contopus virens	Eastern Wood-Pewee	0.3998	D:\Data\A7KAPAW2	20260405	173500	0.25
113937	2026-03-28	3	1	-243166	-7692695	A7KAPAW2	15h39	0-20m	24	27	Aves	Piciformes	Bucconidae	Micromonacha lanceolata	Lanceolated Monklet	0.7161	D:\Data\A7KAPAW2	20260405	173500	0.25
113938	2026-03-28	3	1	-243166	-7692695	A7KAPAW2	15h39	0-20m	30	33	Aves	Piciformes	Bucconidae	Micromonacha lanceolata	Lanceolated Monklet	0.8805	D:\Data\A7KAPAW2	20260405	173500	0.25
113939	2026-03-28	3	1	-243166	-7692695	A7KAPAW2	15h39	0-20m	30	33	Aves	Passeriformes	Tyrannidae	Contopus virens	Eastern Wood-Pewee	0.3447	D:\Data\A7KAPAW2	20260405	173500	0.25
113940	2026-03-28	3	1	-243166	-7692695	A7KAPAW2	15h39	0-20m	27	30	Aves	Passeriformes	Thamnophilidae	Oneillornis salvini	White-throated Antbird	0.2865	D:\Data\A7KAPAW2	20260405	174000	0.25
113941	2026-03-28	3	1	-243166	-7692695	A7KAPAW2	15h39	0-20m	9	12	Aves	Passeriformes	Thamnophilidae	Oneillornis salvini	White-throated Antbird	0.6229	D:\Data\A7KAPAW2	20260405	174500	0.25
113942	2026-03-28	3	1	-243166	-7692695	A7KAPAW2	15h39	0-20m	6	9	Aves	Passeriformes	Thamnophilidae	Oneillornis salvini	White-throated Antbird	0.2637	D:\Data\A7KAPAW2	20260405	174700	0.25
113943	2026-03-28	3	1	-243166	-7692695	A7KAPAW2	15h39	0-20m	21	24	Aves	Piciformes	Bucconidae	Micromonacha lanceolata	Lanceolated Monklet	0.3923	D:\Data\A7KAPAW2	20260405	175300	0.25
113944	2026-03-28	3	1	-243166	-7692695	A7KAPAW2	15h39	0-20m	21	24	Aves	Passeriformes	Tyrannidae	Contopus virens	Eastern Wood-Pewee	0.2852	D:\Data\A7KAPAW2	20260405	175300	0.25
113945	2026-03-28	3	1	-243166	-7692695	A7KAPAW2	15h39	0-20m	24	27	Aves	Piciformes	Bucconidae	Micromonacha lanceolata	Lanceolated Monklet	0.4608	D:\Data\A7KAPAW2	20260405	175300	0.25
113946	2026-03-28	3	1	-243166	-7692695	A7KAPAW2	15h39	0-20m	27	30	Aves	Piciformes	Bucconidae	Micromonacha lanceolata	Lanceolated Monklet	0.688	D:\Data\A7KAPAW2	20260405	175300	0.25
113947	2026-03-28	3	1	-243166	-7692695	A7KAPAW2	15h39	0-20m	0	3	Aves	Passeriformes	Troglodytidae	Pheugopedius coraya	Coraya Wren	0.2567	D:\Data\A7KAPAW2	20260405	175400	0.25
113948	2026-03-28	3	1	-243166	-7692695	A7KAPAW2	15h39	0-20m	39	42	Aves	Piciformes	Bucconidae	Micromonacha lanceolata	Lanceolated Monklet	0.802	D:\Data\A7KAPAW2	20260405	175400	0.25
113949	2026-03-28	3	1	-243166	-7692695	A7KAPAW2	15h39	0-20m	42	45	Aves	Piciformes	Bucconidae	Micromonacha lanceolata	Lanceolated Monklet	0.8183	D:\Data\A7KAPAW2	20260405	175400	0.25
113950	2026-03-28	3	1	-243166	-7692695	A7KAPAW2	15h39	0-20m	48	51	Aves	Piciformes	Bucconidae	Micromonacha lanceolata	Lanceolated Monklet	0.2974	D:\Data\A7KAPAW2	20260405	175600	0.25
113951	2026-03-28	3	1	-243166	-7692695	A7KAPAW2	15h39	0-20m	51	54	Aves	Piciformes	Bucconidae	Micromonacha lanceolata	Lanceolated Monklet	0.3732	D:\Data\A7KAPAW2	20260405	175600	0.25
113952	2026-03-28	3	1	-243166	-7692695	A7KAPAW2	15h39	0-20m	0	3	Aves	Piciformes	Bucconidae	Micromonacha lanceolata	Lanceolated Monklet	0.8202	D:\Data\A7KAPAW2	20260405	175700	0.25
113953	2026-03-28	3	1	-243166	-7692695	A7KAPAW2	15h39	0-20m	3	6	Aves	Piciformes	Bucconidae	Micromonacha lanceolata	Lanceolated Monklet	0.3568	D:\Data\A7KAPAW2	20260405	175700	0.25
113954	2026-03-28	3	1	-243166	-7692695	A7KAPAW2	15h39	0-20m	6	9	Aves	Piciformes	Bucconidae	Micromonacha lanceolata	Lanceolated Monklet	0.2965	D:\Data\A7KAPAW2	20260405	175700	0.25
113955	2026-03-28	3	1	-243166	-7692695	A7KAPAW2	15h39	0-20m	48	51	Aves	Passeriformes	Parulidae	Myiothlypis fulvicauda	Buff-rumped Warbler	0.5832	D:\Data\A7KAPAW2	20260405	175700	0.25
113956	2026-03-28	3	1	-243166	-7692695	A7KAPAW2	15h39	0-20m	0	3	Aves	Apodiformes	Trochilidae	Phaethornis bourcieri	Straight-billed Hermit	0.3711	D:\Data\A7KAPAW2	20260405	175800	0.25
113957	2026-03-28	3	1	-243166	-7692695	A7KAPAW2	15h39	0-20m	39	42	Aves	Piciformes	Bucconidae	Micromonacha lanceolata	Lanceolated Monklet	0.4847	D:\Data\A7KAPAW2	20260405	175800	0.25
113958	2026-03-28	3	1	-243166	-7692695	A7KAPAW2	15h39	0-20m	48	51	Aves	Passeriformes	Pipridae	Lepidothrix coronata	Blue-crowned Manakin	0.3715	D:\Data\A7KAPAW2	20260405	175800	0.25
113959	2026-03-28	3	1	-243166	-7692695	A7KAPAW2	15h39	0-20m	21	24	Aves	Passeriformes	Troglodytidae	Pheugopedius coraya	Coraya Wren	0.2514	D:\Data\A7KAPAW2	20260405	180100	0.25
113960	2026-03-28	3	1	-243166	-7692695	A7KAPAW2	15h39	0-20m	6	9	Aves	Passeriformes	Tityridae	Schiffornis turdina	Brown-winged Schiffornis	0.2535	D:\Data\A7KAPAW2	20260405	180600	0.25
113961	2026-03-28	3	1	-243166	-7692695	A7KAPAW2	15h39	0-20m	9	12	Aves	Passeriformes	Tityridae	Schiffornis turdina	Brown-winged Schiffornis	0.34	D:\Data\A7KAPAW2	20260405	180600	0.25
113962	2026-03-28	3	1	-243166	-7692695	A7KAPAW2	15h39	0-20m	42	45	Aves	Passeriformes	Grallariidae	Myrmothera campanisona	Thrush-like Antpitta	0.2703	D:\Data\A7KAPAW2	20260405	180600	0.25
113963	2026-03-28	3	1	-243166	-7692695	A7KAPAW2	15h39	0-20m	15	18	Aves	Passeriformes	Parulidae	Myiothlypis fulvicauda	Buff-rumped Warbler	0.2809	D:\Data\A7KAPAW2	20260405	181100	0.25
113964	2026-03-28	3	1	-243166	-7692695	A7KAPAW2	15h39	0-20m	30	33	Aves	Passeriformes	Furnariidae	Xiphorhynchus elegans	Elegant Woodcreeper	0.3205	D:\Data\A7KAPAW2	20260405	182000	0.25
113965	2026-03-28	3	1	-243166	-7692695	A7KAPAW2	15h39	0-20m	42	45	Aves	Nyctibiiformes	Nyctibiidae	Nyctibius aethereus	Long-tailed Potoo	0.2683	D:\Data\A7KAPAW2	20260405	182200	0.25
113966	2026-03-28	3	1	-243166	-7692695	A7KAPAW2	15h39	0-20m	0	3	Aves	Nyctibiiformes	Nyctibiidae	Nyctibius aethereus	Long-tailed Potoo	0.5065	D:\Data\A7KAPAW2	20260405	182300	0.25
113967	2026-03-28	3	1	-243166	-7692695	A7KAPAW2	15h39	0-20m	6	9	Aves	Tinamiformes	Tinamidae	Crypturellus bartletti	Bartlett's Tinamou	0.2797	D:\Data\A7KAPAW2	20260405	182400	0.25
113968	2026-03-28	3	1	-243166	-7692695	A7KAPAW2	15h39	0-20m	33	36	Aves	Tinamiformes	Tinamidae	Crypturellus bartletti	Bartlett's Tinamou	0.3042	D:\Data\A7KAPAW2	20260405	182500	0.25
113969	2026-03-28	3	1	-243166	-7692695	A7KAPAW2	15h39	0-20m	33	36	Aves	Passeriformes	Furnariidae	Xiphorhynchus elegans	Elegant Woodcreeper	0.5256	D:\Data\A7KAPAW2	20260405	182800	0.25
113970	2026-03-28	3	1	-243166	-7692695	A7KAPAW2	15h39	0-20m	39	42	Aves	Tinamiformes	Tinamidae	Crypturellus bartletti	Bartlett's Tinamou	0.2671	D:\Data\A7KAPAW2	20260405	182800	0.25
113971	2026-03-28	3	1	-243166	-7692695	A7KAPAW2	15h39	0-20m	42	45	Aves	Tinamiformes	Tinamidae	Crypturellus bartletti	Bartlett's Tinamou	0.4345	D:\Data\A7KAPAW2	20260405	182800	0.25
113972	2026-03-28	3	1	-243166	-7692695	A7KAPAW2	15h39	0-20m	9	12	Aves	Tinamiformes	Tinamidae	Crypturellus bartletti	Bartlett's Tinamou	0.2996	D:\Data\A7KAPAW2	20260405	182900	0.25
113973	2026-03-28	3	1	-243166	-7692695	A7KAPAW2	15h39	0-20m	9	12	Aves	Passeriformes	Furnariidae	Xiphorhynchus elegans	Elegant Woodcreeper	0.2622	D:\Data\A7KAPAW2	20260405	182900	0.25
113974	2026-03-28	3	1	-243166	-7692695	A7KAPAW2	15h39	0-20m	21	24	Aves	Tinamiformes	Tinamidae	Crypturellus bartletti	Bartlett's Tinamou	0.265	D:\Data\A7KAPAW2	20260405	182900	0.25
113975	2026-03-28	3	1	-243166	-7692695	A7KAPAW2	15h39	0-20m	0	3	Aves	Strigiformes	Strigidae	Glaucidium hardyi	Amazonian Pygmy-Owl	0.3183	D:\Data\A7KAPAW2	20260405	183100	0.25
113976	2026-03-28	3	1	-243166	-7692695	A7KAPAW2	15h39	0-20m	51	54	Aves	Strigiformes	Strigidae	Strix huhula	Black-banded Owl	0.2929	D:\Data\A7KAPAW2	20260405	183100	0.25
113977	2026-03-28	3	1	-243166	-7692695	A7KAPAW2	15h39	0-20m	6	9	Aves	Strigiformes	Strigidae	Pulsatrix perspicillata	Spectacled Owl	0.2829	D:\Data\A7KAPAW2	20260405	183200	0.25
113978	2026-03-28	3	1	-243166	-7692695	A7KAPAW2	15h39	0-20m	24	27	Aves	Strigiformes	Strigidae	Pulsatrix perspicillata	Spectacled Owl	0.3594	D:\Data\A7KAPAW2	20260405	183200	0.25
113979	2026-03-28	3	1	-243166	-7692695	A7KAPAW2	15h39	0-20m	42	45	Aves	Accipitriformes	Accipitridae	Heliomaster longirostris	Long-billed Starthroat	0.2886	D:\Data\A7KAPAW2	20260405	183200	0.25
113980	2026-03-28	3	1	-243166	-7692695	A7KAPAW2	15h39	0-20m	48	51	Aves	Accipitriformes	Accipitridae	Heliomaster longirostris	Long-billed Starthroat	0.3286	D:\Data\A7KAPAW2	20260405	183200	0.25
113981	2026-03-28	3	1	-243166	-7692695	A7KAPAW2	15h39	0-20m	24	27	Aves	Strigiformes	Strigidae	Pulsatrix perspicillata	Spectacled Owl	0.2796	D:\Data\A7KAPAW2	20260405	183300	0.25
113982	2026-03-28	3	1	-243166	-7692695	A7KAPAW2	15h39	0-20m	27	30	Aves	Accipitriformes	Accipitridae	Heliomaster longirostris	Long-billed Starthroat	0.6053	D:\Data\A7KAPAW2	20260405	183300	0.25
113983	2026-03-28	3	1	-243166	-7692695	A7KAPAW2	15h39	0-20m	27	30	Aves	Pelecaniformes	Ardeidae	Zebrilus undulatus	Zigzag Heron	0.3545	D:\Data\A7KAPAW2	20260405	183300	0.25
113984	2026-03-28	3	1	-243166	-7692695	A7KAPAW2	15h39	0-20m	36	39	Aves	Strigiformes	Strigidae	Pulsatrix perspicillata	Spectacled Owl	0.26	D:\Data\A7KAPAW2	20260405	183400	0.25
113985	2026-03-28	3	1	-243166	-7692695	A7KAPAW2	15h39	0-20m	39	42	Aves	Accipitriformes	Accipitridae	Heliomaster longirostris	Long-billed Starthroat	0.4686	D:\Data\A7KAPAW2	20260405	183400	0.25
113986	2026-03-28	3	1	-243166	-7692695	A7KAPAW2	15h39	0-20m	51	54	Aves	Accipitriformes	Accipitridae	Heliomaster longirostris	Long-billed Starthroat	0.2995	D:\Data\A7KAPAW2	20260405	183400	0.25
113987	2026-03-28	3	1	-243166	-7692695	A7KAPAW2	15h39	0-20m	24	27	Aves	Accipitriformes	Accipitridae	Heliomaster longirostris	Long-billed Starthroat	0.3543	D:\Data\A7KAPAW2	20260405	183500	0.25
113988	2026-03-28	3	1	-243166	-7692695	A7KAPAW2	15h39	0-20m	48	51	Aves	Accipitriformes	Accipitridae	Heliomaster longirostris	Long-billed Starthroat	0.3263	D:\Data\A7KAPAW2	20260405	183500	0.25
113989	2026-03-28	3	1	-243166	-7692695	A7KAPAW2	15h39	0-20m	51	54	Aves	Accipitriformes	Accipitridae	Heliomaster longirostris	Long-billed Starthroat	0.4267	D:\Data\A7KAPAW2	20260405	183500	0.25
113990	2026-03-28	3	1	-243166	-7692695	A7KAPAW2	15h39	0-20m	0	3	Aves	Nyctibiiformes	Nyctibiidae	Nyctibius griseus	Common Potoo	0.5976	D:\Data\A7KAPAW2	20260405	183600	0.25
113991	2026-03-28	3	1	-243166	-7692695	A7KAPAW2	15h39	0-20m	18	21	Aves	Accipitriformes	Accipitridae	Heliomaster longirostris	Long-billed Starthroat	0.2506	D:\Data\A7KAPAW2	20260405	183600	0.25
113992	2026-03-28	3	1	-243166	-7692695	A7KAPAW2	15h39	0-20m	21	24	Aves	Strigiformes	Strigidae	Pulsatrix perspicillata	Spectacled Owl	0.282	D:\Data\A7KAPAW2	20260405	183600	0.25
113993	2026-03-28	3	1	-243166	-7692695	A7KAPAW2	15h39	0-20m	24	27	Aves	Strigiformes	Strigidae	Pulsatrix perspicillata	Spectacled Owl	0.2534	D:\Data\A7KAPAW2	20260405	183600	0.25
113994	2026-03-28	3	1	-243166	-7692695	A7KAPAW2	15h39	0-20m	48	51	Aves	Strigiformes	Strigidae	Pulsatrix perspicillata	Spectacled Owl	0.4314	D:\Data\A7KAPAW2	20260405	183700	0.25
113995	2026-03-28	3	1	-243166	-7692695	A7KAPAW2	15h39	0-20m	6	9	Aves	Nyctibiiformes	Nyctibiidae	Nyctibius aethereus	Long-tailed Potoo	0.2706	D:\Data\A7KAPAW2	20260405	183800	0.25
113996	2026-03-28	3	1	-243166	-7692695	A7KAPAW2	15h39	0-20m	30	33	Aves	Strigiformes	Strigidae	Glaucidium hardyi	Amazonian Pygmy-Owl	0.2796	D:\Data\A7KAPAW2	20260405	183900	0.25
113997	2026-03-28	3	1	-243166	-7692695	A7KAPAW2	15h39	0-20m	45	48	Aves	Strigiformes	Strigidae	Glaucidium hardyi	Amazonian Pygmy-Owl	0.3598	D:\Data\A7KAPAW2	20260405	184100	0.25
113998	2026-03-28	3	1	-243166	-7692695	A7KAPAW2	15h39	0-20m	48	51	Aves	Accipitriformes	Accipitridae	Heliomaster longirostris	Long-billed Starthroat	0.3982	D:\Data\A7KAPAW2	20260405	184600	0.25
113999	2026-03-28	3	1	-243166	-7692695	A7KAPAW2	15h39	0-20m	12	15	Aves	Accipitriformes	Accipitridae	Heliomaster longirostris	Long-billed Starthroat	0.3827	D:\Data\A7KAPAW2	20260405	184800	0.25
114000	2026-03-28	3	1	-243166	-7692695	A7KAPAW2	15h39	0-20m	51	54	Aves	Strigiformes	Strigidae	Glaucidium hardyi	Amazonian Pygmy-Owl	0.4752	D:\Data\A7KAPAW2	20260405	185000	0.25
114001	2026-03-28	3	1	-243166	-7692695	A7KAPAW2	15h39	0-20m	24	27	Aves	Strigiformes	Strigidae	Glaucidium hardyi	Amazonian Pygmy-Owl	0.4349	D:\Data\A7KAPAW2	20260405	185100	0.25
114002	2026-03-28	3	1	-243166	-7692695	A7KAPAW2	15h39	0-20m	27	30	Aves	Strigiformes	Strigidae	Glaucidium hardyi	Amazonian Pygmy-Owl	0.4296	D:\Data\A7KAPAW2	20260405	185100	0.25
114003	2026-03-28	3	1	-243166	-7692695	A7KAPAW2	15h39	0-20m	42	45	Aves	Strigiformes	Strigidae	Glaucidium hardyi	Amazonian Pygmy-Owl	0.4378	D:\Data\A7KAPAW2	20260405	185100	0.25
114004	2026-03-28	3	1	-243166	-7692695	A7KAPAW2	15h39	0-20m	3	6	Aves	Strigiformes	Strigidae	Glaucidium hardyi	Amazonian Pygmy-Owl	0.2516	D:\Data\A7KAPAW2	20260405	185200	0.25
114005	2026-03-28	3	1	-243166	-7692695	A7KAPAW2	15h39	0-20m	6	9	Aves	Strigiformes	Strigidae	Glaucidium hardyi	Amazonian Pygmy-Owl	0.396	D:\Data\A7KAPAW2	20260405	185200	0.25
114006	2026-03-28	3	1	-243166	-7692695	A7KAPAW2	15h39	0-20m	3	6	Aves	Strigiformes	Strigidae	Glaucidium hardyi	Amazonian Pygmy-Owl	0.2982	D:\Data\A7KAPAW2	20260405	185300	0.25
114007	2026-03-28	3	1	-243166	-7692695	A7KAPAW2	15h39	0-20m	18	21	Aves	Strigiformes	Strigidae	Glaucidium hardyi	Amazonian Pygmy-Owl	0.3228	D:\Data\A7KAPAW2	20260405	185300	0.25
114008	2026-03-28	3	1	-243166	-7692695	A7KAPAW2	15h39	0-20m	24	27	Aves	Strigiformes	Strigidae	Glaucidium hardyi	Amazonian Pygmy-Owl	0.2805	D:\Data\A7KAPAW2	20260405	185300	0.25
114009	2026-03-28	3	1	-243166	-7692695	A7KAPAW2	15h39	0-20m	30	33	Aves	Strigiformes	Strigidae	Glaucidium hardyi	Amazonian Pygmy-Owl	0.3242	D:\Data\A7KAPAW2	20260405	185300	0.25
114010	2026-03-28	3	1	-243166	-7692695	A7KAPAW2	15h39	0-20m	12	15	Aves	Accipitriformes	Accipitridae	Heliomaster longirostris	Long-billed Starthroat	0.7367	D:\Data\A7KAPAW2	20260405	185400	0.25
114011	2026-03-28	3	1	-243166	-7692695	A7KAPAW2	15h39	0-20m	12	15	Aves	Strigiformes	Strigidae	Glaucidium hardyi	Amazonian Pygmy-Owl	0.4545	D:\Data\A7KAPAW2	20260405	185400	0.25
114012	2026-03-28	3	1	-243166	-7692695	A7KAPAW2	15h39	0-20m	36	39	Aves	Strigiformes	Strigidae	Glaucidium hardyi	Amazonian Pygmy-Owl	0.3215	D:\Data\A7KAPAW2	20260405	185400	0.25
114013	2026-03-28	3	1	-243166	-7692695	A7KAPAW2	15h39	0-20m	15	18	Aves	Strigiformes	Strigidae	Glaucidium hardyi	Amazonian Pygmy-Owl	0.2616	D:\Data\A7KAPAW2	20260405	185600	0.25
114014	2026-03-28	3	1	-243166	-7692695	A7KAPAW2	15h39	0-20m	24	27	Aves	Strigiformes	Strigidae	Glaucidium hardyi	Amazonian Pygmy-Owl	0.3408	D:\Data\A7KAPAW2	20260405	185600	0.25
114015	2026-03-28	3	1	-243166	-7692695	A7KAPAW2	15h39	0-20m	39	42	Aves	Strigiformes	Strigidae	Glaucidium hardyi	Amazonian Pygmy-Owl	0.3024	D:\Data\A7KAPAW2	20260405	185600	0.25
114016	2026-03-28	3	1	-243166	-7692695	A7KAPAW2	15h39	0-20m	6	9	Aves	Strigiformes	Strigidae	Glaucidium hardyi	Amazonian Pygmy-Owl	0.3557	D:\Data\A7KAPAW2	20260405	185700	0.25
114017	2026-03-28	3	1	-243166	-7692695	A7KAPAW2	15h39	0-20m	42	45	Aves	Strigiformes	Strigidae	Glaucidium hardyi	Amazonian Pygmy-Owl	0.2861	D:\Data\A7KAPAW2	20260405	185700	0.25
114018	2026-03-28	3	1	-243166	-7692695	A7KAPAW2	15h39	0-20m	3	6	Aves	Strigiformes	Strigidae	Glaucidium hardyi	Amazonian Pygmy-Owl	0.4329	D:\Data\A7KAPAW2	20260405	185800	0.25
114019	2026-03-28	3	1	-243166	-7692695	A7KAPAW2	15h39	0-20m	6	9	Aves	Strigiformes	Strigidae	Glaucidium hardyi	Amazonian Pygmy-Owl	0.5146	D:\Data\A7KAPAW2	20260405	185800	0.25
114020	2026-03-28	3	1	-243166	-7692695	A7KAPAW2	15h39	0-20m	21	24	Aves	Strigiformes	Strigidae	Glaucidium hardyi	Amazonian Pygmy-Owl	0.3158	D:\Data\A7KAPAW2	20260405	185800	0.25
114021	2026-03-28	3	1	-243166	-7692695	A7KAPAW2	15h39	0-20m	36	39	Aves	Strigiformes	Strigidae	Glaucidium hardyi	Amazonian Pygmy-Owl	0.2535	D:\Data\A7KAPAW2	20260405	185900	0.25
114022	2026-03-28	3	1	-243166	-7692695	A7KAPAW2	15h39	0-20m	30	33	Aves	Steatornithiformes	Steatornithidae	Steatornis caripensis	Oilbird	0.636	D:\Data\A7KAPAW2	20260406	50000	0.25
114023	2026-03-28	3	1	-243166	-7692695	A7KAPAW2	15h39	0-20m	42	45	Aves	Steatornithiformes	Steatornithidae	Steatornis caripensis	Oilbird	0.3158	D:\Data\A7KAPAW2	20260406	50000	0.25
114024	2026-03-28	3	1	-243166	-7692695	A7KAPAW2	15h39	0-20m	0	3	Aves	Strigiformes	Strigidae	Lophostrix cristata	Crested Owl	0.4442	D:\Data\A7KAPAW2	20260406	50100	0.25
114025	2026-03-28	3	1	-243166	-7692695	A7KAPAW2	15h39	0-20m	9	12	Aves	Strigiformes	Strigidae	Lophostrix cristata	Crested Owl	0.2521	D:\Data\A7KAPAW2	20260406	50100	0.25
114026	2026-03-28	3	1	-243166	-7692695	A7KAPAW2	15h39	0-20m	30	33	Aves	Strigiformes	Strigidae	Lophostrix cristata	Crested Owl	0.2844	D:\Data\A7KAPAW2	20260406	50100	0.25
114027	2026-03-28	3	1	-243166	-7692695	A7KAPAW2	15h39	0-20m	27	30	Aves	Strigiformes	Strigidae	Lophostrix cristata	Crested Owl	0.2599	D:\Data\A7KAPAW2	20260406	50200	0.25
114028	2026-03-28	3	1	-243166	-7692695	A7KAPAW2	15h39	0-20m	9	12	Aves	Strigiformes	Strigidae	Lophostrix cristata	Crested Owl	0.2623	D:\Data\A7KAPAW2	20260406	50300	0.25
114029	2026-03-28	3	1	-243166	-7692695	A7KAPAW2	15h39	0-20m	36	39	Aves	Strigiformes	Strigidae	Lophostrix cristata	Crested Owl	0.574	D:\Data\A7KAPAW2	20260406	50300	0.25
114030	2026-03-28	3	1	-243166	-7692695	A7KAPAW2	15h39	0-20m	39	42	Aves	Strigiformes	Strigidae	Lophostrix cristata	Crested Owl	0.2577	D:\Data\A7KAPAW2	20260406	50300	0.25
114031	2026-03-28	3	1	-243166	-7692695	A7KAPAW2	15h39	0-20m	3	6	Aves	Strigiformes	Strigidae	Lophostrix cristata	Crested Owl	0.414	D:\Data\A7KAPAW2	20260406	50400	0.25
114032	2026-03-28	3	1	-243166	-7692695	A7KAPAW2	15h39	0-20m	18	21	Aves	Strigiformes	Strigidae	Lophostrix cristata	Crested Owl	0.407	D:\Data\A7KAPAW2	20260406	50400	0.25
114033	2026-03-28	3	1	-243166	-7692695	A7KAPAW2	15h39	0-20m	24	27	Aves	Strigiformes	Strigidae	Lophostrix cristata	Crested Owl	0.4271	D:\Data\A7KAPAW2	20260406	50400	0.25
114034	2026-03-28	3	1	-243166	-7692695	A7KAPAW2	15h39	0-20m	27	30	Aves	Strigiformes	Strigidae	Lophostrix cristata	Crested Owl	0.2741	D:\Data\A7KAPAW2	20260406	50400	0.25
114035	2026-03-28	3	1	-243166	-7692695	A7KAPAW2	15h39	0-20m	45	48	Aves	Strigiformes	Strigidae	Lophostrix cristata	Crested Owl	0.3851	D:\Data\A7KAPAW2	20260406	50400	0.25
114036	2026-03-28	3	1	-243166	-7692695	A7KAPAW2	15h39	0-20m	54	55	Aves	Steatornithiformes	Steatornithidae	Steatornis caripensis	Oilbird	0.4071	D:\Data\A7KAPAW2	20260406	50400	0.25
114037	2026-03-28	3	1	-243166	-7692695	A7KAPAW2	15h39	0-20m	0	3	Aves	Strigiformes	Strigidae	Lophostrix cristata	Crested Owl	0.3013	D:\Data\A7KAPAW2	20260406	50500	0.25
114038	2026-03-28	3	1	-243166	-7692695	A7KAPAW2	15h39	0-20m	24	27	Aves	Nyctibiiformes	Nyctibiidae	Nyctibius aethereus	Long-tailed Potoo	0.2527	D:\Data\A7KAPAW2	20260406	50600	0.25
114039	2026-03-28	3	1	-243166	-7692695	A7KAPAW2	15h39	0-20m	45	48	Aves	Strigiformes	Strigidae	Lophostrix cristata	Crested Owl	0.2526	D:\Data\A7KAPAW2	20260406	50700	0.25
114040	2026-03-28	3	1	-243166	-7692695	A7KAPAW2	15h39	0-20m	54	55	Aves	Strigiformes	Strigidae	Lophostrix cristata	Crested Owl	0.2634	D:\Data\A7KAPAW2	20260406	50800	0.25
114041	2026-03-28	3	1	-243166	-7692695	A7KAPAW2	15h39	0-20m	24	27	Aves	Steatornithiformes	Steatornithidae	Steatornis caripensis	Oilbird	0.2501	D:\Data\A7KAPAW2	20260406	51000	0.25
114042	2026-03-28	3	1	-243166	-7692695	A7KAPAW2	15h39	0-20m	18	21	Aves	Steatornithiformes	Steatornithidae	Steatornis caripensis	Oilbird	0.2957	D:\Data\A7KAPAW2	20260406	51100	0.25
114043	2026-03-28	3	1	-243166	-7692695	A7KAPAW2	15h39	0-20m	21	24	Aves	Steatornithiformes	Steatornithidae	Steatornis caripensis	Oilbird	0.5357	D:\Data\A7KAPAW2	20260406	51600	0.25
114044	2026-03-28	3	1	-243166	-7692695	A7KAPAW2	15h39	0-20m	45	48	Aves	Strigiformes	Strigidae	Lophostrix cristata	Crested Owl	0.2545	D:\Data\A7KAPAW2	20260406	51600	0.25
114045	2026-03-28	3	1	-243166	-7692695	A7KAPAW2	15h39	0-20m	15	18	Aves	Steatornithiformes	Steatornithidae	Steatornis caripensis	Oilbird	0.2714	D:\Data\A7KAPAW2	20260406	51700	0.25
114046	2026-03-28	3	1	-243166	-7692695	A7KAPAW2	15h39	0-20m	30	33	Aves	Steatornithiformes	Steatornithidae	Steatornis caripensis	Oilbird	0.7756	D:\Data\A7KAPAW2	20260406	51700	0.25
114047	2026-03-28	3	1	-243166	-7692695	A7KAPAW2	15h39	0-20m	48	51	Aves	Passeriformes	Furnariidae	Hylexetastes stresemanni	Bar-bellied Woodcreeper	0.2527	D:\Data\A7KAPAW2	20260406	51700	0.25
114048	2026-03-28	3	1	-243166	-7692695	A7KAPAW2	15h39	0-20m	36	39	Aves	Passeriformes	Furnariidae	Hylexetastes stresemanni	Bar-bellied Woodcreeper	0.2833	D:\Data\A7KAPAW2	20260406	51800	0.25
114049	2026-03-28	3	1	-243166	-7692695	A7KAPAW2	15h39	0-20m	54	55	Aves	Steatornithiformes	Steatornithidae	Steatornis caripensis	Oilbird	0.3738	D:\Data\A7KAPAW2	20260406	51800	0.25
114050	2026-03-28	3	1	-243166	-7692695	A7KAPAW2	15h39	0-20m	30	33	Aves	Strigiformes	Strigidae	Lophostrix cristata	Crested Owl	0.3194	D:\Data\A7KAPAW2	20260406	51900	0.25
114051	2026-03-28	3	1	-243166	-7692695	A7KAPAW2	15h39	0-20m	3	6	Aves	Steatornithiformes	Steatornithidae	Steatornis caripensis	Oilbird	0.2801	D:\Data\A7KAPAW2	20260406	52300	0.25
114052	2026-03-28	3	1	-243166	-7692695	A7KAPAW2	15h39	0-20m	27	30	Aves	Strigiformes	Strigidae	Strix huhula	Black-banded Owl	0.34	D:\Data\A7KAPAW2	20260406	52300	0.25
114053	2026-03-28	3	1	-243166	-7692695	A7KAPAW2	15h39	0-20m	33	36	Aves	Steatornithiformes	Steatornithidae	Steatornis caripensis	Oilbird	0.2559	D:\Data\A7KAPAW2	20260406	52300	0.25
114054	2026-03-28	3	1	-243166	-7692695	A7KAPAW2	15h39	0-20m	51	54	Aves	Nyctibiiformes	Nyctibiidae	Nyctibius aethereus	Long-tailed Potoo	0.3562	D:\Data\A7KAPAW2	20260406	52300	0.25
114055	2026-03-28	3	1	-243166	-7692695	A7KAPAW2	15h39	0-20m	51	54	Aves	Strigiformes	Strigidae	Strix huhula	Black-banded Owl	0.3338	D:\Data\A7KAPAW2	20260406	52400	0.25
114056	2026-03-28	3	1	-243166	-7692695	A7KAPAW2	15h39	0-20m	27	30	Aves	Strigiformes	Strigidae	Lophostrix cristata	Crested Owl	0.2855	D:\Data\A7KAPAW2	20260406	52600	0.25
114057	2026-03-28	3	1	-243166	-7692695	A7KAPAW2	15h39	0-20m	54	55	Aves	Steatornithiformes	Steatornithidae	Steatornis caripensis	Oilbird	0.4111	D:\Data\A7KAPAW2	20260406	52600	0.25
114058	2026-03-28	3	1	-243166	-7692695	A7KAPAW2	15h39	0-20m	9	12	Aves	Steatornithiformes	Steatornithidae	Steatornis caripensis	Oilbird	0.3177	D:\Data\A7KAPAW2	20260406	52700	0.25
114059	2026-03-28	3	1	-243166	-7692695	A7KAPAW2	15h39	0-20m	27	30	Aves	Strigiformes	Strigidae	Lophostrix cristata	Crested Owl	0.32	D:\Data\A7KAPAW2	20260406	52700	0.25
114060	2026-03-28	3	1	-243166	-7692695	A7KAPAW2	15h39	0-20m	6	9	Aves	Strigiformes	Strigidae	Lophostrix cristata	Crested Owl	0.2519	D:\Data\A7KAPAW2	20260406	53200	0.25
114061	2026-03-28	3	1	-243166	-7692695	A7KAPAW2	15h39	0-20m	42	45	Aves	Steatornithiformes	Steatornithidae	Steatornis caripensis	Oilbird	0.3309	D:\Data\A7KAPAW2	20260406	53600	0.25
114062	2026-03-28	3	1	-243166	-7692695	A7KAPAW2	15h39	0-20m	33	36	Aves	Steatornithiformes	Steatornithidae	Steatornis caripensis	Oilbird	0.5518	D:\Data\A7KAPAW2	20260406	53700	0.25
114063	2026-03-28	3	1	-243166	-7692695	A7KAPAW2	15h39	0-20m	45	48	Aves	Steatornithiformes	Steatornithidae	Steatornis caripensis	Oilbird	0.538	D:\Data\A7KAPAW2	20260406	53700	0.25
114064	2026-03-28	3	1	-243166	-7692695	A7KAPAW2	15h39	0-20m	48	51	Aves	Steatornithiformes	Steatornithidae	Steatornis caripensis	Oilbird	0.9278	D:\Data\A7KAPAW2	20260406	53700	0.25
114065	2026-03-28	3	1	-243166	-7692695	A7KAPAW2	15h39	0-20m	6	9	Aves	Steatornithiformes	Steatornithidae	Steatornis caripensis	Oilbird	0.7193	D:\Data\A7KAPAW2	20260406	53900	0.25
114066	2026-03-28	3	1	-243166	-7692695	A7KAPAW2	15h39	0-20m	21	24	Aves	Nyctibiiformes	Nyctibiidae	Nyctibius aethereus	Long-tailed Potoo	0.3239	D:\Data\A7KAPAW2	20260406	53900	0.25
114067	2026-03-28	3	1	-243166	-7692695	A7KAPAW2	15h39	0-20m	51	54	Aves	Nyctibiiformes	Nyctibiidae	Nyctibius aethereus	Long-tailed Potoo	0.2729	D:\Data\A7KAPAW2	20260406	54000	0.25
114068	2026-03-28	3	1	-243166	-7692695	A7KAPAW2	15h39	0-20m	6	9	Aves	Passeriformes	Parulidae	Myiothlypis fulvicauda	Buff-rumped Warbler	0.2874	D:\Data\A7KAPAW2	20260406	54100	0.25
114069	2026-03-28	3	1	-243166	-7692695	A7KAPAW2	15h39	0-20m	9	12	Aves	Strigiformes	Strigidae	Lophostrix cristata	Crested Owl	0.2565	D:\Data\A7KAPAW2	20260406	54100	0.25
114070	2026-03-28	3	1	-243166	-7692695	A7KAPAW2	15h39	0-20m	48	51	Aves	Steatornithiformes	Steatornithidae	Steatornis caripensis	Oilbird	0.4046	D:\Data\A7KAPAW2	20260406	54100	0.25
114071	2026-03-28	3	1	-243166	-7692695	A7KAPAW2	15h39	0-20m	48	51	Aves	Passeriformes	Furnariidae	Hylexetastes stresemanni	Bar-bellied Woodcreeper	0.328	D:\Data\A7KAPAW2	20260406	54200	0.25
114072	2026-03-28	3	1	-243166	-7692695	A7KAPAW2	15h39	0-20m	48	51	Aves	Nyctibiiformes	Nyctibiidae	Nyctibius aethereus	Long-tailed Potoo	0.2663	D:\Data\A7KAPAW2	20260406	54200	0.25
114073	2026-03-28	3	1	-243166	-7692695	A7KAPAW2	15h39	0-20m	24	27	Aves	Nyctibiiformes	Nyctibiidae	Nyctibius aethereus	Long-tailed Potoo	0.3916	D:\Data\A7KAPAW2	20260406	54300	0.25
114074	2026-03-28	3	1	-243166	-7692695	A7KAPAW2	15h39	0-20m	6	9	Aves	Nyctibiiformes	Nyctibiidae	Nyctibius aethereus	Long-tailed Potoo	0.5444	D:\Data\A7KAPAW2	20260406	54400	0.25
114075	2026-03-28	3	1	-243166	-7692695	A7KAPAW2	15h39	0-20m	51	54	Aves	Steatornithiformes	Steatornithidae	Steatornis caripensis	Oilbird	0.4319	D:\Data\A7KAPAW2	20260406	54400	0.25
114076	2026-03-28	3	1	-243166	-7692695	A7KAPAW2	15h39	0-20m	54	55	Aves	Steatornithiformes	Steatornithidae	Steatornis caripensis	Oilbird	0.4484	D:\Data\A7KAPAW2	20260406	54500	0.25
114077	2026-03-28	3	1	-243166	-7692695	A7KAPAW2	15h39	0-20m	3	6	Aves	Nyctibiiformes	Nyctibiidae	Nyctibius aethereus	Long-tailed Potoo	0.3252	D:\Data\A7KAPAW2	20260406	54600	0.25
114078	2026-03-28	3	1	-243166	-7692695	A7KAPAW2	15h39	0-20m	6	9	Aves	Nyctibiiformes	Nyctibiidae	Nyctibius aethereus	Long-tailed Potoo	0.2926	D:\Data\A7KAPAW2	20260406	54600	0.25
114079	2026-03-28	3	1	-243166	-7692695	A7KAPAW2	15h39	0-20m	27	30	Aves	Steatornithiformes	Steatornithidae	Steatornis caripensis	Oilbird	0.3192	D:\Data\A7KAPAW2	20260406	54600	0.25
114080	2026-03-28	3	1	-243166	-7692695	A7KAPAW2	15h39	0-20m	30	33	Aves	Steatornithiformes	Steatornithidae	Steatornis caripensis	Oilbird	0.4922	D:\Data\A7KAPAW2	20260406	54600	0.25
114081	2026-03-28	3	1	-243166	-7692695	A7KAPAW2	15h39	0-20m	42	45	Aves	Steatornithiformes	Steatornithidae	Steatornis caripensis	Oilbird	0.5343	D:\Data\A7KAPAW2	20260406	54600	0.25
114082	2026-03-28	3	1	-243166	-7692695	A7KAPAW2	15h39	0-20m	3	6	Aves	Steatornithiformes	Steatornithidae	Steatornis caripensis	Oilbird	0.2853	D:\Data\A7KAPAW2	20260406	54700	0.25
114083	2026-03-28	3	1	-243166	-7692695	A7KAPAW2	15h39	0-20m	21	24	Aves	Steatornithiformes	Steatornithidae	Steatornis caripensis	Oilbird	0.4656	D:\Data\A7KAPAW2	20260406	54700	0.25
114084	2026-03-28	3	1	-243166	-7692695	A7KAPAW2	15h39	0-20m	39	42	Aves	Nyctibiiformes	Nyctibiidae	Nyctibius aethereus	Long-tailed Potoo	0.3345	D:\Data\A7KAPAW2	20260406	54700	0.25
114085	2026-03-28	3	1	-243166	-7692695	A7KAPAW2	15h39	0-20m	42	45	Aves	Nyctibiiformes	Nyctibiidae	Nyctibius aethereus	Long-tailed Potoo	0.3062	D:\Data\A7KAPAW2	20260406	54700	0.25
114086	2026-03-28	3	1	-243166	-7692695	A7KAPAW2	15h39	0-20m	0	3	Aves	Steatornithiformes	Steatornithidae	Steatornis caripensis	Oilbird	0.3109	D:\Data\A7KAPAW2	20260406	54800	0.25
114087	2026-03-28	3	1	-243166	-7692695	A7KAPAW2	15h39	0-20m	15	18	Aves	Steatornithiformes	Steatornithidae	Steatornis caripensis	Oilbird	0.8331	D:\Data\A7KAPAW2	20260406	54800	0.25
114088	2026-03-28	3	1	-243166	-7692695	A7KAPAW2	15h39	0-20m	18	21	Aves	Steatornithiformes	Steatornithidae	Steatornis caripensis	Oilbird	0.6163	D:\Data\A7KAPAW2	20260406	54800	0.25
114089	2026-03-28	3	1	-243166	-7692695	A7KAPAW2	15h39	0-20m	36	39	Aves	Steatornithiformes	Steatornithidae	Steatornis caripensis	Oilbird	0.3123	D:\Data\A7KAPAW2	20260406	54800	0.25
114090	2026-03-28	3	1	-243166	-7692695	A7KAPAW2	15h39	0-20m	39	42	Aves	Steatornithiformes	Steatornithidae	Steatornis caripensis	Oilbird	0.9506	D:\Data\A7KAPAW2	20260406	54800	0.25
114091	2026-03-28	3	1	-243166	-7692695	A7KAPAW2	15h39	0-20m	45	48	Aves	Steatornithiformes	Steatornithidae	Steatornis caripensis	Oilbird	0.4045	D:\Data\A7KAPAW2	20260406	54900	0.25
114092	2026-03-28	3	1	-243166	-7692695	A7KAPAW2	15h39	0-20m	15	18	Aves	Nyctibiiformes	Nyctibiidae	Nyctibius aethereus	Long-tailed Potoo	0.2582	D:\Data\A7KAPAW2	20260406	55000	0.25
114093	2026-03-28	3	1	-243166	-7692695	A7KAPAW2	15h39	0-20m	30	33	Aves	Steatornithiformes	Steatornithidae	Steatornis caripensis	Oilbird	0.69	D:\Data\A7KAPAW2	20260406	55000	0.25
114094	2026-03-28	3	1	-243166	-7692695	A7KAPAW2	15h39	0-20m	0	3	Aves	Steatornithiformes	Steatornithidae	Steatornis caripensis	Oilbird	0.4248	D:\Data\A7KAPAW2	20260406	55100	0.25
114095	2026-03-28	3	1	-243166	-7692695	A7KAPAW2	15h39	0-20m	27	30	Aves	Nyctibiiformes	Nyctibiidae	Nyctibius aethereus	Long-tailed Potoo	0.2899	D:\Data\A7KAPAW2	20260406	55100	0.25
114096	2026-03-28	3	1	-243166	-7692695	A7KAPAW2	15h39	0-20m	39	42	Aves	Steatornithiformes	Steatornithidae	Steatornis caripensis	Oilbird	0.4362	D:\Data\A7KAPAW2	20260406	55100	0.25
114097	2026-03-28	3	1	-243166	-7692695	A7KAPAW2	15h39	0-20m	51	54	Aves	Steatornithiformes	Steatornithidae	Steatornis caripensis	Oilbird	0.8512	D:\Data\A7KAPAW2	20260406	55100	0.25
114098	2026-03-28	3	1	-243166	-7692695	A7KAPAW2	15h39	0-20m	6	9	Aves	Nyctibiiformes	Nyctibiidae	Nyctibius aethereus	Long-tailed Potoo	0.267	D:\Data\A7KAPAW2	20260406	55200	0.25
114099	2026-03-28	3	1	-243166	-7692695	A7KAPAW2	15h39	0-20m	9	12	Aves	Steatornithiformes	Steatornithidae	Steatornis caripensis	Oilbird	0.3298	D:\Data\A7KAPAW2	20260406	55200	0.25
114100	2026-03-28	3	1	-243166	-7692695	A7KAPAW2	15h39	0-20m	9	12	Aves	Nyctibiiformes	Nyctibiidae	Nyctibius aethereus	Long-tailed Potoo	0.2794	D:\Data\A7KAPAW2	20260406	55200	0.25
114101	2026-03-28	3	1	-243166	-7692695	A7KAPAW2	15h39	0-20m	15	18	Aves	Nyctibiiformes	Nyctibiidae	Nyctibius aethereus	Long-tailed Potoo	0.2684	D:\Data\A7KAPAW2	20260406	55200	0.25
114102	2026-03-28	3	1	-243166	-7692695	A7KAPAW2	15h39	0-20m	21	24	Aves	Nyctibiiformes	Nyctibiidae	Nyctibius aethereus	Long-tailed Potoo	0.3	D:\Data\A7KAPAW2	20260406	55200	0.25
114103	2026-03-28	3	1	-243166	-7692695	A7KAPAW2	15h39	0-20m	42	45	Aves	Nyctibiiformes	Nyctibiidae	Nyctibius aethereus	Long-tailed Potoo	0.2687	D:\Data\A7KAPAW2	20260406	55200	0.25
114104	2026-03-28	3	1	-243166	-7692695	A7KAPAW2	15h39	0-20m	48	51	Aves	Nyctibiiformes	Nyctibiidae	Nyctibius aethereus	Long-tailed Potoo	0.2694	D:\Data\A7KAPAW2	20260406	55200	0.25
114105	2026-03-28	3	1	-243166	-7692695	A7KAPAW2	15h39	0-20m	51	54	Aves	Nyctibiiformes	Nyctibiidae	Nyctibius aethereus	Long-tailed Potoo	0.4007	D:\Data\A7KAPAW2	20260406	55200	0.25
114106	2026-03-28	3	1	-243166	-7692695	A7KAPAW2	15h39	0-20m	12	15	Aves	Steatornithiformes	Steatornithidae	Steatornis caripensis	Oilbird	0.3176	D:\Data\A7KAPAW2	20260406	55300	0.25
114107	2026-03-28	3	1	-243166	-7692695	A7KAPAW2	15h39	0-20m	30	33	Aves	Nyctibiiformes	Nyctibiidae	Nyctibius aethereus	Long-tailed Potoo	0.4557	D:\Data\A7KAPAW2	20260406	55300	0.25
114108	2026-03-28	3	1	-243166	-7692695	A7KAPAW2	15h39	0-20m	45	48	Aves	Nyctibiiformes	Nyctibiidae	Nyctibius aethereus	Long-tailed Potoo	0.4613	D:\Data\A7KAPAW2	20260406	55300	0.25
114109	2026-03-28	3	1	-243166	-7692695	A7KAPAW2	15h39	0-20m	0	3	Aves	Steatornithiformes	Steatornithidae	Steatornis caripensis	Oilbird	0.4046	D:\Data\A7KAPAW2	20260406	55400	0.25
114110	2026-03-28	3	1	-243166	-7692695	A7KAPAW2	15h39	0-20m	9	12	Aves	Nyctibiiformes	Nyctibiidae	Nyctibius aethereus	Long-tailed Potoo	0.275	D:\Data\A7KAPAW2	20260406	55400	0.25
114111	2026-03-28	3	1	-243166	-7692695	A7KAPAW2	15h39	0-20m	12	15	Aves	Nyctibiiformes	Nyctibiidae	Nyctibius aethereus	Long-tailed Potoo	0.2779	D:\Data\A7KAPAW2	20260406	55400	0.25
114112	2026-03-28	3	1	-243166	-7692695	A7KAPAW2	15h39	0-20m	27	30	Aves	Nyctibiiformes	Nyctibiidae	Nyctibius aethereus	Long-tailed Potoo	0.526	D:\Data\A7KAPAW2	20260406	55400	0.25
114113	2026-03-28	3	1	-243166	-7692695	A7KAPAW2	15h39	0-20m	39	42	Aves	Steatornithiformes	Steatornithidae	Steatornis caripensis	Oilbird	0.3109	D:\Data\A7KAPAW2	20260406	55400	0.25
114114	2026-03-28	3	1	-243166	-7692695	A7KAPAW2	15h39	0-20m	27	30	Aves	Passeriformes	Furnariidae	Hylexetastes stresemanni	Bar-bellied Woodcreeper	0.4483	D:\Data\A7KAPAW2	20260406	55500	0.25
114115	2026-03-28	3	1	-243166	-7692695	A7KAPAW2	15h39	0-20m	42	45	Aves	Nyctibiiformes	Nyctibiidae	Nyctibius aethereus	Long-tailed Potoo	0.2559	D:\Data\A7KAPAW2	20260406	55500	0.25
114116	2026-03-28	3	1	-243166	-7692695	A7KAPAW2	15h39	0-20m	15	18	Aves	Passeriformes	Furnariidae	Dendrocolaptes certhia	Amazonian Barred-Woodcreeper	0.5645	D:\Data\A7KAPAW2	20260406	55600	0.25
114117	2026-03-28	3	1	-243166	-7692695	A7KAPAW2	15h39	0-20m	24	27	Aves	Steatornithiformes	Steatornithidae	Steatornis caripensis	Oilbird	0.2532	D:\Data\A7KAPAW2	20260406	55600	0.25
114118	2026-03-28	3	1	-243166	-7692695	A7KAPAW2	15h39	0-20m	27	30	Aves	Nyctibiiformes	Nyctibiidae	Nyctibius aethereus	Long-tailed Potoo	0.3816	D:\Data\A7KAPAW2	20260406	55600	0.25
114119	2026-03-28	3	1	-243166	-7692695	A7KAPAW2	15h39	0-20m	36	39	Aves	Steatornithiformes	Steatornithidae	Steatornis caripensis	Oilbird	0.268	D:\Data\A7KAPAW2	20260406	55600	0.25
114120	2026-03-28	3	1	-243166	-7692695	A7KAPAW2	15h39	0-20m	48	51	Aves	Passeriformes	Furnariidae	Hylexetastes stresemanni	Bar-bellied Woodcreeper	0.3313	D:\Data\A7KAPAW2	20260406	55600	0.25
114121	2026-03-28	3	1	-243166	-7692695	A7KAPAW2	15h39	0-20m	3	6	Aves	Steatornithiformes	Steatornithidae	Steatornis caripensis	Oilbird	0.5789	D:\Data\A7KAPAW2	20260406	55700	0.25
114122	2026-03-28	3	1	-243166	-7692695	A7KAPAW2	15h39	0-20m	51	54	Aves	Passeriformes	Furnariidae	Hylexetastes stresemanni	Bar-bellied Woodcreeper	0.2667	D:\Data\A7KAPAW2	20260406	55700	0.25
114123	2026-03-28	3	1	-243166	-7692695	A7KAPAW2	15h39	0-20m	0	3	Aves	Passeriformes	Furnariidae	Hylexetastes stresemanni	Bar-bellied Woodcreeper	0.3033	D:\Data\A7KAPAW2	20260406	55800	0.25
114124	2026-03-28	3	1	-243166	-7692695	A7KAPAW2	15h39	0-20m	6	9	Aves	Passeriformes	Furnariidae	Hylexetastes stresemanni	Bar-bellied Woodcreeper	0.2527	D:\Data\A7KAPAW2	20260406	55800	0.25
114125	2026-03-28	3	1	-243166	-7692695	A7KAPAW2	15h39	0-20m	9	12	Aves	Passeriformes	Furnariidae	Hylexetastes stresemanni	Bar-bellied Woodcreeper	0.3033	D:\Data\A7KAPAW2	20260406	55800	0.25
114126	2026-03-28	3	1	-243166	-7692695	A7KAPAW2	15h39	0-20m	12	15	Aves	Steatornithiformes	Steatornithidae	Steatornis caripensis	Oilbird	0.4234	D:\Data\A7KAPAW2	20260406	55800	0.25
114127	2026-03-28	3	1	-243166	-7692695	A7KAPAW2	15h39	0-20m	15	18	Aves	Steatornithiformes	Steatornithidae	Steatornis caripensis	Oilbird	0.5157	D:\Data\A7KAPAW2	20260406	55800	0.25
114128	2026-03-28	3	1	-243166	-7692695	A7KAPAW2	15h39	0-20m	18	21	Aves	Passeriformes	Furnariidae	Hylexetastes stresemanni	Bar-bellied Woodcreeper	0.31	D:\Data\A7KAPAW2	20260406	55800	0.25
114129	2026-03-28	3	1	-243166	-7692695	A7KAPAW2	15h39	0-20m	21	24	Aves	Passeriformes	Furnariidae	Hylexetastes stresemanni	Bar-bellied Woodcreeper	0.3708	D:\Data\A7KAPAW2	20260406	55800	0.25
114130	2026-03-28	3	1	-243166	-7692695	A7KAPAW2	15h39	0-20m	24	27	Aves	Passeriformes	Furnariidae	Hylexetastes stresemanni	Bar-bellied Woodcreeper	0.4023	D:\Data\A7KAPAW2	20260406	55800	0.25
114131	2026-03-28	3	1	-243166	-7692695	A7KAPAW2	15h39	0-20m	6	9	Aves	Passeriformes	Furnariidae	Hylexetastes stresemanni	Bar-bellied Woodcreeper	0.2838	D:\Data\A7KAPAW2	20260406	55900	0.25
114132	2026-03-28	3	1	-243166	-7692695	A7KAPAW2	15h39	0-20m	12	15	Aves	Nyctibiiformes	Nyctibiidae	Nyctibius aethereus	Long-tailed Potoo	0.4785	D:\Data\A7KAPAW2	20260406	55900	0.25
114133	2026-03-28	3	1	-243166	-7692695	A7KAPAW2	15h39	0-20m	18	21	Aves	Strigiformes	Strigidae	Lophostrix cristata	Crested Owl	0.3475	D:\Data\A7KAPAW2	20260406	55900	0.25
114134	2026-03-28	3	1	-243166	-7692695	A7KAPAW2	15h39	0-20m	21	24	Aves	Nyctibiiformes	Nyctibiidae	Nyctibius aethereus	Long-tailed Potoo	0.3142	D:\Data\A7KAPAW2	20260406	55900	0.25
114135	2026-03-28	3	1	-243166	-7692695	A7KAPAW2	15h39	0-20m	27	30	Aves	Passeriformes	Furnariidae	Hylexetastes stresemanni	Bar-bellied Woodcreeper	0.4072	D:\Data\A7KAPAW2	20260406	55900	0.25
114136	2026-03-28	3	1	-243166	-7692695	A7KAPAW2	15h39	0-20m	30	33	Aves	Nyctibiiformes	Nyctibiidae	Nyctibius aethereus	Long-tailed Potoo	0.3238	D:\Data\A7KAPAW2	20260406	55900	0.25
114137	2026-03-28	3	1	-243166	-7692695	A7KAPAW2	15h39	0-20m	33	36	Aves	Nyctibiiformes	Nyctibiidae	Nyctibius aethereus	Long-tailed Potoo	0.4599	D:\Data\A7KAPAW2	20260406	55900	0.25
114138	2026-03-28	3	1	-243166	-7692695	A7KAPAW2	15h39	0-20m	36	39	Aves	Nyctibiiformes	Nyctibiidae	Nyctibius aethereus	Long-tailed Potoo	0.2645	D:\Data\A7KAPAW2	20260406	55900	0.25
114139	2026-03-28	3	1	-243166	-7692695	A7KAPAW2	15h39	0-20m	9	12	Aves	Nyctibiiformes	Nyctibiidae	Nyctibius aethereus	Long-tailed Potoo	0.3083	D:\Data\A7KAPAW2	20260406	60000	0.25
114140	2026-03-28	3	1	-243166	-7692695	A7KAPAW2	15h39	0-20m	24	27	Aves	Passeriformes	Furnariidae	Hylexetastes stresemanni	Bar-bellied Woodcreeper	0.4171	D:\Data\A7KAPAW2	20260406	60000	0.25
114141	2026-03-28	3	1	-243166	-7692695	A7KAPAW2	15h39	0-20m	30	33	Aves	Passeriformes	Furnariidae	Hylexetastes stresemanni	Bar-bellied Woodcreeper	0.3988	D:\Data\A7KAPAW2	20260406	60000	0.25
114142	2026-03-28	3	1	-243166	-7692695	A7KAPAW2	15h39	0-20m	33	36	Aves	Nyctibiiformes	Nyctibiidae	Nyctibius aethereus	Long-tailed Potoo	0.3146	D:\Data\A7KAPAW2	20260406	60000	0.25
114143	2026-03-28	3	1	-243166	-7692695	A7KAPAW2	15h39	0-20m	51	54	Aves	Strigiformes	Strigidae	Lophostrix cristata	Crested Owl	0.3651	D:\Data\A7KAPAW2	20260406	60000	0.25
114144	2026-03-28	3	1	-243166	-7692695	A7KAPAW2	15h39	0-20m	9	12	Aves	Passeriformes	Furnariidae	Hylexetastes stresemanni	Bar-bellied Woodcreeper	0.5289	D:\Data\A7KAPAW2	20260406	60100	0.25
114145	2026-03-28	3	1	-243166	-7692695	A7KAPAW2	15h39	0-20m	21	24	Aves	Passeriformes	Furnariidae	Hylexetastes stresemanni	Bar-bellied Woodcreeper	0.2708	D:\Data\A7KAPAW2	20260406	60100	0.25
114146	2026-03-28	3	1	-243166	-7692695	A7KAPAW2	15h39	0-20m	30	33	Aves	Coraciiformes	Momotidae	Momotus momota	Amazonian Motmot	0.497	D:\Data\A7KAPAW2	20260406	60100	0.25
114147	2026-03-28	3	1	-243166	-7692695	A7KAPAW2	15h39	0-20m	33	36	Aves	Coraciiformes	Momotidae	Momotus momota	Amazonian Motmot	0.4215	D:\Data\A7KAPAW2	20260406	60100	0.25
114148	2026-03-28	3	1	-243166	-7692695	A7KAPAW2	15h39	0-20m	42	45	Aves	Coraciiformes	Momotidae	Momotus momota	Amazonian Motmot	0.4652	D:\Data\A7KAPAW2	20260406	60100	0.25
114149	2026-03-28	3	1	-243166	-7692695	A7KAPAW2	15h39	0-20m	48	51	Aves	Passeriformes	Furnariidae	Hylexetastes stresemanni	Bar-bellied Woodcreeper	0.2817	D:\Data\A7KAPAW2	20260406	60100	0.25
114150	2026-03-28	3	1	-243166	-7692695	A7KAPAW2	15h39	0-20m	9	12	Aves	Coraciiformes	Momotidae	Momotus momota	Amazonian Motmot	0.4851	D:\Data\A7KAPAW2	20260406	60200	0.25
114151	2026-03-28	3	1	-243166	-7692695	A7KAPAW2	15h39	0-20m	15	18	Aves	Passeriformes	Furnariidae	Hylexetastes stresemanni	Bar-bellied Woodcreeper	0.5249	D:\Data\A7KAPAW2	20260406	60200	0.25
114152	2026-03-28	3	1	-243166	-7692695	A7KAPAW2	15h39	0-20m	18	21	Aves	Passeriformes	Furnariidae	Hylexetastes stresemanni	Bar-bellied Woodcreeper	0.3675	D:\Data\A7KAPAW2	20260406	60200	0.25
114153	2026-03-28	3	1	-243166	-7692695	A7KAPAW2	15h39	0-20m	24	27	Aves	Coraciiformes	Momotidae	Momotus momota	Amazonian Motmot	0.3541	D:\Data\A7KAPAW2	20260406	60200	0.25
114154	2026-03-28	3	1	-243166	-7692695	A7KAPAW2	15h39	0-20m	27	30	Aves	Coraciiformes	Momotidae	Momotus momota	Amazonian Motmot	0.3237	D:\Data\A7KAPAW2	20260406	60200	0.25
114155	2026-03-28	3	1	-243166	-7692695	A7KAPAW2	15h39	0-20m	30	33	Aves	Coraciiformes	Momotidae	Momotus momota	Amazonian Motmot	0.4997	D:\Data\A7KAPAW2	20260406	60200	0.25
114156	2026-03-28	3	1	-243166	-7692695	A7KAPAW2	15h39	0-20m	39	42	Aves	Coraciiformes	Momotidae	Momotus momota	Amazonian Motmot	0.4912	D:\Data\A7KAPAW2	20260406	60200	0.25
114157	2026-03-28	3	1	-243166	-7692695	A7KAPAW2	15h39	0-20m	42	45	Aves	Coraciiformes	Momotidae	Momotus momota	Amazonian Motmot	0.4087	D:\Data\A7KAPAW2	20260406	60200	0.25
114158	2026-03-28	3	1	-243166	-7692695	A7KAPAW2	15h39	0-20m	48	51	Aves	Coraciiformes	Momotidae	Momotus momota	Amazonian Motmot	0.4788	D:\Data\A7KAPAW2	20260406	60200	0.25
114159	2026-03-28	3	1	-243166	-7692695	A7KAPAW2	15h39	0-20m	51	54	Aves	Coraciiformes	Momotidae	Momotus momota	Amazonian Motmot	0.2686	D:\Data\A7KAPAW2	20260406	60200	0.25
114160	2026-03-28	3	1	-243166	-7692695	A7KAPAW2	15h39	0-20m	0	3	Aves	Passeriformes	Furnariidae	Hylexetastes stresemanni	Bar-bellied Woodcreeper	0.5433	D:\Data\A7KAPAW2	20260406	60300	0.25
114161	2026-03-28	3	1	-243166	-7692695	A7KAPAW2	15h39	0-20m	6	9	Aves	Passeriformes	Furnariidae	Hylexetastes stresemanni	Bar-bellied Woodcreeper	0.2928	D:\Data\A7KAPAW2	20260406	60300	0.25
114162	2026-03-28	3	1	-243166	-7692695	A7KAPAW2	15h39	0-20m	15	18	Aves	Strigiformes	Strigidae	Megascops watsonii	Tawny-bellied Screech-Owl	0.2509	D:\Data\A7KAPAW2	20260406	60300	0.25
114163	2026-03-28	3	1	-243166	-7692695	A7KAPAW2	15h39	0-20m	21	24	Aves	Coraciiformes	Momotidae	Momotus momota	Amazonian Motmot	0.3492	D:\Data\A7KAPAW2	20260406	60300	0.25
114164	2026-03-28	3	1	-243166	-7692695	A7KAPAW2	15h39	0-20m	24	27	Aves	Coraciiformes	Momotidae	Momotus momota	Amazonian Motmot	0.5169	D:\Data\A7KAPAW2	20260406	60300	0.25
114165	2026-03-28	3	1	-243166	-7692695	A7KAPAW2	15h39	0-20m	36	39	Aves	Coraciiformes	Momotidae	Momotus momota	Amazonian Motmot	0.4429	D:\Data\A7KAPAW2	20260406	60300	0.25
114166	2026-03-28	3	1	-243166	-7692695	A7KAPAW2	15h39	0-20m	39	42	Aves	Coraciiformes	Momotidae	Momotus momota	Amazonian Motmot	0.2917	D:\Data\A7KAPAW2	20260406	60300	0.25
114167	2026-03-28	3	1	-243166	-7692695	A7KAPAW2	15h39	0-20m	51	54	Aves	Galliformes	Cracidae	Nothocrax urumutum	Nocturnal Curassow	0.2988	D:\Data\A7KAPAW2	20260406	60300	0.25
114168	2026-03-28	3	1	-243166	-7692695	A7KAPAW2	15h39	0-20m	6	9	Aves	Coraciiformes	Momotidae	Momotus momota	Amazonian Motmot	0.3238	D:\Data\A7KAPAW2	20260406	60400	0.25
114169	2026-03-28	3	1	-243166	-7692695	A7KAPAW2	15h39	0-20m	6	9	Aves	Strigiformes	Strigidae	Lophostrix cristata	Crested Owl	0.2694	D:\Data\A7KAPAW2	20260406	60400	0.25
114170	2026-03-28	3	1	-243166	-7692695	A7KAPAW2	15h39	0-20m	9	12	Aves	Strigiformes	Strigidae	Lophostrix cristata	Crested Owl	0.3991	D:\Data\A7KAPAW2	20260406	60400	0.25
114171	2026-03-28	3	1	-243166	-7692695	A7KAPAW2	15h39	0-20m	21	24	Aves	Coraciiformes	Momotidae	Momotus momota	Amazonian Motmot	0.2738	D:\Data\A7KAPAW2	20260406	60400	0.25
114172	2026-03-28	3	1	-243166	-7692695	A7KAPAW2	15h39	0-20m	27	30	Aves	Coraciiformes	Momotidae	Momotus momota	Amazonian Motmot	0.4396	D:\Data\A7KAPAW2	20260406	60400	0.25
114173	2026-03-28	3	1	-243166	-7692695	A7KAPAW2	15h39	0-20m	30	33	Aves	Coraciiformes	Momotidae	Momotus momota	Amazonian Motmot	0.4631	D:\Data\A7KAPAW2	20260406	60400	0.25
114174	2026-03-28	3	1	-243166	-7692695	A7KAPAW2	15h39	0-20m	33	36	Aves	Coraciiformes	Momotidae	Momotus momota	Amazonian Motmot	0.3683	D:\Data\A7KAPAW2	20260406	60400	0.25
114175	2026-03-28	3	1	-243166	-7692695	A7KAPAW2	15h39	0-20m	39	42	Aves	Coraciiformes	Momotidae	Momotus momota	Amazonian Motmot	0.6231	D:\Data\A7KAPAW2	20260406	60400	0.25
114176	2026-03-28	3	1	-243166	-7692695	A7KAPAW2	15h39	0-20m	42	45	Aves	Strigiformes	Strigidae	Lophostrix cristata	Crested Owl	0.3551	D:\Data\A7KAPAW2	20260406	60400	0.25
114177	2026-03-28	3	1	-243166	-7692695	A7KAPAW2	15h39	0-20m	42	45	Aves	Coraciiformes	Momotidae	Momotus momota	Amazonian Motmot	0.335	D:\Data\A7KAPAW2	20260406	60400	0.25
114178	2026-03-28	3	1	-243166	-7692695	A7KAPAW2	15h39	0-20m	45	48	Aves	Coraciiformes	Momotidae	Momotus momota	Amazonian Motmot	0.5401	D:\Data\A7KAPAW2	20260406	60400	0.25
114179	2026-03-28	3	1	-243166	-7692695	A7KAPAW2	15h39	0-20m	54	55	Aves	Coraciiformes	Momotidae	Momotus momota	Amazonian Motmot	0.4053	D:\Data\A7KAPAW2	20260406	60400	0.25
114180	2026-03-28	3	1	-243166	-7692695	A7KAPAW2	15h39	0-20m	0	3	Aves	Coraciiformes	Momotidae	Momotus momota	Amazonian Motmot	0.7703	D:\Data\A7KAPAW2	20260406	60500	0.25
114181	2026-03-28	3	1	-243166	-7692695	A7KAPAW2	15h39	0-20m	0	3	Aves	Coraciiformes	Momotidae	Baryphthengus martii	Rufous Motmot	0.4258	D:\Data\A7KAPAW2	20260406	60500	0.25
114182	2026-03-28	3	1	-243166	-7692695	A7KAPAW2	15h39	0-20m	3	6	Aves	Coraciiformes	Momotidae	Momotus momota	Amazonian Motmot	0.2547	D:\Data\A7KAPAW2	20260406	60500	0.25
114183	2026-03-28	3	1	-243166	-7692695	A7KAPAW2	15h39	0-20m	9	12	Aves	Coraciiformes	Momotidae	Momotus momota	Amazonian Motmot	0.4611	D:\Data\A7KAPAW2	20260406	60500	0.25
114184	2026-03-28	3	1	-243166	-7692695	A7KAPAW2	15h39	0-20m	15	18	Aves	Coraciiformes	Momotidae	Momotus momota	Amazonian Motmot	0.5709	D:\Data\A7KAPAW2	20260406	60500	0.25
114185	2026-03-28	3	1	-243166	-7692695	A7KAPAW2	15h39	0-20m	21	24	Aves	Coraciiformes	Momotidae	Momotus momota	Amazonian Motmot	0.5674	D:\Data\A7KAPAW2	20260406	60500	0.25
114186	2026-03-28	3	1	-243166	-7692695	A7KAPAW2	15h39	0-20m	27	30	Aves	Coraciiformes	Momotidae	Momotus momota	Amazonian Motmot	0.3935	D:\Data\A7KAPAW2	20260406	60500	0.25
114187	2026-03-28	3	1	-243166	-7692695	A7KAPAW2	15h39	0-20m	30	33	Aves	Passeriformes	Furnariidae	Dendrocolaptes certhia	Amazonian Barred-Woodcreeper	0.3436	D:\Data\A7KAPAW2	20260406	60500	0.25
114188	2026-03-28	3	1	-243166	-7692695	A7KAPAW2	15h39	0-20m	39	42	Aves	Columbiformes	Columbidae	Geotrygon montana	Ruddy Quail-Dove	0.4999	D:\Data\A7KAPAW2	20260406	60500	0.25
114189	2026-03-28	3	1	-243166	-7692695	A7KAPAW2	15h39	0-20m	48	51	Aves	Coraciiformes	Momotidae	Momotus momota	Amazonian Motmot	0.3075	D:\Data\A7KAPAW2	20260406	60500	0.25
114190	2026-03-28	3	1	-243166	-7692695	A7KAPAW2	15h39	0-20m	3	6	Aves	Columbiformes	Columbidae	Geotrygon montana	Ruddy Quail-Dove	0.3843	D:\Data\A7KAPAW2	20260406	60600	0.25
114191	2026-03-28	3	1	-243166	-7692695	A7KAPAW2	15h39	0-20m	6	9	Aves	Coraciiformes	Momotidae	Baryphthengus martii	Rufous Motmot	0.5983	D:\Data\A7KAPAW2	20260406	60600	0.25
114192	2026-03-28	3	1	-243166	-7692695	A7KAPAW2	15h39	0-20m	6	9	Aves	Coraciiformes	Momotidae	Momotus momota	Amazonian Motmot	0.3095	D:\Data\A7KAPAW2	20260406	60600	0.25
114193	2026-03-28	3	1	-243166	-7692695	A7KAPAW2	15h39	0-20m	9	12	Aves	Coraciiformes	Momotidae	Momotus momota	Amazonian Motmot	0.4366	D:\Data\A7KAPAW2	20260406	60600	0.25
114194	2026-03-28	3	1	-243166	-7692695	A7KAPAW2	15h39	0-20m	12	15	Aves	Coraciiformes	Momotidae	Momotus momota	Amazonian Motmot	0.4864	D:\Data\A7KAPAW2	20260406	60600	0.25
114195	2026-03-28	3	1	-243166	-7692695	A7KAPAW2	15h39	0-20m	15	18	Aves	Coraciiformes	Momotidae	Momotus momota	Amazonian Motmot	0.4706	D:\Data\A7KAPAW2	20260406	60600	0.25
114196	2026-03-28	3	1	-243166	-7692695	A7KAPAW2	15h39	0-20m	18	21	Aves	Coraciiformes	Momotidae	Momotus momota	Amazonian Motmot	0.3336	D:\Data\A7KAPAW2	20260406	60600	0.25
114197	2026-03-28	3	1	-243166	-7692695	A7KAPAW2	15h39	0-20m	18	21	Aves	Coraciiformes	Momotidae	Baryphthengus martii	Rufous Motmot	0.2831	D:\Data\A7KAPAW2	20260406	60600	0.25
114198	2026-03-28	3	1	-243166	-7692695	A7KAPAW2	15h39	0-20m	24	27	Aves	Coraciiformes	Momotidae	Momotus momota	Amazonian Motmot	0.64	D:\Data\A7KAPAW2	20260406	60600	0.25
114199	2026-03-28	3	1	-243166	-7692695	A7KAPAW2	15h39	0-20m	24	27	Aves	Coraciiformes	Momotidae	Baryphthengus martii	Rufous Motmot	0.3498	D:\Data\A7KAPAW2	20260406	60600	0.25
114200	2026-03-28	3	1	-243166	-7692695	A7KAPAW2	15h39	0-20m	27	30	Aves	Coraciiformes	Momotidae	Momotus momota	Amazonian Motmot	0.5041	D:\Data\A7KAPAW2	20260406	60600	0.25
114201	2026-03-28	3	1	-243166	-7692695	A7KAPAW2	15h39	0-20m	30	33	Aves	Coraciiformes	Momotidae	Baryphthengus martii	Rufous Motmot	0.4394	D:\Data\A7KAPAW2	20260406	60600	0.25
114202	2026-03-28	3	1	-243166	-7692695	A7KAPAW2	15h39	0-20m	30	33	Aves	Coraciiformes	Momotidae	Momotus momota	Amazonian Motmot	0.317	D:\Data\A7KAPAW2	20260406	60600	0.25
114203	2026-03-28	3	1	-243166	-7692695	A7KAPAW2	15h39	0-20m	33	36	Aves	Coraciiformes	Momotidae	Momotus momota	Amazonian Motmot	0.7205	D:\Data\A7KAPAW2	20260406	60600	0.25
114204	2026-03-28	3	1	-243166	-7692695	A7KAPAW2	15h39	0-20m	36	39	Aves	Coraciiformes	Momotidae	Momotus momota	Amazonian Motmot	0.7646	D:\Data\A7KAPAW2	20260406	60600	0.25
114205	2026-03-28	3	1	-243166	-7692695	A7KAPAW2	15h39	0-20m	36	39	Aves	Steatornithiformes	Steatornithidae	Steatornis caripensis	Oilbird	0.3254	D:\Data\A7KAPAW2	20260406	60600	0.25
114206	2026-03-28	3	1	-243166	-7692695	A7KAPAW2	15h39	0-20m	39	42	Aves	Coraciiformes	Momotidae	Momotus momota	Amazonian Motmot	0.8669	D:\Data\A7KAPAW2	20260406	60600	0.25
114207	2026-03-28	3	1	-243166	-7692695	A7KAPAW2	15h39	0-20m	45	48	Aves	Coraciiformes	Momotidae	Momotus momota	Amazonian Motmot	0.5308	D:\Data\A7KAPAW2	20260406	60600	0.25
114208	2026-03-28	3	1	-243166	-7692695	A7KAPAW2	15h39	0-20m	45	48	Aves	Strigiformes	Strigidae	Lophostrix cristata	Crested Owl	0.4089	D:\Data\A7KAPAW2	20260406	60600	0.25
114209	2026-03-28	3	1	-243166	-7692695	A7KAPAW2	15h39	0-20m	48	51	Aves	Columbiformes	Columbidae	Geotrygon montana	Ruddy Quail-Dove	0.5769	D:\Data\A7KAPAW2	20260406	60600	0.25
114210	2026-03-28	3	1	-243166	-7692695	A7KAPAW2	15h39	0-20m	48	51	Aves	Coraciiformes	Momotidae	Baryphthengus martii	Rufous Motmot	0.3847	D:\Data\A7KAPAW2	20260406	60600	0.25
114211	2026-03-28	3	1	-243166	-7692695	A7KAPAW2	15h39	0-20m	48	51	Aves	Coraciiformes	Momotidae	Momotus momota	Amazonian Motmot	0.3669	D:\Data\A7KAPAW2	20260406	60600	0.25
114212	2026-03-28	3	1	-243166	-7692695	A7KAPAW2	15h39	0-20m	51	54	Aves	Coraciiformes	Momotidae	Momotus momota	Amazonian Motmot	0.7112	D:\Data\A7KAPAW2	20260406	60600	0.25
114213	2026-03-28	3	1	-243166	-7692695	A7KAPAW2	15h39	0-20m	51	54	Aves	Coraciiformes	Momotidae	Baryphthengus martii	Rufous Motmot	0.3742	D:\Data\A7KAPAW2	20260406	60600	0.25
114214	2026-03-28	3	1	-243166	-7692695	A7KAPAW2	15h39	0-20m	0	3	Aves	Steatornithiformes	Steatornithidae	Steatornis caripensis	Oilbird	0.5667	D:\Data\A7KAPAW2	20260406	60700	0.25
114215	2026-03-28	3	1	-243166	-7692695	A7KAPAW2	15h39	0-20m	0	3	Aves	Coraciiformes	Momotidae	Momotus momota	Amazonian Motmot	0.4836	D:\Data\A7KAPAW2	20260406	60700	0.25
114216	2026-03-28	3	1	-243166	-7692695	A7KAPAW2	15h39	0-20m	3	6	Aves	Coraciiformes	Momotidae	Momotus momota	Amazonian Motmot	0.4786	D:\Data\A7KAPAW2	20260406	60700	0.25
114217	2026-03-28	3	1	-243166	-7692695	A7KAPAW2	15h39	0-20m	6	9	Aves	Coraciiformes	Momotidae	Momotus momota	Amazonian Motmot	0.7568	D:\Data\A7KAPAW2	20260406	60700	0.25
114218	2026-03-28	3	1	-243166	-7692695	A7KAPAW2	15h39	0-20m	9	12	Aves	Coraciiformes	Momotidae	Momotus momota	Amazonian Motmot	0.4812	D:\Data\A7KAPAW2	20260406	60700	0.25
114219	2026-03-28	3	1	-243166	-7692695	A7KAPAW2	15h39	0-20m	12	15	Aves	Coraciiformes	Momotidae	Momotus momota	Amazonian Motmot	0.3439	D:\Data\A7KAPAW2	20260406	60700	0.25
114220	2026-03-28	3	1	-243166	-7692695	A7KAPAW2	15h39	0-20m	15	18	Aves	Coraciiformes	Momotidae	Momotus momota	Amazonian Motmot	0.4752	D:\Data\A7KAPAW2	20260406	60700	0.25
114221	2026-03-28	3	1	-243166	-7692695	A7KAPAW2	15h39	0-20m	18	21	Aves	Coraciiformes	Momotidae	Momotus momota	Amazonian Motmot	0.6694	D:\Data\A7KAPAW2	20260406	60700	0.25
114222	2026-03-28	3	1	-243166	-7692695	A7KAPAW2	15h39	0-20m	21	24	Aves	Coraciiformes	Momotidae	Momotus momota	Amazonian Motmot	0.6654	D:\Data\A7KAPAW2	20260406	60700	0.25
114223	2026-03-28	3	1	-243166	-7692695	A7KAPAW2	15h39	0-20m	24	27	Aves	Coraciiformes	Momotidae	Momotus momota	Amazonian Motmot	0.3785	D:\Data\A7KAPAW2	20260406	60700	0.25
114224	2026-03-28	3	1	-243166	-7692695	A7KAPAW2	15h39	0-20m	27	30	Aves	Steatornithiformes	Steatornithidae	Steatornis caripensis	Oilbird	0.3632	D:\Data\A7KAPAW2	20260406	60700	0.25
114225	2026-03-28	3	1	-243166	-7692695	A7KAPAW2	15h39	0-20m	39	42	Aves	Coraciiformes	Momotidae	Baryphthengus martii	Rufous Motmot	0.512	D:\Data\A7KAPAW2	20260406	60700	0.25
114226	2026-03-28	3	1	-243166	-7692695	A7KAPAW2	15h39	0-20m	39	42	Aves	Coraciiformes	Momotidae	Momotus momota	Amazonian Motmot	0.468	D:\Data\A7KAPAW2	20260406	60700	0.25
114227	2026-03-28	3	1	-243166	-7692695	A7KAPAW2	15h39	0-20m	42	45	Aves	Coraciiformes	Momotidae	Momotus momota	Amazonian Motmot	0.3223	D:\Data\A7KAPAW2	20260406	60700	0.25
114228	2026-03-28	3	1	-243166	-7692695	A7KAPAW2	15h39	0-20m	45	48	Aves	Coraciiformes	Momotidae	Momotus momota	Amazonian Motmot	0.56	D:\Data\A7KAPAW2	20260406	60700	0.25
114229	2026-03-28	3	1	-243166	-7692695	A7KAPAW2	15h39	0-20m	51	54	Aves	Coraciiformes	Momotidae	Momotus momota	Amazonian Motmot	0.5524	D:\Data\A7KAPAW2	20260406	60700	0.25
114230	2026-03-28	3	1	-243166	-7692695	A7KAPAW2	15h39	0-20m	3	6	Aves	Coraciiformes	Momotidae	Momotus momota	Amazonian Motmot	0.5209	D:\Data\A7KAPAW2	20260406	60800	0.25
114231	2026-03-28	3	1	-243166	-7692695	A7KAPAW2	15h39	0-20m	6	9	Aves	Coraciiformes	Momotidae	Momotus momota	Amazonian Motmot	0.6004	D:\Data\A7KAPAW2	20260406	60800	0.25
114232	2026-03-28	3	1	-243166	-7692695	A7KAPAW2	15h39	0-20m	15	18	Aves	Columbiformes	Columbidae	Geotrygon montana	Ruddy Quail-Dove	0.3008	D:\Data\A7KAPAW2	20260406	60800	0.25
114233	2026-03-28	3	1	-243166	-7692695	A7KAPAW2	15h39	0-20m	21	24	Aves	Coraciiformes	Momotidae	Momotus momota	Amazonian Motmot	0.4693	D:\Data\A7KAPAW2	20260406	60800	0.25
114234	2026-03-28	3	1	-243166	-7692695	A7KAPAW2	15h39	0-20m	24	27	Aves	Coraciiformes	Momotidae	Momotus momota	Amazonian Motmot	0.6396	D:\Data\A7KAPAW2	20260406	60800	0.25
114235	2026-03-28	3	1	-243166	-7692695	A7KAPAW2	15h39	0-20m	24	27	Aves	Coraciiformes	Momotidae	Baryphthengus martii	Rufous Motmot	0.3083	D:\Data\A7KAPAW2	20260406	60800	0.25
114236	2026-03-28	3	1	-243166	-7692695	A7KAPAW2	15h39	0-20m	27	30	Aves	Coraciiformes	Momotidae	Momotus momota	Amazonian Motmot	0.7117	D:\Data\A7KAPAW2	20260406	60800	0.25
114237	2026-03-28	3	1	-243166	-7692695	A7KAPAW2	15h39	0-20m	30	33	Aves	Coraciiformes	Momotidae	Momotus momota	Amazonian Motmot	0.6652	D:\Data\A7KAPAW2	20260406	60800	0.25
114238	2026-03-28	3	1	-243166	-7692695	A7KAPAW2	15h39	0-20m	33	36	Aves	Coraciiformes	Momotidae	Momotus momota	Amazonian Motmot	0.3454	D:\Data\A7KAPAW2	20260406	60800	0.25
114239	2026-03-28	3	1	-243166	-7692695	A7KAPAW2	15h39	0-20m	33	36	Aves	Coraciiformes	Momotidae	Baryphthengus martii	Rufous Motmot	0.3288	D:\Data\A7KAPAW2	20260406	60800	0.25
114240	2026-03-28	3	1	-243166	-7692695	A7KAPAW2	15h39	0-20m	36	39	Aves	Coraciiformes	Momotidae	Momotus momota	Amazonian Motmot	0.794	D:\Data\A7KAPAW2	20260406	60800	0.25
114241	2026-03-28	3	1	-243166	-7692695	A7KAPAW2	15h39	0-20m	36	39	Aves	Strigiformes	Strigidae	Lophostrix cristata	Crested Owl	0.2629	D:\Data\A7KAPAW2	20260406	60800	0.25
114242	2026-03-28	3	1	-243166	-7692695	A7KAPAW2	15h39	0-20m	39	42	Aves	Coraciiformes	Momotidae	Momotus momota	Amazonian Motmot	0.5274	D:\Data\A7KAPAW2	20260406	60800	0.25
114243	2026-03-28	3	1	-243166	-7692695	A7KAPAW2	15h39	0-20m	42	45	Aves	Coraciiformes	Momotidae	Momotus momota	Amazonian Motmot	0.4927	D:\Data\A7KAPAW2	20260406	60800	0.25
114244	2026-03-28	3	1	-243166	-7692695	A7KAPAW2	15h39	0-20m	45	48	Aves	Coraciiformes	Momotidae	Momotus momota	Amazonian Motmot	0.5671	D:\Data\A7KAPAW2	20260406	60800	0.25
114245	2026-03-28	3	1	-243166	-7692695	A7KAPAW2	15h39	0-20m	48	51	Aves	Coraciiformes	Momotidae	Baryphthengus martii	Rufous Motmot	0.2533	D:\Data\A7KAPAW2	20260406	60800	0.25
114246	2026-03-28	3	1	-243166	-7692695	A7KAPAW2	15h39	0-20m	51	54	Aves	Coraciiformes	Momotidae	Momotus momota	Amazonian Motmot	0.581	D:\Data\A7KAPAW2	20260406	60800	0.25
114247	2026-03-28	3	1	-243166	-7692695	A7KAPAW2	15h39	0-20m	0	3	Aves	Coraciiformes	Momotidae	Momotus momota	Amazonian Motmot	0.3197	D:\Data\A7KAPAW2	20260406	60900	0.25
114248	2026-03-28	3	1	-243166	-7692695	A7KAPAW2	15h39	0-20m	3	6	Aves	Coraciiformes	Momotidae	Momotus momota	Amazonian Motmot	0.3737	D:\Data\A7KAPAW2	20260406	60900	0.25
114249	2026-03-28	3	1	-243166	-7692695	A7KAPAW2	15h39	0-20m	6	9	Aves	Coraciiformes	Momotidae	Momotus momota	Amazonian Motmot	0.3468	D:\Data\A7KAPAW2	20260406	60900	0.25
114250	2026-03-28	3	1	-243166	-7692695	A7KAPAW2	15h39	0-20m	9	12	Aves	Steatornithiformes	Steatornithidae	Steatornis caripensis	Oilbird	0.2781	D:\Data\A7KAPAW2	20260406	60900	0.25
114251	2026-03-28	3	1	-243166	-7692695	A7KAPAW2	15h39	0-20m	9	12	Aves	Coraciiformes	Momotidae	Momotus momota	Amazonian Motmot	0.2546	D:\Data\A7KAPAW2	20260406	60900	0.25
114252	2026-03-28	3	1	-243166	-7692695	A7KAPAW2	15h39	0-20m	12	15	Aves	Steatornithiformes	Steatornithidae	Steatornis caripensis	Oilbird	0.8885	D:\Data\A7KAPAW2	20260406	60900	0.25
114253	2026-03-28	3	1	-243166	-7692695	A7KAPAW2	15h39	0-20m	12	15	Aves	Coraciiformes	Momotidae	Momotus momota	Amazonian Motmot	0.3692	D:\Data\A7KAPAW2	20260406	60900	0.25
114254	2026-03-28	3	1	-243166	-7692695	A7KAPAW2	15h39	0-20m	15	18	Aves	Coraciiformes	Momotidae	Momotus momota	Amazonian Motmot	0.3284	D:\Data\A7KAPAW2	20260406	60900	0.25
114255	2026-03-28	3	1	-243166	-7692695	A7KAPAW2	15h39	0-20m	21	24	Aves	Coraciiformes	Momotidae	Momotus momota	Amazonian Motmot	0.4865	D:\Data\A7KAPAW2	20260406	60900	0.25
114256	2026-03-28	3	1	-243166	-7692695	A7KAPAW2	15h39	0-20m	21	24	Aves	Columbiformes	Columbidae	Geotrygon montana	Ruddy Quail-Dove	0.4479	D:\Data\A7KAPAW2	20260406	60900	0.25
114257	2026-03-28	3	1	-243166	-7692695	A7KAPAW2	15h39	0-20m	24	27	Aves	Coraciiformes	Momotidae	Momotus momota	Amazonian Motmot	0.3154	D:\Data\A7KAPAW2	20260406	60900	0.25
114258	2026-03-28	3	1	-243166	-7692695	A7KAPAW2	15h39	0-20m	27	30	Aves	Coraciiformes	Momotidae	Momotus momota	Amazonian Motmot	0.274	D:\Data\A7KAPAW2	20260406	60900	0.25
114259	2026-03-28	3	1	-243166	-7692695	A7KAPAW2	15h39	0-20m	36	39	Aves	Coraciiformes	Momotidae	Baryphthengus martii	Rufous Motmot	0.3472	D:\Data\A7KAPAW2	20260406	60900	0.25
114260	2026-03-28	3	1	-243166	-7692695	A7KAPAW2	15h39	0-20m	39	42	Aves	Coraciiformes	Momotidae	Momotus momota	Amazonian Motmot	0.464	D:\Data\A7KAPAW2	20260406	60900	0.25
114261	2026-03-28	3	1	-243166	-7692695	A7KAPAW2	15h39	0-20m	42	45	Aves	Coraciiformes	Momotidae	Momotus momota	Amazonian Motmot	0.3969	D:\Data\A7KAPAW2	20260406	60900	0.25
114262	2026-03-28	3	1	-243166	-7692695	A7KAPAW2	15h39	0-20m	42	45	Aves	Coraciiformes	Momotidae	Baryphthengus martii	Rufous Motmot	0.2747	D:\Data\A7KAPAW2	20260406	60900	0.25
114263	2026-03-28	3	1	-243166	-7692695	A7KAPAW2	15h39	0-20m	45	48	Aves	Coraciiformes	Momotidae	Baryphthengus martii	Rufous Motmot	0.4695	D:\Data\A7KAPAW2	20260406	60900	0.25
114264	2026-03-28	3	1	-243166	-7692695	A7KAPAW2	15h39	0-20m	45	48	Aves	Coraciiformes	Momotidae	Momotus momota	Amazonian Motmot	0.458	D:\Data\A7KAPAW2	20260406	60900	0.25
114265	2026-03-28	3	1	-243166	-7692695	A7KAPAW2	15h39	0-20m	48	51	Aves	Coraciiformes	Momotidae	Momotus momota	Amazonian Motmot	0.3612	D:\Data\A7KAPAW2	20260406	60900	0.25
114266	2026-03-28	3	1	-243166	-7692695	A7KAPAW2	15h39	0-20m	54	55	Aves	Coraciiformes	Momotidae	Baryphthengus martii	Rufous Motmot	0.3727	D:\Data\A7KAPAW2	20260406	60900	0.25
114267	2026-03-28	3	1	-243166	-7692695	A7KAPAW2	15h39	0-20m	9	12	Aves	Coraciiformes	Momotidae	Baryphthengus martii	Rufous Motmot	0.4411	D:\Data\A7KAPAW2	20260406	61000	0.25
114268	2026-03-28	3	1	-243166	-7692695	A7KAPAW2	15h39	0-20m	9	12	Aves	Coraciiformes	Momotidae	Momotus momota	Amazonian Motmot	0.2531	D:\Data\A7KAPAW2	20260406	61000	0.25
114269	2026-03-28	3	1	-243166	-7692695	A7KAPAW2	15h39	0-20m	12	15	Aves	Coraciiformes	Momotidae	Momotus momota	Amazonian Motmot	0.8124	D:\Data\A7KAPAW2	20260406	61000	0.25
114270	2026-03-28	3	1	-243166	-7692695	A7KAPAW2	15h39	0-20m	12	15	Aves	Coraciiformes	Momotidae	Baryphthengus martii	Rufous Motmot	0.3519	D:\Data\A7KAPAW2	20260406	61000	0.25
114271	2026-03-28	3	1	-243166	-7692695	A7KAPAW2	15h39	0-20m	15	18	Aves	Strigiformes	Strigidae	Lophostrix cristata	Crested Owl	0.4038	D:\Data\A7KAPAW2	20260406	61000	0.25
114272	2026-03-28	3	1	-243166	-7692695	A7KAPAW2	15h39	0-20m	15	18	Aves	Columbiformes	Columbidae	Geotrygon montana	Ruddy Quail-Dove	0.3042	D:\Data\A7KAPAW2	20260406	61000	0.25
114273	2026-03-28	3	1	-243166	-7692695	A7KAPAW2	15h39	0-20m	15	18	Aves	Coraciiformes	Momotidae	Baryphthengus martii	Rufous Motmot	0.3017	D:\Data\A7KAPAW2	20260406	61000	0.25
114274	2026-03-28	3	1	-243166	-7692695	A7KAPAW2	15h39	0-20m	15	18	Aves	Coraciiformes	Momotidae	Momotus momota	Amazonian Motmot	0.2859	D:\Data\A7KAPAW2	20260406	61000	0.25
114275	2026-03-28	3	1	-243166	-7692695	A7KAPAW2	15h39	0-20m	18	21	Aves	Columbiformes	Columbidae	Geotrygon montana	Ruddy Quail-Dove	0.5176	D:\Data\A7KAPAW2	20260406	61000	0.25
114276	2026-03-28	3	1	-243166	-7692695	A7KAPAW2	15h39	0-20m	21	24	Aves	Coraciiformes	Momotidae	Momotus momota	Amazonian Motmot	0.644	D:\Data\A7KAPAW2	20260406	61000	0.25
114277	2026-03-28	3	1	-243166	-7692695	A7KAPAW2	15h39	0-20m	21	24	Aves	Coraciiformes	Momotidae	Baryphthengus martii	Rufous Motmot	0.3355	D:\Data\A7KAPAW2	20260406	61000	0.25
114278	2026-03-28	3	1	-243166	-7692695	A7KAPAW2	15h39	0-20m	21	24	Aves	Strigiformes	Strigidae	Lophostrix cristata	Crested Owl	0.2655	D:\Data\A7KAPAW2	20260406	61000	0.25
114279	2026-03-28	3	1	-243166	-7692695	A7KAPAW2	15h39	0-20m	24	27	Aves	Coraciiformes	Momotidae	Momotus momota	Amazonian Motmot	0.2639	D:\Data\A7KAPAW2	20260406	61000	0.25
114280	2026-03-28	3	1	-243166	-7692695	A7KAPAW2	15h39	0-20m	27	30	Aves	Coraciiformes	Momotidae	Baryphthengus martii	Rufous Motmot	0.3396	D:\Data\A7KAPAW2	20260406	61000	0.25
114281	2026-03-28	3	1	-243166	-7692695	A7KAPAW2	15h39	0-20m	30	33	Aves	Coraciiformes	Momotidae	Baryphthengus martii	Rufous Motmot	0.8524	D:\Data\A7KAPAW2	20260406	61000	0.25
114282	2026-03-28	3	1	-243166	-7692695	A7KAPAW2	15h39	0-20m	30	33	Aves	Coraciiformes	Momotidae	Momotus momota	Amazonian Motmot	0.3627	D:\Data\A7KAPAW2	20260406	61000	0.25
114283	2026-03-28	3	1	-243166	-7692695	A7KAPAW2	15h39	0-20m	33	36	Aves	Coraciiformes	Momotidae	Momotus momota	Amazonian Motmot	0.256	D:\Data\A7KAPAW2	20260406	61000	0.25
114284	2026-03-28	3	1	-243166	-7692695	A7KAPAW2	15h39	0-20m	36	39	Aves	Coraciiformes	Momotidae	Baryphthengus martii	Rufous Motmot	0.3491	D:\Data\A7KAPAW2	20260406	61000	0.25
114285	2026-03-28	3	1	-243166	-7692695	A7KAPAW2	15h39	0-20m	39	42	Aves	Coraciiformes	Momotidae	Baryphthengus martii	Rufous Motmot	0.3491	D:\Data\A7KAPAW2	20260406	61000	0.25
114286	2026-03-28	3	1	-243166	-7692695	A7KAPAW2	15h39	0-20m	42	45	Aves	Coraciiformes	Momotidae	Baryphthengus martii	Rufous Motmot	0.6168	D:\Data\A7KAPAW2	20260406	61000	0.25
114287	2026-03-28	3	1	-243166	-7692695	A7KAPAW2	15h39	0-20m	45	48	Aves	Columbiformes	Columbidae	Geotrygon montana	Ruddy Quail-Dove	0.4237	D:\Data\A7KAPAW2	20260406	61000	0.25
114288	2026-03-28	3	1	-243166	-7692695	A7KAPAW2	15h39	0-20m	45	48	Aves	Coraciiformes	Momotidae	Baryphthengus martii	Rufous Motmot	0.3382	D:\Data\A7KAPAW2	20260406	61000	0.25
114289	2026-03-28	3	1	-243166	-7692695	A7KAPAW2	15h39	0-20m	48	51	Aves	Coraciiformes	Momotidae	Baryphthengus martii	Rufous Motmot	0.5682	D:\Data\A7KAPAW2	20260406	61000	0.25
114290	2026-03-28	3	1	-243166	-7692695	A7KAPAW2	15h39	0-20m	48	51	Aves	Coraciiformes	Momotidae	Momotus momota	Amazonian Motmot	0.5247	D:\Data\A7KAPAW2	20260406	61000	0.25
114291	2026-03-28	3	1	-243166	-7692695	A7KAPAW2	15h39	0-20m	51	54	Aves	Coraciiformes	Momotidae	Baryphthengus martii	Rufous Motmot	0.317	D:\Data\A7KAPAW2	20260406	61000	0.25
114292	2026-03-28	3	1	-243166	-7692695	A7KAPAW2	15h39	0-20m	0	3	Aves	Coraciiformes	Momotidae	Momotus momota	Amazonian Motmot	0.5186	D:\Data\A7KAPAW2	20260406	61100	0.25
114293	2026-03-28	3	1	-243166	-7692695	A7KAPAW2	15h39	0-20m	0	3	Aves	Coraciiformes	Momotidae	Baryphthengus martii	Rufous Motmot	0.3997	D:\Data\A7KAPAW2	20260406	61100	0.25
114294	2026-03-28	3	1	-243166	-7692695	A7KAPAW2	15h39	0-20m	9	12	Aves	Coraciiformes	Momotidae	Baryphthengus martii	Rufous Motmot	0.3355	D:\Data\A7KAPAW2	20260406	61100	0.25
114295	2026-03-28	3	1	-243166	-7692695	A7KAPAW2	15h39	0-20m	15	18	Aves	Steatornithiformes	Steatornithidae	Steatornis caripensis	Oilbird	0.2802	D:\Data\A7KAPAW2	20260406	61100	0.25
114296	2026-03-28	3	1	-243166	-7692695	A7KAPAW2	15h39	0-20m	18	21	Aves	Coraciiformes	Momotidae	Baryphthengus martii	Rufous Motmot	0.5828	D:\Data\A7KAPAW2	20260406	61100	0.25
114297	2026-03-28	3	1	-243166	-7692695	A7KAPAW2	15h39	0-20m	18	21	Aves	Coraciiformes	Momotidae	Momotus momota	Amazonian Motmot	0.4789	D:\Data\A7KAPAW2	20260406	61100	0.25
114298	2026-03-28	3	1	-243166	-7692695	A7KAPAW2	15h39	0-20m	21	24	Aves	Coraciiformes	Momotidae	Baryphthengus martii	Rufous Motmot	0.2922	D:\Data\A7KAPAW2	20260406	61100	0.25
114299	2026-03-28	3	1	-243166	-7692695	A7KAPAW2	15h39	0-20m	24	27	Aves	Passeriformes	Furnariidae	Hylexetastes stresemanni	Bar-bellied Woodcreeper	0.3213	D:\Data\A7KAPAW2	20260406	61100	0.25
114300	2026-03-28	3	1	-243166	-7692695	A7KAPAW2	15h39	0-20m	27	30	Aves	Coraciiformes	Momotidae	Baryphthengus martii	Rufous Motmot	0.4807	D:\Data\A7KAPAW2	20260406	61100	0.25
114301	2026-03-28	3	1	-243166	-7692695	A7KAPAW2	15h39	0-20m	30	33	Aves	Coraciiformes	Momotidae	Baryphthengus martii	Rufous Motmot	0.2548	D:\Data\A7KAPAW2	20260406	61100	0.25
114302	2026-03-28	3	1	-243166	-7692695	A7KAPAW2	15h39	0-20m	36	39	Aves	Coraciiformes	Momotidae	Baryphthengus martii	Rufous Motmot	0.4784	D:\Data\A7KAPAW2	20260406	61100	0.25
114303	2026-03-28	3	1	-243166	-7692695	A7KAPAW2	15h39	0-20m	36	39	Aves	Coraciiformes	Momotidae	Momotus momota	Amazonian Motmot	0.4719	D:\Data\A7KAPAW2	20260406	61100	0.25
114304	2026-03-28	3	1	-243166	-7692695	A7KAPAW2	15h39	0-20m	0	3	Aves	Coraciiformes	Momotidae	Momotus momota	Amazonian Motmot	0.3369	D:\Data\A7KAPAW2	20260406	61200	0.25
114305	2026-03-28	3	1	-243166	-7692695	A7KAPAW2	15h39	0-20m	9	12	Aves	Coraciiformes	Momotidae	Baryphthengus martii	Rufous Motmot	0.3246	D:\Data\A7KAPAW2	20260406	61200	0.25
114306	2026-03-28	3	1	-243166	-7692695	A7KAPAW2	15h39	0-20m	9	12	Aves	Coraciiformes	Momotidae	Momotus momota	Amazonian Motmot	0.2758	D:\Data\A7KAPAW2	20260406	61200	0.25
114307	2026-03-28	3	1	-243166	-7692695	A7KAPAW2	15h39	0-20m	12	15	Aves	Coraciiformes	Momotidae	Momotus momota	Amazonian Motmot	0.2589	D:\Data\A7KAPAW2	20260406	61200	0.25
114308	2026-03-28	3	1	-243166	-7692695	A7KAPAW2	15h39	0-20m	18	21	Aves	Coraciiformes	Momotidae	Baryphthengus martii	Rufous Motmot	0.3164	D:\Data\A7KAPAW2	20260406	61200	0.25
114309	2026-03-28	3	1	-243166	-7692695	A7KAPAW2	15h39	0-20m	24	27	Aves	Coraciiformes	Momotidae	Momotus momota	Amazonian Motmot	0.2853	D:\Data\A7KAPAW2	20260406	61200	0.25
114310	2026-03-28	3	1	-243166	-7692695	A7KAPAW2	15h39	0-20m	27	30	Aves	Steatornithiformes	Steatornithidae	Steatornis caripensis	Oilbird	0.6235	D:\Data\A7KAPAW2	20260406	61200	0.25
114311	2026-03-28	3	1	-243166	-7692695	A7KAPAW2	15h39	0-20m	27	30	Aves	Coraciiformes	Momotidae	Momotus momota	Amazonian Motmot	0.3603	D:\Data\A7KAPAW2	20260406	61200	0.25
114312	2026-03-28	3	1	-243166	-7692695	A7KAPAW2	15h39	0-20m	27	30	Aves	Coraciiformes	Momotidae	Baryphthengus martii	Rufous Motmot	0.2511	D:\Data\A7KAPAW2	20260406	61200	0.25
114313	2026-03-28	3	1	-243166	-7692695	A7KAPAW2	15h39	0-20m	33	36	Aves	Coraciiformes	Momotidae	Momotus momota	Amazonian Motmot	0.269	D:\Data\A7KAPAW2	20260406	61200	0.25
114314	2026-03-28	3	1	-243166	-7692695	A7KAPAW2	15h39	0-20m	36	39	Aves	Coraciiformes	Momotidae	Momotus momota	Amazonian Motmot	0.4879	D:\Data\A7KAPAW2	20260406	61200	0.25
114315	2026-03-28	3	1	-243166	-7692695	A7KAPAW2	15h39	0-20m	36	39	Aves	Coraciiformes	Momotidae	Baryphthengus martii	Rufous Motmot	0.4461	D:\Data\A7KAPAW2	20260406	61200	0.25
114316	2026-03-28	3	1	-243166	-7692695	A7KAPAW2	15h39	0-20m	48	51	Aves	Coraciiformes	Momotidae	Baryphthengus martii	Rufous Motmot	0.479	D:\Data\A7KAPAW2	20260406	61200	0.25
114317	2026-03-28	3	1	-243166	-7692695	A7KAPAW2	15h39	0-20m	48	51	Aves	Coraciiformes	Momotidae	Momotus momota	Amazonian Motmot	0.2669	D:\Data\A7KAPAW2	20260406	61200	0.25
114318	2026-03-28	3	1	-243166	-7692695	A7KAPAW2	15h39	0-20m	51	54	Aves	Coraciiformes	Momotidae	Momotus momota	Amazonian Motmot	0.2641	D:\Data\A7KAPAW2	20260406	61200	0.25
114319	2026-03-28	3	1	-243166	-7692695	A7KAPAW2	15h39	0-20m	0	3	Aves	Coraciiformes	Momotidae	Momotus momota	Amazonian Motmot	0.6729	D:\Data\A7KAPAW2	20260406	61300	0.25
114320	2026-03-28	3	1	-243166	-7692695	A7KAPAW2	15h39	0-20m	0	3	Aves	Coraciiformes	Momotidae	Baryphthengus martii	Rufous Motmot	0.3803	D:\Data\A7KAPAW2	20260406	61300	0.25
114321	2026-03-28	3	1	-243166	-7692695	A7KAPAW2	15h39	0-20m	9	12	Aves	Coraciiformes	Momotidae	Baryphthengus martii	Rufous Motmot	0.5796	D:\Data\A7KAPAW2	20260406	61300	0.25
114322	2026-03-28	3	1	-243166	-7692695	A7KAPAW2	15h39	0-20m	9	12	Aves	Coraciiformes	Momotidae	Momotus momota	Amazonian Motmot	0.4965	D:\Data\A7KAPAW2	20260406	61300	0.25
114323	2026-03-28	3	1	-243166	-7692695	A7KAPAW2	15h39	0-20m	12	15	Aves	Coraciiformes	Momotidae	Momotus momota	Amazonian Motmot	0.2561	D:\Data\A7KAPAW2	20260406	61300	0.25
114324	2026-03-28	3	1	-243166	-7692695	A7KAPAW2	15h39	0-20m	18	21	Aves	Passeriformes	Parulidae	Myiothlypis fulvicauda	Buff-rumped Warbler	0.3119	D:\Data\A7KAPAW2	20260406	61300	0.25
114325	2026-03-28	3	1	-243166	-7692695	A7KAPAW2	15h39	0-20m	21	24	Aves	Passeriformes	Thamnophilidae	Myrmoborus myotherinus	Black-faced Antbird	0.2953	D:\Data\A7KAPAW2	20260406	61300	0.25
114326	2026-03-28	3	1	-243166	-7692695	A7KAPAW2	15h39	0-20m	39	42	Aves	Coraciiformes	Momotidae	Momotus momota	Amazonian Motmot	0.3385	D:\Data\A7KAPAW2	20260406	61300	0.25
114327	2026-03-28	3	1	-243166	-7692695	A7KAPAW2	15h39	0-20m	39	42	Aves	Coraciiformes	Momotidae	Baryphthengus martii	Rufous Motmot	0.2606	D:\Data\A7KAPAW2	20260406	61300	0.25
114328	2026-03-28	3	1	-243166	-7692695	A7KAPAW2	15h39	0-20m	48	51	Aves	Coraciiformes	Momotidae	Momotus momota	Amazonian Motmot	0.3372	D:\Data\A7KAPAW2	20260406	61300	0.25
114329	2026-03-28	3	1	-243166	-7692695	A7KAPAW2	15h39	0-20m	51	54	Aves	Coraciiformes	Momotidae	Baryphthengus martii	Rufous Motmot	0.3729	D:\Data\A7KAPAW2	20260406	61300	0.25
114330	2026-03-28	3	1	-243166	-7692695	A7KAPAW2	15h39	0-20m	0	3	Aves	Coraciiformes	Momotidae	Momotus momota	Amazonian Motmot	0.8063	D:\Data\A7KAPAW2	20260406	61400	0.25
114331	2026-03-28	3	1	-243166	-7692695	A7KAPAW2	15h39	0-20m	12	15	Aves	Coraciiformes	Momotidae	Momotus momota	Amazonian Motmot	0.379	D:\Data\A7KAPAW2	20260406	61400	0.25
114332	2026-03-28	3	1	-243166	-7692695	A7KAPAW2	15h39	0-20m	15	18	Aves	Passeriformes	Furnariidae	Hylexetastes stresemanni	Bar-bellied Woodcreeper	0.5396	D:\Data\A7KAPAW2	20260406	61400	0.25
114333	2026-03-28	3	1	-243166	-7692695	A7KAPAW2	15h39	0-20m	33	36	Aves	Coraciiformes	Momotidae	Momotus momota	Amazonian Motmot	0.3215	D:\Data\A7KAPAW2	20260406	61400	0.25
114334	2026-03-28	3	1	-243166	-7692695	A7KAPAW2	15h39	0-20m	33	36	Aves	Coraciiformes	Momotidae	Baryphthengus martii	Rufous Motmot	0.274	D:\Data\A7KAPAW2	20260406	61400	0.25
114335	2026-03-28	3	1	-243166	-7692695	A7KAPAW2	15h39	0-20m	39	42	Aves	Coraciiformes	Momotidae	Baryphthengus martii	Rufous Motmot	0.5795	D:\Data\A7KAPAW2	20260406	61400	0.25
114336	2026-03-28	3	1	-243166	-7692695	A7KAPAW2	15h39	0-20m	39	42	Aves	Coraciiformes	Momotidae	Momotus momota	Amazonian Motmot	0.4176	D:\Data\A7KAPAW2	20260406	61400	0.25
114337	2026-03-28	3	1	-243166	-7692695	A7KAPAW2	15h39	0-20m	42	45	Aves	Coraciiformes	Momotidae	Momotus momota	Amazonian Motmot	0.4358	D:\Data\A7KAPAW2	20260406	61400	0.25
114338	2026-03-28	3	1	-243166	-7692695	A7KAPAW2	15h39	0-20m	48	51	Aves	Steatornithiformes	Steatornithidae	Steatornis caripensis	Oilbird	0.5998	D:\Data\A7KAPAW2	20260406	61400	0.25
114339	2026-03-28	3	1	-243166	-7692695	A7KAPAW2	15h39	0-20m	48	51	Aves	Coraciiformes	Momotidae	Momotus momota	Amazonian Motmot	0.4296	D:\Data\A7KAPAW2	20260406	61400	0.25
114340	2026-03-28	3	1	-243166	-7692695	A7KAPAW2	15h39	0-20m	48	51	Aves	Coraciiformes	Momotidae	Baryphthengus martii	Rufous Motmot	0.3352	D:\Data\A7KAPAW2	20260406	61400	0.25
114341	2026-03-28	3	1	-243166	-7692695	A7KAPAW2	15h39	0-20m	51	54	Aves	Coraciiformes	Momotidae	Momotus momota	Amazonian Motmot	0.6778	D:\Data\A7KAPAW2	20260406	61400	0.25
114342	2026-03-28	3	1	-243166	-7692695	A7KAPAW2	15h39	0-20m	51	54	Aves	Steatornithiformes	Steatornithidae	Steatornis caripensis	Oilbird	0.2696	D:\Data\A7KAPAW2	20260406	61400	0.25
114343	2026-03-28	3	1	-243166	-7692695	A7KAPAW2	15h39	0-20m	51	54	Aves	Coraciiformes	Momotidae	Baryphthengus martii	Rufous Motmot	0.2591	D:\Data\A7KAPAW2	20260406	61400	0.25
114344	2026-03-28	3	1	-243166	-7692695	A7KAPAW2	15h39	0-20m	3	6	Aves	Steatornithiformes	Steatornithidae	Steatornis caripensis	Oilbird	0.5037	D:\Data\A7KAPAW2	20260406	61500	0.25
114345	2026-03-28	3	1	-243166	-7692695	A7KAPAW2	15h39	0-20m	6	9	Aves	Steatornithiformes	Steatornithidae	Steatornis caripensis	Oilbird	0.4421	D:\Data\A7KAPAW2	20260406	61500	0.25
114346	2026-03-28	3	1	-243166	-7692695	A7KAPAW2	15h39	0-20m	21	24	Aves	Steatornithiformes	Steatornithidae	Steatornis caripensis	Oilbird	0.8965	D:\Data\A7KAPAW2	20260406	61500	0.25
114347	2026-03-28	3	1	-243166	-7692695	A7KAPAW2	15h39	0-20m	33	36	Aves	Steatornithiformes	Steatornithidae	Steatornis caripensis	Oilbird	0.5793	D:\Data\A7KAPAW2	20260406	61500	0.25
114348	2026-03-28	3	1	-243166	-7692695	A7KAPAW2	15h39	0-20m	48	51	Aves	Steatornithiformes	Steatornithidae	Steatornis caripensis	Oilbird	0.3314	D:\Data\A7KAPAW2	20260406	61500	0.25
114349	2026-03-28	3	1	-243166	-7692695	A7KAPAW2	15h39	0-20m	51	54	Aves	Steatornithiformes	Steatornithidae	Steatornis caripensis	Oilbird	0.5083	D:\Data\A7KAPAW2	20260406	61500	0.25
114350	2026-03-28	3	1	-243166	-7692695	A7KAPAW2	15h39	0-20m	0	3	Aves	Steatornithiformes	Steatornithidae	Steatornis caripensis	Oilbird	0.9382	D:\Data\A7KAPAW2	20260406	61600	0.25
114351	2026-03-28	3	1	-243166	-7692695	A7KAPAW2	15h39	0-20m	6	9	Aves	Steatornithiformes	Steatornithidae	Steatornis caripensis	Oilbird	0.6295	D:\Data\A7KAPAW2	20260406	61600	0.25
114352	2026-03-28	3	1	-243166	-7692695	A7KAPAW2	15h39	0-20m	9	12	Aves	Steatornithiformes	Steatornithidae	Steatornis caripensis	Oilbird	0.6315	D:\Data\A7KAPAW2	20260406	61600	0.25
114353	2026-03-28	3	1	-243166	-7692695	A7KAPAW2	15h39	0-20m	27	30	Aves	Steatornithiformes	Steatornithidae	Steatornis caripensis	Oilbird	0.2791	D:\Data\A7KAPAW2	20260406	61600	0.25
114354	2026-03-28	3	1	-243166	-7692695	A7KAPAW2	15h39	0-20m	33	36	Aves	Steatornithiformes	Steatornithidae	Steatornis caripensis	Oilbird	0.7328	D:\Data\A7KAPAW2	20260406	61600	0.25
114355	2026-03-28	3	1	-243166	-7692695	A7KAPAW2	15h39	0-20m	36	39	Aves	Steatornithiformes	Steatornithidae	Steatornis caripensis	Oilbird	0.3446	D:\Data\A7KAPAW2	20260406	61600	0.25
114356	2026-03-28	3	1	-243166	-7692695	A7KAPAW2	15h39	0-20m	39	42	Aves	Steatornithiformes	Steatornithidae	Steatornis caripensis	Oilbird	0.8342	D:\Data\A7KAPAW2	20260406	61600	0.25
114357	2026-03-28	3	1	-243166	-7692695	A7KAPAW2	15h39	0-20m	42	45	Aves	Steatornithiformes	Steatornithidae	Steatornis caripensis	Oilbird	0.848	D:\Data\A7KAPAW2	20260406	61600	0.25
114358	2026-03-28	3	1	-243166	-7692695	A7KAPAW2	15h39	0-20m	51	54	Aves	Steatornithiformes	Steatornithidae	Steatornis caripensis	Oilbird	0.416	D:\Data\A7KAPAW2	20260406	61600	0.25
114359	2026-03-28	3	1	-243166	-7692695	A7KAPAW2	15h39	0-20m	0	3	Aves	Steatornithiformes	Steatornithidae	Steatornis caripensis	Oilbird	0.4025	D:\Data\A7KAPAW2	20260406	61700	0.25
114360	2026-03-28	3	1	-243166	-7692695	A7KAPAW2	15h39	0-20m	3	6	Aves	Steatornithiformes	Steatornithidae	Steatornis caripensis	Oilbird	0.8583	D:\Data\A7KAPAW2	20260406	61700	0.25
114361	2026-03-28	3	1	-243166	-7692695	A7KAPAW2	15h39	0-20m	12	15	Aves	Steatornithiformes	Steatornithidae	Steatornis caripensis	Oilbird	0.3127	D:\Data\A7KAPAW2	20260406	61700	0.25
114362	2026-03-28	3	1	-243166	-7692695	A7KAPAW2	15h39	0-20m	18	21	Aves	Steatornithiformes	Steatornithidae	Steatornis caripensis	Oilbird	0.5619	D:\Data\A7KAPAW2	20260406	61700	0.25
114363	2026-03-28	3	1	-243166	-7692695	A7KAPAW2	15h39	0-20m	21	24	Aves	Steatornithiformes	Steatornithidae	Steatornis caripensis	Oilbird	0.9819	D:\Data\A7KAPAW2	20260406	61700	0.25
114364	2026-03-28	3	1	-243166	-7692695	A7KAPAW2	15h39	0-20m	24	27	Aves	Steatornithiformes	Steatornithidae	Steatornis caripensis	Oilbird	0.8126	D:\Data\A7KAPAW2	20260406	61700	0.25
114365	2026-03-28	3	1	-243166	-7692695	A7KAPAW2	15h39	0-20m	33	36	Aves	Steatornithiformes	Steatornithidae	Steatornis caripensis	Oilbird	0.6352	D:\Data\A7KAPAW2	20260406	61700	0.25
114366	2026-03-28	3	1	-243166	-7692695	A7KAPAW2	15h39	0-20m	36	39	Aves	Steatornithiformes	Steatornithidae	Steatornis caripensis	Oilbird	0.3035	D:\Data\A7KAPAW2	20260406	61700	0.25
114367	2026-03-28	3	1	-243166	-7692695	A7KAPAW2	15h39	0-20m	3	6	Aves	Steatornithiformes	Steatornithidae	Steatornis caripensis	Oilbird	0.3087	D:\Data\A7KAPAW2	20260406	61800	0.25
114368	2026-03-28	3	1	-243166	-7692695	A7KAPAW2	15h39	0-20m	18	21	Aves	Steatornithiformes	Steatornithidae	Steatornis caripensis	Oilbird	0.3525	D:\Data\A7KAPAW2	20260406	61800	0.25
114369	2026-03-28	3	1	-243166	-7692695	A7KAPAW2	15h39	0-20m	21	24	Aves	Steatornithiformes	Steatornithidae	Steatornis caripensis	Oilbird	0.85	D:\Data\A7KAPAW2	20260406	61800	0.25
114370	2026-03-28	3	1	-243166	-7692695	A7KAPAW2	15h39	0-20m	24	27	Aves	Steatornithiformes	Steatornithidae	Steatornis caripensis	Oilbird	0.423	D:\Data\A7KAPAW2	20260406	61800	0.25
114371	2026-03-28	3	1	-243166	-7692695	A7KAPAW2	15h39	0-20m	27	30	Aves	Steatornithiformes	Steatornithidae	Steatornis caripensis	Oilbird	0.8918	D:\Data\A7KAPAW2	20260406	61800	0.25
114372	2026-03-28	3	1	-243166	-7692695	A7KAPAW2	15h39	0-20m	39	42	Aves	Steatornithiformes	Steatornithidae	Steatornis caripensis	Oilbird	0.5072	D:\Data\A7KAPAW2	20260406	61800	0.25
114373	2026-03-28	3	1	-243166	-7692695	A7KAPAW2	15h39	0-20m	42	45	Aves	Coraciiformes	Momotidae	Momotus momota	Amazonian Motmot	0.6727	D:\Data\A7KAPAW2	20260406	61800	0.25
114374	2026-03-28	3	1	-243166	-7692695	A7KAPAW2	15h39	0-20m	48	51	Aves	Steatornithiformes	Steatornithidae	Steatornis caripensis	Oilbird	0.6515	D:\Data\A7KAPAW2	20260406	61800	0.25
114375	2026-03-28	3	1	-243166	-7692695	A7KAPAW2	15h39	0-20m	15	18	Aves	Passeriformes	Thraupidae	Saltator grossus	Slate-colored Grosbeak	0.2676	D:\Data\A7KAPAW2	20260406	61900	0.25
114376	2026-03-28	3	1	-243166	-7692695	A7KAPAW2	15h39	0-20m	21	24	Aves	Passeriformes	Thraupidae	Saltator grossus	Slate-colored Grosbeak	0.414	D:\Data\A7KAPAW2	20260406	61900	0.25
114377	2026-03-28	3	1	-243166	-7692695	A7KAPAW2	15h39	0-20m	45	48	Aves	Steatornithiformes	Steatornithidae	Steatornis caripensis	Oilbird	0.5012	D:\Data\A7KAPAW2	20260406	61900	0.25
114378	2026-03-28	3	1	-243166	-7692695	A7KAPAW2	15h39	0-20m	45	48	Aves	Coraciiformes	Momotidae	Baryphthengus martii	Rufous Motmot	0.3479	D:\Data\A7KAPAW2	20260406	61900	0.25
114379	2026-03-28	3	1	-243166	-7692695	A7KAPAW2	15h39	0-20m	6	9	Aves	Passeriformes	Thraupidae	Saltator grossus	Slate-colored Grosbeak	0.3246	D:\Data\A7KAPAW2	20260406	62000	0.25
114380	2026-03-28	3	1	-243166	-7692695	A7KAPAW2	15h39	0-20m	12	15	Aves	Coraciiformes	Momotidae	Momotus momota	Amazonian Motmot	0.2596	D:\Data\A7KAPAW2	20260406	62000	0.25
114381	2026-03-28	3	1	-243166	-7692695	A7KAPAW2	15h39	0-20m	24	27	Aves	Steatornithiformes	Steatornithidae	Steatornis caripensis	Oilbird	0.7474	D:\Data\A7KAPAW2	20260406	62000	0.25
114382	2026-03-28	3	1	-243166	-7692695	A7KAPAW2	15h39	0-20m	30	33	Aves	Passeriformes	Thraupidae	Saltator grossus	Slate-colored Grosbeak	0.4668	D:\Data\A7KAPAW2	20260406	62000	0.25
114383	2026-03-28	3	1	-243166	-7692695	A7KAPAW2	15h39	0-20m	36	39	Aves	Passeriformes	Thraupidae	Saltator grossus	Slate-colored Grosbeak	0.2643	D:\Data\A7KAPAW2	20260406	62000	0.25
114384	2026-03-28	3	1	-243166	-7692695	A7KAPAW2	15h39	0-20m	42	45	Aves	Passeriformes	Thraupidae	Saltator grossus	Slate-colored Grosbeak	0.3531	D:\Data\A7KAPAW2	20260406	62000	0.25
114385	2026-03-28	3	1	-243166	-7692695	A7KAPAW2	15h39	0-20m	6	9	Aves	Steatornithiformes	Steatornithidae	Steatornis caripensis	Oilbird	0.5021	D:\Data\A7KAPAW2	20260406	62100	0.25
114386	2026-03-28	3	1	-243166	-7692695	A7KAPAW2	15h39	0-20m	18	21	Aves	Passeriformes	Thraupidae	Saltator grossus	Slate-colored Grosbeak	0.2629	D:\Data\A7KAPAW2	20260406	62100	0.25
114387	2026-03-28	3	1	-243166	-7692695	A7KAPAW2	15h39	0-20m	6	9	Aves	Steatornithiformes	Steatornithidae	Steatornis caripensis	Oilbird	0.9803	D:\Data\A7KAPAW2	20260406	62200	0.25
114388	2026-03-28	3	1	-243166	-7692695	A7KAPAW2	15h39	0-20m	9	12	Aves	Steatornithiformes	Steatornithidae	Steatornis caripensis	Oilbird	0.534	D:\Data\A7KAPAW2	20260406	62200	0.25
114389	2026-03-28	3	1	-243166	-7692695	A7KAPAW2	15h39	0-20m	15	18	Aves	Steatornithiformes	Steatornithidae	Steatornis caripensis	Oilbird	0.7214	D:\Data\A7KAPAW2	20260406	62200	0.25
114390	2026-03-28	3	1	-243166	-7692695	A7KAPAW2	15h39	0-20m	0	3	Aves	Steatornithiformes	Steatornithidae	Steatornis caripensis	Oilbird	0.3649	D:\Data\A7KAPAW2	20260406	62300	0.25
114391	2026-03-28	3	1	-243166	-7692695	A7KAPAW2	15h39	0-20m	6	9	Aves	Steatornithiformes	Steatornithidae	Steatornis caripensis	Oilbird	0.8996	D:\Data\A7KAPAW2	20260406	62300	0.25
114392	2026-03-28	3	1	-243166	-7692695	A7KAPAW2	15h39	0-20m	27	30	Aves	Steatornithiformes	Steatornithidae	Steatornis caripensis	Oilbird	0.9162	D:\Data\A7KAPAW2	20260406	62300	0.25
114393	2026-03-28	3	1	-243166	-7692695	A7KAPAW2	15h39	0-20m	33	36	Aves	Steatornithiformes	Steatornithidae	Steatornis caripensis	Oilbird	0.8271	D:\Data\A7KAPAW2	20260406	62300	0.25
114394	2026-03-28	3	1	-243166	-7692695	A7KAPAW2	15h39	0-20m	36	39	Aves	Steatornithiformes	Steatornithidae	Steatornis caripensis	Oilbird	0.4585	D:\Data\A7KAPAW2	20260406	62300	0.25
114395	2026-03-28	3	1	-243166	-7692695	A7KAPAW2	15h39	0-20m	39	42	Aves	Steatornithiformes	Steatornithidae	Steatornis caripensis	Oilbird	0.3757	D:\Data\A7KAPAW2	20260406	62300	0.25
114396	2026-03-28	3	1	-243166	-7692695	A7KAPAW2	15h39	0-20m	9	12	Aves	Steatornithiformes	Steatornithidae	Steatornis caripensis	Oilbird	0.4962	D:\Data\A7KAPAW2	20260406	62400	0.25
114397	2026-03-28	3	1	-243166	-7692695	A7KAPAW2	15h39	0-20m	12	15	Aves	Steatornithiformes	Steatornithidae	Steatornis caripensis	Oilbird	0.3764	D:\Data\A7KAPAW2	20260406	62400	0.25
114398	2026-03-28	3	1	-243166	-7692695	A7KAPAW2	15h39	0-20m	24	27	Aves	Steatornithiformes	Steatornithidae	Steatornis caripensis	Oilbird	0.9452	D:\Data\A7KAPAW2	20260406	62400	0.25
114399	2026-03-28	3	1	-243166	-7692695	A7KAPAW2	15h39	0-20m	36	39	Aves	Steatornithiformes	Steatornithidae	Steatornis caripensis	Oilbird	0.3305	D:\Data\A7KAPAW2	20260406	62400	0.25
114400	2026-03-28	3	1	-243166	-7692695	A7KAPAW2	15h39	0-20m	45	48	Aves	Steatornithiformes	Steatornithidae	Steatornis caripensis	Oilbird	0.2726	D:\Data\A7KAPAW2	20260406	62400	0.25
114401	2026-03-28	3	1	-243166	-7692695	A7KAPAW2	15h39	0-20m	24	27	Aves	Passeriformes	Thraupidae	Saltator grossus	Slate-colored Grosbeak	0.5062	D:\Data\A7KAPAW2	20260406	62500	0.25
114402	2026-03-28	3	1	-243166	-7692695	A7KAPAW2	15h39	0-20m	27	30	Aves	Steatornithiformes	Steatornithidae	Steatornis caripensis	Oilbird	0.8064	D:\Data\A7KAPAW2	20260406	62500	0.25
114403	2026-03-28	3	1	-243166	-7692695	A7KAPAW2	15h39	0-20m	30	33	Aves	Passeriformes	Thraupidae	Saltator grossus	Slate-colored Grosbeak	0.95	D:\Data\A7KAPAW2	20260406	62500	0.25
114404	2026-03-28	3	1	-243166	-7692695	A7KAPAW2	15h39	0-20m	33	36	Aves	Passeriformes	Thraupidae	Saltator grossus	Slate-colored Grosbeak	0.6034	D:\Data\A7KAPAW2	20260406	62500	0.25
114405	2026-03-28	3	1	-243166	-7692695	A7KAPAW2	15h39	0-20m	39	42	Aves	Passeriformes	Thraupidae	Saltator grossus	Slate-colored Grosbeak	0.7482	D:\Data\A7KAPAW2	20260406	62500	0.25
114406	2026-03-28	3	1	-243166	-7692695	A7KAPAW2	15h39	0-20m	42	45	Aves	Passeriformes	Thraupidae	Saltator grossus	Slate-colored Grosbeak	0.659	D:\Data\A7KAPAW2	20260406	62500	0.25
114407	2026-03-28	3	1	-243166	-7692695	A7KAPAW2	15h39	0-20m	45	48	Aves	Steatornithiformes	Steatornithidae	Steatornis caripensis	Oilbird	0.9313	D:\Data\A7KAPAW2	20260406	62500	0.25
114408	2026-03-28	3	1	-243166	-7692695	A7KAPAW2	15h39	0-20m	48	51	Aves	Passeriformes	Thraupidae	Saltator grossus	Slate-colored Grosbeak	0.593	D:\Data\A7KAPAW2	20260406	62500	0.25
114409	2026-03-28	3	1	-243166	-7692695	A7KAPAW2	15h39	0-20m	51	54	Aves	Passeriformes	Thraupidae	Saltator grossus	Slate-colored Grosbeak	0.4713	D:\Data\A7KAPAW2	20260406	62500	0.25
114410	2026-03-28	3	1	-243166	-7692695	A7KAPAW2	15h39	0-20m	0	3	Aves	Passeriformes	Thraupidae	Saltator grossus	Slate-colored Grosbeak	0.6378	D:\Data\A7KAPAW2	20260406	62600	0.25
114411	2026-03-28	3	1	-243166	-7692695	A7KAPAW2	15h39	0-20m	6	9	Aves	Passeriformes	Thraupidae	Saltator grossus	Slate-colored Grosbeak	0.7104	D:\Data\A7KAPAW2	20260406	62600	0.25
114412	2026-03-28	3	1	-243166	-7692695	A7KAPAW2	15h39	0-20m	36	39	Aves	Steatornithiformes	Steatornithidae	Steatornis caripensis	Oilbird	0.5115	D:\Data\A7KAPAW2	20260406	62600	0.25
114413	2026-03-28	3	1	-243166	-7692695	A7KAPAW2	15h39	0-20m	15	18	Aves	Steatornithiformes	Steatornithidae	Steatornis caripensis	Oilbird	0.33	D:\Data\A7KAPAW2	20260406	62700	0.25
114414	2026-03-28	3	1	-243166	-7692695	A7KAPAW2	15h39	0-20m	21	24	Aves	Steatornithiformes	Steatornithidae	Steatornis caripensis	Oilbird	0.5166	D:\Data\A7KAPAW2	20260406	62700	0.25
114415	2026-03-28	3	1	-243166	-7692695	A7KAPAW2	15h39	0-20m	30	33	Aves	Steatornithiformes	Steatornithidae	Steatornis caripensis	Oilbird	0.5636	D:\Data\A7KAPAW2	20260406	62700	0.25
114416	2026-03-28	3	1	-243166	-7692695	A7KAPAW2	15h39	0-20m	27	30	Aves	Steatornithiformes	Steatornithidae	Steatornis caripensis	Oilbird	0.626	D:\Data\A7KAPAW2	20260406	62800	0.25
114417	2026-03-28	3	1	-243166	-7692695	A7KAPAW2	15h39	0-20m	21	24	Aves	Passeriformes	Thraupidae	Saltator grossus	Slate-colored Grosbeak	0.255	D:\Data\A7KAPAW2	20260406	62900	0.25
114418	2026-03-28	3	1	-243166	-7692695	A7KAPAW2	15h39	0-20m	45	48	Aves	Steatornithiformes	Steatornithidae	Steatornis caripensis	Oilbird	0.615	D:\Data\A7KAPAW2	20260406	62900	0.25
114419	2026-03-28	3	1	-243166	-7692695	A7KAPAW2	15h39	0-20m	3	6	Aves	Passeriformes	Thraupidae	Saltator grossus	Slate-colored Grosbeak	0.4961	D:\Data\A7KAPAW2	20260406	63000	0.25
114420	2026-03-28	3	1	-243166	-7692695	A7KAPAW2	15h39	0-20m	21	24	Aves	Passeriformes	Thraupidae	Saltator grossus	Slate-colored Grosbeak	0.3604	D:\Data\A7KAPAW2	20260406	63000	0.25
114421	2026-03-28	3	1	-243166	-7692695	A7KAPAW2	15h39	0-20m	30	33	Aves	Passeriformes	Thraupidae	Saltator grossus	Slate-colored Grosbeak	0.5806	D:\Data\A7KAPAW2	20260406	63000	0.25
114422	2026-03-28	3	1	-243166	-7692695	A7KAPAW2	15h39	0-20m	33	36	Aves	Steatornithiformes	Steatornithidae	Steatornis caripensis	Oilbird	0.9777	D:\Data\A7KAPAW2	20260406	63000	0.25
114423	2026-03-28	3	1	-243166	-7692695	A7KAPAW2	15h39	0-20m	36	39	Aves	Passeriformes	Thraupidae	Saltator grossus	Slate-colored Grosbeak	0.5091	D:\Data\A7KAPAW2	20260406	63000	0.25
114424	2026-03-28	3	1	-243166	-7692695	A7KAPAW2	15h39	0-20m	42	45	Aves	Passeriformes	Thraupidae	Saltator grossus	Slate-colored Grosbeak	0.8226	D:\Data\A7KAPAW2	20260406	63000	0.25
114425	2026-03-28	3	1	-243166	-7692695	A7KAPAW2	15h39	0-20m	48	51	Aves	Passeriformes	Thraupidae	Saltator grossus	Slate-colored Grosbeak	0.6859	D:\Data\A7KAPAW2	20260406	63000	0.25
114426	2026-03-28	3	1	-243166	-7692695	A7KAPAW2	15h39	0-20m	3	6	Aves	Passeriformes	Thraupidae	Saltator grossus	Slate-colored Grosbeak	0.2581	D:\Data\A7KAPAW2	20260406	63100	0.25
114427	2026-03-28	3	1	-243166	-7692695	A7KAPAW2	15h39	0-20m	39	42	Aves	Steatornithiformes	Steatornithidae	Steatornis caripensis	Oilbird	0.736	D:\Data\A7KAPAW2	20260406	63100	0.25
114428	2026-03-28	3	1	-243166	-7692695	A7KAPAW2	15h39	0-20m	0	3	Aves	Passeriformes	Thraupidae	Saltator grossus	Slate-colored Grosbeak	0.9363	D:\Data\A7KAPAW2	20260406	63200	0.25
114429	2026-03-28	3	1	-243166	-7692695	A7KAPAW2	15h39	0-20m	3	6	Aves	Steatornithiformes	Steatornithidae	Steatornis caripensis	Oilbird	0.6056	D:\Data\A7KAPAW2	20260406	63200	0.25
114430	2026-03-28	3	1	-243166	-7692695	A7KAPAW2	15h39	0-20m	6	9	Aves	Passeriformes	Thraupidae	Saltator grossus	Slate-colored Grosbeak	0.8095	D:\Data\A7KAPAW2	20260406	63200	0.25
114431	2026-03-28	3	1	-243166	-7692695	A7KAPAW2	15h39	0-20m	30	33	Aves	Passeriformes	Vireonidae	Tunchiornis ochraceiceps	Tawny-crowned Greenlet	0.2756	D:\Data\A7KAPAW2	20260406	63400	0.25
114432	2026-03-28	3	1	-243166	-7692695	A7KAPAW2	15h39	0-20m	42	45	Aves	Passeriformes	Polioptilidae	Microbates cinereiventris	Tawny-faced Gnatwren	0.3338	D:\Data\A7KAPAW2	20260406	63400	0.25
114433	2026-03-28	3	1	-243166	-7692695	A7KAPAW2	15h39	0-20m	39	42	Aves	Passeriformes	Thraupidae	Saltator grossus	Slate-colored Grosbeak	0.4607	D:\Data\A7KAPAW2	20260406	63500	0.25
114434	2026-03-28	3	1	-243166	-7692695	A7KAPAW2	15h39	0-20m	45	48	Aves	Passeriformes	Thraupidae	Saltator grossus	Slate-colored Grosbeak	0.7407	D:\Data\A7KAPAW2	20260406	63500	0.25
114435	2026-03-28	3	1	-243166	-7692695	A7KAPAW2	15h39	0-20m	51	54	Aves	Passeriformes	Thraupidae	Saltator grossus	Slate-colored Grosbeak	0.6897	D:\Data\A7KAPAW2	20260406	63500	0.25
114436	2026-03-28	3	1	-243166	-7692695	A7KAPAW2	15h39	0-20m	6	9	Aves	Steatornithiformes	Steatornithidae	Steatornis caripensis	Oilbird	0.6373	D:\Data\A7KAPAW2	20260406	63600	0.25
114437	2026-03-28	3	1	-243166	-7692695	A7KAPAW2	15h39	0-20m	12	15	Aves	Passeriformes	Thraupidae	Saltator grossus	Slate-colored Grosbeak	0.458	D:\Data\A7KAPAW2	20260406	63600	0.25
114438	2026-03-28	3	1	-243166	-7692695	A7KAPAW2	15h39	0-20m	27	30	Aves	Steatornithiformes	Steatornithidae	Steatornis caripensis	Oilbird	0.2833	D:\Data\A7KAPAW2	20260406	63600	0.25
114439	2026-03-28	3	1	-243166	-7692695	A7KAPAW2	15h39	0-20m	30	33	Aves	Passeriformes	Thraupidae	Saltator grossus	Slate-colored Grosbeak	0.4632	D:\Data\A7KAPAW2	20260406	63600	0.25
114440	2026-03-28	3	1	-243166	-7692695	A7KAPAW2	15h39	0-20m	36	39	Aves	Passeriformes	Thraupidae	Saltator grossus	Slate-colored Grosbeak	0.8446	D:\Data\A7KAPAW2	20260406	63600	0.25
114441	2026-03-28	3	1	-243166	-7692695	A7KAPAW2	15h39	0-20m	51	54	Aves	Passeriformes	Thraupidae	Saltator grossus	Slate-colored Grosbeak	0.6684	D:\Data\A7KAPAW2	20260406	63600	0.25
114442	2026-03-28	3	1	-243166	-7692695	A7KAPAW2	15h39	0-20m	6	9	Aves	Passeriformes	Thraupidae	Saltator grossus	Slate-colored Grosbeak	0.3125	D:\Data\A7KAPAW2	20260406	63700	0.25
114443	2026-03-28	3	1	-243166	-7692695	A7KAPAW2	15h39	0-20m	15	18	Aves	Passeriformes	Thraupidae	Saltator grossus	Slate-colored Grosbeak	0.3203	D:\Data\A7KAPAW2	20260406	63700	0.25
114444	2026-03-28	3	1	-243166	-7692695	A7KAPAW2	15h39	0-20m	21	24	Aves	Passeriformes	Thraupidae	Saltator grossus	Slate-colored Grosbeak	0.6867	D:\Data\A7KAPAW2	20260406	63700	0.25
114445	2026-03-28	3	1	-243166	-7692695	A7KAPAW2	15h39	0-20m	24	27	Aves	Steatornithiformes	Steatornithidae	Steatornis caripensis	Oilbird	0.7022	D:\Data\A7KAPAW2	20260406	63700	0.25
114446	2026-03-28	3	1	-243166	-7692695	A7KAPAW2	15h39	0-20m	45	48	Aves	Steatornithiformes	Steatornithidae	Steatornis caripensis	Oilbird	0.3191	D:\Data\A7KAPAW2	20260406	63800	0.25
114447	2026-03-28	3	1	-243166	-7692695	A7KAPAW2	15h39	0-20m	3	6	Aves	Apodiformes	Trochilidae	Glaucis hirsutus	Rufous-breasted Hermit	0.3793	D:\Data\A7KAPAW2	20260406	64500	0.25
114448	2026-03-28	3	1	-243166	-7692695	A7KAPAW2	15h39	0-20m	3	6	Aves	Steatornithiformes	Steatornithidae	Steatornis caripensis	Oilbird	0.629	D:\Data\A7KAPAW2	20260406	65200	0.25
114449	2026-03-28	3	1	-243166	-7692695	A7KAPAW2	15h39	0-20m	48	51	Aves	Steatornithiformes	Steatornithidae	Steatornis caripensis	Oilbird	0.7517	D:\Data\A7KAPAW2	20260406	65200	0.25
114450	2026-03-28	3	1	-243166	-7692695	A7KAPAW2	15h39	0-20m	51	54	Aves	Steatornithiformes	Steatornithidae	Steatornis caripensis	Oilbird	0.5407	D:\Data\A7KAPAW2	20260406	65200	0.25
114451	2026-03-28	3	1	-243166	-7692695	A7KAPAW2	15h39	0-20m	0	3	Aves	Passeriformes	Vireonidae	Vireolanius leucotis	Slaty-capped Shrike-Vireo	0.3439	D:\Data\A7KAPAW2	20260406	65300	0.25
114452	2026-03-28	3	1	-243166	-7692695	A7KAPAW2	15h39	0-20m	36	39	Aves	Steatornithiformes	Steatornithidae	Steatornis caripensis	Oilbird	0.4721	D:\Data\A7KAPAW2	20260406	65400	0.25
114453	2026-03-28	3	1	-243166	-7692695	A7KAPAW2	15h39	0-20m	45	48	Aves	Steatornithiformes	Steatornithidae	Steatornis caripensis	Oilbird	0.8367	D:\Data\A7KAPAW2	20260406	65400	0.25
114454	2026-03-28	3	1	-243166	-7692695	A7KAPAW2	15h39	0-20m	48	51	Aves	Steatornithiformes	Steatornithidae	Steatornis caripensis	Oilbird	0.3177	D:\Data\A7KAPAW2	20260406	65400	0.25
114455	2026-03-28	3	1	-243166	-7692695	A7KAPAW2	15h39	0-20m	6	9	Aves	Steatornithiformes	Steatornithidae	Steatornis caripensis	Oilbird	0.8241	D:\Data\A7KAPAW2	20260406	65600	0.25
114456	2026-03-28	3	1	-243166	-7692695	A7KAPAW2	15h39	0-20m	6	9	Aves	Steatornithiformes	Steatornithidae	Steatornis caripensis	Oilbird	0.2575	D:\Data\A7KAPAW2	20260406	65700	0.25
114457	2026-03-28	3	1	-243166	-7692695	A7KAPAW2	15h39	0-20m	39	42	Aves	Steatornithiformes	Steatornithidae	Steatornis caripensis	Oilbird	0.7202	D:\Data\A7KAPAW2	20260406	65700	0.25
114458	2026-03-28	3	1	-243166	-7692695	A7KAPAW2	15h39	0-20m	0	3	Aves	Steatornithiformes	Steatornithidae	Steatornis caripensis	Oilbird	0.2873	D:\Data\A7KAPAW2	20260406	65800	0.25
114459	2026-03-28	3	1	-243166	-7692695	A7KAPAW2	15h39	0-20m	39	42	Aves	Steatornithiformes	Steatornithidae	Steatornis caripensis	Oilbird	0.4457	D:\Data\A7KAPAW2	20260406	65800	0.25
114460	2026-03-28	3	1	-243166	-7692695	A7KAPAW2	15h39	0-20m	39	42	Aves	Passeriformes	Thraupidae	Saltator grossus	Slate-colored Grosbeak	0.2974	D:\Data\A7KAPAW2	20260406	65800	0.25
114461	2026-03-28	3	1	-243166	-7692695	A7KAPAW2	15h39	0-20m	33	36	Aves	Passeriformes	Thraupidae	Saltator grossus	Slate-colored Grosbeak	0.3526	D:\Data\A7KAPAW2	20260406	65900	0.25
114462	2026-03-28	3	1	-243166	-7692695	A7KAPAW2	15h39	0-20m	42	45	Aves	Steatornithiformes	Steatornithidae	Steatornis caripensis	Oilbird	0.2746	D:\Data\A7KAPAW2	20260406	65900	0.25
114463	2026-03-28	3	1	-243166	-7692695	A7KAPAW2	15h39	0-20m	51	54	Aves	Steatornithiformes	Steatornithidae	Steatornis caripensis	Oilbird	0.397	D:\Data\A7KAPAW2	20260406	65900	0.25
114464	2026-03-28	3	1	-243166	-7692695	A7KAPAW2	15h39	0-20m	18	21	Aves	Steatornithiformes	Steatornithidae	Steatornis caripensis	Oilbird	0.3552	D:\Data\A7KAPAW2	20260406	70000	0.25
114465	2026-03-28	3	1	-243166	-7692695	A7KAPAW2	15h39	0-20m	24	27	Aves	Steatornithiformes	Steatornithidae	Steatornis caripensis	Oilbird	0.7296	D:\Data\A7KAPAW2	20260406	70000	0.25
114466	2026-03-28	3	1	-243166	-7692695	A7KAPAW2	15h39	0-20m	48	51	Aves	Steatornithiformes	Steatornithidae	Steatornis caripensis	Oilbird	0.7114	D:\Data\A7KAPAW2	20260406	70000	0.25
114467	2026-03-28	3	1	-243166	-7692695	A7KAPAW2	15h39	0-20m	15	18	Aves	Steatornithiformes	Steatornithidae	Steatornis caripensis	Oilbird	0.4195	D:\Data\A7KAPAW2	20260406	70100	0.25
114468	2026-03-28	3	1	-243166	-7692695	A7KAPAW2	15h39	0-20m	6	9	Aves	Passeriformes	Thraupidae	Saltator grossus	Slate-colored Grosbeak	0.5349	D:\Data\A7KAPAW2	20260406	70200	0.25
114469	2026-03-28	3	1	-243166	-7692695	A7KAPAW2	15h39	0-20m	30	33	Aves	Steatornithiformes	Steatornithidae	Steatornis caripensis	Oilbird	0.3005	D:\Data\A7KAPAW2	20260406	70200	0.25
114470	2026-03-28	3	1	-243166	-7692695	A7KAPAW2	15h39	0-20m	51	54	Aves	Steatornithiformes	Steatornithidae	Steatornis caripensis	Oilbird	0.3348	D:\Data\A7KAPAW2	20260406	70400	0.25
114471	2026-03-28	3	1	-243166	-7692695	A7KAPAW2	15h39	0-20m	6	9	Aves	Steatornithiformes	Steatornithidae	Steatornis caripensis	Oilbird	0.6028	D:\Data\A7KAPAW2	20260406	70500	0.25
114472	2026-03-28	3	1	-243166	-7692695	A7KAPAW2	15h39	0-20m	24	27	Aves	Steatornithiformes	Steatornithidae	Steatornis caripensis	Oilbird	0.413	D:\Data\A7KAPAW2	20260406	70500	0.25
114473	2026-03-28	3	1	-243166	-7692695	A7KAPAW2	15h39	0-20m	27	30	Aves	Passeriformes	Thraupidae	Saltator grossus	Slate-colored Grosbeak	0.3592	D:\Data\A7KAPAW2	20260406	70500	0.25
114474	2026-03-28	3	1	-243166	-7692695	A7KAPAW2	15h39	0-20m	9	12	Aves	Steatornithiformes	Steatornithidae	Steatornis caripensis	Oilbird	0.6479	D:\Data\A7KAPAW2	20260406	70700	0.25
114475	2026-03-28	3	1	-243166	-7692695	A7KAPAW2	15h39	0-20m	39	42	Aves	Steatornithiformes	Steatornithidae	Steatornis caripensis	Oilbird	0.4312	D:\Data\A7KAPAW2	20260406	70800	0.25
114476	2026-03-28	3	1	-243166	-7692695	A7KAPAW2	15h39	0-20m	27	30	Aves	Steatornithiformes	Steatornithidae	Steatornis caripensis	Oilbird	0.2832	D:\Data\A7KAPAW2	20260406	70900	0.25
114477	2026-03-28	3	1	-243166	-7692695	A7KAPAW2	15h39	0-20m	42	45	Aves	Steatornithiformes	Steatornithidae	Steatornis caripensis	Oilbird	0.6265	D:\Data\A7KAPAW2	20260406	70900	0.25
114478	2026-03-28	3	1	-243166	-7692695	A7KAPAW2	15h39	0-20m	51	54	Aves	Steatornithiformes	Steatornithidae	Steatornis caripensis	Oilbird	0.5164	D:\Data\A7KAPAW2	20260406	70900	0.25
114479	2026-03-28	3	1	-243166	-7692695	A7KAPAW2	15h39	0-20m	45	48	Aves	Steatornithiformes	Steatornithidae	Steatornis caripensis	Oilbird	0.4597	D:\Data\A7KAPAW2	20260406	71000	0.25
114480	2026-03-28	3	1	-243166	-7692695	A7KAPAW2	15h39	0-20m	42	45	Aves	Steatornithiformes	Steatornithidae	Steatornis caripensis	Oilbird	0.28	D:\Data\A7KAPAW2	20260406	71100	0.25
114481	2026-03-28	3	1	-243166	-7692695	A7KAPAW2	15h39	0-20m	30	33	Aves	Passeriformes	Thraupidae	Saltator grossus	Slate-colored Grosbeak	0.4902	D:\Data\A7KAPAW2	20260406	71200	0.25
114482	2026-03-28	3	1	-243166	-7692695	A7KAPAW2	15h39	0-20m	36	39	Aves	Passeriformes	Thraupidae	Saltator grossus	Slate-colored Grosbeak	0.65	D:\Data\A7KAPAW2	20260406	71200	0.25
114483	2026-03-28	3	1	-243166	-7692695	A7KAPAW2	15h39	0-20m	42	45	Aves	Passeriformes	Thraupidae	Saltator grossus	Slate-colored Grosbeak	0.4551	D:\Data\A7KAPAW2	20260406	71200	0.25
114484	2026-03-28	3	1	-243166	-7692695	A7KAPAW2	15h39	0-20m	3	6	Aves	Passeriformes	Thraupidae	Saltator grossus	Slate-colored Grosbeak	0.7812	D:\Data\A7KAPAW2	20260406	71300	0.25
114485	2026-03-28	3	1	-243166	-7692695	A7KAPAW2	15h39	0-20m	9	12	Aves	Passeriformes	Thraupidae	Saltator grossus	Slate-colored Grosbeak	0.6177	D:\Data\A7KAPAW2	20260406	71300	0.25
114486	2026-03-28	3	1	-243166	-7692695	A7KAPAW2	15h39	0-20m	18	21	Aves	Steatornithiformes	Steatornithidae	Steatornis caripensis	Oilbird	0.2609	D:\Data\A7KAPAW2	20260406	71500	0.25
114487	2026-03-28	3	1	-243166	-7692695	A7KAPAW2	15h39	0-20m	33	36	Aves	Steatornithiformes	Steatornithidae	Steatornis caripensis	Oilbird	0.5513	D:\Data\A7KAPAW2	20260406	71500	0.25
114488	2026-03-28	3	1	-243166	-7692695	A7KAPAW2	15h39	0-20m	15	18	Aves	Steatornithiformes	Steatornithidae	Steatornis caripensis	Oilbird	0.9062	D:\Data\A7KAPAW2	20260406	71600	0.25
114489	2026-03-28	3	1	-243166	-7692695	A7KAPAW2	15h39	0-20m	24	27	Aves	Steatornithiformes	Steatornithidae	Steatornis caripensis	Oilbird	0.9629	D:\Data\A7KAPAW2	20260406	71600	0.25
114490	2026-03-28	3	1	-243166	-7692695	A7KAPAW2	15h39	0-20m	30	33	Aves	Steatornithiformes	Steatornithidae	Steatornis caripensis	Oilbird	0.3743	D:\Data\A7KAPAW2	20260406	71600	0.25
114491	2026-03-28	3	1	-243166	-7692695	A7KAPAW2	15h39	0-20m	33	36	Aves	Steatornithiformes	Steatornithidae	Steatornis caripensis	Oilbird	0.2992	D:\Data\A7KAPAW2	20260406	71600	0.25
114492	2026-03-28	3	1	-243166	-7692695	A7KAPAW2	15h39	0-20m	39	42	Aves	Steatornithiformes	Steatornithidae	Steatornis caripensis	Oilbird	0.4252	D:\Data\A7KAPAW2	20260406	71600	0.25
114493	2026-03-28	3	1	-243166	-7692695	A7KAPAW2	15h39	0-20m	30	33	Aves	Steatornithiformes	Steatornithidae	Steatornis caripensis	Oilbird	0.3791	D:\Data\A7KAPAW2	20260406	71700	0.25
114494	2026-03-28	3	1	-243166	-7692695	A7KAPAW2	15h39	0-20m	33	36	Aves	Steatornithiformes	Steatornithidae	Steatornis caripensis	Oilbird	0.4469	D:\Data\A7KAPAW2	20260406	71700	0.25
114495	2026-03-28	3	1	-243166	-7692695	A7KAPAW2	15h39	0-20m	39	42	Aves	Steatornithiformes	Steatornithidae	Steatornis caripensis	Oilbird	0.2601	D:\Data\A7KAPAW2	20260406	71700	0.25
114496	2026-03-28	3	1	-243166	-7692695	A7KAPAW2	15h39	0-20m	45	48	Aves	Steatornithiformes	Steatornithidae	Steatornis caripensis	Oilbird	0.9877	D:\Data\A7KAPAW2	20260406	71700	0.25
114497	2026-03-28	3	1	-243166	-7692695	A7KAPAW2	15h39	0-20m	18	21	Aves	Steatornithiformes	Steatornithidae	Steatornis caripensis	Oilbird	0.266	D:\Data\A7KAPAW2	20260406	72000	0.25
114498	2026-03-28	3	1	-243166	-7692695	A7KAPAW2	15h39	0-20m	21	24	Aves	Steatornithiformes	Steatornithidae	Steatornis caripensis	Oilbird	0.7147	D:\Data\A7KAPAW2	20260406	72000	0.25
114499	2026-03-28	3	1	-243166	-7692695	A7KAPAW2	15h39	0-20m	24	27	Aves	Steatornithiformes	Steatornithidae	Steatornis caripensis	Oilbird	0.2958	D:\Data\A7KAPAW2	20260406	72000	0.25
114500	2026-03-28	3	1	-243166	-7692695	A7KAPAW2	15h39	0-20m	30	33	Aves	Steatornithiformes	Steatornithidae	Steatornis caripensis	Oilbird	0.9469	D:\Data\A7KAPAW2	20260406	72000	0.25
114501	2026-03-28	3	1	-243166	-7692695	A7KAPAW2	15h39	0-20m	33	36	Aves	Steatornithiformes	Steatornithidae	Steatornis caripensis	Oilbird	0.8882	D:\Data\A7KAPAW2	20260406	72000	0.25
114502	2026-03-28	3	1	-243166	-7692695	A7KAPAW2	15h39	0-20m	48	51	Aves	Steatornithiformes	Steatornithidae	Steatornis caripensis	Oilbird	0.814	D:\Data\A7KAPAW2	20260406	72000	0.25
114503	2026-03-28	3	1	-243166	-7692695	A7KAPAW2	15h39	0-20m	12	15	Aves	Passeriformes	Thamnophilidae	Microrhopias quixensis	Dot-winged Antwren	0.3199	D:\Data\A7KAPAW2	20260406	72100	0.25
114504	2026-03-28	3	1	-243166	-7692695	A7KAPAW2	15h39	0-20m	21	24	Aves	Passeriformes	Thamnophilidae	Myrmelastes leucostigma	Spot-winged Antbird	0.2887	D:\Data\A7KAPAW2	20260406	72100	0.25
114505	2026-03-28	3	1	-243166	-7692695	A7KAPAW2	15h39	0-20m	36	39	Aves	Passeriformes	Thamnophilidae	Myrmelastes leucostigma	Spot-winged Antbird	0.8248	D:\Data\A7KAPAW2	20260406	72100	0.25
114506	2026-03-28	3	1	-243166	-7692695	A7KAPAW2	15h39	0-20m	39	42	Aves	Passeriformes	Thamnophilidae	Myrmelastes leucostigma	Spot-winged Antbird	0.9445	D:\Data\A7KAPAW2	20260406	72100	0.25
114507	2026-03-28	3	1	-243166	-7692695	A7KAPAW2	15h39	0-20m	27	30	Aves	Passeriformes	Thamnophilidae	Myrmelastes leucostigma	Spot-winged Antbird	0.9364	D:\Data\A7KAPAW2	20260406	72200	0.25
114508	2026-03-28	3	1	-243166	-7692695	A7KAPAW2	15h39	0-20m	30	33	Aves	Steatornithiformes	Steatornithidae	Steatornis caripensis	Oilbird	0.3179	D:\Data\A7KAPAW2	20260406	72200	0.25
114509	2026-03-28	3	1	-243166	-7692695	A7KAPAW2	15h39	0-20m	30	33	Aves	Steatornithiformes	Steatornithidae	Steatornis caripensis	Oilbird	0.4625	D:\Data\A7KAPAW2	20260406	72300	0.25
114510	2026-03-28	3	1	-243166	-7692695	A7KAPAW2	15h39	0-20m	33	36	Aves	Steatornithiformes	Steatornithidae	Steatornis caripensis	Oilbird	0.2911	D:\Data\A7KAPAW2	20260406	72300	0.25
114511	2026-03-28	3	1	-243166	-7692695	A7KAPAW2	15h39	0-20m	45	48	Aves	Steatornithiformes	Steatornithidae	Steatornis caripensis	Oilbird	0.5112	D:\Data\A7KAPAW2	20260406	72300	0.25
114512	2026-03-28	3	1	-243166	-7692695	A7KAPAW2	15h39	0-20m	36	39	Aves	Steatornithiformes	Steatornithidae	Steatornis caripensis	Oilbird	0.3297	D:\Data\A7KAPAW2	20260406	72400	0.25
114513	2026-03-28	3	1	-243166	-7692695	A7KAPAW2	15h39	0-20m	45	48	Aves	Steatornithiformes	Steatornithidae	Steatornis caripensis	Oilbird	0.3001	D:\Data\A7KAPAW2	20260406	72400	0.25
114514	2026-03-28	3	1	-243166	-7692695	A7KAPAW2	15h39	0-20m	0	3	Aves	Steatornithiformes	Steatornithidae	Steatornis caripensis	Oilbird	0.2914	D:\Data\A7KAPAW2	20260406	72500	0.25
114515	2026-03-28	3	1	-243166	-7692695	A7KAPAW2	15h39	0-20m	3	6	Aves	Steatornithiformes	Steatornithidae	Steatornis caripensis	Oilbird	0.2505	D:\Data\A7KAPAW2	20260406	72500	0.25
114516	2026-03-28	3	1	-243166	-7692695	A7KAPAW2	15h39	0-20m	6	9	Aves	Steatornithiformes	Steatornithidae	Steatornis caripensis	Oilbird	0.2515	D:\Data\A7KAPAW2	20260406	72500	0.25
114517	2026-03-28	3	1	-243166	-7692695	A7KAPAW2	15h39	0-20m	33	36	Aves	Steatornithiformes	Steatornithidae	Steatornis caripensis	Oilbird	0.4845	D:\Data\A7KAPAW2	20260406	72500	0.25
114518	2026-03-28	3	1	-243166	-7692695	A7KAPAW2	15h39	0-20m	42	45	Aves	Steatornithiformes	Steatornithidae	Steatornis caripensis	Oilbird	0.609	D:\Data\A7KAPAW2	20260406	72500	0.25
114519	2026-03-28	3	1	-243166	-7692695	A7KAPAW2	15h39	0-20m	6	9	Aves	Steatornithiformes	Steatornithidae	Steatornis caripensis	Oilbird	0.2728	D:\Data\A7KAPAW2	20260406	72600	0.25
114520	2026-03-28	3	1	-243166	-7692695	A7KAPAW2	15h39	0-20m	15	18	Aves	Steatornithiformes	Steatornithidae	Steatornis caripensis	Oilbird	0.5539	D:\Data\A7KAPAW2	20260406	72700	0.25
114521	2026-03-28	3	1	-243166	-7692695	A7KAPAW2	15h39	0-20m	39	42	Aves	Steatornithiformes	Steatornithidae	Steatornis caripensis	Oilbird	0.2521	D:\Data\A7KAPAW2	20260406	72700	0.25
114522	2026-03-28	3	1	-243166	-7692695	A7KAPAW2	15h39	0-20m	6	9	Aves	Steatornithiformes	Steatornithidae	Steatornis caripensis	Oilbird	0.8511	D:\Data\A7KAPAW2	20260406	72800	0.25
114523	2026-03-28	3	1	-243166	-7692695	A7KAPAW2	15h39	0-20m	9	12	Aves	Steatornithiformes	Steatornithidae	Steatornis caripensis	Oilbird	0.2943	D:\Data\A7KAPAW2	20260406	72800	0.25
114524	2026-03-28	3	1	-243166	-7692695	A7KAPAW2	15h39	0-20m	15	18	Aves	Steatornithiformes	Steatornithidae	Steatornis caripensis	Oilbird	0.863	D:\Data\A7KAPAW2	20260406	73100	0.25
114525	2026-03-28	3	1	-243166	-7692695	A7KAPAW2	15h39	0-20m	27	30	Aves	Steatornithiformes	Steatornithidae	Steatornis caripensis	Oilbird	0.3052	D:\Data\A7KAPAW2	20260406	73100	0.25
114526	2026-03-28	3	1	-243166	-7692695	A7KAPAW2	15h39	0-20m	3	6	Aves	Steatornithiformes	Steatornithidae	Steatornis caripensis	Oilbird	0.8892	D:\Data\A7KAPAW2	20260406	73200	0.25
114527	2026-03-28	3	1	-243166	-7692695	A7KAPAW2	15h39	0-20m	27	30	Aves	Passeriformes	Formicariidae	Chamaeza nobilis	Striated Antthrush	0.2901	D:\Data\A7KAPAW2	20260406	73500	0.25
114528	2026-03-28	3	1	-243166	-7692695	A7KAPAW2	15h39	0-20m	6	9	Aves	Passeriformes	Furnariidae	Hylexetastes stresemanni	Bar-bellied Woodcreeper	0.2918	D:\Data\A7KAPAW2	20260406	73700	0.25
114529	2026-03-28	3	1	-243166	-7692695	A7KAPAW2	15h39	0-20m	42	45	Aves	Passeriformes	Thamnophilidae	Myrmelastes leucostigma	Spot-winged Antbird	0.7283	D:\Data\A7KAPAW2	20260406	73700	0.25
114530	2026-03-28	3	1	-243166	-7692695	A7KAPAW2	15h39	0-20m	42	45	Aves	Passeriformes	Furnariidae	Hylexetastes stresemanni	Bar-bellied Woodcreeper	0.347	D:\Data\A7KAPAW2	20260406	73800	0.25
114531	2026-03-28	3	1	-243166	-7692695	A7KAPAW2	15h39	0-20m	45	48	Aves	Passeriformes	Furnariidae	Hylexetastes stresemanni	Bar-bellied Woodcreeper	0.2613	D:\Data\A7KAPAW2	20260406	73800	0.25
114532	2026-03-28	3	1	-243166	-7692695	A7KAPAW2	15h39	0-20m	6	9	Aves	Passeriformes	Tyrannidae	Tolmomyias poliocephalus	Gray-crowned Flycatcher	0.3796	D:\Data\A7KAPAW2	20260406	73900	0.25
114533	2026-03-28	3	1	-243166	-7692695	A7KAPAW2	15h39	0-20m	42	45	Aves	Piciformes	Picidae	Celeus undatus	Variable Woodpecker	0.4864	D:\Data\A7KAPAW2	20260406	74000	0.25
114534	2026-03-28	3	1	-243166	-7692695	A7KAPAW2	15h39	0-20m	6	9	Aves	Passeriformes	Furnariidae	Hylexetastes stresemanni	Bar-bellied Woodcreeper	0.2502	D:\Data\A7KAPAW2	20260406	74100	0.25
114535	2026-03-28	3	1	-243166	-7692695	A7KAPAW2	15h39	0-20m	12	15	Aves	Passeriformes	Thamnophilidae	Akletos melanoceps	White-shouldered Antbird	0.4234	D:\Data\A7KAPAW2	20260406	74400	0.25
114536	2026-03-28	3	1	-243166	-7692695	A7KAPAW2	15h39	0-20m	15	18	Aves	Passeriformes	Thamnophilidae	Myrmelastes leucostigma	Spot-winged Antbird	0.3296	D:\Data\A7KAPAW2	20260406	74400	0.25
114537	2026-03-28	3	1	-243166	-7692695	A7KAPAW2	15h39	0-20m	24	27	Aves	Passeriformes	Thamnophilidae	Myrmelastes leucostigma	Spot-winged Antbird	0.6635	D:\Data\A7KAPAW2	20260406	74400	0.25
114538	2026-03-28	3	1	-243166	-7692695	A7KAPAW2	15h39	0-20m	36	39	Aves	Passeriformes	Troglodytidae	Pheugopedius coraya	Coraya Wren	0.3266	D:\Data\A7KAPAW2	20260406	74400	0.25
114539	2026-03-28	3	1	-243166	-7692695	A7KAPAW2	15h39	0-20m	39	42	Aves	Passeriformes	Troglodytidae	Pheugopedius coraya	Coraya Wren	0.268	D:\Data\A7KAPAW2	20260406	74400	0.25
114540	2026-03-28	3	1	-243166	-7692695	A7KAPAW2	15h39	0-20m	6	9	Aves	Passeriformes	Troglodytidae	Pheugopedius coraya	Coraya Wren	0.7419	D:\Data\A7KAPAW2	20260406	74500	0.25
114541	2026-03-28	3	1	-243166	-7692695	A7KAPAW2	15h39	0-20m	18	21	Aves	Passeriformes	Thamnophilidae	Myrmelastes leucostigma	Spot-winged Antbird	0.8915	D:\Data\A7KAPAW2	20260406	74500	0.25
114542	2026-03-28	3	1	-243166	-7692695	A7KAPAW2	15h39	0-20m	45	48	Aves	Passeriformes	Thamnophilidae	Myrmelastes leucostigma	Spot-winged Antbird	0.91	D:\Data\A7KAPAW2	20260406	74500	0.25
114543	2026-03-28	3	1	-243166	-7692695	A7KAPAW2	15h39	0-20m	51	54	Aves	Passeriformes	Thamnophilidae	Myrmelastes leucostigma	Spot-winged Antbird	0.3303	D:\Data\A7KAPAW2	20260406	74500	0.25
114544	2026-03-28	3	1	-243166	-7692695	A7KAPAW2	15h39	0-20m	0	3	Aves	Passeriformes	Thamnophilidae	Myrmelastes leucostigma	Spot-winged Antbird	0.9345	D:\Data\A7KAPAW2	20260406	74600	0.25
114545	2026-03-28	3	1	-243166	-7692695	A7KAPAW2	15h39	0-20m	9	12	Aves	Columbiformes	Columbidae	Patagioenas subvinacea	Ruddy Pigeon	0.5223	D:\Data\A7KAPAW2	20260406	74600	0.25
114546	2026-03-28	3	1	-243166	-7692695	A7KAPAW2	15h39	0-20m	12	15	Aves	Passeriformes	Thamnophilidae	Myrmelastes leucostigma	Spot-winged Antbird	0.9896	D:\Data\A7KAPAW2	20260406	74600	0.25
114547	2026-03-28	3	1	-243166	-7692695	A7KAPAW2	15h39	0-20m	15	18	Aves	Passeriformes	Thamnophilidae	Myrmelastes leucostigma	Spot-winged Antbird	0.9344	D:\Data\A7KAPAW2	20260406	74600	0.25
114548	2026-03-28	3	1	-243166	-7692695	A7KAPAW2	15h39	0-20m	27	30	Aves	Passeriformes	Thraupidae	Saltator grossus	Slate-colored Grosbeak	0.8083	D:\Data\A7KAPAW2	20260406	74600	0.25
114549	2026-03-28	3	1	-243166	-7692695	A7KAPAW2	15h39	0-20m	33	36	Aves	Passeriformes	Thamnophilidae	Myrmelastes leucostigma	Spot-winged Antbird	0.9925	D:\Data\A7KAPAW2	20260406	74600	0.25
114550	2026-03-28	3	1	-243166	-7692695	A7KAPAW2	15h39	0-20m	45	48	Aves	Passeriformes	Thamnophilidae	Myrmelastes leucostigma	Spot-winged Antbird	0.3546	D:\Data\A7KAPAW2	20260406	74600	0.25
114551	2026-03-28	3	1	-243166	-7692695	A7KAPAW2	15h39	0-20m	48	51	Aves	Passeriformes	Thamnophilidae	Myrmelastes leucostigma	Spot-winged Antbird	0.7928	D:\Data\A7KAPAW2	20260406	74600	0.25
114552	2026-03-28	3	1	-243166	-7692695	A7KAPAW2	15h39	0-20m	51	54	Aves	Passeriformes	Thraupidae	Saltator grossus	Slate-colored Grosbeak	0.3375	D:\Data\A7KAPAW2	20260406	74600	0.25
114553	2026-03-28	3	1	-243166	-7692695	A7KAPAW2	15h39	0-20m	54	55	Aves	Passeriformes	Thamnophilidae	Myrmelastes leucostigma	Spot-winged Antbird	0.4057	D:\Data\A7KAPAW2	20260406	74600	0.25
114554	2026-03-28	3	1	-243166	-7692695	A7KAPAW2	15h39	0-20m	3	6	Aves	Passeriformes	Furnariidae	Glyphorynchus spirurus	Wedge-billed Woodcreeper	0.3107	D:\Data\A7KAPAW2	20260406	74700	0.25
114555	2026-03-28	3	1	-243166	-7692695	A7KAPAW2	15h39	0-20m	9	12	Aves	Passeriformes	Thraupidae	Saltator grossus	Slate-colored Grosbeak	0.5194	D:\Data\A7KAPAW2	20260406	74700	0.25
114556	2026-03-28	3	1	-243166	-7692695	A7KAPAW2	15h39	0-20m	21	24	Aves	Passeriformes	Thraupidae	Saltator grossus	Slate-colored Grosbeak	0.3552	D:\Data\A7KAPAW2	20260406	74700	0.25
114557	2026-03-28	3	1	-243166	-7692695	A7KAPAW2	15h39	0-20m	27	30	Aves	Passeriformes	Thamnophilidae	Myrmelastes leucostigma	Spot-winged Antbird	0.7742	D:\Data\A7KAPAW2	20260406	74700	0.25
114558	2026-03-28	3	1	-243166	-7692695	A7KAPAW2	15h39	0-20m	33	36	Aves	Passeriformes	Thraupidae	Saltator grossus	Slate-colored Grosbeak	0.4564	D:\Data\A7KAPAW2	20260406	74700	0.25
114559	2026-03-28	3	1	-243166	-7692695	A7KAPAW2	15h39	0-20m	45	48	Aves	Passeriformes	Thraupidae	Saltator grossus	Slate-colored Grosbeak	0.399	D:\Data\A7KAPAW2	20260406	74700	0.25
114560	2026-03-28	3	1	-243166	-7692695	A7KAPAW2	15h39	0-20m	3	6	Aves	Passeriformes	Thamnophilidae	Myrmelastes leucostigma	Spot-winged Antbird	0.8933	D:\Data\A7KAPAW2	20260406	74800	0.25
114561	2026-03-28	3	1	-243166	-7692695	A7KAPAW2	15h39	0-20m	6	9	Aves	Passeriformes	Tyrannidae	Lathrotriccus euleri	Euler's Flycatcher	0.6082	D:\Data\A7KAPAW2	20260406	74800	0.25
114562	2026-03-28	3	1	-243166	-7692695	A7KAPAW2	15h39	0-20m	36	39	Aves	Passeriformes	Thraupidae	Saltator grossus	Slate-colored Grosbeak	0.3922	D:\Data\A7KAPAW2	20260406	74800	0.25
114563	2026-03-28	3	1	-243166	-7692695	A7KAPAW2	15h39	0-20m	39	42	Aves	Passeriformes	Tyrannidae	Tolmomyias poliocephalus	Gray-crowned Flycatcher	0.3578	D:\Data\A7KAPAW2	20260406	74800	0.25
114564	2026-03-28	3	1	-243166	-7692695	A7KAPAW2	15h39	0-20m	6	9	Aves	Passeriformes	Tyrannidae	Tolmomyias poliocephalus	Gray-crowned Flycatcher	0.2986	D:\Data\A7KAPAW2	20260406	74900	0.25
114565	2026-03-28	3	1	-243166	-7692695	A7KAPAW2	15h39	0-20m	9	12	Aves	Passeriformes	Thraupidae	Saltator grossus	Slate-colored Grosbeak	0.4693	D:\Data\A7KAPAW2	20260406	74900	0.25
114566	2026-03-28	3	1	-243166	-7692695	A7KAPAW2	15h39	0-20m	12	15	Aves	Passeriformes	Thamnophilidae	Myrmelastes leucostigma	Spot-winged Antbird	0.3829	D:\Data\A7KAPAW2	20260406	74900	0.25
114567	2026-03-28	3	1	-243166	-7692695	A7KAPAW2	15h39	0-20m	18	21	Aves	Passeriformes	Thamnophilidae	Myrmelastes leucostigma	Spot-winged Antbird	0.7697	D:\Data\A7KAPAW2	20260406	74900	0.25
114568	2026-03-28	3	1	-243166	-7692695	A7KAPAW2	15h39	0-20m	21	24	Aves	Passeriformes	Thamnophilidae	Myrmelastes leucostigma	Spot-winged Antbird	0.9978	D:\Data\A7KAPAW2	20260406	74900	0.25
114569	2026-03-28	3	1	-243166	-7692695	A7KAPAW2	15h39	0-20m	27	30	Aves	Passeriformes	Thamnophilidae	Myrmelastes leucostigma	Spot-winged Antbird	0.9899	D:\Data\A7KAPAW2	20260406	74900	0.25
114570	2026-03-28	3	1	-243166	-7692695	A7KAPAW2	15h39	0-20m	36	39	Aves	Passeriformes	Thamnophilidae	Myrmelastes leucostigma	Spot-winged Antbird	0.9984	D:\Data\A7KAPAW2	20260406	74900	0.25
114571	2026-03-28	3	1	-243166	-7692695	A7KAPAW2	15h39	0-20m	39	42	Aves	Passeriformes	Thamnophilidae	Myrmelastes leucostigma	Spot-winged Antbird	0.9911	D:\Data\A7KAPAW2	20260406	74900	0.25
114572	2026-03-28	3	1	-243166	-7692695	A7KAPAW2	15h39	0-20m	42	45	Aves	Passeriformes	Thamnophilidae	Myrmelastes leucostigma	Spot-winged Antbird	0.8844	D:\Data\A7KAPAW2	20260406	74900	0.25
114573	2026-03-28	3	1	-243166	-7692695	A7KAPAW2	15h39	0-20m	51	54	Aves	Passeriformes	Thamnophilidae	Myrmelastes leucostigma	Spot-winged Antbird	0.4306	D:\Data\A7KAPAW2	20260406	74900	0.25
114574	2026-03-28	3	1	-243166	-7692695	A7KAPAW2	15h39	0-20m	0	3	Aves	Passeriformes	Thamnophilidae	Myrmelastes leucostigma	Spot-winged Antbird	0.8509	D:\Data\A7KAPAW2	20260406	75000	0.25
114575	2026-03-28	3	1	-243166	-7692695	A7KAPAW2	15h39	0-20m	3	6	Aves	Passeriformes	Thamnophilidae	Myrmelastes leucostigma	Spot-winged Antbird	0.8876	D:\Data\A7KAPAW2	20260406	75000	0.25
114576	2026-03-28	3	1	-243166	-7692695	A7KAPAW2	15h39	0-20m	9	12	Aves	Passeriformes	Thraupidae	Saltator grossus	Slate-colored Grosbeak	0.7519	D:\Data\A7KAPAW2	20260406	75000	0.25
114577	2026-03-28	3	1	-243166	-7692695	A7KAPAW2	15h39	0-20m	12	15	Aves	Passeriformes	Thamnophilidae	Myrmelastes leucostigma	Spot-winged Antbird	0.9988	D:\Data\A7KAPAW2	20260406	75000	0.25
114578	2026-03-28	3	1	-243166	-7692695	A7KAPAW2	15h39	0-20m	18	21	Aves	Passeriformes	Thamnophilidae	Myrmelastes leucostigma	Spot-winged Antbird	0.8852	D:\Data\A7KAPAW2	20260406	75000	0.25
114579	2026-03-28	3	1	-243166	-7692695	A7KAPAW2	15h39	0-20m	24	27	Aves	Passeriformes	Thraupidae	Saltator grossus	Slate-colored Grosbeak	0.5702	D:\Data\A7KAPAW2	20260406	75000	0.25
114580	2026-03-28	3	1	-243166	-7692695	A7KAPAW2	15h39	0-20m	30	33	Aves	Passeriformes	Thraupidae	Saltator grossus	Slate-colored Grosbeak	0.4865	D:\Data\A7KAPAW2	20260406	75000	0.25
114581	2026-03-28	3	1	-243166	-7692695	A7KAPAW2	15h39	0-20m	45	48	Aves	Passeriformes	Thraupidae	Saltator grossus	Slate-colored Grosbeak	0.4986	D:\Data\A7KAPAW2	20260406	75000	0.25
114582	2026-03-28	3	1	-243166	-7692695	A7KAPAW2	15h39	0-20m	48	51	Aves	Passeriformes	Troglodytidae	Pheugopedius coraya	Coraya Wren	0.7476	D:\Data\A7KAPAW2	20260406	75000	0.25
114583	2026-03-28	3	1	-243166	-7692695	A7KAPAW2	15h39	0-20m	51	54	Aves	Passeriformes	Troglodytidae	Pheugopedius coraya	Coraya Wren	0.596	D:\Data\A7KAPAW2	20260406	75000	0.25
114584	2026-03-28	3	1	-243166	-7692695	A7KAPAW2	15h39	0-20m	0	3	Aves	Passeriformes	Thraupidae	Saltator grossus	Slate-colored Grosbeak	0.333	D:\Data\A7KAPAW2	20260406	75100	0.25
114585	2026-03-28	3	1	-243166	-7692695	A7KAPAW2	15h39	0-20m	45	48	Aves	Passeriformes	Thraupidae	Saltator grossus	Slate-colored Grosbeak	0.2761	D:\Data\A7KAPAW2	20260406	75100	0.25
114586	2026-03-28	3	1	-243166	-7692695	A7KAPAW2	15h39	0-20m	54	55	Aves	Passeriformes	Thraupidae	Saltator grossus	Slate-colored Grosbeak	0.2965	D:\Data\A7KAPAW2	20260406	75100	0.25
114587	2026-03-28	3	1	-243166	-7692695	A7KAPAW2	15h39	0-20m	30	33	Aves	Steatornithiformes	Steatornithidae	Steatornis caripensis	Oilbird	0.6861	D:\Data\A7KAPAW2	20260406	75400	0.25
114588	2026-03-28	3	1	-243166	-7692695	A7KAPAW2	15h39	0-20m	0	3	Aves	Passeriformes	Troglodytidae	Pheugopedius coraya	Coraya Wren	0.5788	D:\Data\A7KAPAW2	20260406	75500	0.25
114589	2026-03-28	3	1	-243166	-7692695	A7KAPAW2	15h39	0-20m	3	6	Aves	Passeriformes	Troglodytidae	Pheugopedius coraya	Coraya Wren	0.5068	D:\Data\A7KAPAW2	20260406	75500	0.25
114590	2026-03-28	3	1	-243166	-7692695	A7KAPAW2	15h39	0-20m	51	54	Aves	Steatornithiformes	Steatornithidae	Steatornis caripensis	Oilbird	0.4047	D:\Data\A7KAPAW2	20260406	75500	0.25
114591	2026-03-28	3	1	-243166	-7692695	A7KAPAW2	15h39	0-20m	27	30	Aves	Steatornithiformes	Steatornithidae	Steatornis caripensis	Oilbird	0.2956	D:\Data\A7KAPAW2	20260406	75600	0.25
114592	2026-03-28	3	1	-243166	-7692695	A7KAPAW2	15h39	0-20m	36	39	Aves	Steatornithiformes	Steatornithidae	Steatornis caripensis	Oilbird	0.55	D:\Data\A7KAPAW2	20260406	75600	0.25
114593	2026-03-28	3	1	-243166	-7692695	A7KAPAW2	15h39	0-20m	45	48	Aves	Steatornithiformes	Steatornithidae	Steatornis caripensis	Oilbird	0.8572	D:\Data\A7KAPAW2	20260406	75600	0.25
114594	2026-03-28	3	1	-243166	-7692695	A7KAPAW2	15h39	0-20m	48	51	Aves	Steatornithiformes	Steatornithidae	Steatornis caripensis	Oilbird	0.6251	D:\Data\A7KAPAW2	20260406	75600	0.25
114595	2026-03-28	3	1	-243166	-7692695	A7KAPAW2	15h39	0-20m	12	15	Aves	Steatornithiformes	Steatornithidae	Steatornis caripensis	Oilbird	0.3483	D:\Data\A7KAPAW2	20260406	75700	0.25
114596	2026-03-28	3	1	-243166	-7692695	A7KAPAW2	15h39	0-20m	51	54	Aves	Passeriformes	Thamnophilidae	Myrmelastes leucostigma	Spot-winged Antbird	0.4818	D:\Data\A7KAPAW2	20260406	81100	0.25
114597	2026-03-28	3	1	-243166	-7692695	A7KAPAW2	15h39	0-20m	48	51	Aves	Steatornithiformes	Steatornithidae	Steatornis caripensis	Oilbird	0.2706	D:\Data\A7KAPAW2	20260406	81600	0.25
114598	2026-03-28	3	1	-243166	-7692695	A7KAPAW2	15h39	0-20m	15	18	Aves	Passeriformes	Thamnophilidae	Thamnomanes caesius	Cinereous Antshrike	0.5134	D:\Data\A7KAPAW2	20260406	81700	0.25
114599	2026-03-28	3	1	-243166	-7692695	A7KAPAW2	15h39	0-20m	30	33	Aves	Passeriformes	Pipridae	Tyranneutes stolzmanni	Dwarf Tyrant-Manakin	0.3475	D:\Data\A7KAPAW2	20260406	81700	0.25
114600	2026-03-28	3	1	-243166	-7692695	A7KAPAW2	15h39	0-20m	36	39	Aves	Passeriformes	Thamnophilidae	Thamnomanes caesius	Cinereous Antshrike	0.457	D:\Data\A7KAPAW2	20260406	81700	0.25
114601	2026-03-28	3	1	-243166	-7692695	A7KAPAW2	15h39	0-20m	39	42	Aves	Passeriformes	Thamnophilidae	Thamnomanes caesius	Cinereous Antshrike	0.5117	D:\Data\A7KAPAW2	20260406	81700	0.25
114602	2026-03-28	3	1	-243166	-7692695	A7KAPAW2	15h39	0-20m	42	45	Aves	Passeriformes	Thamnophilidae	Thamnomanes caesius	Cinereous Antshrike	0.7623	D:\Data\A7KAPAW2	20260406	81700	0.25
114603	2026-03-28	3	1	-243166	-7692695	A7KAPAW2	15h39	0-20m	45	48	Aves	Passeriformes	Thamnophilidae	Thamnomanes caesius	Cinereous Antshrike	0.3565	D:\Data\A7KAPAW2	20260406	81700	0.25
114604	2026-03-28	3	1	-243166	-7692695	A7KAPAW2	15h39	0-20m	48	51	Aves	Passeriformes	Thamnophilidae	Thamnomanes caesius	Cinereous Antshrike	0.6093	D:\Data\A7KAPAW2	20260406	81700	0.25
114605	2026-03-28	3	1	-243166	-7692695	A7KAPAW2	15h39	0-20m	3	6	Aves	Passeriformes	Thamnophilidae	Thamnomanes caesius	Cinereous Antshrike	0.5914	D:\Data\A7KAPAW2	20260406	81800	0.25
114606	2026-03-28	3	1	-243166	-7692695	A7KAPAW2	15h39	0-20m	18	21	Aves	Passeriformes	Thamnophilidae	Thamnomanes caesius	Cinereous Antshrike	0.7669	D:\Data\A7KAPAW2	20260406	81800	0.25
114607	2026-03-28	3	1	-243166	-7692695	A7KAPAW2	15h39	0-20m	27	30	Aves	Cuculiformes	Cuculidae	Crotophaga major	Greater Ani	0.4648	D:\Data\A7KAPAW2	20260406	81800	0.25
114608	2026-03-28	3	1	-243166	-7692695	A7KAPAW2	15h39	0-20m	39	42	Aves	Steatornithiformes	Steatornithidae	Steatornis caripensis	Oilbird	0.4435	D:\Data\A7KAPAW2	20260406	81900	0.25
114609	2026-03-28	3	1	-243166	-7692695	A7KAPAW2	15h39	0-20m	51	54	Aves	Passeriformes	Vireonidae	Tunchiornis ochraceiceps	Tawny-crowned Greenlet	0.3898	D:\Data\A7KAPAW2	20260406	81900	0.25
114610	2026-03-28	3	1	-243166	-7692695	A7KAPAW2	15h39	0-20m	51	54	Aves	Passeriformes	Polioptilidae	Microbates collaris	Collared Gnatwren	0.3685	D:\Data\A7KAPAW2	20260406	81900	0.25
114611	2026-03-28	3	1	-243166	-7692695	A7KAPAW2	15h39	0-20m	15	18	Aves	Passeriformes	Vireonidae	Tunchiornis ochraceiceps	Tawny-crowned Greenlet	0.7453	D:\Data\A7KAPAW2	20260406	82000	0.25
114612	2026-03-28	3	1	-243166	-7692695	A7KAPAW2	15h39	0-20m	18	21	Aves	Passeriformes	Vireonidae	Tunchiornis ochraceiceps	Tawny-crowned Greenlet	0.8174	D:\Data\A7KAPAW2	20260406	82000	0.25
114613	2026-03-28	3	1	-243166	-7692695	A7KAPAW2	15h39	0-20m	18	21	Aves	Passeriformes	Polioptilidae	Microbates collaris	Collared Gnatwren	0.3179	D:\Data\A7KAPAW2	20260406	82000	0.25
114614	2026-03-28	3	1	-243166	-7692695	A7KAPAW2	15h39	0-20m	21	24	Aves	Passeriformes	Vireonidae	Tunchiornis ochraceiceps	Tawny-crowned Greenlet	0.594	D:\Data\A7KAPAW2	20260406	82000	0.25
114615	2026-03-28	3	1	-243166	-7692695	A7KAPAW2	15h39	0-20m	24	27	Aves	Passeriformes	Vireonidae	Tunchiornis ochraceiceps	Tawny-crowned Greenlet	0.6853	D:\Data\A7KAPAW2	20260406	82000	0.25
114616	2026-03-28	3	1	-243166	-7692695	A7KAPAW2	15h39	0-20m	48	51	Aves	Passeriformes	Polioptilidae	Microbates cinereiventris	Tawny-faced Gnatwren	0.3748	D:\Data\A7KAPAW2	20260406	82000	0.25
114617	2026-03-28	3	1	-243166	-7692695	A7KAPAW2	15h39	0-20m	48	51	Aves	Passeriformes	Vireonidae	Tunchiornis ochraceiceps	Tawny-crowned Greenlet	0.2617	D:\Data\A7KAPAW2	20260406	82000	0.25
114618	2026-03-28	3	1	-243166	-7692695	A7KAPAW2	15h39	0-20m	54	55	Aves	Passeriformes	Polioptilidae	Microbates cinereiventris	Tawny-faced Gnatwren	0.3356	D:\Data\A7KAPAW2	20260406	82000	0.25
114619	2026-03-28	3	1	-243166	-7692695	A7KAPAW2	15h39	0-20m	0	3	Aves	Passeriformes	Polioptilidae	Microbates cinereiventris	Tawny-faced Gnatwren	0.6499	D:\Data\A7KAPAW2	20260406	82100	0.25
114620	2026-03-28	3	1	-243166	-7692695	A7KAPAW2	15h39	0-20m	0	3	Aves	Passeriformes	Troglodytidae	Microcerculus marginatus	Scaly-breasted Wren	0.2736	D:\Data\A7KAPAW2	20260406	82100	0.25
114621	2026-03-28	3	1	-243166	-7692695	A7KAPAW2	15h39	0-20m	3	6	Aves	Passeriformes	Polioptilidae	Microbates cinereiventris	Tawny-faced Gnatwren	0.6803	D:\Data\A7KAPAW2	20260406	82100	0.25
114622	2026-03-28	3	1	-243166	-7692695	A7KAPAW2	15h39	0-20m	3	6	Aves	Passeriformes	Vireonidae	Tunchiornis ochraceiceps	Tawny-crowned Greenlet	0.3824	D:\Data\A7KAPAW2	20260406	82100	0.25
114623	2026-03-28	3	1	-243166	-7692695	A7KAPAW2	15h39	0-20m	12	15	Aves	Passeriformes	Polioptilidae	Microbates collaris	Collared Gnatwren	0.5187	D:\Data\A7KAPAW2	20260406	82100	0.25
114624	2026-03-28	3	1	-243166	-7692695	A7KAPAW2	15h39	0-20m	12	15	Aves	Passeriformes	Troglodytidae	Microcerculus marginatus	Scaly-breasted Wren	0.284	D:\Data\A7KAPAW2	20260406	82100	0.25
114625	2026-03-28	3	1	-243166	-7692695	A7KAPAW2	15h39	0-20m	15	18	Aves	Passeriformes	Vireonidae	Tunchiornis ochraceiceps	Tawny-crowned Greenlet	0.78	D:\Data\A7KAPAW2	20260406	82100	0.25
114626	2026-03-28	3	1	-243166	-7692695	A7KAPAW2	15h39	0-20m	30	33	Aves	Steatornithiformes	Steatornithidae	Steatornis caripensis	Oilbird	0.9319	D:\Data\A7KAPAW2	20260406	82100	0.25
114627	2026-03-28	3	1	-243166	-7692695	A7KAPAW2	15h39	0-20m	39	42	Aves	Steatornithiformes	Steatornithidae	Steatornis caripensis	Oilbird	0.2809	D:\Data\A7KAPAW2	20260406	82100	0.25
114628	2026-03-28	3	1	-243166	-7692695	A7KAPAW2	15h39	0-20m	42	45	Aves	Steatornithiformes	Steatornithidae	Steatornis caripensis	Oilbird	0.5389	D:\Data\A7KAPAW2	20260406	82100	0.25
114629	2026-03-28	3	1	-243166	-7692695	A7KAPAW2	15h39	0-20m	9	12	Aves	Passeriformes	Thamnophilidae	Myrmotherula multostriata	Amazonian Streaked-Antwren	0.6401	D:\Data\A7KAPAW2	20260406	82200	0.25
114630	2026-03-28	3	1	-243166	-7692695	A7KAPAW2	15h39	0-20m	21	24	Aves	Passeriformes	Tyrannidae	Tolmomyias poliocephalus	Gray-crowned Flycatcher	0.51	D:\Data\A7KAPAW2	20260406	82200	0.25
114631	2026-03-28	3	1	-243166	-7692695	A7KAPAW2	15h39	0-20m	24	27	Aves	Passeriformes	Thamnophilidae	Myrmotherula multostriata	Amazonian Streaked-Antwren	0.8649	D:\Data\A7KAPAW2	20260406	82200	0.25
114632	2026-03-28	3	1	-243166	-7692695	A7KAPAW2	15h39	0-20m	27	30	Aves	Passeriformes	Tyrannidae	Mionectes oleagineus	Ochre-bellied Flycatcher	0.6781	D:\Data\A7KAPAW2	20260406	82200	0.25
114633	2026-03-28	3	1	-243166	-7692695	A7KAPAW2	15h39	0-20m	27	30	Aves	Passeriformes	Furnariidae	Xenops genibarbis	Amazonian Plain Xenops	0.4451	D:\Data\A7KAPAW2	20260406	82400	0.25
114634	2026-03-28	3	1	-243166	-7692695	A7KAPAW2	15h39	0-20m	3	6	Aves	Psittaciformes	Psittacidae	Pionites melanocephalus	Black-headed Parrot	0.3961	D:\Data\A7KAPAW2	20260406	82800	0.25
114635	2026-03-28	3	1	-243166	-7692695	A7KAPAW2	15h39	0-20m	24	27	Aves	Passeriformes	Tyrannidae	Tolmomyias poliocephalus	Gray-crowned Flycatcher	0.2724	D:\Data\A7KAPAW2	20260406	82900	0.25
114636	2026-03-28	3	1	-243166	-7692695	A7KAPAW2	15h39	0-20m	30	33	Aves	Columbiformes	Columbidae	Patagioenas subvinacea	Ruddy Pigeon	0.2645	D:\Data\A7KAPAW2	20260406	82900	0.25
114637	2026-03-28	3	1	-243166	-7692695	A7KAPAW2	15h39	0-20m	42	45	Aves	Passeriformes	Thraupidae	Saltator grossus	Slate-colored Grosbeak	0.2953	D:\Data\A7KAPAW2	20260406	82900	0.25
114638	2026-03-28	3	1	-243166	-7692695	A7KAPAW2	15h39	0-20m	3	6	Aves	Passeriformes	Troglodytidae	Microcerculus marginatus	Scaly-breasted Wren	0.3164	D:\Data\A7KAPAW2	20260406	83000	0.25
114639	2026-03-28	3	1	-243166	-7692695	A7KAPAW2	15h39	0-20m	3	6	Aves	Passeriformes	Vireonidae	Tunchiornis ochraceiceps	Tawny-crowned Greenlet	0.307	D:\Data\A7KAPAW2	20260406	83000	0.25
114640	2026-03-28	3	1	-243166	-7692695	A7KAPAW2	15h39	0-20m	9	12	Aves	Columbiformes	Columbidae	Patagioenas subvinacea	Ruddy Pigeon	0.3423	D:\Data\A7KAPAW2	20260406	83000	0.25
114641	2026-03-28	3	1	-243166	-7692695	A7KAPAW2	15h39	0-20m	9	12	Aves	Passeriformes	Thraupidae	Saltator grossus	Slate-colored Grosbeak	0.271	D:\Data\A7KAPAW2	20260406	83300	0.25
114642	2026-03-28	3	1	-243166	-7692695	A7KAPAW2	15h39	0-20m	24	27	Aves	Passeriformes	Thraupidae	Saltator grossus	Slate-colored Grosbeak	0.5305	D:\Data\A7KAPAW2	20260406	83300	0.25
114643	2026-03-28	3	1	-243166	-7692695	A7KAPAW2	15h39	0-20m	30	33	Aves	Steatornithiformes	Steatornithidae	Steatornis caripensis	Oilbird	0.37	D:\Data\A7KAPAW2	20260406	83300	0.25
114644	2026-03-28	3	1	-243166	-7692695	A7KAPAW2	15h39	0-20m	39	42	Aves	Steatornithiformes	Steatornithidae	Steatornis caripensis	Oilbird	0.4124	D:\Data\A7KAPAW2	20260406	83500	0.25
114645	2026-03-28	3	1	-243166	-7692695	A7KAPAW2	15h39	0-20m	48	51	Aves	Steatornithiformes	Steatornithidae	Steatornis caripensis	Oilbird	0.3045	D:\Data\A7KAPAW2	20260406	83500	0.25
114646	2026-03-28	3	1	-243166	-7692695	A7KAPAW2	15h39	0-20m	51	54	Aves	Steatornithiformes	Steatornithidae	Steatornis caripensis	Oilbird	0.9182	D:\Data\A7KAPAW2	20260406	83500	0.25
114647	2026-03-28	3	1	-243166	-7692695	A7KAPAW2	15h39	0-20m	6	9	Aves	Passeriformes	Thraupidae	Saltator grossus	Slate-colored Grosbeak	0.3079	D:\Data\A7KAPAW2	20260406	83600	0.25
114648	2026-03-28	3	1	-243166	-7692695	A7KAPAW2	15h39	0-20m	33	36	Aves	Passeriformes	Thraupidae	Saltator grossus	Slate-colored Grosbeak	0.2623	D:\Data\A7KAPAW2	20260406	83600	0.25
114649	2026-03-28	3	1	-243166	-7692695	A7KAPAW2	15h39	0-20m	18	21	Aves	Passeriformes	Thamnophilidae	Hypocnemis peruviana	Peruvian Warbling-Antbird	0.3986	D:\Data\A7KAPAW2	20260406	83800	0.25
114650	2026-03-28	3	1	-243166	-7692695	A7KAPAW2	15h39	0-20m	21	24	Aves	Passeriformes	Thamnophilidae	Hypocnemis hypoxantha	Yellow-browed Antbird	0.765	D:\Data\A7KAPAW2	20260406	83800	0.25
114651	2026-03-28	3	1	-243166	-7692695	A7KAPAW2	15h39	0-20m	21	24	Aves	Passeriformes	Thamnophilidae	Hypocnemis peruviana	Peruvian Warbling-Antbird	0.5652	D:\Data\A7KAPAW2	20260406	83800	0.25
114652	2026-03-28	3	1	-243166	-7692695	A7KAPAW2	15h39	0-20m	27	30	Aves	Passeriformes	Thamnophilidae	Hypocnemis peruviana	Peruvian Warbling-Antbird	0.766	D:\Data\A7KAPAW2	20260406	83800	0.25
114653	2026-03-28	3	1	-243166	-7692695	A7KAPAW2	15h39	0-20m	30	33	Aves	Passeriformes	Thamnophilidae	Hypocnemis peruviana	Peruvian Warbling-Antbird	0.7583	D:\Data\A7KAPAW2	20260406	83800	0.25
114654	2026-03-28	3	1	-243166	-7692695	A7KAPAW2	15h39	0-20m	33	36	Aves	Psittaciformes	Psittacidae	Pionites melanocephalus	Black-headed Parrot	0.576	D:\Data\A7KAPAW2	20260406	83800	0.25
114655	2026-03-28	3	1	-243166	-7692695	A7KAPAW2	15h39	0-20m	33	36	Aves	Psittaciformes	Psittacidae	Pionites leucogaster	White-bellied Parrot	0.4252	D:\Data\A7KAPAW2	20260406	83800	0.25
114656	2026-03-28	3	1	-243166	-7692695	A7KAPAW2	15h39	0-20m	42	45	Aves	Passeriformes	Thamnophilidae	Hypocnemis peruviana	Peruvian Warbling-Antbird	0.3188	D:\Data\A7KAPAW2	20260406	83800	0.25
114657	2026-03-28	3	1	-243166	-7692695	A7KAPAW2	15h39	0-20m	3	6	Aves	Passeriformes	Thamnophilidae	Hypocnemis peruviana	Peruvian Warbling-Antbird	0.7124	D:\Data\A7KAPAW2	20260406	83900	0.25
114658	2026-03-28	3	1	-243166	-7692695	A7KAPAW2	15h39	0-20m	12	15	Aves	Passeriformes	Thamnophilidae	Hypocnemis peruviana	Peruvian Warbling-Antbird	0.5624	D:\Data\A7KAPAW2	20260406	83900	0.25
114659	2026-03-28	3	1	-243166	-7692695	A7KAPAW2	15h39	0-20m	18	21	Aves	Passeriformes	Thamnophilidae	Hypocnemis peruviana	Peruvian Warbling-Antbird	0.6735	D:\Data\A7KAPAW2	20260406	83900	0.25
114660	2026-03-28	3	1	-243166	-7692695	A7KAPAW2	15h39	0-20m	21	24	Aves	Passeriformes	Thamnophilidae	Hypocnemis peruviana	Peruvian Warbling-Antbird	0.7929	D:\Data\A7KAPAW2	20260406	83900	0.25
114661	2026-03-28	3	1	-243166	-7692695	A7KAPAW2	15h39	0-20m	30	33	Aves	Passeriformes	Thamnophilidae	Hypocnemis peruviana	Peruvian Warbling-Antbird	0.7802	D:\Data\A7KAPAW2	20260406	83900	0.25
114662	2026-03-28	3	1	-243166	-7692695	A7KAPAW2	15h39	0-20m	42	45	Aves	Passeriformes	Thamnophilidae	Hypocnemis peruviana	Peruvian Warbling-Antbird	0.7438	D:\Data\A7KAPAW2	20260406	83900	0.25
114663	2026-03-28	3	1	-243166	-7692695	A7KAPAW2	15h39	0-20m	51	54	Aves	Passeriformes	Thamnophilidae	Hypocnemis peruviana	Peruvian Warbling-Antbird	0.7099	D:\Data\A7KAPAW2	20260406	83900	0.25
114664	2026-03-28	3	1	-243166	-7692695	A7KAPAW2	15h39	0-20m	54	55	Aves	Passeriformes	Thamnophilidae	Hypocnemis peruviana	Peruvian Warbling-Antbird	0.6742	D:\Data\A7KAPAW2	20260406	83900	0.25
114665	2026-03-28	3	1	-243166	-7692695	A7KAPAW2	15h39	0-20m	3	6	Aves	Passeriformes	Thamnophilidae	Hypocnemis peruviana	Peruvian Warbling-Antbird	0.7896	D:\Data\A7KAPAW2	20260406	84000	0.25
114666	2026-03-28	3	1	-243166	-7692695	A7KAPAW2	15h39	0-20m	3	6	Aves	Passeriformes	Thamnophilidae	Hypocnemis hypoxantha	Yellow-browed Antbird	0.4668	D:\Data\A7KAPAW2	20260406	84000	0.25
114667	2026-03-28	3	1	-243166	-7692695	A7KAPAW2	15h39	0-20m	6	9	Aves	Passeriformes	Thamnophilidae	Hypocnemis hypoxantha	Yellow-browed Antbird	0.5235	D:\Data\A7KAPAW2	20260406	84000	0.25
114668	2026-03-28	3	1	-243166	-7692695	A7KAPAW2	15h39	0-20m	6	9	Aves	Passeriformes	Thamnophilidae	Hypocnemis peruviana	Peruvian Warbling-Antbird	0.4593	D:\Data\A7KAPAW2	20260406	84000	0.25
114669	2026-03-28	3	1	-243166	-7692695	A7KAPAW2	15h39	0-20m	15	18	Aves	Passeriformes	Thamnophilidae	Hypocnemis peruviana	Peruvian Warbling-Antbird	0.7657	D:\Data\A7KAPAW2	20260406	84000	0.25
114670	2026-03-28	3	1	-243166	-7692695	A7KAPAW2	15h39	0-20m	27	30	Aves	Passeriformes	Thamnophilidae	Hypocnemis peruviana	Peruvian Warbling-Antbird	0.396	D:\Data\A7KAPAW2	20260406	84000	0.25
114671	2026-03-28	3	1	-243166	-7692695	A7KAPAW2	15h39	0-20m	30	33	Aves	Passeriformes	Thamnophilidae	Hypocnemis peruviana	Peruvian Warbling-Antbird	0.5532	D:\Data\A7KAPAW2	20260406	84000	0.25
114672	2026-03-28	3	1	-243166	-7692695	A7KAPAW2	15h39	0-20m	39	42	Aves	Passeriformes	Thamnophilidae	Hypocnemis peruviana	Peruvian Warbling-Antbird	0.7947	D:\Data\A7KAPAW2	20260406	84000	0.25
114673	2026-03-28	3	1	-243166	-7692695	A7KAPAW2	15h39	0-20m	39	42	Aves	Passeriformes	Thamnophilidae	Hypocnemis hypoxantha	Yellow-browed Antbird	0.3303	D:\Data\A7KAPAW2	20260406	84000	0.25
114674	2026-03-28	3	1	-243166	-7692695	A7KAPAW2	15h39	0-20m	42	45	Aves	Passeriformes	Thamnophilidae	Hypocnemis hypoxantha	Yellow-browed Antbird	0.6829	D:\Data\A7KAPAW2	20260406	84000	0.25
114675	2026-03-28	3	1	-243166	-7692695	A7KAPAW2	15h39	0-20m	42	45	Aves	Passeriformes	Thamnophilidae	Hypocnemis peruviana	Peruvian Warbling-Antbird	0.4764	D:\Data\A7KAPAW2	20260406	84000	0.25
114676	2026-03-28	3	1	-243166	-7692695	A7KAPAW2	15h39	0-20m	0	3	Aves	Passeriformes	Thamnophilidae	Hypocnemis peruviana	Peruvian Warbling-Antbird	0.8479	D:\Data\A7KAPAW2	20260406	84100	0.25
114677	2026-03-28	3	1	-243166	-7692695	A7KAPAW2	15h39	0-20m	0	3	Aves	Passeriformes	Thamnophilidae	Hypocnemis hypoxantha	Yellow-browed Antbird	0.515	D:\Data\A7KAPAW2	20260406	84100	0.25
114678	2026-03-28	3	1	-243166	-7692695	A7KAPAW2	15h39	0-20m	30	33	Aves	Passeriformes	Troglodytidae	Pheugopedius coraya	Coraya Wren	0.2534	D:\Data\A7KAPAW2	20260406	84100	0.25
114679	2026-03-28	3	1	-243166	-7692695	A7KAPAW2	15h39	0-20m	33	36	Aves	Passeriformes	Thamnophilidae	Hypocnemis peruviana	Peruvian Warbling-Antbird	0.8469	D:\Data\A7KAPAW2	20260406	84100	0.25
114680	2026-03-28	3	1	-243166	-7692695	A7KAPAW2	15h39	0-20m	36	39	Aves	Passeriformes	Thamnophilidae	Hypocnemis peruviana	Peruvian Warbling-Antbird	0.8218	D:\Data\A7KAPAW2	20260406	84100	0.25
114681	2026-03-28	3	1	-243166	-7692695	A7KAPAW2	15h39	0-20m	36	39	Aves	Passeriformes	Thamnophilidae	Hypocnemis hypoxantha	Yellow-browed Antbird	0.6084	D:\Data\A7KAPAW2	20260406	84100	0.25
114682	2026-03-28	3	1	-243166	-7692695	A7KAPAW2	15h39	0-20m	45	48	Aves	Passeriformes	Thamnophilidae	Hypocnemis peruviana	Peruvian Warbling-Antbird	0.8675	D:\Data\A7KAPAW2	20260406	84100	0.25
114683	2026-03-28	3	1	-243166	-7692695	A7KAPAW2	15h39	0-20m	45	48	Aves	Passeriformes	Thamnophilidae	Hypocnemis hypoxantha	Yellow-browed Antbird	0.364	D:\Data\A7KAPAW2	20260406	84100	0.25
114684	2026-03-28	3	1	-243166	-7692695	A7KAPAW2	15h39	0-20m	6	9	Aves	Passeriformes	Thamnophilidae	Hypocnemis peruviana	Peruvian Warbling-Antbird	0.5657	D:\Data\A7KAPAW2	20260406	84200	0.25
114685	2026-03-28	3	1	-243166	-7692695	A7KAPAW2	15h39	0-20m	6	9	Aves	Passeriformes	Thamnophilidae	Hypocnemis hypoxantha	Yellow-browed Antbird	0.4062	D:\Data\A7KAPAW2	20260406	84200	0.25
114686	2026-03-28	3	1	-243166	-7692695	A7KAPAW2	15h39	0-20m	15	18	Aves	Passeriformes	Thamnophilidae	Hypocnemis peruviana	Peruvian Warbling-Antbird	0.865	D:\Data\A7KAPAW2	20260406	84200	0.25
114687	2026-03-28	3	1	-243166	-7692695	A7KAPAW2	15h39	0-20m	24	27	Aves	Passeriformes	Thamnophilidae	Hypocnemis peruviana	Peruvian Warbling-Antbird	0.8491	D:\Data\A7KAPAW2	20260406	84200	0.25
114688	2026-03-28	3	1	-243166	-7692695	A7KAPAW2	15h39	0-20m	36	39	Aves	Passeriformes	Thamnophilidae	Hypocnemis peruviana	Peruvian Warbling-Antbird	0.8525	D:\Data\A7KAPAW2	20260406	84200	0.25
114689	2026-03-28	3	1	-243166	-7692695	A7KAPAW2	15h39	0-20m	51	54	Aves	Passeriformes	Thamnophilidae	Hypocnemis peruviana	Peruvian Warbling-Antbird	0.7513	D:\Data\A7KAPAW2	20260406	84200	0.25
114690	2026-03-28	3	1	-243166	-7692695	A7KAPAW2	15h39	0-20m	54	55	Aves	Passeriformes	Thamnophilidae	Hypocnemis hypoxantha	Yellow-browed Antbird	0.6142	D:\Data\A7KAPAW2	20260406	84200	0.25
114691	2026-03-28	3	1	-243166	-7692695	A7KAPAW2	15h39	0-20m	54	55	Aves	Passeriformes	Thamnophilidae	Hypocnemis peruviana	Peruvian Warbling-Antbird	0.6094	D:\Data\A7KAPAW2	20260406	84200	0.25
114692	2026-03-28	3	1	-243166	-7692695	A7KAPAW2	15h39	0-20m	0	3	Aves	Passeriformes	Thamnophilidae	Hypocnemis peruviana	Peruvian Warbling-Antbird	0.6657	D:\Data\A7KAPAW2	20260406	84300	0.25
114693	2026-03-28	3	1	-243166	-7692695	A7KAPAW2	15h39	0-20m	3	6	Aves	Passeriformes	Thamnophilidae	Hypocnemis peruviana	Peruvian Warbling-Antbird	0.9284	D:\Data\A7KAPAW2	20260406	84300	0.25
114694	2026-03-28	3	1	-243166	-7692695	A7KAPAW2	15h39	0-20m	3	6	Aves	Passeriformes	Thamnophilidae	Hypocnemis hypoxantha	Yellow-browed Antbird	0.4785	D:\Data\A7KAPAW2	20260406	84300	0.25
114695	2026-03-28	3	1	-243166	-7692695	A7KAPAW2	15h39	0-20m	9	12	Aves	Gruiformes	Psophiidae	Psophia crepitans	Gray-winged Trumpeter	0.4437	D:\Data\A7KAPAW2	20260406	84300	0.25
114696	2026-03-28	3	1	-243166	-7692695	A7KAPAW2	15h39	0-20m	12	15	Aves	Passeriformes	Thamnophilidae	Hypocnemis peruviana	Peruvian Warbling-Antbird	0.6867	D:\Data\A7KAPAW2	20260406	84300	0.25
114697	2026-03-28	3	1	-243166	-7692695	A7KAPAW2	15h39	0-20m	15	18	Aves	Passeriformes	Thamnophilidae	Hypocnemis peruviana	Peruvian Warbling-Antbird	0.6645	D:\Data\A7KAPAW2	20260406	84300	0.25
114698	2026-03-28	3	1	-243166	-7692695	A7KAPAW2	15h39	0-20m	15	18	Aves	Passeriformes	Thamnophilidae	Hypocnemis hypoxantha	Yellow-browed Antbird	0.5121	D:\Data\A7KAPAW2	20260406	84300	0.25
114699	2026-03-28	3	1	-243166	-7692695	A7KAPAW2	15h39	0-20m	27	30	Aves	Passeriformes	Thamnophilidae	Hypocnemis peruviana	Peruvian Warbling-Antbird	0.5341	D:\Data\A7KAPAW2	20260406	84300	0.25
114700	2026-03-28	3	1	-243166	-7692695	A7KAPAW2	15h39	0-20m	30	33	Aves	Passeriformes	Thamnophilidae	Hypocnemis peruviana	Peruvian Warbling-Antbird	0.7019	D:\Data\A7KAPAW2	20260406	84300	0.25
114701	2026-03-28	3	1	-243166	-7692695	A7KAPAW2	15h39	0-20m	51	54	Aves	Steatornithiformes	Steatornithidae	Steatornis caripensis	Oilbird	0.7838	D:\Data\A7KAPAW2	20260406	84400	0.25
114702	2026-03-28	3	1	-243166	-7692695	A7KAPAW2	15h39	0-20m	48	51	Aves	Passeriformes	Thamnophilidae	Hypocnemis peruviana	Peruvian Warbling-Antbird	0.4113	D:\Data\A7KAPAW2	20260406	84500	0.25
114703	2026-03-28	3	1	-243166	-7692695	A7KAPAW2	15h39	0-20m	51	54	Aves	Passeriformes	Thamnophilidae	Hypocnemis hypoxantha	Yellow-browed Antbird	0.6056	D:\Data\A7KAPAW2	20260406	84500	0.25
114704	2026-03-28	3	1	-243166	-7692695	A7KAPAW2	15h39	0-20m	0	3	Aves	Passeriformes	Thamnophilidae	Hypocnemis hypoxantha	Yellow-browed Antbird	0.4231	D:\Data\A7KAPAW2	20260406	84600	0.25
114705	2026-03-28	3	1	-243166	-7692695	A7KAPAW2	15h39	0-20m	0	3	Aves	Passeriformes	Thamnophilidae	Hypocnemis peruviana	Peruvian Warbling-Antbird	0.2831	D:\Data\A7KAPAW2	20260406	84600	0.25
114706	2026-03-28	3	1	-243166	-7692695	A7KAPAW2	15h39	0-20m	36	39	Aves	Steatornithiformes	Steatornithidae	Steatornis caripensis	Oilbird	0.3131	D:\Data\A7KAPAW2	20260406	84800	0.25
114707	2026-03-28	3	1	-243166	-7692695	A7KAPAW2	15h39	0-20m	24	27	Aves	Steatornithiformes	Steatornithidae	Steatornis caripensis	Oilbird	0.9795	D:\Data\A7KAPAW2	20260406	84900	0.25
114708	2026-03-28	3	1	-243166	-7692695	A7KAPAW2	15h39	0-20m	27	30	Aves	Steatornithiformes	Steatornithidae	Steatornis caripensis	Oilbird	0.9967	D:\Data\A7KAPAW2	20260406	84900	0.25
114709	2026-03-28	3	1	-243166	-7692695	A7KAPAW2	15h39	0-20m	30	33	Aves	Steatornithiformes	Steatornithidae	Steatornis caripensis	Oilbird	0.5669	D:\Data\A7KAPAW2	20260406	84900	0.25
114710	2026-03-28	3	1	-243166	-7692695	A7KAPAW2	15h39	0-20m	36	39	Aves	Steatornithiformes	Steatornithidae	Steatornis caripensis	Oilbird	0.9314	D:\Data\A7KAPAW2	20260406	84900	0.25
114711	2026-03-28	3	1	-243166	-7692695	A7KAPAW2	15h39	0-20m	42	45	Aves	Steatornithiformes	Steatornithidae	Steatornis caripensis	Oilbird	0.416	D:\Data\A7KAPAW2	20260406	84900	0.25
114712	2026-03-28	3	1	-243166	-7692695	A7KAPAW2	15h39	0-20m	45	48	Aves	Steatornithiformes	Steatornithidae	Steatornis caripensis	Oilbird	0.9762	D:\Data\A7KAPAW2	20260406	84900	0.25
114713	2026-03-28	3	1	-243166	-7692695	A7KAPAW2	15h39	0-20m	6	9	Aves	Columbiformes	Columbidae	Geotrygon montana	Ruddy Quail-Dove	0.277	D:\Data\A7KAPAW2	20260406	85200	0.25
114714	2026-03-28	3	1	-243166	-7692695	A7KAPAW2	15h39	0-20m	36	39	Aves	Steatornithiformes	Steatornithidae	Steatornis caripensis	Oilbird	0.3698	D:\Data\A7KAPAW2	20260406	85200	0.25
114715	2026-03-28	3	1	-243166	-7692695	A7KAPAW2	15h39	0-20m	12	15	Aves	Passeriformes	Pipridae	Ceratopipra erythrocephala	Golden-headed Manakin	0.3048	D:\Data\A7KAPAW2	20260406	85400	0.25
114716	2026-03-28	3	1	-243166	-7692695	A7KAPAW2	15h39	0-20m	45	48	Aves	Passeriformes	Thraupidae	Saltator grossus	Slate-colored Grosbeak	0.272	D:\Data\A7KAPAW2	20260406	85400	0.25
114717	2026-03-28	3	1	-243166	-7692695	A7KAPAW2	15h39	0-20m	48	51	Aves	Passeriformes	Thraupidae	Saltator grossus	Slate-colored Grosbeak	0.325	D:\Data\A7KAPAW2	20260406	85400	0.25
114718	2026-03-28	3	1	-243166	-7692695	A7KAPAW2	15h39	0-20m	51	54	Aves	Passeriformes	Thraupidae	Saltator grossus	Slate-colored Grosbeak	0.6108	D:\Data\A7KAPAW2	20260406	85400	0.25
114719	2026-03-28	3	1	-243166	-7692695	A7KAPAW2	15h39	0-20m	0	3	Aves	Passeriformes	Thraupidae	Saltator grossus	Slate-colored Grosbeak	0.3866	D:\Data\A7KAPAW2	20260406	85500	0.25
114720	2026-03-28	3	1	-243166	-7692695	A7KAPAW2	15h39	0-20m	9	12	Aves	Passeriformes	Thraupidae	Saltator grossus	Slate-colored Grosbeak	0.3228	D:\Data\A7KAPAW2	20260406	85500	0.25
114721	2026-03-28	3	1	-243166	-7692695	A7KAPAW2	15h39	0-20m	18	21	Aves	Passeriformes	Thraupidae	Saltator grossus	Slate-colored Grosbeak	0.5797	D:\Data\A7KAPAW2	20260406	85500	0.25
114722	2026-03-28	3	1	-243166	-7692695	A7KAPAW2	15h39	0-20m	33	36	Aves	Passeriformes	Thraupidae	Saltator grossus	Slate-colored Grosbeak	0.4836	D:\Data\A7KAPAW2	20260406	85500	0.25
114723	2026-03-28	3	1	-243166	-7692695	A7KAPAW2	15h39	0-20m	18	21	Aves	Passeriformes	Thraupidae	Saltator grossus	Slate-colored Grosbeak	0.2642	D:\Data\A7KAPAW2	20260406	85600	0.25
114724	2026-03-28	3	1	-243166	-7692695	A7KAPAW2	15h39	0-20m	9	12	Aves	Steatornithiformes	Steatornithidae	Steatornis caripensis	Oilbird	0.5084	D:\Data\A7KAPAW2	20260406	85700	0.25
114725	2026-03-28	3	1	-243166	-7692695	A7KAPAW2	15h39	0-20m	51	54	Aves	Passeriformes	Troglodytidae	Pheugopedius coraya	Coraya Wren	0.2943	D:\Data\A7KAPAW2	20260406	85700	0.25
114726	2026-03-28	3	1	-243166	-7692695	A7KAPAW2	15h39	0-20m	48	51	Aves	Steatornithiformes	Steatornithidae	Steatornis caripensis	Oilbird	0.3373	D:\Data\A7KAPAW2	20260406	85800	0.25
114727	2026-03-28	3	1	-243166	-7692695	A7KAPAW2	15h39	0-20m	33	36	Aves	Steatornithiformes	Steatornithidae	Steatornis caripensis	Oilbird	0.335	D:\Data\A7KAPAW2	20260406	90500	0.25
114728	2026-03-28	3	1	-243166	-7692695	A7KAPAW2	15h39	0-20m	51	54	Aves	Steatornithiformes	Steatornithidae	Steatornis caripensis	Oilbird	0.6424	D:\Data\A7KAPAW2	20260406	90500	0.25
114729	2026-03-28	3	1	-243166	-7692695	A7KAPAW2	15h39	0-20m	3	6	Aves	Steatornithiformes	Steatornithidae	Steatornis caripensis	Oilbird	0.4962	D:\Data\A7KAPAW2	20260406	90600	0.25
114730	2026-03-28	3	1	-243166	-7692695	A7KAPAW2	15h39	0-20m	9	12	Aves	Steatornithiformes	Steatornithidae	Steatornis caripensis	Oilbird	0.3794	D:\Data\A7KAPAW2	20260406	90600	0.25
114731	2026-03-28	3	1	-243166	-7692695	A7KAPAW2	15h39	0-20m	21	24	Aves	Steatornithiformes	Steatornithidae	Steatornis caripensis	Oilbird	0.2512	D:\Data\A7KAPAW2	20260406	90600	0.25
114732	2026-03-28	3	1	-243166	-7692695	A7KAPAW2	15h39	0-20m	9	12	Aves	Steatornithiformes	Steatornithidae	Steatornis caripensis	Oilbird	0.2743	D:\Data\A7KAPAW2	20260406	90800	0.25
114733	2026-03-28	3	1	-243166	-7692695	A7KAPAW2	15h39	0-20m	12	15	Aves	Steatornithiformes	Steatornithidae	Steatornis caripensis	Oilbird	0.2551	D:\Data\A7KAPAW2	20260406	90800	0.25
114734	2026-03-28	3	1	-243166	-7692695	A7KAPAW2	15h39	0-20m	39	42	Aves	Steatornithiformes	Steatornithidae	Steatornis caripensis	Oilbird	0.2743	D:\Data\A7KAPAW2	20260406	91000	0.25
114735	2026-03-28	3	1	-243166	-7692695	A7KAPAW2	15h39	0-20m	3	6	Aves	Passeriformes	Troglodytidae	Microcerculus marginatus	Scaly-breasted Wren	0.2736	D:\Data\A7KAPAW2	20260406	91100	0.25
114736	2026-03-28	3	1	-243166	-7692695	A7KAPAW2	15h39	0-20m	39	42	Aves	Piciformes	Bucconidae	Nonnula brunnea	Brown Nunlet	0.3401	D:\Data\A7KAPAW2	20260406	91100	0.25
114737	2026-03-28	3	1	-243166	-7692695	A7KAPAW2	15h39	0-20m	3	6	Aves	Steatornithiformes	Steatornithidae	Steatornis caripensis	Oilbird	0.9569	D:\Data\A7KAPAW2	20260406	91400	0.25
114738	2026-03-28	3	1	-243166	-7692695	A7KAPAW2	15h39	0-20m	27	30	Aves	Steatornithiformes	Steatornithidae	Steatornis caripensis	Oilbird	0.306	D:\Data\A7KAPAW2	20260406	91400	0.25
114739	2026-03-28	3	1	-243166	-7692695	A7KAPAW2	15h39	0-20m	27	30	Aves	Passeriformes	Thamnophilidae	Thamnophilus murinus	Mouse-colored Antshrike	0.2523	D:\Data\A7KAPAW2	20260406	91600	0.25
114740	2026-03-28	3	1	-243166	-7692695	A7KAPAW2	15h39	0-20m	3	6	Aves	Piciformes	Ramphastidae	Ramphastos vitellinus	Channel-billed Toucan	0.4532	D:\Data\A7KAPAW2	20260406	91700	0.25
114741	2026-03-28	3	1	-243166	-7692695	A7KAPAW2	15h39	0-20m	39	42	Aves	Piciformes	Ramphastidae	Ramphastos vitellinus	Channel-billed Toucan	0.2703	D:\Data\A7KAPAW2	20260406	91700	0.25
114742	2026-03-28	3	1	-243166	-7692695	A7KAPAW2	15h39	0-20m	39	42	Aves	Piciformes	Ramphastidae	Ramphastos vitellinus	Channel-billed Toucan	0.3794	D:\Data\A7KAPAW2	20260406	91800	0.25
114743	2026-03-28	3	1	-243166	-7692695	A7KAPAW2	15h39	0-20m	3	6	Aves	Piciformes	Ramphastidae	Ramphastos vitellinus	Channel-billed Toucan	0.3595	D:\Data\A7KAPAW2	20260406	91900	0.25
114744	2026-03-28	3	1	-243166	-7692695	A7KAPAW2	15h39	0-20m	9	12	Aves	Passeriformes	Parulidae	Myiothlypis fulvicauda	Buff-rumped Warbler	0.3206	D:\Data\A7KAPAW2	20260406	92300	0.25
114745	2026-03-28	3	1	-243166	-7692695	A7KAPAW2	15h39	0-20m	21	24	Aves	Passeriformes	Parulidae	Myiothlypis fulvicauda	Buff-rumped Warbler	0.5619	D:\Data\A7KAPAW2	20260406	92300	0.25
114746	2026-03-28	3	1	-243166	-7692695	A7KAPAW2	15h39	0-20m	33	36	Aves	Passeriformes	Parulidae	Myiothlypis fulvicauda	Buff-rumped Warbler	0.6793	D:\Data\A7KAPAW2	20260406	92300	0.25
114747	2026-03-28	3	1	-243166	-7692695	A7KAPAW2	15h39	0-20m	6	9	Aves	Passeriformes	Thamnophilidae	Myrmotherula brachyura	Pygmy Antwren	0.332	D:\Data\A7KAPAW2	20260406	92400	0.25
114748	2026-03-28	3	1	-243166	-7692695	A7KAPAW2	15h39	0-20m	9	12	Aves	Passeriformes	Parulidae	Myiothlypis fulvicauda	Buff-rumped Warbler	0.9085	D:\Data\A7KAPAW2	20260406	92400	0.25
114749	2026-03-28	3	1	-243166	-7692695	A7KAPAW2	15h39	0-20m	12	15	Aves	Passeriformes	Tyrannidae	Tolmomyias poliocephalus	Gray-crowned Flycatcher	0.2997	D:\Data\A7KAPAW2	20260406	92400	0.25
114750	2026-03-28	3	1	-243166	-7692695	A7KAPAW2	15h39	0-20m	21	24	Aves	Steatornithiformes	Steatornithidae	Steatornis caripensis	Oilbird	0.2826	D:\Data\A7KAPAW2	20260406	92400	0.25
114751	2026-03-28	3	1	-243166	-7692695	A7KAPAW2	15h39	0-20m	18	21	Aves	Steatornithiformes	Steatornithidae	Steatornis caripensis	Oilbird	0.3471	D:\Data\A7KAPAW2	20260406	92500	0.25
114752	2026-03-28	3	1	-243166	-7692695	A7KAPAW2	15h39	0-20m	9	12	Aves	Passeriformes	Grallariidae	Myrmothera campanisona	Thrush-like Antpitta	0.4371	D:\Data\A7KAPAW2	20260406	92700	0.25
114753	2026-03-28	3	1	-243166	-7692695	A7KAPAW2	15h39	0-20m	0	3	Aves	Passeriformes	Thraupidae	Tachyphonus surinamus	Fulvous-crested Tanager	0.2846	D:\Data\A7KAPAW2	20260406	92800	0.25
114754	2026-03-28	3	1	-243166	-7692695	A7KAPAW2	15h39	0-20m	24	27	Aves	Passeriformes	Thraupidae	Tangara mexicana	Turquoise Tanager	0.3943	D:\Data\A7KAPAW2	20260406	92800	0.25
114755	2026-03-28	3	1	-243166	-7692695	A7KAPAW2	15h39	0-20m	24	27	Aves	Apodiformes	Trochilidae	Chlorestes notata	Blue-chinned Sapphire	0.3571	D:\Data\A7KAPAW2	20260406	92800	0.25
114756	2026-03-28	3	1	-243166	-7692695	A7KAPAW2	15h39	0-20m	54	55	Aves	Passeriformes	Thraupidae	Tachyphonus surinamus	Fulvous-crested Tanager	0.7892	D:\Data\A7KAPAW2	20260406	92800	0.25
114757	2026-03-28	3	1	-243166	-7692695	A7KAPAW2	15h39	0-20m	15	18	Aves	Passeriformes	Thraupidae	Saltator grossus	Slate-colored Grosbeak	0.5287	D:\Data\A7KAPAW2	20260406	92900	0.25
114758	2026-03-28	3	1	-243166	-7692695	A7KAPAW2	15h39	0-20m	21	24	Aves	Passeriformes	Thraupidae	Saltator grossus	Slate-colored Grosbeak	0.5103	D:\Data\A7KAPAW2	20260406	92900	0.25
114759	2026-03-28	3	1	-243166	-7692695	A7KAPAW2	15h39	0-20m	24	27	Aves	Passeriformes	Tyrannidae	Attila citriniventris	Citron-bellied Attila	0.3103	D:\Data\A7KAPAW2	20260406	92900	0.25
114760	2026-03-28	3	1	-243166	-7692695	A7KAPAW2	15h39	0-20m	3	6	Aves	Passeriformes	Thraupidae	Saltator grossus	Slate-colored Grosbeak	0.2939	D:\Data\A7KAPAW2	20260406	93000	0.25
114761	2026-03-28	3	1	-243166	-7692695	A7KAPAW2	15h39	0-20m	48	51	Aves	Passeriformes	Tyrannidae	Attila citriniventris	Citron-bellied Attila	0.4817	D:\Data\A7KAPAW2	20260406	93000	0.25
114762	2026-03-28	3	1	-243166	-7692695	A7KAPAW2	15h39	0-20m	3	6	Aves	Passeriformes	Furnariidae	Glyphorynchus spirurus	Wedge-billed Woodcreeper	0.6182	D:\Data\A7KAPAW2	20260406	93100	0.25
114763	2026-03-28	3	1	-243166	-7692695	A7KAPAW2	15h39	0-20m	0	3	Aves	Passeriformes	Furnariidae	Glyphorynchus spirurus	Wedge-billed Woodcreeper	0.3717	D:\Data\A7KAPAW2	20260406	93200	0.25
114764	2026-03-28	3	1	-243166	-7692695	A7KAPAW2	15h39	0-20m	9	12	Aves	Passeriformes	Furnariidae	Glyphorynchus spirurus	Wedge-billed Woodcreeper	0.3171	D:\Data\A7KAPAW2	20260406	93200	0.25
114765	2026-03-28	3	1	-243166	-7692695	A7KAPAW2	15h39	0-20m	9	12	Aves	Passeriformes	Thraupidae	Tachyphonus surinamus	Fulvous-crested Tanager	0.2973	D:\Data\A7KAPAW2	20260406	93200	0.25
114766	2026-03-28	3	1	-243166	-7692695	A7KAPAW2	15h39	0-20m	12	15	Aves	Passeriformes	Thraupidae	Tachyphonus surinamus	Fulvous-crested Tanager	0.7431	D:\Data\A7KAPAW2	20260406	93200	0.25
114767	2026-03-28	3	1	-243166	-7692695	A7KAPAW2	15h39	0-20m	18	21	Aves	Passeriformes	Furnariidae	Glyphorynchus spirurus	Wedge-billed Woodcreeper	0.7896	D:\Data\A7KAPAW2	20260406	93200	0.25
114768	2026-03-28	3	1	-243166	-7692695	A7KAPAW2	15h39	0-20m	18	21	Aves	Passeriformes	Thraupidae	Tachyphonus surinamus	Fulvous-crested Tanager	0.2819	D:\Data\A7KAPAW2	20260406	93200	0.25
114769	2026-03-28	3	1	-243166	-7692695	A7KAPAW2	15h39	0-20m	24	27	Aves	Passeriformes	Furnariidae	Glyphorynchus spirurus	Wedge-billed Woodcreeper	0.3776	D:\Data\A7KAPAW2	20260406	93200	0.25
114770	2026-03-28	3	1	-243166	-7692695	A7KAPAW2	15h39	0-20m	30	33	Aves	Passeriformes	Furnariidae	Glyphorynchus spirurus	Wedge-billed Woodcreeper	0.2669	D:\Data\A7KAPAW2	20260406	93200	0.25
114771	2026-03-28	3	1	-243166	-7692695	A7KAPAW2	15h39	0-20m	39	42	Aves	Passeriformes	Furnariidae	Glyphorynchus spirurus	Wedge-billed Woodcreeper	0.9687	D:\Data\A7KAPAW2	20260406	93200	0.25
114772	2026-03-28	3	1	-243166	-7692695	A7KAPAW2	15h39	0-20m	6	9	Aves	Passeriformes	Tyrannidae	Cnipodectes subbrunneus	Brownish Twistwing	0.3247	D:\Data\A7KAPAW2	20260406	93300	0.25
114773	2026-03-28	3	1	-243166	-7692695	A7KAPAW2	15h39	0-20m	18	21	Aves	Piciformes	Ramphastidae	Ramphastos vitellinus	Channel-billed Toucan	0.3182	D:\Data\A7KAPAW2	20260406	93300	0.25
114774	2026-03-28	3	1	-243166	-7692695	A7KAPAW2	15h39	0-20m	33	36	Aves	Piciformes	Ramphastidae	Ramphastos vitellinus	Channel-billed Toucan	0.6778	D:\Data\A7KAPAW2	20260406	93300	0.25
114775	2026-03-28	3	1	-243166	-7692695	A7KAPAW2	15h39	0-20m	48	51	Aves	Piciformes	Ramphastidae	Ramphastos vitellinus	Channel-billed Toucan	0.4947	D:\Data\A7KAPAW2	20260406	93300	0.25
114776	2026-03-28	3	1	-243166	-7692695	A7KAPAW2	15h39	0-20m	51	54	Aves	Piciformes	Ramphastidae	Ramphastos vitellinus	Channel-billed Toucan	0.5115	D:\Data\A7KAPAW2	20260406	93300	0.25
114777	2026-03-28	3	1	-243166	-7692695	A7KAPAW2	15h39	0-20m	3	6	Aves	Piciformes	Ramphastidae	Ramphastos vitellinus	Channel-billed Toucan	0.5114	D:\Data\A7KAPAW2	20260406	93400	0.25
114778	2026-03-28	3	1	-243166	-7692695	A7KAPAW2	15h39	0-20m	24	27	Aves	Piciformes	Bucconidae	Nonnula brunnea	Brown Nunlet	0.282	D:\Data\A7KAPAW2	20260406	93400	0.25
114779	2026-03-28	3	1	-243166	-7692695	A7KAPAW2	15h39	0-20m	27	30	Aves	Piciformes	Bucconidae	Nonnula brunnea	Brown Nunlet	0.3871	D:\Data\A7KAPAW2	20260406	93400	0.25
114780	2026-03-28	3	1	-243166	-7692695	A7KAPAW2	15h39	0-20m	27	30	Aves	Piciformes	Bucconidae	Nonnula rubecula	Rusty-breasted Nunlet	0.2963	D:\Data\A7KAPAW2	20260406	93400	0.25
114781	2026-03-28	3	1	-243166	-7692695	A7KAPAW2	15h39	0-20m	36	39	Aves	Piciformes	Ramphastidae	Ramphastos vitellinus	Channel-billed Toucan	0.6141	D:\Data\A7KAPAW2	20260406	93400	0.25
114782	2026-03-28	3	1	-243166	-7692695	A7KAPAW2	15h39	0-20m	39	42	Aves	Piciformes	Ramphastidae	Ramphastos vitellinus	Channel-billed Toucan	0.2747	D:\Data\A7KAPAW2	20260406	93400	0.25
114783	2026-03-28	3	1	-243166	-7692695	A7KAPAW2	15h39	0-20m	0	3	Aves	Gruiformes	Psophiidae	Psophia crepitans	Gray-winged Trumpeter	0.3828	D:\Data\A7KAPAW2	20260406	93500	0.25
114784	2026-03-28	3	1	-243166	-7692695	A7KAPAW2	15h39	0-20m	18	21	Aves	Gruiformes	Psophiidae	Psophia crepitans	Gray-winged Trumpeter	0.803	D:\Data\A7KAPAW2	20260406	93500	0.25
114785	2026-03-28	3	1	-243166	-7692695	A7KAPAW2	15h39	0-20m	39	42	Aves	Steatornithiformes	Steatornithidae	Steatornis caripensis	Oilbird	0.3455	D:\Data\A7KAPAW2	20260406	93500	0.25
114786	2026-03-28	3	1	-243166	-7692695	A7KAPAW2	15h39	0-20m	9	12	Aves	Passeriformes	Parulidae	Myiothlypis fulvicauda	Buff-rumped Warbler	0.2969	D:\Data\A7KAPAW2	20260406	93600	0.25
114787	2026-03-28	3	1	-243166	-7692695	A7KAPAW2	15h39	0-20m	15	18	Aves	Gruiformes	Psophiidae	Psophia crepitans	Gray-winged Trumpeter	0.3033	D:\Data\A7KAPAW2	20260406	93600	0.25
114788	2026-03-28	3	1	-243166	-7692695	A7KAPAW2	15h39	0-20m	18	21	Aves	Passeriformes	Parulidae	Myiothlypis fulvicauda	Buff-rumped Warbler	0.9136	D:\Data\A7KAPAW2	20260406	93600	0.25
114789	2026-03-28	3	1	-243166	-7692695	A7KAPAW2	15h39	0-20m	30	33	Aves	Passeriformes	Thamnophilidae	Myrmelastes leucostigma	Spot-winged Antbird	0.3043	D:\Data\A7KAPAW2	20260406	93600	0.25
114790	2026-03-28	3	1	-243166	-7692695	A7KAPAW2	15h39	0-20m	33	36	Aves	Passeriformes	Thamnophilidae	Myrmelastes leucostigma	Spot-winged Antbird	0.999	D:\Data\A7KAPAW2	20260406	93600	0.25
114791	2026-03-28	3	1	-243166	-7692695	A7KAPAW2	15h39	0-20m	36	39	Aves	Passeriformes	Thamnophilidae	Myrmelastes leucostigma	Spot-winged Antbird	0.999	D:\Data\A7KAPAW2	20260406	93600	0.25
114792	2026-03-28	3	1	-243166	-7692695	A7KAPAW2	15h39	0-20m	45	48	Aves	Passeriformes	Thamnophilidae	Myrmelastes leucostigma	Spot-winged Antbird	0.9034	D:\Data\A7KAPAW2	20260406	93600	0.25
114793	2026-03-28	3	1	-243166	-7692695	A7KAPAW2	15h39	0-20m	51	54	Aves	Passeriformes	Thamnophilidae	Myrmelastes leucostigma	Spot-winged Antbird	0.9882	D:\Data\A7KAPAW2	20260406	93600	0.25
114794	2026-03-28	3	1	-243166	-7692695	A7KAPAW2	15h39	0-20m	54	55	Aves	Passeriformes	Thamnophilidae	Myrmelastes leucostigma	Spot-winged Antbird	0.7837	D:\Data\A7KAPAW2	20260406	93600	0.25
114795	2026-03-28	3	1	-243166	-7692695	A7KAPAW2	15h39	0-20m	0	3	Aves	Passeriformes	Thamnophilidae	Myrmelastes leucostigma	Spot-winged Antbird	0.9895	D:\Data\A7KAPAW2	20260406	93700	0.25
114796	2026-03-28	3	1	-243166	-7692695	A7KAPAW2	15h39	0-20m	3	6	Aves	Passeriformes	Thamnophilidae	Myrmelastes leucostigma	Spot-winged Antbird	0.9984	D:\Data\A7KAPAW2	20260406	93700	0.25
114797	2026-03-28	3	1	-243166	-7692695	A7KAPAW2	15h39	0-20m	6	9	Aves	Passeriformes	Thamnophilidae	Myrmelastes leucostigma	Spot-winged Antbird	0.9939	D:\Data\A7KAPAW2	20260406	93700	0.25
114798	2026-03-28	3	1	-243166	-7692695	A7KAPAW2	15h39	0-20m	9	12	Aves	Passeriformes	Thamnophilidae	Myrmelastes leucostigma	Spot-winged Antbird	0.7896	D:\Data\A7KAPAW2	20260406	93700	0.25
114799	2026-03-28	3	1	-243166	-7692695	A7KAPAW2	15h39	0-20m	12	15	Aves	Passeriformes	Thamnophilidae	Myrmelastes leucostigma	Spot-winged Antbird	0.98	D:\Data\A7KAPAW2	20260406	93700	0.25
114800	2026-03-28	3	1	-243166	-7692695	A7KAPAW2	15h39	0-20m	15	18	Aves	Steatornithiformes	Steatornithidae	Steatornis caripensis	Oilbird	0.5617	D:\Data\A7KAPAW2	20260406	93700	0.25
114801	2026-03-28	3	1	-243166	-7692695	A7KAPAW2	15h39	0-20m	18	21	Aves	Passeriformes	Thamnophilidae	Myrmelastes leucostigma	Spot-winged Antbird	0.9971	D:\Data\A7KAPAW2	20260406	93700	0.25
114802	2026-03-28	3	1	-243166	-7692695	A7KAPAW2	15h39	0-20m	39	42	Aves	Passeriformes	Thamnophilidae	Myrmelastes leucostigma	Spot-winged Antbird	0.9876	D:\Data\A7KAPAW2	20260406	93700	0.25
114803	2026-03-28	3	1	-243166	-7692695	A7KAPAW2	15h39	0-20m	42	45	Aves	Passeriformes	Thamnophilidae	Myrmelastes leucostigma	Spot-winged Antbird	0.9826	D:\Data\A7KAPAW2	20260406	93700	0.25
114804	2026-03-28	3	1	-243166	-7692695	A7KAPAW2	15h39	0-20m	45	48	Aves	Passeriformes	Thamnophilidae	Myrmelastes leucostigma	Spot-winged Antbird	0.4547	D:\Data\A7KAPAW2	20260406	93700	0.25
114805	2026-03-28	3	1	-243166	-7692695	A7KAPAW2	15h39	0-20m	48	51	Aves	Passeriformes	Thamnophilidae	Myrmelastes leucostigma	Spot-winged Antbird	0.8744	D:\Data\A7KAPAW2	20260406	93700	0.25
114806	2026-03-28	3	1	-243166	-7692695	A7KAPAW2	15h39	0-20m	51	54	Aves	Passeriformes	Thamnophilidae	Myrmelastes leucostigma	Spot-winged Antbird	0.9295	D:\Data\A7KAPAW2	20260406	93700	0.25
114807	2026-03-28	3	1	-243166	-7692695	A7KAPAW2	15h39	0-20m	0	3	Aves	Passeriformes	Thamnophilidae	Myrmelastes leucostigma	Spot-winged Antbird	0.9229	D:\Data\A7KAPAW2	20260406	93800	0.25
114808	2026-03-28	3	1	-243166	-7692695	A7KAPAW2	15h39	0-20m	3	6	Aves	Passeriformes	Thamnophilidae	Myrmelastes leucostigma	Spot-winged Antbird	0.9988	D:\Data\A7KAPAW2	20260406	93800	0.25
114809	2026-03-28	3	1	-243166	-7692695	A7KAPAW2	15h39	0-20m	9	12	Aves	Passeriformes	Thamnophilidae	Myrmelastes leucostigma	Spot-winged Antbird	0.9981	D:\Data\A7KAPAW2	20260406	93800	0.25
114810	2026-03-28	3	1	-243166	-7692695	A7KAPAW2	15h39	0-20m	12	15	Aves	Passeriformes	Thamnophilidae	Myrmelastes leucostigma	Spot-winged Antbird	0.6061	D:\Data\A7KAPAW2	20260406	93800	0.25
114811	2026-03-28	3	1	-243166	-7692695	A7KAPAW2	15h39	0-20m	18	21	Aves	Passeriformes	Thamnophilidae	Myrmelastes leucostigma	Spot-winged Antbird	0.9996	D:\Data\A7KAPAW2	20260406	93800	0.25
114812	2026-03-28	3	1	-243166	-7692695	A7KAPAW2	15h39	0-20m	21	24	Aves	Passeriformes	Thamnophilidae	Myrmelastes leucostigma	Spot-winged Antbird	0.9994	D:\Data\A7KAPAW2	20260406	93800	0.25
114813	2026-03-28	3	1	-243166	-7692695	A7KAPAW2	15h39	0-20m	24	27	Aves	Passeriformes	Thamnophilidae	Myrmelastes leucostigma	Spot-winged Antbird	0.9986	D:\Data\A7KAPAW2	20260406	93800	0.25
114814	2026-03-28	3	1	-243166	-7692695	A7KAPAW2	15h39	0-20m	27	30	Aves	Passeriformes	Thamnophilidae	Myrmelastes leucostigma	Spot-winged Antbird	0.9339	D:\Data\A7KAPAW2	20260406	93800	0.25
114815	2026-03-28	3	1	-243166	-7692695	A7KAPAW2	15h39	0-20m	30	33	Aves	Passeriformes	Thamnophilidae	Myrmelastes leucostigma	Spot-winged Antbird	0.7175	D:\Data\A7KAPAW2	20260406	93800	0.25
114816	2026-03-28	3	1	-243166	-7692695	A7KAPAW2	15h39	0-20m	36	39	Aves	Passeriformes	Thamnophilidae	Myrmelastes leucostigma	Spot-winged Antbird	0.9989	D:\Data\A7KAPAW2	20260406	93800	0.25
114817	2026-03-28	3	1	-243166	-7692695	A7KAPAW2	15h39	0-20m	48	51	Aves	Passeriformes	Thamnophilidae	Myrmelastes leucostigma	Spot-winged Antbird	0.8751	D:\Data\A7KAPAW2	20260406	93800	0.25
114818	2026-03-28	3	1	-243166	-7692695	A7KAPAW2	15h39	0-20m	0	3	Aves	Passeriformes	Thamnophilidae	Myrmelastes leucostigma	Spot-winged Antbird	0.9974	D:\Data\A7KAPAW2	20260406	93900	0.25
114819	2026-03-28	3	1	-243166	-7692695	A7KAPAW2	15h39	0-20m	6	9	Aves	Passeriformes	Thamnophilidae	Myrmelastes leucostigma	Spot-winged Antbird	0.5758	D:\Data\A7KAPAW2	20260406	93900	0.25
114820	2026-03-28	3	1	-243166	-7692695	A7KAPAW2	15h39	0-20m	15	18	Aves	Passeriformes	Thamnophilidae	Myrmelastes leucostigma	Spot-winged Antbird	0.9912	D:\Data\A7KAPAW2	20260406	93900	0.25
114821	2026-03-28	3	1	-243166	-7692695	A7KAPAW2	15h39	0-20m	18	21	Aves	Passeriformes	Thamnophilidae	Myrmelastes leucostigma	Spot-winged Antbird	0.9972	D:\Data\A7KAPAW2	20260406	93900	0.25
114822	2026-03-28	3	1	-243166	-7692695	A7KAPAW2	15h39	0-20m	18	21	Aves	Passeriformes	Thamnophilidae	Myrmophylax atrothorax	Black-throated Antbird	0.2602	D:\Data\A7KAPAW2	20260406	93900	0.25
114823	2026-03-28	3	1	-243166	-7692695	A7KAPAW2	15h39	0-20m	21	24	Aves	Passeriformes	Thamnophilidae	Myrmelastes leucostigma	Spot-winged Antbird	0.8519	D:\Data\A7KAPAW2	20260406	93900	0.25
114824	2026-03-28	3	1	-243166	-7692695	A7KAPAW2	15h39	0-20m	24	27	Aves	Passeriformes	Thamnophilidae	Myrmelastes leucostigma	Spot-winged Antbird	0.9929	D:\Data\A7KAPAW2	20260406	93900	0.25
114825	2026-03-28	3	1	-243166	-7692695	A7KAPAW2	15h39	0-20m	30	33	Aves	Passeriformes	Thamnophilidae	Myrmelastes leucostigma	Spot-winged Antbird	0.995	D:\Data\A7KAPAW2	20260406	93900	0.25
114826	2026-03-28	3	1	-243166	-7692695	A7KAPAW2	15h39	0-20m	33	36	Aves	Passeriformes	Thamnophilidae	Myrmelastes leucostigma	Spot-winged Antbird	0.9872	D:\Data\A7KAPAW2	20260406	93900	0.25
114827	2026-03-28	3	1	-243166	-7692695	A7KAPAW2	15h39	0-20m	0	3	Aves	Passeriformes	Thamnophilidae	Myrmelastes leucostigma	Spot-winged Antbird	0.3364	D:\Data\A7KAPAW2	20260406	94000	0.25
114828	2026-03-28	3	1	-243166	-7692695	A7KAPAW2	15h39	0-20m	51	54	Aves	Passeriformes	Furnariidae	Glyphorynchus spirurus	Wedge-billed Woodcreeper	0.31	D:\Data\A7KAPAW2	20260406	94000	0.25
114829	2026-03-28	3	1	-243166	-7692695	A7KAPAW2	15h39	0-20m	12	15	Aves	Passeriformes	Thamnophilidae	Myrmelastes leucostigma	Spot-winged Antbird	0.3879	D:\Data\A7KAPAW2	20260406	94100	0.25
114830	2026-03-28	3	1	-243166	-7692695	A7KAPAW2	15h39	0-20m	18	21	Aves	Passeriformes	Thamnophilidae	Myrmelastes leucostigma	Spot-winged Antbird	0.4455	D:\Data\A7KAPAW2	20260406	94100	0.25
114831	2026-03-28	3	1	-243166	-7692695	A7KAPAW2	15h39	0-20m	24	27	Aves	Passeriformes	Thamnophilidae	Myrmelastes leucostigma	Spot-winged Antbird	0.5693	D:\Data\A7KAPAW2	20260406	94100	0.25
114832	2026-03-28	3	1	-243166	-7692695	A7KAPAW2	15h39	0-20m	39	42	Aves	Passeriformes	Thamnophilidae	Myrmelastes leucostigma	Spot-winged Antbird	0.4741	D:\Data\A7KAPAW2	20260406	94100	0.25
114833	2026-03-28	3	1	-243166	-7692695	A7KAPAW2	15h39	0-20m	48	51	Aves	Passeriformes	Thamnophilidae	Myrmelastes leucostigma	Spot-winged Antbird	0.2978	D:\Data\A7KAPAW2	20260406	94100	0.25
114834	2026-03-28	3	1	-243166	-7692695	A7KAPAW2	15h39	0-20m	6	9	Aves	Passeriformes	Thamnophilidae	Myrmelastes leucostigma	Spot-winged Antbird	0.9213	D:\Data\A7KAPAW2	20260406	94200	0.25
114835	2026-03-28	3	1	-243166	-7692695	A7KAPAW2	15h39	0-20m	15	18	Aves	Passeriformes	Thamnophilidae	Myrmelastes leucostigma	Spot-winged Antbird	0.9397	D:\Data\A7KAPAW2	20260406	94200	0.25
114836	2026-03-28	3	1	-243166	-7692695	A7KAPAW2	15h39	0-20m	6	9	Aves	Passeriformes	Furnariidae	Glyphorynchus spirurus	Wedge-billed Woodcreeper	0.4066	D:\Data\A7KAPAW2	20260406	94300	0.25
114837	2026-03-28	3	1	-243166	-7692695	A7KAPAW2	15h39	0-20m	12	15	Aves	Passeriformes	Thamnophilidae	Myrmelastes leucostigma	Spot-winged Antbird	0.9732	D:\Data\A7KAPAW2	20260406	94300	0.25
114838	2026-03-28	3	1	-243166	-7692695	A7KAPAW2	15h39	0-20m	15	18	Aves	Passeriformes	Thamnophilidae	Myrmelastes leucostigma	Spot-winged Antbird	0.9547	D:\Data\A7KAPAW2	20260406	94300	0.25
114839	2026-03-28	3	1	-243166	-7692695	A7KAPAW2	15h39	0-20m	30	33	Aves	Passeriformes	Thamnophilidae	Myrmelastes leucostigma	Spot-winged Antbird	0.6557	D:\Data\A7KAPAW2	20260406	94300	0.25
114840	2026-03-28	3	1	-243166	-7692695	A7KAPAW2	15h39	0-20m	33	36	Aves	Passeriformes	Thamnophilidae	Myrmelastes leucostigma	Spot-winged Antbird	0.9924	D:\Data\A7KAPAW2	20260406	94300	0.25
114841	2026-03-28	3	1	-243166	-7692695	A7KAPAW2	15h39	0-20m	36	39	Aves	Passeriformes	Thamnophilidae	Myrmelastes leucostigma	Spot-winged Antbird	0.7022	D:\Data\A7KAPAW2	20260406	94300	0.25
114842	2026-03-28	3	1	-243166	-7692695	A7KAPAW2	15h39	0-20m	48	51	Aves	Passeriformes	Tyrannidae	Tolmomyias poliocephalus	Gray-crowned Flycatcher	0.2979	D:\Data\A7KAPAW2	20260406	94300	0.25
114843	2026-03-28	3	1	-243166	-7692695	A7KAPAW2	15h39	0-20m	51	54	Aves	Passeriformes	Tyrannidae	Tolmomyias poliocephalus	Gray-crowned Flycatcher	0.538	D:\Data\A7KAPAW2	20260406	94300	0.25
114844	2026-03-28	3	1	-243166	-7692695	A7KAPAW2	15h39	0-20m	0	3	Aves	Passeriformes	Furnariidae	Glyphorynchus spirurus	Wedge-billed Woodcreeper	0.6639	D:\Data\A7KAPAW2	20260406	94400	0.25
114845	2026-03-28	3	1	-243166	-7692695	A7KAPAW2	15h39	0-20m	6	9	Aves	Passeriformes	Thamnophilidae	Myrmelastes leucostigma	Spot-winged Antbird	0.9982	D:\Data\A7KAPAW2	20260406	94400	0.25
114846	2026-03-28	3	1	-243166	-7692695	A7KAPAW2	15h39	0-20m	6	9	Aves	Passeriformes	Thamnophilidae	Myrmelastes schistaceus	Slate-colored Antbird	0.3921	D:\Data\A7KAPAW2	20260406	94400	0.25
114847	2026-03-28	3	1	-243166	-7692695	A7KAPAW2	15h39	0-20m	9	12	Aves	Passeriformes	Thamnophilidae	Myrmelastes leucostigma	Spot-winged Antbird	0.468	D:\Data\A7KAPAW2	20260406	94400	0.25
114848	2026-03-28	3	1	-243166	-7692695	A7KAPAW2	15h39	0-20m	12	15	Aves	Passeriformes	Thamnophilidae	Myrmelastes leucostigma	Spot-winged Antbird	0.9824	D:\Data\A7KAPAW2	20260406	94400	0.25
114849	2026-03-28	3	1	-243166	-7692695	A7KAPAW2	15h39	0-20m	12	15	Aves	Passeriformes	Thamnophilidae	Myrmelastes schistaceus	Slate-colored Antbird	0.7101	D:\Data\A7KAPAW2	20260406	94400	0.25
114850	2026-03-28	3	1	-243166	-7692695	A7KAPAW2	15h39	0-20m	15	18	Aves	Passeriformes	Thamnophilidae	Myrmelastes leucostigma	Spot-winged Antbird	0.3162	D:\Data\A7KAPAW2	20260406	94400	0.25
114851	2026-03-28	3	1	-243166	-7692695	A7KAPAW2	15h39	0-20m	18	21	Aves	Passeriformes	Thamnophilidae	Myrmelastes leucostigma	Spot-winged Antbird	0.5916	D:\Data\A7KAPAW2	20260406	94400	0.25
114852	2026-03-28	3	1	-243166	-7692695	A7KAPAW2	15h39	0-20m	21	24	Aves	Passeriformes	Thamnophilidae	Myrmelastes leucostigma	Spot-winged Antbird	0.949	D:\Data\A7KAPAW2	20260406	94400	0.25
114853	2026-03-28	3	1	-243166	-7692695	A7KAPAW2	15h39	0-20m	27	30	Aves	Passeriformes	Thamnophilidae	Myrmotherula assimilis	Leaden Antwren	0.3201	D:\Data\A7KAPAW2	20260406	94400	0.25
114854	2026-03-28	3	1	-243166	-7692695	A7KAPAW2	15h39	0-20m	30	33	Aves	Passeriformes	Thamnophilidae	Myrmelastes leucostigma	Spot-winged Antbird	0.9894	D:\Data\A7KAPAW2	20260406	94400	0.25
114855	2026-03-28	3	1	-243166	-7692695	A7KAPAW2	15h39	0-20m	33	36	Aves	Passeriformes	Thamnophilidae	Myrmelastes leucostigma	Spot-winged Antbird	0.8612	D:\Data\A7KAPAW2	20260406	94400	0.25
114856	2026-03-28	3	1	-243166	-7692695	A7KAPAW2	15h39	0-20m	39	42	Aves	Passeriformes	Thamnophilidae	Myrmotherula assimilis	Leaden Antwren	0.2575	D:\Data\A7KAPAW2	20260406	94400	0.25
114857	2026-03-28	3	1	-243166	-7692695	A7KAPAW2	15h39	0-20m	42	45	Aves	Passeriformes	Thamnophilidae	Myrmelastes leucostigma	Spot-winged Antbird	0.9984	D:\Data\A7KAPAW2	20260406	94400	0.25
114858	2026-03-28	3	1	-243166	-7692695	A7KAPAW2	15h39	0-20m	42	45	Aves	Passeriformes	Thamnophilidae	Myrmelastes schistaceus	Slate-colored Antbird	0.6186	D:\Data\A7KAPAW2	20260406	94400	0.25
114859	2026-03-28	3	1	-243166	-7692695	A7KAPAW2	15h39	0-20m	45	48	Aves	Passeriformes	Thamnophilidae	Myrmelastes leucostigma	Spot-winged Antbird	0.4937	D:\Data\A7KAPAW2	20260406	94400	0.25
114860	2026-03-28	3	1	-243166	-7692695	A7KAPAW2	15h39	0-20m	3	6	Aves	Passeriformes	Tyrannidae	Tolmomyias poliocephalus	Gray-crowned Flycatcher	0.484	D:\Data\A7KAPAW2	20260406	94500	0.25
114861	2026-03-28	3	1	-243166	-7692695	A7KAPAW2	15h39	0-20m	6	9	Aves	Passeriformes	Thamnophilidae	Myrmelastes leucostigma	Spot-winged Antbird	0.4189	D:\Data\A7KAPAW2	20260406	94500	0.25
114862	2026-03-28	3	1	-243166	-7692695	A7KAPAW2	15h39	0-20m	9	12	Aves	Passeriformes	Thamnophilidae	Myrmelastes leucostigma	Spot-winged Antbird	0.2971	D:\Data\A7KAPAW2	20260406	94500	0.25
114863	2026-03-28	3	1	-243166	-7692695	A7KAPAW2	15h39	0-20m	12	15	Aves	Passeriformes	Thamnophilidae	Myrmelastes leucostigma	Spot-winged Antbird	0.8569	D:\Data\A7KAPAW2	20260406	94500	0.25
114864	2026-03-28	3	1	-243166	-7692695	A7KAPAW2	15h39	0-20m	18	21	Aves	Passeriformes	Thamnophilidae	Myrmelastes leucostigma	Spot-winged Antbird	0.5627	D:\Data\A7KAPAW2	20260406	94500	0.25
114865	2026-03-28	3	1	-243166	-7692695	A7KAPAW2	15h39	0-20m	27	30	Aves	Passeriformes	Thamnophilidae	Myrmelastes leucostigma	Spot-winged Antbird	0.4199	D:\Data\A7KAPAW2	20260406	94500	0.25
114866	2026-03-28	3	1	-243166	-7692695	A7KAPAW2	15h39	0-20m	30	33	Aves	Passeriformes	Thamnophilidae	Myrmelastes leucostigma	Spot-winged Antbird	0.6683	D:\Data\A7KAPAW2	20260406	94500	0.25
114867	2026-03-28	3	1	-243166	-7692695	A7KAPAW2	15h39	0-20m	36	39	Aves	Passeriformes	Thamnophilidae	Myrmelastes leucostigma	Spot-winged Antbird	0.5865	D:\Data\A7KAPAW2	20260406	94500	0.25
114868	2026-03-28	3	1	-243166	-7692695	A7KAPAW2	15h39	0-20m	42	45	Aves	Passeriformes	Thamnophilidae	Myrmelastes leucostigma	Spot-winged Antbird	0.9466	D:\Data\A7KAPAW2	20260406	94500	0.25
114869	2026-03-28	3	1	-243166	-7692695	A7KAPAW2	15h39	0-20m	45	48	Aves	Passeriformes	Thamnophilidae	Myrmelastes leucostigma	Spot-winged Antbird	0.4417	D:\Data\A7KAPAW2	20260406	94500	0.25
114870	2026-03-28	3	1	-243166	-7692695	A7KAPAW2	15h39	0-20m	48	51	Aves	Passeriformes	Thamnophilidae	Myrmelastes leucostigma	Spot-winged Antbird	0.4812	D:\Data\A7KAPAW2	20260406	94500	0.25
114871	2026-03-28	3	1	-243166	-7692695	A7KAPAW2	15h39	0-20m	51	54	Aves	Passeriformes	Thamnophilidae	Myrmelastes leucostigma	Spot-winged Antbird	0.7226	D:\Data\A7KAPAW2	20260406	94500	0.25
114872	2026-03-28	3	1	-243166	-7692695	A7KAPAW2	15h39	0-20m	6	9	Aves	Passeriformes	Thamnophilidae	Myrmelastes leucostigma	Spot-winged Antbird	0.4403	D:\Data\A7KAPAW2	20260406	94600	0.25
114873	2026-03-28	3	1	-243166	-7692695	A7KAPAW2	15h39	0-20m	9	12	Aves	Passeriformes	Thamnophilidae	Myrmelastes leucostigma	Spot-winged Antbird	0.8102	D:\Data\A7KAPAW2	20260406	94600	0.25
114874	2026-03-28	3	1	-243166	-7692695	A7KAPAW2	15h39	0-20m	12	15	Aves	Passeriformes	Thamnophilidae	Myrmelastes leucostigma	Spot-winged Antbird	0.9472	D:\Data\A7KAPAW2	20260406	94600	0.25
114875	2026-03-28	3	1	-243166	-7692695	A7KAPAW2	15h39	0-20m	15	18	Aves	Passeriformes	Thamnophilidae	Myrmelastes leucostigma	Spot-winged Antbird	0.9056	D:\Data\A7KAPAW2	20260406	94600	0.25
114876	2026-03-28	3	1	-243166	-7692695	A7KAPAW2	15h39	0-20m	18	21	Aves	Passeriformes	Thamnophilidae	Myrmelastes leucostigma	Spot-winged Antbird	0.5257	D:\Data\A7KAPAW2	20260406	94600	0.25
114877	2026-03-28	3	1	-243166	-7692695	A7KAPAW2	15h39	0-20m	21	24	Aves	Passeriformes	Thamnophilidae	Myrmelastes leucostigma	Spot-winged Antbird	0.9143	D:\Data\A7KAPAW2	20260406	94600	0.25
114878	2026-03-28	3	1	-243166	-7692695	A7KAPAW2	15h39	0-20m	24	27	Aves	Passeriformes	Thamnophilidae	Myrmelastes leucostigma	Spot-winged Antbird	0.745	D:\Data\A7KAPAW2	20260406	94600	0.25
114879	2026-03-28	3	1	-243166	-7692695	A7KAPAW2	15h39	0-20m	27	30	Aves	Passeriformes	Thamnophilidae	Myrmelastes leucostigma	Spot-winged Antbird	0.9318	D:\Data\A7KAPAW2	20260406	94600	0.25
114880	2026-03-28	3	1	-243166	-7692695	A7KAPAW2	15h39	0-20m	30	33	Aves	Passeriformes	Thamnophilidae	Myrmelastes leucostigma	Spot-winged Antbird	0.7899	D:\Data\A7KAPAW2	20260406	94600	0.25
114881	2026-03-28	3	1	-243166	-7692695	A7KAPAW2	15h39	0-20m	42	45	Aves	Passeriformes	Thamnophilidae	Myrmelastes leucostigma	Spot-winged Antbird	0.6783	D:\Data\A7KAPAW2	20260406	94600	0.25
114882	2026-03-28	3	1	-243166	-7692695	A7KAPAW2	15h39	0-20m	45	48	Aves	Passeriformes	Thamnophilidae	Myrmelastes leucostigma	Spot-winged Antbird	0.9138	D:\Data\A7KAPAW2	20260406	94600	0.25
114883	2026-03-28	3	1	-243166	-7692695	A7KAPAW2	15h39	0-20m	48	51	Aves	Passeriformes	Thamnophilidae	Myrmelastes leucostigma	Spot-winged Antbird	0.9701	D:\Data\A7KAPAW2	20260406	94600	0.25
114884	2026-03-28	3	1	-243166	-7692695	A7KAPAW2	15h39	0-20m	51	54	Aves	Passeriformes	Thamnophilidae	Myrmelastes leucostigma	Spot-winged Antbird	0.6987	D:\Data\A7KAPAW2	20260406	94600	0.25
114885	2026-03-28	3	1	-243166	-7692695	A7KAPAW2	15h39	0-20m	0	3	Aves	Passeriformes	Thamnophilidae	Myrmelastes leucostigma	Spot-winged Antbird	0.8686	D:\Data\A7KAPAW2	20260406	94700	0.25
114886	2026-03-28	3	1	-243166	-7692695	A7KAPAW2	15h39	0-20m	9	12	Aves	Passeriformes	Thamnophilidae	Myrmelastes leucostigma	Spot-winged Antbird	0.9242	D:\Data\A7KAPAW2	20260406	94700	0.25
114887	2026-03-28	3	1	-243166	-7692695	A7KAPAW2	15h39	0-20m	48	51	Aves	Piciformes	Bucconidae	Nonnula rubecula	Rusty-breasted Nunlet	0.3201	D:\Data\A7KAPAW2	20260406	94700	0.25
114888	2026-03-28	3	1	-243166	-7692695	A7KAPAW2	15h39	0-20m	0	3	Aves	Piciformes	Bucconidae	Nonnula brunnea	Brown Nunlet	0.4929	D:\Data\A7KAPAW2	20260406	94800	0.25
114889	2026-03-28	3	1	-243166	-7692695	A7KAPAW2	15h39	0-20m	21	24	Aves	Passeriformes	Grallariidae	Myrmothera campanisona	Thrush-like Antpitta	0.2875	D:\Data\A7KAPAW2	20260406	94900	0.25
114890	2026-03-28	3	1	-243166	-7692695	A7KAPAW2	15h39	0-20m	15	18	Aves	Passeriformes	Vireonidae	Tunchiornis ochraceiceps	Tawny-crowned Greenlet	0.608	D:\Data\A7KAPAW2	20260406	95000	0.25
114891	2026-03-28	3	1	-243166	-7692695	A7KAPAW2	15h39	0-20m	24	27	Aves	Passeriformes	Vireonidae	Tunchiornis ochraceiceps	Tawny-crowned Greenlet	0.3709	D:\Data\A7KAPAW2	20260406	95000	0.25
114892	2026-03-28	3	1	-243166	-7692695	A7KAPAW2	15h39	0-20m	36	39	Aves	Passeriformes	Thamnophilidae	Myrmelastes leucostigma	Spot-winged Antbird	0.981	D:\Data\A7KAPAW2	20260406	95000	0.25
114893	2026-03-28	3	1	-243166	-7692695	A7KAPAW2	15h39	0-20m	39	42	Aves	Passeriformes	Thamnophilidae	Myrmelastes leucostigma	Spot-winged Antbird	0.7199	D:\Data\A7KAPAW2	20260406	95000	0.25
114894	2026-03-28	3	1	-243166	-7692695	A7KAPAW2	15h39	0-20m	42	45	Aves	Passeriformes	Thamnophilidae	Myrmelastes leucostigma	Spot-winged Antbird	0.9489	D:\Data\A7KAPAW2	20260406	95000	0.25
114895	2026-03-28	3	1	-243166	-7692695	A7KAPAW2	15h39	0-20m	45	48	Aves	Passeriformes	Thamnophilidae	Myrmelastes leucostigma	Spot-winged Antbird	0.9897	D:\Data\A7KAPAW2	20260406	95000	0.25
114896	2026-03-28	3	1	-243166	-7692695	A7KAPAW2	15h39	0-20m	48	51	Aves	Passeriformes	Furnariidae	Glyphorynchus spirurus	Wedge-billed Woodcreeper	0.5185	D:\Data\A7KAPAW2	20260406	95000	0.25
114897	2026-03-28	3	1	-243166	-7692695	A7KAPAW2	15h39	0-20m	48	51	Aves	Passeriformes	Thamnophilidae	Myrmelastes leucostigma	Spot-winged Antbird	0.4833	D:\Data\A7KAPAW2	20260406	95000	0.25
114898	2026-03-28	3	1	-243166	-7692695	A7KAPAW2	15h39	0-20m	36	39	Aves	Passeriformes	Thamnophilidae	Myrmelastes leucostigma	Spot-winged Antbird	0.8747	D:\Data\A7KAPAW2	20260406	95300	0.25
114899	2026-03-28	3	1	-243166	-7692695	A7KAPAW2	15h39	0-20m	51	54	Aves	Apodiformes	Trochilidae	Topaza pyra	Fiery Topaz	0.2856	D:\Data\A7KAPAW2	20260406	95300	0.25
114900	2026-03-28	3	1	-243166	-7692695	A7KAPAW2	15h39	0-20m	3	6	Aves	Passeriformes	Thamnophilidae	Myrmelastes leucostigma	Spot-winged Antbird	0.9414	D:\Data\A7KAPAW2	20260406	95400	0.25
114901	2026-03-28	3	1	-243166	-7692695	A7KAPAW2	15h39	0-20m	6	9	Aves	Passeriformes	Passerellidae	Arremon aurantiirostris	Orange-billed Sparrow	0.4696	D:\Data\A7KAPAW2	20260406	95400	0.25
114902	2026-03-28	3	1	-243166	-7692695	A7KAPAW2	15h39	0-20m	12	15	Aves	Passeriformes	Thamnophilidae	Myrmelastes leucostigma	Spot-winged Antbird	0.9338	D:\Data\A7KAPAW2	20260406	95400	0.25
114903	2026-03-28	3	1	-243166	-7692695	A7KAPAW2	15h39	0-20m	15	18	Aves	Passeriformes	Thamnophilidae	Myrmelastes leucostigma	Spot-winged Antbird	0.3864	D:\Data\A7KAPAW2	20260406	95400	0.25
114904	2026-03-28	3	1	-243166	-7692695	A7KAPAW2	15h39	0-20m	18	21	Aves	Passeriformes	Thamnophilidae	Myrmelastes leucostigma	Spot-winged Antbird	0.9666	D:\Data\A7KAPAW2	20260406	95400	0.25
114905	2026-03-28	3	1	-243166	-7692695	A7KAPAW2	15h39	0-20m	21	24	Aves	Passeriformes	Thamnophilidae	Myrmelastes leucostigma	Spot-winged Antbird	0.2647	D:\Data\A7KAPAW2	20260406	95400	0.25
114906	2026-03-28	3	1	-243166	-7692695	A7KAPAW2	15h39	0-20m	30	33	Aves	Passeriformes	Thamnophilidae	Myrmelastes leucostigma	Spot-winged Antbird	0.8805	D:\Data\A7KAPAW2	20260406	95400	0.25
114907	2026-03-28	3	1	-243166	-7692695	A7KAPAW2	15h39	0-20m	33	36	Aves	Passeriformes	Thamnophilidae	Myrmelastes leucostigma	Spot-winged Antbird	0.3279	D:\Data\A7KAPAW2	20260406	95400	0.25
114908	2026-03-28	3	1	-243166	-7692695	A7KAPAW2	15h39	0-20m	39	42	Aves	Passeriformes	Thamnophilidae	Myrmelastes leucostigma	Spot-winged Antbird	0.3942	D:\Data\A7KAPAW2	20260406	95400	0.25
114909	2026-03-28	3	1	-243166	-7692695	A7KAPAW2	15h39	0-20m	42	45	Aves	Passeriformes	Thamnophilidae	Myrmelastes leucostigma	Spot-winged Antbird	0.9341	D:\Data\A7KAPAW2	20260406	95400	0.25
114910	2026-03-28	3	1	-243166	-7692695	A7KAPAW2	15h39	0-20m	45	48	Aves	Passeriformes	Thamnophilidae	Myrmelastes leucostigma	Spot-winged Antbird	0.7062	D:\Data\A7KAPAW2	20260406	95400	0.25
114911	2026-03-28	3	1	-243166	-7692695	A7KAPAW2	15h39	0-20m	48	51	Aves	Passeriformes	Thamnophilidae	Myrmelastes leucostigma	Spot-winged Antbird	0.9945	D:\Data\A7KAPAW2	20260406	95400	0.25
114912	2026-03-28	3	1	-243166	-7692695	A7KAPAW2	15h39	0-20m	51	54	Aves	Passeriformes	Thamnophilidae	Myrmelastes leucostigma	Spot-winged Antbird	0.8309	D:\Data\A7KAPAW2	20260406	95400	0.25
114913	2026-03-28	3	1	-243166	-7692695	A7KAPAW2	15h39	0-20m	54	55	Aves	Passeriformes	Thamnophilidae	Myrmelastes leucostigma	Spot-winged Antbird	0.822	D:\Data\A7KAPAW2	20260406	95400	0.25
114914	2026-03-28	3	1	-243166	-7692695	A7KAPAW2	15h39	0-20m	0	3	Aves	Passeriformes	Thamnophilidae	Myrmelastes leucostigma	Spot-winged Antbird	0.969	D:\Data\A7KAPAW2	20260406	95500	0.25
114915	2026-03-28	3	1	-243166	-7692695	A7KAPAW2	15h39	0-20m	6	9	Aves	Passeriformes	Thamnophilidae	Myrmelastes leucostigma	Spot-winged Antbird	0.8998	D:\Data\A7KAPAW2	20260406	95500	0.25
114916	2026-03-28	3	1	-243166	-7692695	A7KAPAW2	15h39	0-20m	9	12	Aves	Passeriformes	Thamnophilidae	Myrmelastes leucostigma	Spot-winged Antbird	0.9955	D:\Data\A7KAPAW2	20260406	95500	0.25
114917	2026-03-28	3	1	-243166	-7692695	A7KAPAW2	15h39	0-20m	12	15	Aves	Passeriformes	Thamnophilidae	Myrmelastes leucostigma	Spot-winged Antbird	0.9534	D:\Data\A7KAPAW2	20260406	95500	0.25
114918	2026-03-28	3	1	-243166	-7692695	A7KAPAW2	15h39	0-20m	18	21	Aves	Passeriformes	Thamnophilidae	Myrmelastes leucostigma	Spot-winged Antbird	0.6654	D:\Data\A7KAPAW2	20260406	95500	0.25
114919	2026-03-28	3	1	-243166	-7692695	A7KAPAW2	15h39	0-20m	27	30	Aves	Passeriformes	Thamnophilidae	Myrmelastes leucostigma	Spot-winged Antbird	0.8735	D:\Data\A7KAPAW2	20260406	95500	0.25
114920	2026-03-28	3	1	-243166	-7692695	A7KAPAW2	15h39	0-20m	30	33	Aves	Passeriformes	Thamnophilidae	Myrmelastes leucostigma	Spot-winged Antbird	0.9061	D:\Data\A7KAPAW2	20260406	95500	0.25
114921	2026-03-28	3	1	-243166	-7692695	A7KAPAW2	15h39	0-20m	36	39	Aves	Passeriformes	Thamnophilidae	Myrmelastes leucostigma	Spot-winged Antbird	0.9665	D:\Data\A7KAPAW2	20260406	95500	0.25
114922	2026-03-28	3	1	-243166	-7692695	A7KAPAW2	15h39	0-20m	39	42	Aves	Passeriformes	Thamnophilidae	Myrmelastes leucostigma	Spot-winged Antbird	0.8169	D:\Data\A7KAPAW2	20260406	95500	0.25
114923	2026-03-28	3	1	-243166	-7692695	A7KAPAW2	15h39	0-20m	42	45	Aves	Passeriformes	Thamnophilidae	Myrmelastes leucostigma	Spot-winged Antbird	0.9588	D:\Data\A7KAPAW2	20260406	95500	0.25
114924	2026-03-28	3	1	-243166	-7692695	A7KAPAW2	15h39	0-20m	48	51	Aves	Passeriformes	Thamnophilidae	Myrmelastes leucostigma	Spot-winged Antbird	0.7932	D:\Data\A7KAPAW2	20260406	95500	0.25
114925	2026-03-28	3	1	-243166	-7692695	A7KAPAW2	15h39	0-20m	51	54	Aves	Passeriformes	Thamnophilidae	Myrmelastes leucostigma	Spot-winged Antbird	0.9465	D:\Data\A7KAPAW2	20260406	95500	0.25
114926	2026-03-28	3	1	-243166	-7692695	A7KAPAW2	15h39	0-20m	3	6	Aves	Passeriformes	Thamnophilidae	Myrmelastes leucostigma	Spot-winged Antbird	0.9505	D:\Data\A7KAPAW2	20260406	95600	0.25
114927	2026-03-28	3	1	-243166	-7692695	A7KAPAW2	15h39	0-20m	6	9	Aves	Passeriformes	Thamnophilidae	Myrmelastes leucostigma	Spot-winged Antbird	0.9116	D:\Data\A7KAPAW2	20260406	95600	0.25
114928	2026-03-28	3	1	-243166	-7692695	A7KAPAW2	15h39	0-20m	9	12	Aves	Passeriformes	Thamnophilidae	Myrmelastes leucostigma	Spot-winged Antbird	0.9036	D:\Data\A7KAPAW2	20260406	95600	0.25
114929	2026-03-28	3	1	-243166	-7692695	A7KAPAW2	15h39	0-20m	12	15	Aves	Passeriformes	Thamnophilidae	Myrmelastes leucostigma	Spot-winged Antbird	0.9827	D:\Data\A7KAPAW2	20260406	95600	0.25
114930	2026-03-28	3	1	-243166	-7692695	A7KAPAW2	15h39	0-20m	15	18	Aves	Passeriformes	Thamnophilidae	Myrmelastes leucostigma	Spot-winged Antbird	0.5538	D:\Data\A7KAPAW2	20260406	95600	0.25
114931	2026-03-28	3	1	-243166	-7692695	A7KAPAW2	15h39	0-20m	21	24	Aves	Passeriformes	Thamnophilidae	Myrmelastes leucostigma	Spot-winged Antbird	0.7626	D:\Data\A7KAPAW2	20260406	95600	0.25
114932	2026-03-28	3	1	-243166	-7692695	A7KAPAW2	15h39	0-20m	24	27	Aves	Passeriformes	Thamnophilidae	Myrmelastes leucostigma	Spot-winged Antbird	0.8942	D:\Data\A7KAPAW2	20260406	95600	0.25
114933	2026-03-28	3	1	-243166	-7692695	A7KAPAW2	15h39	0-20m	27	30	Aves	Passeriformes	Thamnophilidae	Myrmelastes leucostigma	Spot-winged Antbird	0.7548	D:\Data\A7KAPAW2	20260406	95600	0.25
114934	2026-03-28	3	1	-243166	-7692695	A7KAPAW2	15h39	0-20m	30	33	Aves	Passeriformes	Thamnophilidae	Myrmelastes leucostigma	Spot-winged Antbird	0.4864	D:\Data\A7KAPAW2	20260406	95600	0.25
114935	2026-03-28	3	1	-243166	-7692695	A7KAPAW2	15h39	0-20m	33	36	Aves	Passeriformes	Thamnophilidae	Myrmelastes leucostigma	Spot-winged Antbird	0.7067	D:\Data\A7KAPAW2	20260406	95600	0.25
114936	2026-03-28	3	1	-243166	-7692695	A7KAPAW2	15h39	0-20m	36	39	Aves	Passeriformes	Thamnophilidae	Myrmelastes leucostigma	Spot-winged Antbird	0.8884	D:\Data\A7KAPAW2	20260406	95600	0.25
114937	2026-03-28	3	1	-243166	-7692695	A7KAPAW2	15h39	0-20m	45	48	Aves	Passeriformes	Thamnophilidae	Myrmelastes leucostigma	Spot-winged Antbird	0.3709	D:\Data\A7KAPAW2	20260406	95600	0.25
114938	2026-03-28	3	1	-243166	-7692695	A7KAPAW2	15h39	0-20m	48	51	Aves	Passeriformes	Thamnophilidae	Myrmelastes leucostigma	Spot-winged Antbird	0.7132	D:\Data\A7KAPAW2	20260406	95600	0.25
114939	2026-03-28	3	1	-243166	-7692695	A7KAPAW2	15h39	0-20m	51	54	Aves	Passeriformes	Thamnophilidae	Myrmelastes leucostigma	Spot-winged Antbird	0.9924	D:\Data\A7KAPAW2	20260406	95600	0.25
114940	2026-03-28	3	1	-243166	-7692695	A7KAPAW2	15h39	0-20m	3	6	Aves	Passeriformes	Thamnophilidae	Myrmelastes leucostigma	Spot-winged Antbird	0.2645	D:\Data\A7KAPAW2	20260406	95700	0.25
114941	2026-03-28	3	1	-243166	-7692695	A7KAPAW2	15h39	0-20m	9	12	Aves	Passeriformes	Thamnophilidae	Myrmelastes leucostigma	Spot-winged Antbird	0.8729	D:\Data\A7KAPAW2	20260406	95700	0.25
114942	2026-03-28	3	1	-243166	-7692695	A7KAPAW2	15h39	0-20m	15	18	Aves	Passeriformes	Thamnophilidae	Myrmelastes leucostigma	Spot-winged Antbird	0.8155	D:\Data\A7KAPAW2	20260406	95700	0.25
114943	2026-03-28	3	1	-243166	-7692695	A7KAPAW2	15h39	0-20m	21	24	Aves	Passeriformes	Thamnophilidae	Myrmelastes leucostigma	Spot-winged Antbird	0.2602	D:\Data\A7KAPAW2	20260406	95700	0.25
114944	2026-03-28	3	1	-243166	-7692695	A7KAPAW2	15h39	0-20m	24	27	Aves	Passeriformes	Thamnophilidae	Myrmelastes leucostigma	Spot-winged Antbird	0.4308	D:\Data\A7KAPAW2	20260406	95700	0.25
114945	2026-03-28	3	1	-243166	-7692695	A7KAPAW2	15h39	0-20m	27	30	Aves	Passeriformes	Thamnophilidae	Myrmelastes leucostigma	Spot-winged Antbird	0.5772	D:\Data\A7KAPAW2	20260406	95700	0.25
114946	2026-03-28	3	1	-243166	-7692695	A7KAPAW2	15h39	0-20m	30	33	Aves	Passeriformes	Thamnophilidae	Myrmelastes leucostigma	Spot-winged Antbird	0.9636	D:\Data\A7KAPAW2	20260406	95700	0.25
114947	2026-03-28	3	1	-243166	-7692695	A7KAPAW2	15h39	0-20m	36	39	Aves	Passeriformes	Thamnophilidae	Myrmelastes leucostigma	Spot-winged Antbird	0.9651	D:\Data\A7KAPAW2	20260406	95700	0.25
114948	2026-03-28	3	1	-243166	-7692695	A7KAPAW2	15h39	0-20m	39	42	Aves	Passeriformes	Thamnophilidae	Myrmelastes leucostigma	Spot-winged Antbird	0.5521	D:\Data\A7KAPAW2	20260406	95700	0.25
114949	2026-03-28	3	1	-243166	-7692695	A7KAPAW2	15h39	0-20m	45	48	Aves	Passeriformes	Thamnophilidae	Myrmelastes leucostigma	Spot-winged Antbird	0.8459	D:\Data\A7KAPAW2	20260406	95700	0.25
114950	2026-03-28	3	1	-243166	-7692695	A7KAPAW2	15h39	0-20m	48	51	Aves	Passeriformes	Thamnophilidae	Myrmelastes leucostigma	Spot-winged Antbird	0.449	D:\Data\A7KAPAW2	20260406	95700	0.25
114951	2026-03-28	3	1	-243166	-7692695	A7KAPAW2	15h39	0-20m	51	54	Aves	Passeriformes	Thamnophilidae	Myrmelastes leucostigma	Spot-winged Antbird	0.325	D:\Data\A7KAPAW2	20260406	95700	0.25
114952	2026-03-28	3	1	-243166	-7692695	A7KAPAW2	15h39	0-20m	54	55	Aves	Passeriformes	Thamnophilidae	Myrmelastes leucostigma	Spot-winged Antbird	0.6737	D:\Data\A7KAPAW2	20260406	95700	0.25
114953	2026-03-28	3	1	-243166	-7692695	A7KAPAW2	15h39	0-20m	15	18	Aves	Columbiformes	Columbidae	Patagioenas subvinacea	Ruddy Pigeon	0.3724	D:\Data\A7KAPAW2	20260406	95900	0.25
114954	2026-03-28	3	1	-243166	-7692695	A7KAPAW2	15h39	0-20m	33	36	Aves	Columbiformes	Columbidae	Patagioenas subvinacea	Ruddy Pigeon	0.3409	D:\Data\A7KAPAW2	20260406	95900	0.25
114955	2026-03-28	3	1	-243166	-7692695	A7KAPAW2	15h39	0-20m	48	51	Aves	Columbiformes	Columbidae	Patagioenas subvinacea	Ruddy Pigeon	0.2808	D:\Data\A7KAPAW2	20260406	95900	0.25
114956	2026-03-28	3	1	-243166	-7692695	A7KAPAW2	15h39	0-20m	51	54	Aves	Passeriformes	Grallariidae	Myrmothera campanisona	Thrush-like Antpitta	0.3759	D:\Data\A7KAPAW2	20260406	95900	0.25
114957	2026-03-28	3	1	-243166	-7692695	A7KAPAW2	15h39	0-20m	3	6	Aves	Columbiformes	Columbidae	Patagioenas subvinacea	Ruddy Pigeon	0.4084	D:\Data\A7KAPAW2	20260406	100000	0.25
114958	2026-03-28	3	1	-243166	-7692695	A7KAPAW2	15h39	0-20m	24	27	Aves	Columbiformes	Columbidae	Patagioenas subvinacea	Ruddy Pigeon	0.4412	D:\Data\A7KAPAW2	20260406	100000	0.25
114959	2026-03-28	3	1	-243166	-7692695	A7KAPAW2	15h39	0-20m	51	54	Aves	Piciformes	Bucconidae	Nonnula rubecula	Rusty-breasted Nunlet	0.2833	D:\Data\A7KAPAW2	20260406	100100	0.25
114960	2026-03-28	3	1	-243166	-7692695	A7KAPAW2	15h39	0-20m	0	3	Aves	Piciformes	Bucconidae	Nonnula brunnea	Brown Nunlet	0.4268	D:\Data\A7KAPAW2	20260406	100200	0.25
114961	2026-03-28	3	1	-243166	-7692695	A7KAPAW2	15h39	0-20m	3	6	Aves	Steatornithiformes	Steatornithidae	Steatornis caripensis	Oilbird	0.4177	D:\Data\A7KAPAW2	20260406	100200	0.25
114962	2026-03-28	3	1	-243166	-7692695	A7KAPAW2	15h39	0-20m	24	27	Aves	Passeriformes	Grallariidae	Myrmothera campanisona	Thrush-like Antpitta	0.2584	D:\Data\A7KAPAW2	20260406	100400	0.25
114963	2026-03-28	3	1	-243166	-7692695	A7KAPAW2	15h39	0-20m	33	36	Aves	Passeriformes	Grallariidae	Myrmothera campanisona	Thrush-like Antpitta	0.3112	D:\Data\A7KAPAW2	20260406	100400	0.25
114964	2026-03-28	3	1	-243166	-7692695	A7KAPAW2	15h39	0-20m	36	39	Aves	Passeriformes	Troglodytidae	Microcerculus marginatus	Scaly-breasted Wren	0.4027	D:\Data\A7KAPAW2	20260406	100400	0.25
114965	2026-03-28	3	1	-243166	-7692695	A7KAPAW2	15h39	0-20m	39	42	Aves	Passeriformes	Troglodytidae	Microcerculus marginatus	Scaly-breasted Wren	0.3316	D:\Data\A7KAPAW2	20260406	100400	0.25
114966	2026-03-28	3	1	-243166	-7692695	A7KAPAW2	15h39	0-20m	42	45	Aves	Passeriformes	Troglodytidae	Microcerculus marginatus	Scaly-breasted Wren	0.6136	D:\Data\A7KAPAW2	20260406	100400	0.25
114967	2026-03-28	3	1	-243166	-7692695	A7KAPAW2	15h39	0-20m	45	48	Aves	Passeriformes	Troglodytidae	Microcerculus marginatus	Scaly-breasted Wren	0.8798	D:\Data\A7KAPAW2	20260406	100400	0.25
114968	2026-03-28	3	1	-243166	-7692695	A7KAPAW2	15h39	0-20m	48	51	Aves	Passeriformes	Troglodytidae	Microcerculus marginatus	Scaly-breasted Wren	0.7632	D:\Data\A7KAPAW2	20260406	100400	0.25
114969	2026-03-28	3	1	-243166	-7692695	A7KAPAW2	15h39	0-20m	51	54	Aves	Passeriformes	Troglodytidae	Microcerculus marginatus	Scaly-breasted Wren	0.6993	D:\Data\A7KAPAW2	20260406	100400	0.25
114970	2026-03-28	3	1	-243166	-7692695	A7KAPAW2	15h39	0-20m	54	55	Aves	Passeriformes	Troglodytidae	Microcerculus marginatus	Scaly-breasted Wren	0.2725	D:\Data\A7KAPAW2	20260406	100400	0.25
114971	2026-03-28	3	1	-243166	-7692695	A7KAPAW2	15h39	0-20m	0	3	Aves	Passeriformes	Troglodytidae	Microcerculus marginatus	Scaly-breasted Wren	0.7622	D:\Data\A7KAPAW2	20260406	100500	0.25
114972	2026-03-28	3	1	-243166	-7692695	A7KAPAW2	15h39	0-20m	6	9	Aves	Passeriformes	Troglodytidae	Microcerculus marginatus	Scaly-breasted Wren	0.3148	D:\Data\A7KAPAW2	20260406	100500	0.25
114973	2026-03-28	3	1	-243166	-7692695	A7KAPAW2	15h39	0-20m	27	30	Aves	Passeriformes	Troglodytidae	Microcerculus marginatus	Scaly-breasted Wren	0.4779	D:\Data\A7KAPAW2	20260406	100500	0.25
114974	2026-03-28	3	1	-243166	-7692695	A7KAPAW2	15h39	0-20m	27	30	Aves	Piciformes	Galbulidae	Jacamerops aureus	Great Jacamar	0.4317	D:\Data\A7KAPAW2	20260406	100500	0.25
114975	2026-03-28	3	1	-243166	-7692695	A7KAPAW2	15h39	0-20m	42	45	Aves	Passeriformes	Troglodytidae	Microcerculus marginatus	Scaly-breasted Wren	0.6228	D:\Data\A7KAPAW2	20260406	100500	0.25
114976	2026-03-28	3	1	-243166	-7692695	A7KAPAW2	15h39	0-20m	51	54	Aves	Passeriformes	Pipridae	Ceratopipra erythrocephala	Golden-headed Manakin	0.3286	D:\Data\A7KAPAW2	20260406	100500	0.25
114977	2026-03-28	3	1	-243166	-7692695	A7KAPAW2	15h39	0-20m	9	12	Aves	Passeriformes	Pipridae	Ceratopipra erythrocephala	Golden-headed Manakin	0.3412	D:\Data\A7KAPAW2	20260406	100600	0.25
114978	2026-03-28	3	1	-243166	-7692695	A7KAPAW2	15h39	0-20m	9	12	Aves	Passeriformes	Furnariidae	Glyphorynchus spirurus	Wedge-billed Woodcreeper	0.2723	D:\Data\A7KAPAW2	20260406	100600	0.25
114979	2026-03-28	3	1	-243166	-7692695	A7KAPAW2	15h39	0-20m	12	15	Aves	Passeriformes	Pipridae	Ceratopipra erythrocephala	Golden-headed Manakin	0.3206	D:\Data\A7KAPAW2	20260406	100600	0.25
114980	2026-03-28	3	1	-243166	-7692695	A7KAPAW2	15h39	0-20m	36	39	Aves	Passeriformes	Pipridae	Ceratopipra erythrocephala	Golden-headed Manakin	0.3668	D:\Data\A7KAPAW2	20260406	100600	0.25
114981	2026-03-28	3	1	-243166	-7692695	A7KAPAW2	15h39	0-20m	39	42	Aves	Passeriformes	Pipridae	Ceratopipra erythrocephala	Golden-headed Manakin	0.6446	D:\Data\A7KAPAW2	20260406	100600	0.25
114982	2026-03-28	3	1	-243166	-7692695	A7KAPAW2	15h39	0-20m	39	42	Aves	Passeriformes	Pipridae	Ceratopipra rubrocapilla	Red-headed Manakin	0.3194	D:\Data\A7KAPAW2	20260406	100600	0.25
114983	2026-03-28	3	1	-243166	-7692695	A7KAPAW2	15h39	0-20m	45	48	Aves	Passeriformes	Pipridae	Ceratopipra erythrocephala	Golden-headed Manakin	0.2931	D:\Data\A7KAPAW2	20260406	100600	0.25
114984	2026-03-28	3	1	-243166	-7692695	A7KAPAW2	15h39	0-20m	51	54	Aves	Passeriformes	Thamnophilidae	Myrmoborus myotherinus	Black-faced Antbird	0.2668	D:\Data\A7KAPAW2	20260406	100600	0.25
114985	2026-03-28	3	1	-243166	-7692695	A7KAPAW2	15h39	0-20m	0	3	Aves	Passeriformes	Pipridae	Ceratopipra erythrocephala	Golden-headed Manakin	0.2621	D:\Data\A7KAPAW2	20260406	100700	0.25
114986	2026-03-28	3	1	-243166	-7692695	A7KAPAW2	15h39	0-20m	36	39	Aves	Columbiformes	Columbidae	Patagioenas subvinacea	Ruddy Pigeon	0.421	D:\Data\A7KAPAW2	20260406	100700	0.25
114987	2026-03-28	3	1	-243166	-7692695	A7KAPAW2	15h39	0-20m	0	3	Aves	Columbiformes	Columbidae	Patagioenas subvinacea	Ruddy Pigeon	0.2704	D:\Data\A7KAPAW2	20260406	100800	0.25
114988	2026-03-28	3	1	-243166	-7692695	A7KAPAW2	15h39	0-20m	0	3	Aves	Columbiformes	Columbidae	Patagioenas subvinacea	Ruddy Pigeon	0.3019	D:\Data\A7KAPAW2	20260406	100900	0.25
114989	2026-03-28	3	1	-243166	-7692695	A7KAPAW2	15h39	0-20m	9	12	Aves	Passeriformes	Grallariidae	Myrmothera campanisona	Thrush-like Antpitta	0.3856	D:\Data\A7KAPAW2	20260406	100900	0.25
114990	2026-03-28	3	1	-243166	-7692695	A7KAPAW2	15h39	0-20m	12	15	Aves	Steatornithiformes	Steatornithidae	Steatornis caripensis	Oilbird	0.4142	D:\Data\A7KAPAW2	20260406	101300	0.25
114991	2026-03-28	3	1	-243166	-7692695	A7KAPAW2	15h39	0-20m	30	33	Aves	Piciformes	Galbulidae	Jacamerops aureus	Great Jacamar	0.62	D:\Data\A7KAPAW2	20260406	101400	0.25
114992	2026-03-28	3	1	-243166	-7692695	A7KAPAW2	15h39	0-20m	54	55	Aves	Piciformes	Galbulidae	Jacamerops aureus	Great Jacamar	0.4654	D:\Data\A7KAPAW2	20260406	101600	0.25
114993	2026-03-28	3	1	-243166	-7692695	A7KAPAW2	15h39	0-20m	18	21	Aves	Passeriformes	Furnariidae	Glyphorynchus spirurus	Wedge-billed Woodcreeper	0.4128	D:\Data\A7KAPAW2	20260406	101800	0.25
114994	2026-03-28	3	1	-243166	-7692695	A7KAPAW2	15h39	0-20m	48	51	Aves	Passeriformes	Thraupidae	Tachyphonus surinamus	Fulvous-crested Tanager	0.7883	D:\Data\A7KAPAW2	20260406	101800	0.25
114995	2026-03-28	3	1	-243166	-7692695	A7KAPAW2	15h39	0-20m	0	3	Aves	Passeriformes	Thraupidae	Tachyphonus surinamus	Fulvous-crested Tanager	0.857	D:\Data\A7KAPAW2	20260406	101900	0.25
114996	2026-03-28	3	1	-243166	-7692695	A7KAPAW2	15h39	0-20m	0	3	Aves	Passeriformes	Furnariidae	Glyphorynchus spirurus	Wedge-billed Woodcreeper	0.3672	D:\Data\A7KAPAW2	20260406	101900	0.25
114997	2026-03-28	3	1	-243166	-7692695	A7KAPAW2	15h39	0-20m	3	6	Aves	Passeriformes	Furnariidae	Glyphorynchus spirurus	Wedge-billed Woodcreeper	0.7086	D:\Data\A7KAPAW2	20260406	101900	0.25
114998	2026-03-28	3	1	-243166	-7692695	A7KAPAW2	15h39	0-20m	3	6	Aves	Passeriformes	Thraupidae	Tachyphonus surinamus	Fulvous-crested Tanager	0.5134	D:\Data\A7KAPAW2	20260406	101900	0.25
114999	2026-03-28	3	1	-243166	-7692695	A7KAPAW2	15h39	0-20m	6	9	Aves	Passeriformes	Thraupidae	Tachyphonus surinamus	Fulvous-crested Tanager	0.9803	D:\Data\A7KAPAW2	20260406	101900	0.25
115000	2026-03-28	3	1	-243166	-7692695	A7KAPAW2	15h39	0-20m	12	15	Aves	Passeriformes	Thraupidae	Tachyphonus surinamus	Fulvous-crested Tanager	0.3359	D:\Data\A7KAPAW2	20260406	101900	0.25
115001	2026-03-28	3	1	-243166	-7692695	A7KAPAW2	15h39	0-20m	15	18	Aves	Passeriformes	Thraupidae	Tachyphonus surinamus	Fulvous-crested Tanager	0.5471	D:\Data\A7KAPAW2	20260406	101900	0.25
115002	2026-03-28	3	1	-243166	-7692695	A7KAPAW2	15h39	0-20m	18	21	Aves	Passeriformes	Furnariidae	Glyphorynchus spirurus	Wedge-billed Woodcreeper	0.929	D:\Data\A7KAPAW2	20260406	101900	0.25
115003	2026-03-28	3	1	-243166	-7692695	A7KAPAW2	15h39	0-20m	21	24	Aves	Passeriformes	Furnariidae	Glyphorynchus spirurus	Wedge-billed Woodcreeper	0.6238	D:\Data\A7KAPAW2	20260406	101900	0.25
115004	2026-03-28	3	1	-243166	-7692695	A7KAPAW2	15h39	0-20m	24	27	Aves	Passeriformes	Furnariidae	Glyphorynchus spirurus	Wedge-billed Woodcreeper	0.3852	D:\Data\A7KAPAW2	20260406	101900	0.25
115005	2026-03-28	3	1	-243166	-7692695	A7KAPAW2	15h39	0-20m	27	30	Aves	Passeriformes	Furnariidae	Glyphorynchus spirurus	Wedge-billed Woodcreeper	0.2538	D:\Data\A7KAPAW2	20260406	101900	0.25
115006	2026-03-28	3	1	-243166	-7692695	A7KAPAW2	15h39	0-20m	42	45	Aves	Passeriformes	Thraupidae	Tachyphonus surinamus	Fulvous-crested Tanager	0.5608	D:\Data\A7KAPAW2	20260406	101900	0.25
115007	2026-03-28	3	1	-243166	-7692695	A7KAPAW2	15h39	0-20m	15	18	Aves	Steatornithiformes	Steatornithidae	Steatornis caripensis	Oilbird	0.3498	D:\Data\A7KAPAW2	20260406	102000	0.25
115008	2026-03-28	3	1	-243166	-7692695	A7KAPAW2	15h39	0-20m	48	51	Aves	Piciformes	Bucconidae	Nonnula brunnea	Brown Nunlet	0.2666	D:\Data\A7KAPAW2	20260406	102500	0.25
115009	2026-03-28	3	1	-243166	-7692695	A7KAPAW2	15h39	0-20m	33	36	Aves	Piciformes	Bucconidae	Nonnula brunnea	Brown Nunlet	0.2683	D:\Data\A7KAPAW2	20260406	102600	0.25
115010	2026-03-28	3	1	-243166	-7692695	A7KAPAW2	15h39	0-20m	39	42	Aves	Piciformes	Bucconidae	Nonnula brunnea	Brown Nunlet	0.4571	D:\Data\A7KAPAW2	20260406	102700	0.25
115011	2026-03-28	3	1	-243166	-7692695	A7KAPAW2	15h39	0-20m	45	48	Aves	Piciformes	Bucconidae	Nonnula brunnea	Brown Nunlet	0.276	D:\Data\A7KAPAW2	20260406	102700	0.25
115012	2026-03-28	3	1	-243166	-7692695	A7KAPAW2	15h39	0-20m	48	51	Aves	Piciformes	Bucconidae	Nonnula brunnea	Brown Nunlet	0.2838	D:\Data\A7KAPAW2	20260406	102700	0.25
115013	2026-03-28	3	1	-243166	-7692695	A7KAPAW2	15h39	0-20m	15	18	Aves	Piciformes	Bucconidae	Nonnula brunnea	Brown Nunlet	0.5352	D:\Data\A7KAPAW2	20260406	102800	0.25
115014	2026-03-28	3	1	-243166	-7692695	A7KAPAW2	15h39	0-20m	30	33	Aves	Piciformes	Bucconidae	Nonnula brunnea	Brown Nunlet	0.6577	D:\Data\A7KAPAW2	20260406	102800	0.25
115015	2026-03-28	3	1	-243166	-7692695	A7KAPAW2	15h39	0-20m	33	36	Aves	Piciformes	Bucconidae	Nonnula brunnea	Brown Nunlet	0.5717	D:\Data\A7KAPAW2	20260406	102800	0.25
115016	2026-03-28	3	1	-243166	-7692695	A7KAPAW2	15h39	0-20m	42	45	Aves	Piciformes	Bucconidae	Nonnula brunnea	Brown Nunlet	0.521	D:\Data\A7KAPAW2	20260406	102900	0.25
115017	2026-03-28	3	1	-243166	-7692695	A7KAPAW2	15h39	0-20m	15	18	Aves	Piciformes	Bucconidae	Nonnula brunnea	Brown Nunlet	0.4219	D:\Data\A7KAPAW2	20260406	103000	0.25
115018	2026-03-28	3	1	-243166	-7692695	A7KAPAW2	15h39	0-20m	0	3	Aves	Columbiformes	Columbidae	Patagioenas subvinacea	Ruddy Pigeon	0.4177	D:\Data\A7KAPAW2	20260406	103100	0.25
115019	2026-03-28	3	1	-243166	-7692695	A7KAPAW2	15h39	0-20m	18	21	Aves	Steatornithiformes	Steatornithidae	Steatornis caripensis	Oilbird	0.3838	D:\Data\A7KAPAW2	20260406	103100	0.25
115020	2026-03-28	3	1	-243166	-7692695	A7KAPAW2	15h39	0-20m	21	24	Aves	Passeriformes	Grallariidae	Hylopezus macularius	Spotted Antpitta	0.3757	D:\Data\A7KAPAW2	20260406	103200	0.25
115021	2026-03-28	3	1	-243166	-7692695	A7KAPAW2	15h39	0-20m	6	9	Aves	Piciformes	Bucconidae	Nonnula brunnea	Brown Nunlet	0.2543	D:\Data\A7KAPAW2	20260406	103300	0.25
115022	2026-03-28	3	1	-243166	-7692695	A7KAPAW2	15h39	0-20m	15	18	Aves	Piciformes	Bucconidae	Nonnula brunnea	Brown Nunlet	0.2549	D:\Data\A7KAPAW2	20260406	103300	0.25
115023	2026-03-28	3	1	-243166	-7692695	A7KAPAW2	15h39	0-20m	39	42	Aves	Passeriformes	Thamnophilidae	Hylophylax naevius	Spot-backed Antbird	0.3235	D:\Data\A7KAPAW2	20260406	103400	0.25
115024	2026-03-28	3	1	-243166	-7692695	A7KAPAW2	15h39	0-20m	18	21	Aves	Passeriformes	Thamnophilidae	Hylophylax naevius	Spot-backed Antbird	0.5109	D:\Data\A7KAPAW2	20260406	103500	0.25
115025	2026-03-28	3	1	-243166	-7692695	A7KAPAW2	15h39	0-20m	21	24	Aves	Piciformes	Bucconidae	Nonnula brunnea	Brown Nunlet	0.2957	D:\Data\A7KAPAW2	20260406	103700	0.25
115026	2026-03-28	3	1	-243166	-7692695	A7KAPAW2	15h39	0-20m	39	42	Aves	Piciformes	Bucconidae	Nonnula brunnea	Brown Nunlet	0.2512	D:\Data\A7KAPAW2	20260406	103700	0.25
115027	2026-03-28	3	1	-243166	-7692695	A7KAPAW2	15h39	0-20m	3	6	Aves	Steatornithiformes	Steatornithidae	Steatornis caripensis	Oilbird	0.6709	D:\Data\A7KAPAW2	20260406	103800	0.25
115028	2026-03-28	3	1	-243166	-7692695	A7KAPAW2	15h39	0-20m	21	24	Aves	Steatornithiformes	Steatornithidae	Steatornis caripensis	Oilbird	0.6028	D:\Data\A7KAPAW2	20260406	103800	0.25
115029	2026-03-28	3	1	-243166	-7692695	A7KAPAW2	15h39	0-20m	18	21	Aves	Columbiformes	Columbidae	Patagioenas subvinacea	Ruddy Pigeon	0.6501	D:\Data\A7KAPAW2	20260406	103900	0.25
115030	2026-03-28	3	1	-243166	-7692695	A7KAPAW2	15h39	0-20m	42	45	Aves	Passeriformes	Grallariidae	Hylopezus macularius	Spotted Antpitta	0.2637	D:\Data\A7KAPAW2	20260406	103900	0.25
115031	2026-03-28	3	1	-243166	-7692695	A7KAPAW2	15h39	0-20m	33	36	Aves	Passeriformes	Cotingidae	Querula purpurata	Purple-throated Fruitcrow	0.9439	D:\Data\A7KAPAW2	20260406	104000	0.25
115032	2026-03-28	3	1	-243166	-7692695	A7KAPAW2	15h39	0-20m	45	48	Aves	Passeriformes	Cotingidae	Querula purpurata	Purple-throated Fruitcrow	0.2734	D:\Data\A7KAPAW2	20260406	104000	0.25
115033	2026-03-28	3	1	-243166	-7692695	A7KAPAW2	15h39	0-20m	48	51	Aves	Passeriformes	Cotingidae	Querula purpurata	Purple-throated Fruitcrow	0.8892	D:\Data\A7KAPAW2	20260406	104000	0.25
115034	2026-03-28	3	1	-243166	-7692695	A7KAPAW2	15h39	0-20m	0	3	Aves	Piciformes	Bucconidae	Nonnula brunnea	Brown Nunlet	0.3583	D:\Data\A7KAPAW2	20260406	105100	0.25
115035	2026-03-28	3	1	-243166	-7692695	A7KAPAW2	15h39	0-20m	12	15	Aves	Piciformes	Bucconidae	Nonnula brunnea	Brown Nunlet	0.3685	D:\Data\A7KAPAW2	20260406	105100	0.25
115036	2026-03-28	3	1	-243166	-7692695	A7KAPAW2	15h39	0-20m	24	27	Aves	Piciformes	Bucconidae	Nonnula brunnea	Brown Nunlet	0.2509	D:\Data\A7KAPAW2	20260406	105100	0.25
115037	2026-03-28	3	1	-243166	-7692695	A7KAPAW2	15h39	0-20m	36	39	Aves	Piciformes	Bucconidae	Nonnula brunnea	Brown Nunlet	0.262	D:\Data\A7KAPAW2	20260406	105100	0.25
115038	2026-03-28	3	1	-243166	-7692695	A7KAPAW2	15h39	0-20m	48	51	Aves	Piciformes	Bucconidae	Nonnula brunnea	Brown Nunlet	0.2514	D:\Data\A7KAPAW2	20260406	105100	0.25
115039	2026-03-28	3	1	-243166	-7692695	A7KAPAW2	15h39	0-20m	39	42	Aves	Passeriformes	Tyrannidae	Tolmomyias traylori	Orange-eyed Flycatcher	0.3015	D:\Data\A7KAPAW2	20260406	105200	0.25
115040	2026-03-28	3	1	-243166	-7692695	A7KAPAW2	15h39	0-20m	6	9	Aves	Passeriformes	Tyrannidae	Cnipodectes subbrunneus	Brownish Twistwing	0.2878	D:\Data\A7KAPAW2	20260406	105300	0.25
115041	2026-03-28	3	1	-243166	-7692695	A7KAPAW2	15h39	0-20m	15	18	Aves	Passeriformes	Tyrannidae	Cnipodectes subbrunneus	Brownish Twistwing	0.2884	D:\Data\A7KAPAW2	20260406	105300	0.25
115042	2026-03-28	3	1	-243166	-7692695	A7KAPAW2	15h39	0-20m	18	21	Aves	Passeriformes	Tyrannidae	Cnipodectes subbrunneus	Brownish Twistwing	0.622	D:\Data\A7KAPAW2	20260406	105300	0.25
115043	2026-03-28	3	1	-243166	-7692695	A7KAPAW2	15h39	0-20m	21	24	Aves	Piciformes	Bucconidae	Nonnula brunnea	Brown Nunlet	0.3018	D:\Data\A7KAPAW2	20260406	105300	0.25
115044	2026-03-28	3	1	-243166	-7692695	A7KAPAW2	15h39	0-20m	0	3	Aves	Piciformes	Bucconidae	Nonnula brunnea	Brown Nunlet	0.3066	D:\Data\A7KAPAW2	20260406	105600	0.25
115045	2026-03-28	3	1	-243166	-7692695	A7KAPAW2	15h39	0-20m	30	33	Aves	Piciformes	Bucconidae	Nonnula brunnea	Brown Nunlet	0.3261	D:\Data\A7KAPAW2	20260406	105600	0.25
115046	2026-03-28	3	1	-243166	-7692695	A7KAPAW2	15h39	0-20m	45	48	Aves	Steatornithiformes	Steatornithidae	Steatornis caripensis	Oilbird	0.5355	D:\Data\A7KAPAW2	20260406	105600	0.25
115047	2026-03-28	3	1	-243166	-7692695	A7KAPAW2	15h39	0-20m	15	18	Aves	Piciformes	Bucconidae	Nonnula brunnea	Brown Nunlet	0.3677	D:\Data\A7KAPAW2	20260406	105700	0.25
115048	2026-03-28	3	1	-243166	-7692695	A7KAPAW2	15h39	0-20m	15	18	Aves	Piciformes	Bucconidae	Nonnula brunnea	Brown Nunlet	0.4085	D:\Data\A7KAPAW2	20260406	105800	0.25
115049	2026-03-28	3	1	-243166	-7692695	A7KAPAW2	15h39	0-20m	18	21	Aves	Steatornithiformes	Steatornithidae	Steatornis caripensis	Oilbird	0.3833	D:\Data\A7KAPAW2	20260406	105900	0.25
115050	2026-03-28	3	1	-243166	-7692695	A7KAPAW2	15h39	0-20m	0	3	Aves	Piciformes	Bucconidae	Nonnula brunnea	Brown Nunlet	0.3684	D:\Data\A7KAPAW2	20260406	110100	0.25
115051	2026-03-28	3	1	-243166	-7692695	A7KAPAW2	15h39	0-20m	21	24	Aves	Passeriformes	Tyrannidae	Hemitriccus zosterops	White-eyed Tody-Tyrant	0.4285	D:\Data\A7KAPAW2	20260406	110100	0.25
115052	2026-03-28	3	1	-243166	-7692695	A7KAPAW2	15h39	0-20m	51	54	Aves	Piciformes	Bucconidae	Nonnula brunnea	Brown Nunlet	0.3267	D:\Data\A7KAPAW2	20260406	110100	0.25
115053	2026-03-28	3	1	-243166	-7692695	A7KAPAW2	15h39	0-20m	3	6	Aves	Piciformes	Bucconidae	Nonnula brunnea	Brown Nunlet	0.384	D:\Data\A7KAPAW2	20260406	110200	0.25
115054	2026-03-28	3	1	-243166	-7692695	A7KAPAW2	15h39	0-20m	30	33	Aves	Passeriformes	Tyrannidae	Hemitriccus zosterops	White-eyed Tody-Tyrant	0.5086	D:\Data\A7KAPAW2	20260406	110200	0.25
115055	2026-03-28	3	1	-243166	-7692695	A7KAPAW2	15h39	0-20m	12	15	Aves	Steatornithiformes	Steatornithidae	Steatornis caripensis	Oilbird	0.8563	D:\Data\A7KAPAW2	20260406	110400	0.25
115056	2026-03-28	3	1	-243166	-7692695	A7KAPAW2	15h39	0-20m	18	21	Aves	Steatornithiformes	Steatornithidae	Steatornis caripensis	Oilbird	0.8499	D:\Data\A7KAPAW2	20260406	110400	0.25
115057	2026-03-28	3	1	-243166	-7692695	A7KAPAW2	15h39	0-20m	21	24	Aves	Steatornithiformes	Steatornithidae	Steatornis caripensis	Oilbird	0.4937	D:\Data\A7KAPAW2	20260406	110400	0.25
115058	2026-03-28	3	1	-243166	-7692695	A7KAPAW2	15h39	0-20m	33	36	Aves	Passeriformes	Grallariidae	Myrmothera campanisona	Thrush-like Antpitta	0.2751	D:\Data\A7KAPAW2	20260406	110700	0.25
115059	2026-03-28	3	1	-243166	-7692695	A7KAPAW2	15h39	0-20m	48	51	Aves	Piciformes	Bucconidae	Nonnula brunnea	Brown Nunlet	0.587	D:\Data\A7KAPAW2	20260406	110700	0.25
115060	2026-03-28	3	1	-243166	-7692695	A7KAPAW2	15h39	0-20m	21	24	Aves	Passeriformes	Tyrannidae	Poecilotriccus capitalis	Black-and-white Tody-Flycatcher	0.3494	D:\Data\A7KAPAW2	20260406	110800	0.25
115061	2026-03-28	3	1	-243166	-7692695	A7KAPAW2	15h39	0-20m	3	6	Aves	Steatornithiformes	Steatornithidae	Steatornis caripensis	Oilbird	0.7025	D:\Data\A7KAPAW2	20260406	110900	0.25
115062	2026-03-28	3	1	-243166	-7692695	A7KAPAW2	15h39	0-20m	12	15	Aves	Passeriformes	Tyrannidae	Tolmomyias poliocephalus	Gray-crowned Flycatcher	0.4402	D:\Data\A7KAPAW2	20260406	110900	0.25
115063	2026-03-28	3	1	-243166	-7692695	A7KAPAW2	15h39	0-20m	27	30	Aves	Steatornithiformes	Steatornithidae	Steatornis caripensis	Oilbird	0.8282	D:\Data\A7KAPAW2	20260406	111000	0.25
115064	2026-03-28	3	1	-243166	-7692695	A7KAPAW2	15h39	0-20m	33	36	Aves	Steatornithiformes	Steatornithidae	Steatornis caripensis	Oilbird	0.6013	D:\Data\A7KAPAW2	20260406	111000	0.25
115065	2026-03-28	3	1	-243166	-7692695	A7KAPAW2	15h39	0-20m	51	54	Aves	Steatornithiformes	Steatornithidae	Steatornis caripensis	Oilbird	0.8414	D:\Data\A7KAPAW2	20260406	111000	0.25
115066	2026-03-28	3	1	-243166	-7692695	A7KAPAW2	15h39	0-20m	6	9	Aves	Steatornithiformes	Steatornithidae	Steatornis caripensis	Oilbird	0.6322	D:\Data\A7KAPAW2	20260406	111200	0.25
115067	2026-03-28	3	1	-243166	-7692695	A7KAPAW2	15h39	0-20m	42	45	Aves	Piciformes	Galbulidae	Jacamerops aureus	Great Jacamar	0.6306	D:\Data\A7KAPAW2	20260406	111200	0.25
115068	2026-03-28	3	1	-243166	-7692695	A7KAPAW2	15h39	0-20m	24	27	Aves	Piciformes	Galbulidae	Jacamerops aureus	Great Jacamar	0.3937	D:\Data\A7KAPAW2	20260406	111400	0.25
115069	2026-03-28	3	1	-243166	-7692695	A7KAPAW2	15h39	0-20m	39	42	Aves	Piciformes	Galbulidae	Jacamerops aureus	Great Jacamar	0.6572	D:\Data\A7KAPAW2	20260406	111500	0.25
115070	2026-03-28	3	1	-243166	-7692695	A7KAPAW2	15h39	0-20m	3	6	Aves	Piciformes	Galbulidae	Jacamerops aureus	Great Jacamar	0.5923	D:\Data\A7KAPAW2	20260406	111600	0.25
115071	2026-03-28	3	1	-243166	-7692695	A7KAPAW2	15h39	0-20m	33	36	Aves	Piciformes	Galbulidae	Jacamerops aureus	Great Jacamar	0.3304	D:\Data\A7KAPAW2	20260406	111600	0.25
115072	2026-03-28	3	1	-243166	-7692695	A7KAPAW2	15h39	0-20m	12	15	Aves	Piciformes	Galbulidae	Jacamerops aureus	Great Jacamar	0.7401	D:\Data\A7KAPAW2	20260406	111700	0.25
115073	2026-03-28	3	1	-243166	-7692695	A7KAPAW2	15h39	0-20m	39	42	Aves	Passeriformes	Formicariidae	Formicarius colma	Rufous-capped Antthrush	0.4031	D:\Data\A7KAPAW2	20260406	111700	0.25
115074	2026-03-28	3	1	-243166	-7692695	A7KAPAW2	15h39	0-20m	39	42	Aves	Piciformes	Galbulidae	Jacamerops aureus	Great Jacamar	0.274	D:\Data\A7KAPAW2	20260406	111700	0.25
115075	2026-03-28	3	1	-243166	-7692695	A7KAPAW2	15h39	0-20m	9	12	Aves	Piciformes	Galbulidae	Jacamerops aureus	Great Jacamar	0.6602	D:\Data\A7KAPAW2	20260406	111800	0.25
115076	2026-03-28	3	1	-243166	-7692695	A7KAPAW2	15h39	0-20m	12	15	Aves	Piciformes	Galbulidae	Jacamerops aureus	Great Jacamar	0.3135	D:\Data\A7KAPAW2	20260406	111900	0.25
115077	2026-03-28	3	1	-243166	-7692695	A7KAPAW2	15h39	0-20m	21	24	Aves	Piciformes	Galbulidae	Jacamerops aureus	Great Jacamar	0.6271	D:\Data\A7KAPAW2	20260406	112100	0.25
115078	2026-03-28	3	1	-243166	-7692695	A7KAPAW2	15h39	0-20m	30	33	Aves	Piciformes	Galbulidae	Jacamerops aureus	Great Jacamar	0.2685	D:\Data\A7KAPAW2	20260406	112100	0.25
115079	2026-03-28	3	1	-243166	-7692695	A7KAPAW2	15h39	0-20m	9	12	Aves	Piciformes	Galbulidae	Jacamerops aureus	Great Jacamar	0.2776	D:\Data\A7KAPAW2	20260406	112300	0.25
115080	2026-03-28	3	1	-243166	-7692695	A7KAPAW2	15h39	0-20m	3	6	Aves	Piciformes	Galbulidae	Jacamerops aureus	Great Jacamar	0.3937	D:\Data\A7KAPAW2	20260406	112400	0.25
115081	2026-03-28	3	1	-243166	-7692695	A7KAPAW2	15h39	0-20m	27	30	Aves	Steatornithiformes	Steatornithidae	Steatornis caripensis	Oilbird	0.3939	D:\Data\A7KAPAW2	20260406	112400	0.25
115082	2026-03-28	3	1	-243166	-7692695	A7KAPAW2	15h39	0-20m	45	48	Aves	Steatornithiformes	Steatornithidae	Steatornis caripensis	Oilbird	0.2625	D:\Data\A7KAPAW2	20260406	112400	0.25
115083	2026-03-28	3	1	-243166	-7692695	A7KAPAW2	15h39	0-20m	0	3	Aves	Piciformes	Bucconidae	Nonnula brunnea	Brown Nunlet	0.2916	D:\Data\A7KAPAW2	20260406	112700	0.25
115084	2026-03-28	3	1	-243166	-7692695	A7KAPAW2	15h39	0-20m	15	18	Aves	Steatornithiformes	Steatornithidae	Steatornis caripensis	Oilbird	0.2672	D:\Data\A7KAPAW2	20260406	112700	0.25
115085	2026-03-28	3	1	-243166	-7692695	A7KAPAW2	15h39	0-20m	12	15	Aves	Piciformes	Bucconidae	Nonnula brunnea	Brown Nunlet	0.2747	D:\Data\A7KAPAW2	20260406	112800	0.25
115086	2026-03-28	3	1	-243166	-7692695	A7KAPAW2	15h39	0-20m	39	42	Aves	Passeriformes	Tyrannidae	Tolmomyias poliocephalus	Gray-crowned Flycatcher	0.4032	D:\Data\A7KAPAW2	20260406	112800	0.25
115087	2026-03-28	3	1	-243166	-7692695	A7KAPAW2	15h39	0-20m	51	54	Aves	Passeriformes	Tyrannidae	Tolmomyias poliocephalus	Gray-crowned Flycatcher	0.4529	D:\Data\A7KAPAW2	20260406	112800	0.25
115088	2026-03-28	3	1	-243166	-7692695	A7KAPAW2	15h39	0-20m	36	39	Aves	Passeriformes	Tyrannidae	Tolmomyias poliocephalus	Gray-crowned Flycatcher	0.4144	D:\Data\A7KAPAW2	20260406	112900	0.25
115089	2026-03-28	3	1	-243166	-7692695	A7KAPAW2	15h39	0-20m	39	42	Aves	Steatornithiformes	Steatornithidae	Steatornis caripensis	Oilbird	0.2877	D:\Data\A7KAPAW2	20260406	113100	0.25
115090	2026-03-28	3	1	-243166	-7692695	A7KAPAW2	15h39	0-20m	42	45	Aves	Passeriformes	Tyrannidae	Tolmomyias poliocephalus	Gray-crowned Flycatcher	0.3446	D:\Data\A7KAPAW2	20260406	113100	0.25
115091	2026-03-28	3	1	-243166	-7692695	A7KAPAW2	15h39	0-20m	45	48	Aves	Passeriformes	Tyrannidae	Tolmomyias poliocephalus	Gray-crowned Flycatcher	0.6221	D:\Data\A7KAPAW2	20260406	113100	0.25
115092	2026-03-28	3	1	-243166	-7692695	A7KAPAW2	15h39	0-20m	3	6	Aves	Passeriformes	Thamnophilidae	Pithys albifrons	White-plumed Antbird	0.4791	D:\Data\A7KAPAW2	20260406	113200	0.25
115093	2026-03-28	3	1	-243166	-7692695	A7KAPAW2	15h39	0-20m	6	9	Aves	Passeriformes	Thamnophilidae	Pithys albifrons	White-plumed Antbird	0.9388	D:\Data\A7KAPAW2	20260406	113200	0.25
115094	2026-03-28	3	1	-243166	-7692695	A7KAPAW2	15h39	0-20m	9	12	Aves	Passeriformes	Thamnophilidae	Pithys albifrons	White-plumed Antbird	0.3265	D:\Data\A7KAPAW2	20260406	113200	0.25
115095	2026-03-28	3	1	-243166	-7692695	A7KAPAW2	15h39	0-20m	12	15	Aves	Passeriformes	Thamnophilidae	Pithys albifrons	White-plumed Antbird	0.6003	D:\Data\A7KAPAW2	20260406	113200	0.25
115096	2026-03-28	3	1	-243166	-7692695	A7KAPAW2	15h39	0-20m	15	18	Aves	Passeriformes	Thamnophilidae	Pithys albifrons	White-plumed Antbird	0.9739	D:\Data\A7KAPAW2	20260406	113200	0.25
115097	2026-03-28	3	1	-243166	-7692695	A7KAPAW2	15h39	0-20m	18	21	Aves	Passeriformes	Thamnophilidae	Pithys albifrons	White-plumed Antbird	0.9121	D:\Data\A7KAPAW2	20260406	113200	0.25
115098	2026-03-28	3	1	-243166	-7692695	A7KAPAW2	15h39	0-20m	42	45	Aves	Steatornithiformes	Steatornithidae	Steatornis caripensis	Oilbird	0.475	D:\Data\A7KAPAW2	20260406	113200	0.25
115099	2026-03-28	3	1	-243166	-7692695	A7KAPAW2	15h39	0-20m	12	15	Aves	Passeriformes	Thamnophilidae	Pithys albifrons	White-plumed Antbird	0.3576	D:\Data\A7KAPAW2	20260406	113300	0.25
115100	2026-03-28	3	1	-243166	-7692695	A7KAPAW2	15h39	0-20m	27	30	Aves	Steatornithiformes	Steatornithidae	Steatornis caripensis	Oilbird	0.5892	D:\Data\A7KAPAW2	20260406	113300	0.25
115101	2026-03-28	3	1	-243166	-7692695	A7KAPAW2	15h39	0-20m	51	54	Aves	Steatornithiformes	Steatornithidae	Steatornis caripensis	Oilbird	0.4117	D:\Data\A7KAPAW2	20260406	113300	0.25
115102	2026-03-28	3	1	-243166	-7692695	A7KAPAW2	15h39	0-20m	3	6	Aves	Steatornithiformes	Steatornithidae	Steatornis caripensis	Oilbird	0.3104	D:\Data\A7KAPAW2	20260406	113400	0.25
115103	2026-03-28	3	1	-243166	-7692695	A7KAPAW2	15h39	0-20m	45	48	Aves	Steatornithiformes	Steatornithidae	Steatornis caripensis	Oilbird	0.2704	D:\Data\A7KAPAW2	20260406	113400	0.25
115104	2026-03-28	3	1	-243166	-7692695	A7KAPAW2	15h39	0-20m	51	54	Aves	Steatornithiformes	Steatornithidae	Steatornis caripensis	Oilbird	0.9266	D:\Data\A7KAPAW2	20260406	113400	0.25
115105	2026-03-28	3	1	-243166	-7692695	A7KAPAW2	15h39	0-20m	33	36	Aves	Passeriformes	Tyrannidae	Cnipodectes subbrunneus	Brownish Twistwing	0.9581	D:\Data\A7KAPAW2	20260406	113500	0.25
115106	2026-03-28	3	1	-243166	-7692695	A7KAPAW2	15h39	0-20m	36	39	Aves	Passeriformes	Tyrannidae	Cnipodectes subbrunneus	Brownish Twistwing	0.9237	D:\Data\A7KAPAW2	20260406	113500	0.25
115107	2026-03-28	3	1	-243166	-7692695	A7KAPAW2	15h39	0-20m	39	42	Aves	Passeriformes	Tyrannidae	Cnipodectes subbrunneus	Brownish Twistwing	0.9444	D:\Data\A7KAPAW2	20260406	113500	0.25
115108	2026-03-28	3	1	-243166	-7692695	A7KAPAW2	15h39	0-20m	45	48	Aves	Passeriformes	Tyrannidae	Cnipodectes subbrunneus	Brownish Twistwing	0.8381	D:\Data\A7KAPAW2	20260406	113500	0.25
115109	2026-03-28	3	1	-243166	-7692695	A7KAPAW2	15h39	0-20m	51	54	Aves	Passeriformes	Tyrannidae	Cnipodectes subbrunneus	Brownish Twistwing	0.4775	D:\Data\A7KAPAW2	20260406	113500	0.25
115110	2026-03-28	3	1	-243166	-7692695	A7KAPAW2	15h39	0-20m	54	55	Aves	Passeriformes	Tyrannidae	Cnipodectes subbrunneus	Brownish Twistwing	0.6769	D:\Data\A7KAPAW2	20260406	113500	0.25
115111	2026-03-28	3	1	-243166	-7692695	A7KAPAW2	15h39	0-20m	0	3	Aves	Passeriformes	Tyrannidae	Cnipodectes subbrunneus	Brownish Twistwing	0.9442	D:\Data\A7KAPAW2	20260406	113600	0.25
115112	2026-03-28	3	1	-243166	-7692695	A7KAPAW2	15h39	0-20m	3	6	Aves	Passeriformes	Tyrannidae	Cnipodectes subbrunneus	Brownish Twistwing	0.9555	D:\Data\A7KAPAW2	20260406	113600	0.25
115113	2026-03-28	3	1	-243166	-7692695	A7KAPAW2	15h39	0-20m	6	9	Aves	Passeriformes	Tyrannidae	Cnipodectes subbrunneus	Brownish Twistwing	0.9457	D:\Data\A7KAPAW2	20260406	113600	0.25
115114	2026-03-28	3	1	-243166	-7692695	A7KAPAW2	15h39	0-20m	9	12	Aves	Passeriformes	Tyrannidae	Cnipodectes subbrunneus	Brownish Twistwing	0.9855	D:\Data\A7KAPAW2	20260406	113600	0.25
115115	2026-03-28	3	1	-243166	-7692695	A7KAPAW2	15h39	0-20m	12	15	Aves	Passeriformes	Tyrannidae	Cnipodectes subbrunneus	Brownish Twistwing	0.8166	D:\Data\A7KAPAW2	20260406	113600	0.25
115116	2026-03-28	3	1	-243166	-7692695	A7KAPAW2	15h39	0-20m	15	18	Aves	Passeriformes	Tyrannidae	Cnipodectes subbrunneus	Brownish Twistwing	0.9843	D:\Data\A7KAPAW2	20260406	113600	0.25
115117	2026-03-28	3	1	-243166	-7692695	A7KAPAW2	15h39	0-20m	18	21	Aves	Passeriformes	Tyrannidae	Cnipodectes subbrunneus	Brownish Twistwing	0.9811	D:\Data\A7KAPAW2	20260406	113600	0.25
115118	2026-03-28	3	1	-243166	-7692695	A7KAPAW2	15h39	0-20m	21	24	Aves	Passeriformes	Tyrannidae	Cnipodectes subbrunneus	Brownish Twistwing	0.632	D:\Data\A7KAPAW2	20260406	113600	0.25
115119	2026-03-28	3	1	-243166	-7692695	A7KAPAW2	15h39	0-20m	27	30	Aves	Passeriformes	Tyrannidae	Cnipodectes subbrunneus	Brownish Twistwing	0.9314	D:\Data\A7KAPAW2	20260406	113600	0.25
115120	2026-03-28	3	1	-243166	-7692695	A7KAPAW2	15h39	0-20m	30	33	Aves	Passeriformes	Tyrannidae	Cnipodectes subbrunneus	Brownish Twistwing	0.9677	D:\Data\A7KAPAW2	20260406	113600	0.25
115121	2026-03-28	3	1	-243166	-7692695	A7KAPAW2	15h39	0-20m	33	36	Aves	Passeriformes	Tyrannidae	Cnipodectes subbrunneus	Brownish Twistwing	0.8076	D:\Data\A7KAPAW2	20260406	113600	0.25
115122	2026-03-28	3	1	-243166	-7692695	A7KAPAW2	15h39	0-20m	36	39	Aves	Passeriformes	Tyrannidae	Cnipodectes subbrunneus	Brownish Twistwing	0.9783	D:\Data\A7KAPAW2	20260406	113600	0.25
115123	2026-03-28	3	1	-243166	-7692695	A7KAPAW2	15h39	0-20m	39	42	Aves	Passeriformes	Tyrannidae	Cnipodectes subbrunneus	Brownish Twistwing	0.8404	D:\Data\A7KAPAW2	20260406	113600	0.25
115124	2026-03-28	3	1	-243166	-7692695	A7KAPAW2	15h39	0-20m	42	45	Aves	Passeriformes	Tyrannidae	Cnipodectes subbrunneus	Brownish Twistwing	0.967	D:\Data\A7KAPAW2	20260406	113600	0.25
115125	2026-03-28	3	1	-243166	-7692695	A7KAPAW2	15h39	0-20m	45	48	Aves	Passeriformes	Tyrannidae	Cnipodectes subbrunneus	Brownish Twistwing	0.9534	D:\Data\A7KAPAW2	20260406	113600	0.25
115126	2026-03-28	3	1	-243166	-7692695	A7KAPAW2	15h39	0-20m	51	54	Aves	Passeriformes	Tyrannidae	Cnipodectes subbrunneus	Brownish Twistwing	0.988	D:\Data\A7KAPAW2	20260406	113600	0.25
115127	2026-03-28	3	1	-243166	-7692695	A7KAPAW2	15h39	0-20m	0	3	Aves	Passeriformes	Tyrannidae	Cnipodectes subbrunneus	Brownish Twistwing	0.9632	D:\Data\A7KAPAW2	20260406	113700	0.25
115128	2026-03-28	3	1	-243166	-7692695	A7KAPAW2	15h39	0-20m	3	6	Aves	Passeriformes	Tyrannidae	Cnipodectes subbrunneus	Brownish Twistwing	0.9878	D:\Data\A7KAPAW2	20260406	113700	0.25
115129	2026-03-28	3	1	-243166	-7692695	A7KAPAW2	15h39	0-20m	6	9	Aves	Passeriformes	Tyrannidae	Cnipodectes subbrunneus	Brownish Twistwing	0.9953	D:\Data\A7KAPAW2	20260406	113700	0.25
115130	2026-03-28	3	1	-243166	-7692695	A7KAPAW2	15h39	0-20m	9	12	Aves	Passeriformes	Tyrannidae	Cnipodectes subbrunneus	Brownish Twistwing	0.4505	D:\Data\A7KAPAW2	20260406	113700	0.25
115131	2026-03-28	3	1	-243166	-7692695	A7KAPAW2	15h39	0-20m	12	15	Aves	Passeriformes	Tyrannidae	Cnipodectes subbrunneus	Brownish Twistwing	0.9613	D:\Data\A7KAPAW2	20260406	113700	0.25
115132	2026-03-28	3	1	-243166	-7692695	A7KAPAW2	15h39	0-20m	18	21	Aves	Passeriformes	Tyrannidae	Cnipodectes subbrunneus	Brownish Twistwing	0.9727	D:\Data\A7KAPAW2	20260406	113700	0.25
115133	2026-03-28	3	1	-243166	-7692695	A7KAPAW2	15h39	0-20m	21	24	Aves	Passeriformes	Tyrannidae	Cnipodectes subbrunneus	Brownish Twistwing	0.922	D:\Data\A7KAPAW2	20260406	113700	0.25
115134	2026-03-28	3	1	-243166	-7692695	A7KAPAW2	15h39	0-20m	24	27	Aves	Passeriformes	Tyrannidae	Cnipodectes subbrunneus	Brownish Twistwing	0.9795	D:\Data\A7KAPAW2	20260406	113700	0.25
115135	2026-03-28	3	1	-243166	-7692695	A7KAPAW2	15h39	0-20m	27	30	Aves	Passeriformes	Tyrannidae	Cnipodectes subbrunneus	Brownish Twistwing	0.9816	D:\Data\A7KAPAW2	20260406	113700	0.25
115136	2026-03-28	3	1	-243166	-7692695	A7KAPAW2	15h39	0-20m	30	33	Aves	Passeriformes	Tyrannidae	Cnipodectes subbrunneus	Brownish Twistwing	0.6012	D:\Data\A7KAPAW2	20260406	113700	0.25
115137	2026-03-28	3	1	-243166	-7692695	A7KAPAW2	15h39	0-20m	33	36	Aves	Passeriformes	Tyrannidae	Megarynchus pitangua	Boat-billed Flycatcher	0.6702	D:\Data\A7KAPAW2	20260406	113700	0.25
115138	2026-03-28	3	1	-243166	-7692695	A7KAPAW2	15h39	0-20m	33	36	Aves	Passeriformes	Tyrannidae	Cnipodectes subbrunneus	Brownish Twistwing	0.4518	D:\Data\A7KAPAW2	20260406	113700	0.25
115139	2026-03-28	3	1	-243166	-7692695	A7KAPAW2	15h39	0-20m	39	42	Aves	Passeriformes	Tyrannidae	Cnipodectes subbrunneus	Brownish Twistwing	0.9954	D:\Data\A7KAPAW2	20260406	113700	0.25
115140	2026-03-28	3	1	-243166	-7692695	A7KAPAW2	15h39	0-20m	42	45	Aves	Passeriformes	Tyrannidae	Cnipodectes subbrunneus	Brownish Twistwing	0.9933	D:\Data\A7KAPAW2	20260406	113700	0.25
115141	2026-03-28	3	1	-243166	-7692695	A7KAPAW2	15h39	0-20m	0	3	Aves	Steatornithiformes	Steatornithidae	Steatornis caripensis	Oilbird	0.858	D:\Data\A7KAPAW2	20260406	113800	0.25
115142	2026-03-28	3	1	-243166	-7692695	A7KAPAW2	15h39	0-20m	3	6	Aves	Steatornithiformes	Steatornithidae	Steatornis caripensis	Oilbird	0.5135	D:\Data\A7KAPAW2	20260406	113800	0.25
115143	2026-03-28	3	1	-243166	-7692695	A7KAPAW2	15h39	0-20m	9	12	Aves	Steatornithiformes	Steatornithidae	Steatornis caripensis	Oilbird	0.4221	D:\Data\A7KAPAW2	20260406	113800	0.25
115144	2026-03-28	3	1	-243166	-7692695	A7KAPAW2	15h39	0-20m	9	12	Aves	Piciformes	Bucconidae	Nonnula brunnea	Brown Nunlet	0.333	D:\Data\A7KAPAW2	20260406	113800	0.25
115145	2026-03-28	3	1	-243166	-7692695	A7KAPAW2	15h39	0-20m	39	42	Aves	Piciformes	Bucconidae	Nonnula brunnea	Brown Nunlet	0.4696	D:\Data\A7KAPAW2	20260406	113800	0.25
115146	2026-03-28	3	1	-243166	-7692695	A7KAPAW2	15h39	0-20m	39	42	Aves	Steatornithiformes	Steatornithidae	Steatornis caripensis	Oilbird	0.3249	D:\Data\A7KAPAW2	20260406	113800	0.25
115147	2026-03-28	3	1	-243166	-7692695	A7KAPAW2	15h39	0-20m	15	18	Aves	Steatornithiformes	Steatornithidae	Steatornis caripensis	Oilbird	0.7948	D:\Data\A7KAPAW2	20260406	113900	0.25
115148	2026-03-28	3	1	-243166	-7692695	A7KAPAW2	15h39	0-20m	15	18	Aves	Piciformes	Bucconidae	Nonnula brunnea	Brown Nunlet	0.2691	D:\Data\A7KAPAW2	20260406	113900	0.25
115149	2026-03-28	3	1	-243166	-7692695	A7KAPAW2	15h39	0-20m	24	27	Aves	Steatornithiformes	Steatornithidae	Steatornis caripensis	Oilbird	0.2779	D:\Data\A7KAPAW2	20260406	113900	0.25
115150	2026-03-28	3	1	-243166	-7692695	A7KAPAW2	15h39	0-20m	30	33	Aves	Piciformes	Bucconidae	Nonnula brunnea	Brown Nunlet	0.4115	D:\Data\A7KAPAW2	20260406	113900	0.25
115151	2026-03-28	3	1	-243166	-7692695	A7KAPAW2	15h39	0-20m	33	36	Aves	Piciformes	Bucconidae	Nonnula brunnea	Brown Nunlet	0.3341	D:\Data\A7KAPAW2	20260406	113900	0.25
115152	2026-03-28	3	1	-243166	-7692695	A7KAPAW2	15h39	0-20m	33	36	Aves	Steatornithiformes	Steatornithidae	Steatornis caripensis	Oilbird	0.295	D:\Data\A7KAPAW2	20260406	113900	0.25
115153	2026-03-28	3	1	-243166	-7692695	A7KAPAW2	15h39	0-20m	48	51	Aves	Steatornithiformes	Steatornithidae	Steatornis caripensis	Oilbird	0.2653	D:\Data\A7KAPAW2	20260406	113900	0.25
115154	2026-03-28	3	1	-243166	-7692695	A7KAPAW2	15h39	0-20m	27	30	Aves	Passeriformes	Tyrannidae	Tolmomyias poliocephalus	Gray-crowned Flycatcher	0.2594	D:\Data\A7KAPAW2	20260406	114000	0.25
115155	2026-03-28	3	1	-243166	-7692695	A7KAPAW2	15h39	0-20m	30	33	Aves	Passeriformes	Tyrannidae	Tolmomyias poliocephalus	Gray-crowned Flycatcher	0.2956	D:\Data\A7KAPAW2	20260406	114000	0.25
115156	2026-03-28	3	1	-243166	-7692695	A7KAPAW2	15h39	0-20m	36	39	Aves	Steatornithiformes	Steatornithidae	Steatornis caripensis	Oilbird	0.3799	D:\Data\A7KAPAW2	20260406	114000	0.25
115157	2026-03-28	3	1	-243166	-7692695	A7KAPAW2	15h39	0-20m	0	3	Aves	Passeriformes	Tyrannidae	Tolmomyias poliocephalus	Gray-crowned Flycatcher	0.3607	D:\Data\A7KAPAW2	20260406	114100	0.25
115158	2026-03-28	3	1	-243166	-7692695	A7KAPAW2	15h39	0-20m	0	3	Aves	Piciformes	Bucconidae	Nonnula brunnea	Brown Nunlet	0.3277	D:\Data\A7KAPAW2	20260406	114100	0.25
115159	2026-03-28	3	1	-243166	-7692695	A7KAPAW2	15h39	0-20m	18	21	Aves	Tinamiformes	Tinamidae	Crypturellus cinereus	Cinereous Tinamou	0.2572	D:\Data\A7KAPAW2	20260406	114100	0.25
115160	2026-03-28	3	1	-243166	-7692695	A7KAPAW2	15h39	0-20m	0	3	Aves	Steatornithiformes	Steatornithidae	Steatornis caripensis	Oilbird	0.276	D:\Data\A7KAPAW2	20260406	114200	0.25
115161	2026-03-28	3	1	-243166	-7692695	A7KAPAW2	15h39	0-20m	9	12	Aves	Tinamiformes	Tinamidae	Crypturellus cinereus	Cinereous Tinamou	0.3174	D:\Data\A7KAPAW2	20260406	114200	0.25
115162	2026-03-28	3	1	-243166	-7692695	A7KAPAW2	15h39	0-20m	6	9	Aves	Piciformes	Bucconidae	Nonnula brunnea	Brown Nunlet	0.3885	D:\Data\A7KAPAW2	20260406	114300	0.25
115163	2026-03-28	3	1	-243166	-7692695	A7KAPAW2	15h39	0-20m	39	42	Aves	Piciformes	Bucconidae	Nonnula brunnea	Brown Nunlet	0.4486	D:\Data\A7KAPAW2	20260406	114300	0.25
115164	2026-03-28	3	1	-243166	-7692695	A7KAPAW2	15h39	0-20m	45	48	Aves	Piciformes	Bucconidae	Nonnula brunnea	Brown Nunlet	0.3615	D:\Data\A7KAPAW2	20260406	114300	0.25
115165	2026-03-28	3	1	-243166	-7692695	A7KAPAW2	15h39	0-20m	6	9	Aves	Piciformes	Bucconidae	Nonnula brunnea	Brown Nunlet	0.4502	D:\Data\A7KAPAW2	20260406	114400	0.25
115166	2026-03-28	3	1	-243166	-7692695	A7KAPAW2	15h39	0-20m	12	15	Aves	Passeriformes	Tyrannidae	Tolmomyias poliocephalus	Gray-crowned Flycatcher	0.7921	D:\Data\A7KAPAW2	20260406	114400	0.25
115167	2026-03-28	3	1	-243166	-7692695	A7KAPAW2	15h39	0-20m	15	18	Aves	Passeriformes	Thraupidae	Tachyphonus surinamus	Fulvous-crested Tanager	0.287	D:\Data\A7KAPAW2	20260406	114400	0.25
115168	2026-03-28	3	1	-243166	-7692695	A7KAPAW2	15h39	0-20m	21	24	Aves	Passeriformes	Tyrannidae	Tolmomyias poliocephalus	Gray-crowned Flycatcher	0.2593	D:\Data\A7KAPAW2	20260406	114400	0.25
115169	2026-03-28	3	1	-243166	-7692695	A7KAPAW2	15h39	0-20m	24	27	Aves	Passeriformes	Tyrannidae	Tolmomyias poliocephalus	Gray-crowned Flycatcher	0.8018	D:\Data\A7KAPAW2	20260406	114400	0.25
115170	2026-03-28	3	1	-243166	-7692695	A7KAPAW2	15h39	0-20m	33	36	Aves	Passeriformes	Tyrannidae	Tolmomyias poliocephalus	Gray-crowned Flycatcher	0.3682	D:\Data\A7KAPAW2	20260406	114400	0.25
115171	2026-03-28	3	1	-243166	-7692695	A7KAPAW2	15h39	0-20m	45	48	Aves	Passeriformes	Troglodytidae	Pheugopedius coraya	Coraya Wren	0.5685	D:\Data\A7KAPAW2	20260406	114400	0.25
115172	2026-03-28	3	1	-243166	-7692695	A7KAPAW2	15h39	0-20m	48	51	Aves	Passeriformes	Thraupidae	Tachyphonus surinamus	Fulvous-crested Tanager	0.5833	D:\Data\A7KAPAW2	20260406	114400	0.25
115173	2026-03-28	3	1	-243166	-7692695	A7KAPAW2	15h39	0-20m	51	54	Aves	Passeriformes	Thraupidae	Tachyphonus surinamus	Fulvous-crested Tanager	0.3872	D:\Data\A7KAPAW2	20260406	114400	0.25
115174	2026-03-28	3	1	-243166	-7692695	A7KAPAW2	15h39	0-20m	51	54	Aves	Passeriformes	Furnariidae	Glyphorynchus spirurus	Wedge-billed Woodcreeper	0.3869	D:\Data\A7KAPAW2	20260406	114400	0.25
115175	2026-03-28	3	1	-243166	-7692695	A7KAPAW2	15h39	0-20m	3	6	Aves	Passeriformes	Thraupidae	Tachyphonus surinamus	Fulvous-crested Tanager	0.7572	D:\Data\A7KAPAW2	20260406	114500	0.25
115176	2026-03-28	3	1	-243166	-7692695	A7KAPAW2	15h39	0-20m	6	9	Aves	Passeriformes	Thraupidae	Tachyphonus surinamus	Fulvous-crested Tanager	0.5893	D:\Data\A7KAPAW2	20260406	114500	0.25
115177	2026-03-28	3	1	-243166	-7692695	A7KAPAW2	15h39	0-20m	9	12	Aves	Passeriformes	Thraupidae	Tachyphonus surinamus	Fulvous-crested Tanager	0.9896	D:\Data\A7KAPAW2	20260406	114500	0.25
115178	2026-03-28	3	1	-243166	-7692695	A7KAPAW2	15h39	0-20m	15	18	Aves	Passeriformes	Thraupidae	Tachyphonus surinamus	Fulvous-crested Tanager	0.9831	D:\Data\A7KAPAW2	20260406	114500	0.25
115179	2026-03-28	3	1	-243166	-7692695	A7KAPAW2	15h39	0-20m	21	24	Aves	Passeriformes	Thraupidae	Tachyphonus surinamus	Fulvous-crested Tanager	0.9593	D:\Data\A7KAPAW2	20260406	114500	0.25
115180	2026-03-28	3	1	-243166	-7692695	A7KAPAW2	15h39	0-20m	21	24	Aves	Passeriformes	Furnariidae	Glyphorynchus spirurus	Wedge-billed Woodcreeper	0.5422	D:\Data\A7KAPAW2	20260406	114500	0.25
115181	2026-03-28	3	1	-243166	-7692695	A7KAPAW2	15h39	0-20m	33	36	Aves	Passeriformes	Tyrannidae	Tolmomyias poliocephalus	Gray-crowned Flycatcher	0.4123	D:\Data\A7KAPAW2	20260406	114500	0.25
115182	2026-03-28	3	1	-243166	-7692695	A7KAPAW2	15h39	0-20m	51	54	Aves	Passeriformes	Thraupidae	Tachyphonus surinamus	Fulvous-crested Tanager	0.5205	D:\Data\A7KAPAW2	20260406	114500	0.25
115183	2026-03-28	3	1	-243166	-7692695	A7KAPAW2	15h39	0-20m	0	3	Aves	Passeriformes	Tyrannidae	Tolmomyias poliocephalus	Gray-crowned Flycatcher	0.2631	D:\Data\A7KAPAW2	20260406	114600	0.25
115184	2026-03-28	3	1	-243166	-7692695	A7KAPAW2	15h39	0-20m	3	6	Aves	Passeriformes	Thraupidae	Tachyphonus surinamus	Fulvous-crested Tanager	0.2815	D:\Data\A7KAPAW2	20260406	114600	0.25
115185	2026-03-28	3	1	-243166	-7692695	A7KAPAW2	15h39	0-20m	12	15	Aves	Passeriformes	Tyrannidae	Tolmomyias poliocephalus	Gray-crowned Flycatcher	0.2985	D:\Data\A7KAPAW2	20260406	114600	0.25
115186	2026-03-28	3	1	-243166	-7692695	A7KAPAW2	15h39	0-20m	15	18	Aves	Passeriformes	Tyrannidae	Tolmomyias poliocephalus	Gray-crowned Flycatcher	0.2536	D:\Data\A7KAPAW2	20260406	114600	0.25
115187	2026-03-28	3	1	-243166	-7692695	A7KAPAW2	15h39	0-20m	24	27	Aves	Passeriformes	Tyrannidae	Tolmomyias poliocephalus	Gray-crowned Flycatcher	0.5529	D:\Data\A7KAPAW2	20260406	114600	0.25
115188	2026-03-28	3	1	-243166	-7692695	A7KAPAW2	15h39	0-20m	30	33	Aves	Steatornithiformes	Steatornithidae	Steatornis caripensis	Oilbird	0.6129	D:\Data\A7KAPAW2	20260406	114600	0.25
115189	2026-03-28	3	1	-243166	-7692695	A7KAPAW2	15h39	0-20m	33	36	Aves	Passeriformes	Thraupidae	Tachyphonus surinamus	Fulvous-crested Tanager	0.9034	D:\Data\A7KAPAW2	20260406	114600	0.25
115190	2026-03-28	3	1	-243166	-7692695	A7KAPAW2	15h39	0-20m	45	48	Aves	Passeriformes	Thraupidae	Tachyphonus surinamus	Fulvous-crested Tanager	0.8886	D:\Data\A7KAPAW2	20260406	114600	0.25
115191	2026-03-28	3	1	-243166	-7692695	A7KAPAW2	15h39	0-20m	12	15	Aves	Passeriformes	Tyrannidae	Tolmomyias poliocephalus	Gray-crowned Flycatcher	0.461	D:\Data\A7KAPAW2	20260406	114800	0.25
115192	2026-03-28	3	1	-243166	-7692695	A7KAPAW2	15h39	0-20m	51	54	Aves	Steatornithiformes	Steatornithidae	Steatornis caripensis	Oilbird	0.6324	D:\Data\A7KAPAW2	20260406	114800	0.25
115193	2026-03-28	3	1	-243166	-7692695	A7KAPAW2	15h39	0-20m	48	51	Aves	Steatornithiformes	Steatornithidae	Steatornis caripensis	Oilbird	0.3086	D:\Data\A7KAPAW2	20260406	114900	0.25
115194	2026-03-28	3	1	-243166	-7692695	A7KAPAW2	15h39	0-20m	30	33	Aves	Steatornithiformes	Steatornithidae	Steatornis caripensis	Oilbird	0.5957	D:\Data\A7KAPAW2	20260406	115000	0.25
115195	2026-03-28	3	1	-243166	-7692695	A7KAPAW2	15h39	0-20m	45	48	Aves	Steatornithiformes	Steatornithidae	Steatornis caripensis	Oilbird	0.2719	D:\Data\A7KAPAW2	20260406	115000	0.25
115196	2026-03-28	3	1	-243166	-7692695	A7KAPAW2	15h39	0-20m	33	36	Aves	Passeriformes	Tyrannidae	Tolmomyias traylori	Orange-eyed Flycatcher	0.2667	D:\Data\A7KAPAW2	20260406	115100	0.25
115197	2026-03-28	3	1	-243166	-7692695	A7KAPAW2	15h39	0-20m	51	54	Aves	Passeriformes	Tyrannidae	Tolmomyias traylori	Orange-eyed Flycatcher	0.3073	D:\Data\A7KAPAW2	20260406	115100	0.25
115198	2026-03-28	3	1	-243166	-7692695	A7KAPAW2	15h39	0-20m	24	27	Aves	Passeriformes	Tyrannidae	Tolmomyias traylori	Orange-eyed Flycatcher	0.723	D:\Data\A7KAPAW2	20260406	115200	0.25
115199	2026-03-28	3	1	-243166	-7692695	A7KAPAW2	15h39	0-20m	0	3	Aves	Passeriformes	Furnariidae	Glyphorynchus spirurus	Wedge-billed Woodcreeper	0.2852	D:\Data\A7KAPAW2	20260406	115400	0.25
115200	2026-03-28	3	1	-243166	-7692695	A7KAPAW2	15h39	0-20m	3	6	Aves	Passeriformes	Tyrannidae	Tolmomyias traylori	Orange-eyed Flycatcher	0.8964	D:\Data\A7KAPAW2	20260406	115500	0.25
115201	2026-03-28	3	1	-243166	-7692695	A7KAPAW2	15h39	0-20m	6	9	Aves	Passeriformes	Tyrannidae	Tolmomyias traylori	Orange-eyed Flycatcher	0.9373	D:\Data\A7KAPAW2	20260406	115500	0.25
115202	2026-03-28	3	1	-243166	-7692695	A7KAPAW2	15h39	0-20m	12	15	Aves	Passeriformes	Tyrannidae	Tolmomyias traylori	Orange-eyed Flycatcher	0.8395	D:\Data\A7KAPAW2	20260406	115500	0.25
115203	2026-03-28	3	1	-243166	-7692695	A7KAPAW2	15h39	0-20m	12	15	Aves	Passeriformes	Pipridae	Lepidothrix coronata	Blue-crowned Manakin	0.2998	D:\Data\A7KAPAW2	20260406	115500	0.25
115204	2026-03-28	3	1	-243166	-7692695	A7KAPAW2	15h39	0-20m	15	18	Aves	Passeriformes	Pipridae	Lepidothrix coronata	Blue-crowned Manakin	0.367	D:\Data\A7KAPAW2	20260406	115500	0.25
115205	2026-03-28	3	1	-243166	-7692695	A7KAPAW2	15h39	0-20m	15	18	Aves	Passeriformes	Tyrannidae	Tolmomyias traylori	Orange-eyed Flycatcher	0.261	D:\Data\A7KAPAW2	20260406	115500	0.25
115206	2026-03-28	3	1	-243166	-7692695	A7KAPAW2	15h39	0-20m	24	27	Aves	Passeriformes	Tyrannidae	Tolmomyias traylori	Orange-eyed Flycatcher	0.3821	D:\Data\A7KAPAW2	20260406	115500	0.25
115207	2026-03-28	3	1	-243166	-7692695	A7KAPAW2	15h39	0-20m	51	54	Aves	Strigiformes	Tytonidae	Tyto furcata	American Barn Owl	0.3181	D:\Data\A7KAPAW2	20260406	115500	0.25
115208	2026-03-28	3	1	-243166	-7692695	A7KAPAW2	15h39	0-20m	48	51	Aves	Steatornithiformes	Steatornithidae	Steatornis caripensis	Oilbird	0.3922	D:\Data\A7KAPAW2	20260406	120000	0.25
115209	2026-03-28	3	1	-243166	-7692695	A7KAPAW2	15h39	0-20m	24	27	Aves	Passeriformes	Tyrannidae	Tolmomyias traylori	Orange-eyed Flycatcher	0.2979	D:\Data\A7KAPAW2	20260406	120300	0.25
115210	2026-03-28	3	1	-243166	-7692695	A7KAPAW2	15h39	0-20m	45	48	Aves	Piciformes	Galbulidae	Jacamerops aureus	Great Jacamar	0.3067	D:\Data\A7KAPAW2	20260406	120400	0.25
115211	2026-03-28	3	1	-243166	-7692695	A7KAPAW2	15h39	0-20m	33	36	Aves	Passeriformes	Tyrannidae	Tolmomyias poliocephalus	Gray-crowned Flycatcher	0.345	D:\Data\A7KAPAW2	20260406	120500	0.25
115212	2026-03-28	3	1	-243166	-7692695	A7KAPAW2	15h39	0-20m	3	6	Aves	Steatornithiformes	Steatornithidae	Steatornis caripensis	Oilbird	0.3395	D:\Data\A7KAPAW2	20260406	120600	0.25
115213	2026-03-28	3	1	-243166	-7692695	A7KAPAW2	15h39	0-20m	6	9	Aves	Steatornithiformes	Steatornithidae	Steatornis caripensis	Oilbird	0.2687	D:\Data\A7KAPAW2	20260406	120600	0.25
115214	2026-03-28	3	1	-243166	-7692695	A7KAPAW2	15h39	0-20m	36	39	Aves	Passeriformes	Tyrannidae	Tolmomyias poliocephalus	Gray-crowned Flycatcher	0.2964	D:\Data\A7KAPAW2	20260406	120600	0.25
115215	2026-03-28	3	1	-243166	-7692695	A7KAPAW2	15h39	0-20m	21	24	Aves	Steatornithiformes	Steatornithidae	Steatornis caripensis	Oilbird	0.472	D:\Data\A7KAPAW2	20260406	120700	0.25
115216	2026-03-28	3	1	-243166	-7692695	A7KAPAW2	15h39	0-20m	45	48	Aves	Piciformes	Galbulidae	Jacamerops aureus	Great Jacamar	0.3772	D:\Data\A7KAPAW2	20260406	120700	0.25
115217	2026-03-28	3	1	-243166	-7692695	A7KAPAW2	15h39	0-20m	30	33	Aves	Piciformes	Galbulidae	Jacamerops aureus	Great Jacamar	0.4269	D:\Data\A7KAPAW2	20260406	120800	0.25
115218	2026-03-28	3	1	-243166	-7692695	A7KAPAW2	15h39	0-20m	42	45	Aves	Piciformes	Galbulidae	Jacamerops aureus	Great Jacamar	0.7924	D:\Data\A7KAPAW2	20260406	120800	0.25
115219	2026-03-28	3	1	-243166	-7692695	A7KAPAW2	15h39	0-20m	0	3	Aves	Piciformes	Galbulidae	Jacamerops aureus	Great Jacamar	0.71	D:\Data\A7KAPAW2	20260406	120900	0.25
115220	2026-03-28	3	1	-243166	-7692695	A7KAPAW2	15h39	0-20m	30	33	Aves	Piciformes	Galbulidae	Jacamerops aureus	Great Jacamar	0.3368	D:\Data\A7KAPAW2	20260406	120900	0.25
115221	2026-03-28	3	1	-243166	-7692695	A7KAPAW2	15h39	0-20m	48	51	Aves	Piciformes	Galbulidae	Jacamerops aureus	Great Jacamar	0.2842	D:\Data\A7KAPAW2	20260406	120900	0.25
115222	2026-03-28	3	1	-243166	-7692695	A7KAPAW2	15h39	0-20m	21	24	Aves	Piciformes	Galbulidae	Jacamerops aureus	Great Jacamar	0.314	D:\Data\A7KAPAW2	20260406	121000	0.25
115223	2026-03-28	3	1	-243166	-7692695	A7KAPAW2	15h39	0-20m	45	48	Aves	Steatornithiformes	Steatornithidae	Steatornis caripensis	Oilbird	0.3244	D:\Data\A7KAPAW2	20260406	121000	0.25
115224	2026-03-28	3	1	-243166	-7692695	A7KAPAW2	15h39	0-20m	48	51	Aves	Steatornithiformes	Steatornithidae	Steatornis caripensis	Oilbird	0.3214	D:\Data\A7KAPAW2	20260406	121000	0.25
115225	2026-03-28	3	1	-243166	-7692695	A7KAPAW2	15h39	0-20m	39	42	Aves	Steatornithiformes	Steatornithidae	Steatornis caripensis	Oilbird	0.2732	D:\Data\A7KAPAW2	20260406	121400	0.25
115226	2026-03-28	3	1	-243166	-7692695	A7KAPAW2	15h39	0-20m	42	45	Aves	Piciformes	Galbulidae	Jacamerops aureus	Great Jacamar	0.3695	D:\Data\A7KAPAW2	20260406	121400	0.25
115227	2026-03-28	3	1	-243166	-7692695	A7KAPAW2	15h39	0-20m	24	27	Aves	Strigiformes	Tytonidae	Tyto furcata	American Barn Owl	0.4922	D:\Data\A7KAPAW2	20260406	121700	0.25
115228	2026-03-28	3	1	-243166	-7692695	A7KAPAW2	15h39	0-20m	36	39	Aves	Strigiformes	Tytonidae	Tyto furcata	American Barn Owl	0.4811	D:\Data\A7KAPAW2	20260406	121700	0.25
115229	2026-03-28	3	1	-243166	-7692695	A7KAPAW2	15h39	0-20m	42	45	Aves	Strigiformes	Tytonidae	Tyto furcata	American Barn Owl	0.284	D:\Data\A7KAPAW2	20260406	121700	0.25
115230	2026-03-28	3	1	-243166	-7692695	A7KAPAW2	15h39	0-20m	48	51	Aves	Strigiformes	Tytonidae	Tyto furcata	American Barn Owl	0.307	D:\Data\A7KAPAW2	20260406	121700	0.25
115231	2026-03-28	3	1	-243166	-7692695	A7KAPAW2	15h39	0-20m	12	15	Aves	Steatornithiformes	Steatornithidae	Steatornis caripensis	Oilbird	0.3768	D:\Data\A7KAPAW2	20260406	121900	0.25
115232	2026-03-28	3	1	-243166	-7692695	A7KAPAW2	15h39	0-20m	24	27	Aves	Passeriformes	Thamnophilidae	Hylophylax naevius	Spot-backed Antbird	0.6975	D:\Data\A7KAPAW2	20260406	122000	0.25
115233	2026-03-28	3	1	-243166	-7692695	A7KAPAW2	15h39	0-20m	36	39	Aves	Passeriformes	Thamnophilidae	Hylophylax naevius	Spot-backed Antbird	0.552	D:\Data\A7KAPAW2	20260406	122000	0.25
115234	2026-03-28	3	1	-243166	-7692695	A7KAPAW2	15h39	0-20m	36	39	Aves	Passeriformes	Tyrannidae	Tolmomyias traylori	Orange-eyed Flycatcher	0.3146	D:\Data\A7KAPAW2	20260406	122000	0.25
115235	2026-03-28	3	1	-243166	-7692695	A7KAPAW2	15h39	0-20m	45	48	Aves	Passeriformes	Thamnophilidae	Hylophylax naevius	Spot-backed Antbird	0.9878	D:\Data\A7KAPAW2	20260406	122000	0.25
115236	2026-03-28	3	1	-243166	-7692695	A7KAPAW2	15h39	0-20m	51	54	Aves	Passeriformes	Thamnophilidae	Hylophylax naevius	Spot-backed Antbird	0.9971	D:\Data\A7KAPAW2	20260406	122000	0.25
115237	2026-03-28	3	1	-243166	-7692695	A7KAPAW2	15h39	0-20m	9	12	Aves	Passeriformes	Thamnophilidae	Hylophylax naevius	Spot-backed Antbird	0.378	D:\Data\A7KAPAW2	20260406	122100	0.25
115238	2026-03-28	3	1	-243166	-7692695	A7KAPAW2	15h39	0-20m	21	24	Aves	Steatornithiformes	Steatornithidae	Steatornis caripensis	Oilbird	0.3998	D:\Data\A7KAPAW2	20260406	122100	0.25
115239	2026-03-28	3	1	-243166	-7692695	A7KAPAW2	15h39	0-20m	24	27	Aves	Passeriformes	Thamnophilidae	Hylophylax naevius	Spot-backed Antbird	0.6139	D:\Data\A7KAPAW2	20260406	122100	0.25
115240	2026-03-28	3	1	-243166	-7692695	A7KAPAW2	15h39	0-20m	27	30	Aves	Passeriformes	Thamnophilidae	Hylophylax naevius	Spot-backed Antbird	0.5377	D:\Data\A7KAPAW2	20260406	122100	0.25
115241	2026-03-28	3	1	-243166	-7692695	A7KAPAW2	15h39	0-20m	30	33	Aves	Passeriformes	Thamnophilidae	Hylophylax naevius	Spot-backed Antbird	0.8162	D:\Data\A7KAPAW2	20260406	122100	0.25
115242	2026-03-28	3	1	-243166	-7692695	A7KAPAW2	15h39	0-20m	36	39	Aves	Passeriformes	Thamnophilidae	Hylophylax naevius	Spot-backed Antbird	0.9897	D:\Data\A7KAPAW2	20260406	122100	0.25
115243	2026-03-28	3	1	-243166	-7692695	A7KAPAW2	15h39	0-20m	42	45	Aves	Passeriformes	Thamnophilidae	Hylophylax naevius	Spot-backed Antbird	0.3103	D:\Data\A7KAPAW2	20260406	122100	0.25
115244	2026-03-28	3	1	-243166	-7692695	A7KAPAW2	15h39	0-20m	45	48	Aves	Passeriformes	Thamnophilidae	Hylophylax naevius	Spot-backed Antbird	0.919	D:\Data\A7KAPAW2	20260406	122100	0.25
115245	2026-03-28	3	1	-243166	-7692695	A7KAPAW2	15h39	0-20m	51	54	Aves	Passeriformes	Thamnophilidae	Hylophylax naevius	Spot-backed Antbird	0.3261	D:\Data\A7KAPAW2	20260406	122100	0.25
115246	2026-03-28	3	1	-243166	-7692695	A7KAPAW2	15h39	0-20m	3	6	Aves	Passeriformes	Thamnophilidae	Hylophylax naevius	Spot-backed Antbird	0.5426	D:\Data\A7KAPAW2	20260406	122200	0.25
115247	2026-03-28	3	1	-243166	-7692695	A7KAPAW2	15h39	0-20m	6	9	Aves	Passeriformes	Thamnophilidae	Hylophylax naevius	Spot-backed Antbird	0.8058	D:\Data\A7KAPAW2	20260406	122200	0.25
115248	2026-03-28	3	1	-243166	-7692695	A7KAPAW2	15h39	0-20m	6	9	Aves	Passeriformes	Tyrannidae	Tolmomyias traylori	Orange-eyed Flycatcher	0.2624	D:\Data\A7KAPAW2	20260406	122200	0.25
115249	2026-03-28	3	1	-243166	-7692695	A7KAPAW2	15h39	0-20m	18	21	Aves	Passeriformes	Thamnophilidae	Hylophylax naevius	Spot-backed Antbird	0.5007	D:\Data\A7KAPAW2	20260406	122200	0.25
115250	2026-03-28	3	1	-243166	-7692695	A7KAPAW2	15h39	0-20m	21	24	Aves	Passeriformes	Thamnophilidae	Hylophylax naevius	Spot-backed Antbird	0.9983	D:\Data\A7KAPAW2	20260406	122200	0.25
115251	2026-03-28	3	1	-243166	-7692695	A7KAPAW2	15h39	0-20m	24	27	Aves	Passeriformes	Thamnophilidae	Hylophylax naevius	Spot-backed Antbird	0.6663	D:\Data\A7KAPAW2	20260406	122200	0.25
115252	2026-03-28	3	1	-243166	-7692695	A7KAPAW2	15h39	0-20m	27	30	Aves	Passeriformes	Thamnophilidae	Hylophylax naevius	Spot-backed Antbird	0.2716	D:\Data\A7KAPAW2	20260406	122200	0.25
115253	2026-03-28	3	1	-243166	-7692695	A7KAPAW2	15h39	0-20m	45	48	Aves	Passeriformes	Thamnophilidae	Hylophylax naevius	Spot-backed Antbird	0.9965	D:\Data\A7KAPAW2	20260406	122200	0.25
115254	2026-03-28	3	1	-243166	-7692695	A7KAPAW2	15h39	0-20m	9	12	Aves	Passeriformes	Thamnophilidae	Hylophylax naevius	Spot-backed Antbird	0.9043	D:\Data\A7KAPAW2	20260406	122300	0.25
115255	2026-03-28	3	1	-243166	-7692695	A7KAPAW2	15h39	0-20m	15	18	Aves	Passeriformes	Thamnophilidae	Hylophylax naevius	Spot-backed Antbird	0.6222	D:\Data\A7KAPAW2	20260406	122300	0.25
115256	2026-03-28	3	1	-243166	-7692695	A7KAPAW2	15h39	0-20m	24	27	Aves	Passeriformes	Thamnophilidae	Hylophylax naevius	Spot-backed Antbird	0.7358	D:\Data\A7KAPAW2	20260406	122300	0.25
115257	2026-03-28	3	1	-243166	-7692695	A7KAPAW2	15h39	0-20m	30	33	Aves	Passeriformes	Thamnophilidae	Hylophylax naevius	Spot-backed Antbird	0.8645	D:\Data\A7KAPAW2	20260406	122300	0.25
115258	2026-03-28	3	1	-243166	-7692695	A7KAPAW2	15h39	0-20m	36	39	Aves	Passeriformes	Thamnophilidae	Hylophylax naevius	Spot-backed Antbird	0.8155	D:\Data\A7KAPAW2	20260406	122300	0.25
115259	2026-03-28	3	1	-243166	-7692695	A7KAPAW2	15h39	0-20m	39	42	Aves	Passeriformes	Tyrannidae	Tolmomyias traylori	Orange-eyed Flycatcher	0.2714	D:\Data\A7KAPAW2	20260406	122300	0.25
115260	2026-03-28	3	1	-243166	-7692695	A7KAPAW2	15h39	0-20m	42	45	Aves	Passeriformes	Thamnophilidae	Hylophylax naevius	Spot-backed Antbird	0.9296	D:\Data\A7KAPAW2	20260406	122300	0.25
115261	2026-03-28	3	1	-243166	-7692695	A7KAPAW2	15h39	0-20m	12	15	Aves	Passeriformes	Thamnophilidae	Hylophylax naevius	Spot-backed Antbird	0.6033	D:\Data\A7KAPAW2	20260406	122400	0.25
115262	2026-03-28	3	1	-243166	-7692695	A7KAPAW2	15h39	0-20m	21	24	Aves	Passeriformes	Thamnophilidae	Hylophylax naevius	Spot-backed Antbird	0.7925	D:\Data\A7KAPAW2	20260406	122400	0.25
115263	2026-03-28	3	1	-243166	-7692695	A7KAPAW2	15h39	0-20m	42	45	Aves	Passeriformes	Thamnophilidae	Hylophylax naevius	Spot-backed Antbird	0.6499	D:\Data\A7KAPAW2	20260406	122400	0.25
115264	2026-03-28	3	1	-243166	-7692695	A7KAPAW2	15h39	0-20m	42	45	Aves	Accipitriformes	Accipitridae	Elanoides forficatus	Swallow-tailed Kite	0.6337	D:\Data\A7KAPAW2	20260406	122400	0.25
115265	2026-03-28	3	1	-243166	-7692695	A7KAPAW2	15h39	0-20m	48	51	Aves	Passeriformes	Tyrannidae	Tolmomyias traylori	Orange-eyed Flycatcher	0.2746	D:\Data\A7KAPAW2	20260406	122400	0.25
115266	2026-03-28	3	1	-243166	-7692695	A7KAPAW2	15h39	0-20m	6	9	Aves	Passeriformes	Thamnophilidae	Hylophylax naevius	Spot-backed Antbird	0.6614	D:\Data\A7KAPAW2	20260406	122500	0.25
115267	2026-03-28	3	1	-243166	-7692695	A7KAPAW2	15h39	0-20m	6	9	Aves	Passeriformes	Tyrannidae	Tolmomyias traylori	Orange-eyed Flycatcher	0.4479	D:\Data\A7KAPAW2	20260406	122500	0.25
115268	2026-03-28	3	1	-243166	-7692695	A7KAPAW2	15h39	0-20m	12	15	Aves	Passeriformes	Tyrannidae	Tolmomyias traylori	Orange-eyed Flycatcher	0.6946	D:\Data\A7KAPAW2	20260406	122500	0.25
115269	2026-03-28	3	1	-243166	-7692695	A7KAPAW2	15h39	0-20m	15	18	Aves	Passeriformes	Thamnophilidae	Hylophylax naevius	Spot-backed Antbird	0.8568	D:\Data\A7KAPAW2	20260406	122500	0.25
115270	2026-03-28	3	1	-243166	-7692695	A7KAPAW2	15h39	0-20m	15	18	Aves	Passeriformes	Furnariidae	Sittasomus griseicapillus	Olivaceous Woodcreeper	0.4439	D:\Data\A7KAPAW2	20260406	122500	0.25
115271	2026-03-28	3	1	-243166	-7692695	A7KAPAW2	15h39	0-20m	21	24	Aves	Passeriformes	Thamnophilidae	Hylophylax naevius	Spot-backed Antbird	0.9984	D:\Data\A7KAPAW2	20260406	122500	0.25
115272	2026-03-28	3	1	-243166	-7692695	A7KAPAW2	15h39	0-20m	24	27	Aves	Passeriformes	Thamnophilidae	Hylophylax naevius	Spot-backed Antbird	0.749	D:\Data\A7KAPAW2	20260406	122500	0.25
115273	2026-03-28	3	1	-243166	-7692695	A7KAPAW2	15h39	0-20m	27	30	Aves	Passeriformes	Thamnophilidae	Hylophylax naevius	Spot-backed Antbird	0.9703	D:\Data\A7KAPAW2	20260406	122500	0.25
115274	2026-03-28	3	1	-243166	-7692695	A7KAPAW2	15h39	0-20m	30	33	Aves	Passeriformes	Thamnophilidae	Hylophylax naevius	Spot-backed Antbird	0.4806	D:\Data\A7KAPAW2	20260406	122500	0.25
115275	2026-03-28	3	1	-243166	-7692695	A7KAPAW2	15h39	0-20m	39	42	Aves	Passeriformes	Furnariidae	Sittasomus griseicapillus	Olivaceous Woodcreeper	0.4218	D:\Data\A7KAPAW2	20260406	122500	0.25
115276	2026-03-28	3	1	-243166	-7692695	A7KAPAW2	15h39	0-20m	42	45	Aves	Passeriformes	Thamnophilidae	Hylophylax naevius	Spot-backed Antbird	0.9378	D:\Data\A7KAPAW2	20260406	122500	0.25
115277	2026-03-28	3	1	-243166	-7692695	A7KAPAW2	15h39	0-20m	48	51	Aves	Passeriformes	Thamnophilidae	Hylophylax naevius	Spot-backed Antbird	0.9592	D:\Data\A7KAPAW2	20260406	122500	0.25
115278	2026-03-28	3	1	-243166	-7692695	A7KAPAW2	15h39	0-20m	0	3	Aves	Passeriformes	Thamnophilidae	Hylophylax naevius	Spot-backed Antbird	0.9531	D:\Data\A7KAPAW2	20260406	122600	0.25
115279	2026-03-28	3	1	-243166	-7692695	A7KAPAW2	15h39	0-20m	15	18	Aves	Passeriformes	Tyrannidae	Tolmomyias traylori	Orange-eyed Flycatcher	0.2914	D:\Data\A7KAPAW2	20260406	122600	0.25
115280	2026-03-28	3	1	-243166	-7692695	A7KAPAW2	15h39	0-20m	39	42	Aves	Passeriformes	Thamnophilidae	Hylophylax naevius	Spot-backed Antbird	0.5546	D:\Data\A7KAPAW2	20260406	122600	0.25
115281	2026-03-28	3	1	-243166	-7692695	A7KAPAW2	15h39	0-20m	51	54	Aves	Passeriformes	Thamnophilidae	Hylophylax naevius	Spot-backed Antbird	0.7673	D:\Data\A7KAPAW2	20260406	122600	0.25
115282	2026-03-28	3	1	-243166	-7692695	A7KAPAW2	15h39	0-20m	51	54	Aves	Passeriformes	Tyrannidae	Tolmomyias traylori	Orange-eyed Flycatcher	0.3477	D:\Data\A7KAPAW2	20260406	122600	0.25
115283	2026-03-28	3	1	-243166	-7692695	A7KAPAW2	15h39	0-20m	0	3	Aves	Passeriformes	Tyrannidae	Tolmomyias poliocephalus	Gray-crowned Flycatcher	0.4729	D:\Data\A7KAPAW2	20260406	122700	0.25
115284	2026-03-28	3	1	-243166	-7692695	A7KAPAW2	15h39	0-20m	3	6	Aves	Passeriformes	Thamnophilidae	Hylophylax naevius	Spot-backed Antbird	0.9466	D:\Data\A7KAPAW2	20260406	122700	0.25
115285	2026-03-28	3	1	-243166	-7692695	A7KAPAW2	15h39	0-20m	3	6	Aves	Passeriformes	Tyrannidae	Tolmomyias traylori	Orange-eyed Flycatcher	0.2529	D:\Data\A7KAPAW2	20260406	122700	0.25
115286	2026-03-28	3	1	-243166	-7692695	A7KAPAW2	15h39	0-20m	6	9	Aves	Passeriformes	Thamnophilidae	Hylophylax naevius	Spot-backed Antbird	0.9722	D:\Data\A7KAPAW2	20260406	122700	0.25
115287	2026-03-28	3	1	-243166	-7692695	A7KAPAW2	15h39	0-20m	24	27	Aves	Passeriformes	Thamnophilidae	Hylophylax naevius	Spot-backed Antbird	0.6607	D:\Data\A7KAPAW2	20260406	122900	0.25
115288	2026-03-28	3	1	-243166	-7692695	A7KAPAW2	15h39	0-20m	0	3	Aves	Passeriformes	Thamnophilidae	Hylophylax naevius	Spot-backed Antbird	0.4606	D:\Data\A7KAPAW2	20260406	123000	0.25
115289	2026-03-28	3	1	-243166	-7692695	A7KAPAW2	15h39	0-20m	9	12	Aves	Passeriformes	Thamnophilidae	Hylophylax naevius	Spot-backed Antbird	0.6127	D:\Data\A7KAPAW2	20260406	123000	0.25
115290	2026-03-28	3	1	-243166	-7692695	A7KAPAW2	15h39	0-20m	9	12	Aves	Passeriformes	Tyrannidae	Tolmomyias traylori	Orange-eyed Flycatcher	0.2601	D:\Data\A7KAPAW2	20260406	123000	0.25
115291	2026-03-28	3	1	-243166	-7692695	A7KAPAW2	15h39	0-20m	12	15	Aves	Passeriformes	Thamnophilidae	Hylophylax naevius	Spot-backed Antbird	0.7197	D:\Data\A7KAPAW2	20260406	123000	0.25
115292	2026-03-28	3	1	-243166	-7692695	A7KAPAW2	15h39	0-20m	15	18	Aves	Passeriformes	Thamnophilidae	Hylophylax naevius	Spot-backed Antbird	0.6602	D:\Data\A7KAPAW2	20260406	123000	0.25
115293	2026-03-28	3	1	-243166	-7692695	A7KAPAW2	15h39	0-20m	27	30	Aves	Passeriformes	Tyrannidae	Tolmomyias traylori	Orange-eyed Flycatcher	0.4752	D:\Data\A7KAPAW2	20260406	123000	0.25
115294	2026-03-28	3	1	-243166	-7692695	A7KAPAW2	15h39	0-20m	36	39	Aves	Passeriformes	Thamnophilidae	Hylophylax naevius	Spot-backed Antbird	0.8317	D:\Data\A7KAPAW2	20260406	123000	0.25
115295	2026-03-28	3	1	-243166	-7692695	A7KAPAW2	15h39	0-20m	9	12	Aves	Passeriformes	Thamnophilidae	Hylophylax naevius	Spot-backed Antbird	0.9978	D:\Data\A7KAPAW2	20260406	123100	0.25
115296	2026-03-28	3	1	-243166	-7692695	A7KAPAW2	15h39	0-20m	15	18	Aves	Passeriformes	Thamnophilidae	Hylophylax naevius	Spot-backed Antbird	0.9787	D:\Data\A7KAPAW2	20260406	123100	0.25
115297	2026-03-28	3	1	-243166	-7692695	A7KAPAW2	15h39	0-20m	21	24	Aves	Passeriformes	Thamnophilidae	Hylophylax naevius	Spot-backed Antbird	0.7145	D:\Data\A7KAPAW2	20260406	123100	0.25
115298	2026-03-28	3	1	-243166	-7692695	A7KAPAW2	15h39	0-20m	24	27	Aves	Passeriformes	Thamnophilidae	Hylophylax naevius	Spot-backed Antbird	0.2967	D:\Data\A7KAPAW2	20260406	123100	0.25
115299	2026-03-28	3	1	-243166	-7692695	A7KAPAW2	15h39	0-20m	30	33	Aves	Passeriformes	Thamnophilidae	Hylophylax naevius	Spot-backed Antbird	0.7881	D:\Data\A7KAPAW2	20260406	123100	0.25
115300	2026-03-28	3	1	-243166	-7692695	A7KAPAW2	15h39	0-20m	36	39	Aves	Passeriformes	Thamnophilidae	Hylophylax naevius	Spot-backed Antbird	0.9931	D:\Data\A7KAPAW2	20260406	123100	0.25
115301	2026-03-28	3	1	-243166	-7692695	A7KAPAW2	15h39	0-20m	45	48	Aves	Steatornithiformes	Steatornithidae	Steatornis caripensis	Oilbird	0.298	D:\Data\A7KAPAW2	20260406	123100	0.25
115302	2026-03-28	3	1	-243166	-7692695	A7KAPAW2	15h39	0-20m	21	24	Aves	Steatornithiformes	Steatornithidae	Steatornis caripensis	Oilbird	0.27	D:\Data\A7KAPAW2	20260406	123300	0.25
115303	2026-03-28	3	1	-243166	-7692695	A7KAPAW2	15h39	0-20m	24	27	Aves	Steatornithiformes	Steatornithidae	Steatornis caripensis	Oilbird	0.363	D:\Data\A7KAPAW2	20260406	123300	0.25
115304	2026-03-28	3	1	-243166	-7692695	A7KAPAW2	15h39	0-20m	3	6	Aves	Passeriformes	Thamnophilidae	Hylophylax naevius	Spot-backed Antbird	0.316	D:\Data\A7KAPAW2	20260406	123400	0.25
115305	2026-03-28	3	1	-243166	-7692695	A7KAPAW2	15h39	0-20m	6	9	Aves	Passeriformes	Thamnophilidae	Hylophylax naevius	Spot-backed Antbird	0.2904	D:\Data\A7KAPAW2	20260406	123400	0.25
115306	2026-03-28	3	1	-243166	-7692695	A7KAPAW2	15h39	0-20m	9	12	Aves	Passeriformes	Thamnophilidae	Hylophylax naevius	Spot-backed Antbird	0.661	D:\Data\A7KAPAW2	20260406	123400	0.25
115307	2026-03-28	3	1	-243166	-7692695	A7KAPAW2	15h39	0-20m	15	18	Aves	Steatornithiformes	Steatornithidae	Steatornis caripensis	Oilbird	0.4838	D:\Data\A7KAPAW2	20260406	123500	0.25
115308	2026-03-28	3	1	-243166	-7692695	A7KAPAW2	15h39	0-20m	27	30	Aves	Passeriformes	Thamnophilidae	Hylophylax naevius	Spot-backed Antbird	0.4001	D:\Data\A7KAPAW2	20260406	123600	0.25
115309	2026-03-28	3	1	-243166	-7692695	A7KAPAW2	15h39	0-20m	33	36	Aves	Passeriformes	Thamnophilidae	Hylophylax naevius	Spot-backed Antbird	0.4609	D:\Data\A7KAPAW2	20260406	123600	0.25
115310	2026-03-28	3	1	-243166	-7692695	A7KAPAW2	15h39	0-20m	33	36	Aves	Passeriformes	Tyrannidae	Tolmomyias traylori	Orange-eyed Flycatcher	0.2632	D:\Data\A7KAPAW2	20260406	123600	0.25
115311	2026-03-28	3	1	-243166	-7692695	A7KAPAW2	15h39	0-20m	39	42	Aves	Passeriformes	Thamnophilidae	Hylophylax naevius	Spot-backed Antbird	0.7786	D:\Data\A7KAPAW2	20260406	123600	0.25
115312	2026-03-28	3	1	-243166	-7692695	A7KAPAW2	15h39	0-20m	42	45	Aves	Passeriformes	Thamnophilidae	Hylophylax naevius	Spot-backed Antbird	0.2542	D:\Data\A7KAPAW2	20260406	123600	0.25
115313	2026-03-28	3	1	-243166	-7692695	A7KAPAW2	15h39	0-20m	48	51	Aves	Passeriformes	Thamnophilidae	Hylophylax naevius	Spot-backed Antbird	0.4962	D:\Data\A7KAPAW2	20260406	123600	0.25
115314	2026-03-28	3	1	-243166	-7692695	A7KAPAW2	15h39	0-20m	54	55	Aves	Passeriformes	Thamnophilidae	Hylophylax naevius	Spot-backed Antbird	0.5789	D:\Data\A7KAPAW2	20260406	123600	0.25
115315	2026-03-28	3	1	-243166	-7692695	A7KAPAW2	15h39	0-20m	0	3	Aves	Passeriformes	Thamnophilidae	Hylophylax naevius	Spot-backed Antbird	0.9858	D:\Data\A7KAPAW2	20260406	123700	0.25
115316	2026-03-28	3	1	-243166	-7692695	A7KAPAW2	15h39	0-20m	3	6	Aves	Passeriformes	Thamnophilidae	Hylophylax naevius	Spot-backed Antbird	0.9739	D:\Data\A7KAPAW2	20260406	123700	0.25
115317	2026-03-28	3	1	-243166	-7692695	A7KAPAW2	15h39	0-20m	9	12	Aves	Passeriformes	Thamnophilidae	Hylophylax naevius	Spot-backed Antbird	0.5654	D:\Data\A7KAPAW2	20260406	123700	0.25
115318	2026-03-28	3	1	-243166	-7692695	A7KAPAW2	15h39	0-20m	12	15	Aves	Passeriformes	Thamnophilidae	Hylophylax naevius	Spot-backed Antbird	0.9373	D:\Data\A7KAPAW2	20260406	123700	0.25
115319	2026-03-28	3	1	-243166	-7692695	A7KAPAW2	15h39	0-20m	3	6	Aves	Passeriformes	Thamnophilidae	Hylophylax naevius	Spot-backed Antbird	0.8299	D:\Data\A7KAPAW2	20260406	123800	0.25
115320	2026-03-28	3	1	-243166	-7692695	A7KAPAW2	15h39	0-20m	36	39	Aves	Piciformes	Bucconidae	Nonnula brunnea	Brown Nunlet	0.2553	D:\Data\A7KAPAW2	20260406	124100	0.25
115321	2026-03-28	3	1	-243166	-7692695	A7KAPAW2	15h39	0-20m	48	51	Aves	Steatornithiformes	Steatornithidae	Steatornis caripensis	Oilbird	0.2592	D:\Data\A7KAPAW2	20260406	124200	0.25
115322	2026-03-28	3	1	-243166	-7692695	A7KAPAW2	15h39	0-20m	39	42	Aves	Piciformes	Galbulidae	Jacamerops aureus	Great Jacamar	0.2829	D:\Data\A7KAPAW2	20260406	125000	0.25
115323	2026-03-28	3	1	-243166	-7692695	A7KAPAW2	15h39	0-20m	0	3	Aves	Passeriformes	Thraupidae	Saltator grossus	Slate-colored Grosbeak	0.3332	D:\Data\A7KAPAW2	20260406	125100	0.25
115324	2026-03-28	3	1	-243166	-7692695	A7KAPAW2	15h39	0-20m	6	9	Aves	Passeriformes	Thraupidae	Saltator grossus	Slate-colored Grosbeak	0.5156	D:\Data\A7KAPAW2	20260406	125100	0.25
115325	2026-03-28	3	1	-243166	-7692695	A7KAPAW2	15h39	0-20m	12	15	Aves	Passeriformes	Thraupidae	Saltator grossus	Slate-colored Grosbeak	0.5872	D:\Data\A7KAPAW2	20260406	125100	0.25
115326	2026-03-28	3	1	-243166	-7692695	A7KAPAW2	15h39	0-20m	18	21	Aves	Passeriformes	Thraupidae	Saltator grossus	Slate-colored Grosbeak	0.6425	D:\Data\A7KAPAW2	20260406	125100	0.25
115327	2026-03-28	3	1	-243166	-7692695	A7KAPAW2	15h39	0-20m	24	27	Aves	Passeriformes	Thraupidae	Saltator grossus	Slate-colored Grosbeak	0.7964	D:\Data\A7KAPAW2	20260406	125100	0.25
115328	2026-03-28	3	1	-243166	-7692695	A7KAPAW2	15h39	0-20m	27	30	Aves	Passeriformes	Thraupidae	Saltator grossus	Slate-colored Grosbeak	0.8042	D:\Data\A7KAPAW2	20260406	125100	0.25
115329	2026-03-28	3	1	-243166	-7692695	A7KAPAW2	15h39	0-20m	33	36	Aves	Passeriformes	Thraupidae	Saltator grossus	Slate-colored Grosbeak	0.7217	D:\Data\A7KAPAW2	20260406	125100	0.25
115330	2026-03-28	3	1	-243166	-7692695	A7KAPAW2	15h39	0-20m	36	39	Aves	Passeriformes	Thraupidae	Saltator grossus	Slate-colored Grosbeak	0.3644	D:\Data\A7KAPAW2	20260406	125100	0.25
115331	2026-03-28	3	1	-243166	-7692695	A7KAPAW2	15h39	0-20m	39	42	Aves	Passeriformes	Thraupidae	Saltator grossus	Slate-colored Grosbeak	0.3631	D:\Data\A7KAPAW2	20260406	125100	0.25
115332	2026-03-28	3	1	-243166	-7692695	A7KAPAW2	15h39	0-20m	42	45	Aves	Passeriformes	Thraupidae	Saltator grossus	Slate-colored Grosbeak	0.8172	D:\Data\A7KAPAW2	20260406	125100	0.25
115333	2026-03-28	3	1	-243166	-7692695	A7KAPAW2	15h39	0-20m	48	51	Aves	Passeriformes	Thraupidae	Saltator grossus	Slate-colored Grosbeak	0.741	D:\Data\A7KAPAW2	20260406	125100	0.25
115334	2026-03-28	3	1	-243166	-7692695	A7KAPAW2	15h39	0-20m	0	3	Aves	Passeriformes	Thraupidae	Saltator grossus	Slate-colored Grosbeak	0.773	D:\Data\A7KAPAW2	20260406	125200	0.25
115335	2026-03-28	3	1	-243166	-7692695	A7KAPAW2	15h39	0-20m	6	9	Aves	Passeriformes	Thraupidae	Saltator grossus	Slate-colored Grosbeak	0.8903	D:\Data\A7KAPAW2	20260406	125200	0.25
115336	2026-03-28	3	1	-243166	-7692695	A7KAPAW2	15h39	0-20m	9	12	Aves	Passeriformes	Thraupidae	Saltator grossus	Slate-colored Grosbeak	0.5345	D:\Data\A7KAPAW2	20260406	125200	0.25
115337	2026-03-28	3	1	-243166	-7692695	A7KAPAW2	15h39	0-20m	18	21	Aves	Passeriformes	Thraupidae	Saltator grossus	Slate-colored Grosbeak	0.6896	D:\Data\A7KAPAW2	20260406	125200	0.25
115338	2026-03-28	3	1	-243166	-7692695	A7KAPAW2	15h39	0-20m	21	24	Aves	Piciformes	Galbulidae	Jacamerops aureus	Great Jacamar	0.2557	D:\Data\A7KAPAW2	20260406	125200	0.25
115339	2026-03-28	3	1	-243166	-7692695	A7KAPAW2	15h39	0-20m	24	27	Aves	Passeriformes	Thraupidae	Saltator grossus	Slate-colored Grosbeak	0.5765	D:\Data\A7KAPAW2	20260406	125200	0.25
115340	2026-03-28	3	1	-243166	-7692695	A7KAPAW2	15h39	0-20m	27	30	Aves	Passeriformes	Thraupidae	Saltator grossus	Slate-colored Grosbeak	0.5761	D:\Data\A7KAPAW2	20260406	125200	0.25
115341	2026-03-28	3	1	-243166	-7692695	A7KAPAW2	15h39	0-20m	30	33	Aves	Piciformes	Galbulidae	Jacamerops aureus	Great Jacamar	0.4226	D:\Data\A7KAPAW2	20260406	125200	0.25
115342	2026-03-28	3	1	-243166	-7692695	A7KAPAW2	15h39	0-20m	33	36	Aves	Passeriformes	Thraupidae	Saltator grossus	Slate-colored Grosbeak	0.4256	D:\Data\A7KAPAW2	20260406	125200	0.25
115343	2026-03-28	3	1	-243166	-7692695	A7KAPAW2	15h39	0-20m	36	39	Aves	Piciformes	Galbulidae	Jacamerops aureus	Great Jacamar	0.27	D:\Data\A7KAPAW2	20260406	125200	0.25
115344	2026-03-28	3	1	-243166	-7692695	A7KAPAW2	15h39	0-20m	39	42	Aves	Passeriformes	Thraupidae	Saltator grossus	Slate-colored Grosbeak	0.6673	D:\Data\A7KAPAW2	20260406	125200	0.25
115345	2026-03-28	3	1	-243166	-7692695	A7KAPAW2	15h39	0-20m	45	48	Aves	Passeriformes	Thraupidae	Saltator grossus	Slate-colored Grosbeak	0.7208	D:\Data\A7KAPAW2	20260406	125200	0.25
115346	2026-03-28	3	1	-243166	-7692695	A7KAPAW2	15h39	0-20m	51	54	Aves	Passeriformes	Thraupidae	Saltator grossus	Slate-colored Grosbeak	0.5559	D:\Data\A7KAPAW2	20260406	125200	0.25
115347	2026-03-28	3	1	-243166	-7692695	A7KAPAW2	15h39	0-20m	3	6	Aves	Passeriformes	Thraupidae	Saltator grossus	Slate-colored Grosbeak	0.8209	D:\Data\A7KAPAW2	20260406	125300	0.25
115348	2026-03-28	3	1	-243166	-7692695	A7KAPAW2	15h39	0-20m	9	12	Aves	Passeriformes	Thraupidae	Saltator grossus	Slate-colored Grosbeak	0.3078	D:\Data\A7KAPAW2	20260406	125300	0.25
115349	2026-03-28	3	1	-243166	-7692695	A7KAPAW2	15h39	0-20m	12	15	Aves	Passeriformes	Thraupidae	Saltator grossus	Slate-colored Grosbeak	0.4816	D:\Data\A7KAPAW2	20260406	125300	0.25
115350	2026-03-28	3	1	-243166	-7692695	A7KAPAW2	15h39	0-20m	15	18	Aves	Piciformes	Galbulidae	Jacamerops aureus	Great Jacamar	0.2553	D:\Data\A7KAPAW2	20260406	125300	0.25
115351	2026-03-28	3	1	-243166	-7692695	A7KAPAW2	15h39	0-20m	42	45	Aves	Passeriformes	Thraupidae	Saltator grossus	Slate-colored Grosbeak	0.4852	D:\Data\A7KAPAW2	20260406	125400	0.25
115352	2026-03-28	3	1	-243166	-7692695	A7KAPAW2	15h39	0-20m	54	55	Aves	Piciformes	Galbulidae	Jacamerops aureus	Great Jacamar	0.4589	D:\Data\A7KAPAW2	20260406	125400	0.25
115353	2026-03-28	3	1	-243166	-7692695	A7KAPAW2	15h39	0-20m	0	3	Aves	Passeriformes	Thraupidae	Saltator grossus	Slate-colored Grosbeak	0.3892	D:\Data\A7KAPAW2	20260406	125500	0.25
115354	2026-03-28	3	1	-243166	-7692695	A7KAPAW2	15h39	0-20m	33	36	Aves	Passeriformes	Thraupidae	Saltator grossus	Slate-colored Grosbeak	0.2753	D:\Data\A7KAPAW2	20260406	125500	0.25
115355	2026-03-28	3	1	-243166	-7692695	A7KAPAW2	15h39	0-20m	39	42	Aves	Passeriformes	Thraupidae	Saltator grossus	Slate-colored Grosbeak	0.4605	D:\Data\A7KAPAW2	20260406	125500	0.25
115356	2026-03-28	3	1	-243166	-7692695	A7KAPAW2	15h39	0-20m	48	51	Aves	Passeriformes	Thraupidae	Saltator grossus	Slate-colored Grosbeak	0.416	D:\Data\A7KAPAW2	20260406	125500	0.25
115357	2026-03-28	3	1	-243166	-7692695	A7KAPAW2	15h39	0-20m	0	3	Aves	Passeriformes	Thraupidae	Saltator grossus	Slate-colored Grosbeak	0.8083	D:\Data\A7KAPAW2	20260406	125600	0.25
115358	2026-03-28	3	1	-243166	-7692695	A7KAPAW2	15h39	0-20m	9	12	Aves	Passeriformes	Thraupidae	Saltator grossus	Slate-colored Grosbeak	0.3577	D:\Data\A7KAPAW2	20260406	125600	0.25
115359	2026-03-28	3	1	-243166	-7692695	A7KAPAW2	15h39	0-20m	48	51	Aves	Piciformes	Galbulidae	Jacamerops aureus	Great Jacamar	0.3382	D:\Data\A7KAPAW2	20260406	130000	0.25
115360	2026-03-28	3	1	-243166	-7692695	A7KAPAW2	15h39	0-20m	36	39	Aves	Piciformes	Galbulidae	Jacamerops aureus	Great Jacamar	0.5463	D:\Data\A7KAPAW2	20260406	130100	0.25
115361	2026-03-28	3	1	-243166	-7692695	A7KAPAW2	15h39	0-20m	12	15	Aves	Piciformes	Galbulidae	Jacamerops aureus	Great Jacamar	0.323	D:\Data\A7KAPAW2	20260406	130200	0.25
115362	2026-03-28	3	1	-243166	-7692695	A7KAPAW2	15h39	0-20m	39	42	Aves	Piciformes	Galbulidae	Jacamerops aureus	Great Jacamar	0.4582	D:\Data\A7KAPAW2	20260406	130200	0.25
115363	2026-03-28	3	1	-243166	-7692695	A7KAPAW2	15h39	0-20m	42	45	Aves	Passeriformes	Troglodytidae	Microcerculus marginatus	Scaly-breasted Wren	0.4122	D:\Data\A7KAPAW2	20260406	130200	0.25
115364	2026-03-28	3	1	-243166	-7692695	A7KAPAW2	15h39	0-20m	42	45	Aves	Passeriformes	Thraupidae	Saltator grossus	Slate-colored Grosbeak	0.5916	D:\Data\A7KAPAW2	20260406	130400	0.25
115365	2026-03-28	3	1	-243166	-7692695	A7KAPAW2	15h39	0-20m	45	48	Aves	Strigiformes	Tytonidae	Tyto furcata	American Barn Owl	0.5013	D:\Data\A7KAPAW2	20260406	130400	0.25
115366	2026-03-28	3	1	-243166	-7692695	A7KAPAW2	15h39	0-20m	51	54	Aves	Passeriformes	Thraupidae	Saltator grossus	Slate-colored Grosbeak	0.3451	D:\Data\A7KAPAW2	20260406	130400	0.25
115367	2026-03-28	3	1	-243166	-7692695	A7KAPAW2	15h39	0-20m	3	6	Aves	Passeriformes	Thraupidae	Saltator grossus	Slate-colored Grosbeak	0.4602	D:\Data\A7KAPAW2	20260406	130500	0.25
115368	2026-03-28	3	1	-243166	-7692695	A7KAPAW2	15h39	0-20m	9	12	Aves	Passeriformes	Thraupidae	Saltator grossus	Slate-colored Grosbeak	0.4083	D:\Data\A7KAPAW2	20260406	130500	0.25
115369	2026-03-28	3	1	-243166	-7692695	A7KAPAW2	15h39	0-20m	15	18	Aves	Passeriformes	Thraupidae	Saltator grossus	Slate-colored Grosbeak	0.3239	D:\Data\A7KAPAW2	20260406	130500	0.25
115370	2026-03-28	3	1	-243166	-7692695	A7KAPAW2	15h39	0-20m	24	27	Aves	Passeriformes	Thraupidae	Saltator grossus	Slate-colored Grosbeak	0.5607	D:\Data\A7KAPAW2	20260406	130500	0.25
115371	2026-03-28	3	1	-243166	-7692695	A7KAPAW2	15h39	0-20m	33	36	Aves	Passeriformes	Thraupidae	Saltator grossus	Slate-colored Grosbeak	0.5984	D:\Data\A7KAPAW2	20260406	130500	0.25
115372	2026-03-28	3	1	-243166	-7692695	A7KAPAW2	15h39	0-20m	42	45	Aves	Passeriformes	Thraupidae	Saltator grossus	Slate-colored Grosbeak	0.3533	D:\Data\A7KAPAW2	20260406	130500	0.25
115373	2026-03-28	3	1	-243166	-7692695	A7KAPAW2	15h39	0-20m	45	48	Aves	Piciformes	Galbulidae	Jacamerops aureus	Great Jacamar	0.4386	D:\Data\A7KAPAW2	20260406	130600	0.25
115374	2026-03-28	3	1	-243166	-7692695	A7KAPAW2	15h39	0-20m	36	39	Aves	Piciformes	Galbulidae	Jacamerops aureus	Great Jacamar	0.2661	D:\Data\A7KAPAW2	20260406	130700	0.25
115375	2026-03-28	3	1	-243166	-7692695	A7KAPAW2	15h39	0-20m	39	42	Aves	Steatornithiformes	Steatornithidae	Steatornis caripensis	Oilbird	0.2892	D:\Data\A7KAPAW2	20260406	130700	0.25
115376	2026-03-28	3	1	-243166	-7692695	A7KAPAW2	15h39	0-20m	21	24	Aves	Steatornithiformes	Steatornithidae	Steatornis caripensis	Oilbird	0.3378	D:\Data\A7KAPAW2	20260406	130800	0.25
115377	2026-03-28	3	1	-243166	-7692695	A7KAPAW2	15h39	0-20m	39	42	Aves	Steatornithiformes	Steatornithidae	Steatornis caripensis	Oilbird	0.9612	D:\Data\A7KAPAW2	20260406	131500	0.25
115378	2026-03-28	3	1	-243166	-7692695	A7KAPAW2	15h39	0-20m	42	45	Aves	Steatornithiformes	Steatornithidae	Steatornis caripensis	Oilbird	0.3786	D:\Data\A7KAPAW2	20260406	131500	0.25
115379	2026-03-28	3	1	-243166	-7692695	A7KAPAW2	15h39	0-20m	45	48	Aves	Steatornithiformes	Steatornithidae	Steatornis caripensis	Oilbird	0.8822	D:\Data\A7KAPAW2	20260406	131500	0.25
115380	2026-03-28	3	1	-243166	-7692695	A7KAPAW2	15h39	0-20m	48	51	Aves	Steatornithiformes	Steatornithidae	Steatornis caripensis	Oilbird	0.6271	D:\Data\A7KAPAW2	20260406	131500	0.25
115381	2026-03-28	3	1	-243166	-7692695	A7KAPAW2	15h39	0-20m	24	27	Aves	Steatornithiformes	Steatornithidae	Steatornis caripensis	Oilbird	0.4912	D:\Data\A7KAPAW2	20260406	131600	0.25
115382	2026-03-28	3	1	-243166	-7692695	A7KAPAW2	15h39	0-20m	30	33	Aves	Steatornithiformes	Steatornithidae	Steatornis caripensis	Oilbird	0.6869	D:\Data\A7KAPAW2	20260406	131600	0.25
115383	2026-03-28	3	1	-243166	-7692695	A7KAPAW2	15h39	0-20m	42	45	Aves	Steatornithiformes	Steatornithidae	Steatornis caripensis	Oilbird	0.4105	D:\Data\A7KAPAW2	20260406	131600	0.25
115384	2026-03-28	3	1	-243166	-7692695	A7KAPAW2	15h39	0-20m	51	54	Aves	Steatornithiformes	Steatornithidae	Steatornis caripensis	Oilbird	0.5716	D:\Data\A7KAPAW2	20260406	131600	0.25
115385	2026-03-28	3	1	-243166	-7692695	A7KAPAW2	15h39	0-20m	18	21	Aves	Steatornithiformes	Steatornithidae	Steatornis caripensis	Oilbird	0.4295	D:\Data\A7KAPAW2	20260406	131700	0.25
115386	2026-03-28	3	1	-243166	-7692695	A7KAPAW2	15h39	0-20m	21	24	Aves	Steatornithiformes	Steatornithidae	Steatornis caripensis	Oilbird	0.384	D:\Data\A7KAPAW2	20260406	131700	0.25
115387	2026-03-28	3	1	-243166	-7692695	A7KAPAW2	15h39	0-20m	30	33	Aves	Steatornithiformes	Steatornithidae	Steatornis caripensis	Oilbird	0.526	D:\Data\A7KAPAW2	20260406	131800	0.25
115388	2026-03-28	3	1	-243166	-7692695	A7KAPAW2	15h39	0-20m	33	36	Aves	Steatornithiformes	Steatornithidae	Steatornis caripensis	Oilbird	0.9926	D:\Data\A7KAPAW2	20260406	131800	0.25
115389	2026-03-28	3	1	-243166	-7692695	A7KAPAW2	15h39	0-20m	36	39	Aves	Steatornithiformes	Steatornithidae	Steatornis caripensis	Oilbird	0.3232	D:\Data\A7KAPAW2	20260406	131800	0.25
115390	2026-03-28	3	1	-243166	-7692695	A7KAPAW2	15h39	0-20m	48	51	Aves	Steatornithiformes	Steatornithidae	Steatornis caripensis	Oilbird	0.3271	D:\Data\A7KAPAW2	20260406	131800	0.25
115391	2026-03-28	3	1	-243166	-7692695	A7KAPAW2	15h39	0-20m	51	54	Aves	Steatornithiformes	Steatornithidae	Steatornis caripensis	Oilbird	0.3986	D:\Data\A7KAPAW2	20260406	131800	0.25
115392	2026-03-28	3	1	-243166	-7692695	A7KAPAW2	15h39	0-20m	3	6	Aves	Steatornithiformes	Steatornithidae	Steatornis caripensis	Oilbird	0.3088	D:\Data\A7KAPAW2	20260406	131900	0.25
115393	2026-03-28	3	1	-243166	-7692695	A7KAPAW2	15h39	0-20m	45	48	Aves	Steatornithiformes	Steatornithidae	Steatornis caripensis	Oilbird	0.2808	D:\Data\A7KAPAW2	20260406	131900	0.25
115394	2026-03-28	3	1	-243166	-7692695	A7KAPAW2	15h39	0-20m	18	21	Aves	Steatornithiformes	Steatornithidae	Steatornis caripensis	Oilbird	0.2698	D:\Data\A7KAPAW2	20260406	132000	0.25
115395	2026-03-28	3	1	-243166	-7692695	A7KAPAW2	15h39	0-20m	24	27	Aves	Steatornithiformes	Steatornithidae	Steatornis caripensis	Oilbird	0.7034	D:\Data\A7KAPAW2	20260406	132100	0.25
115396	2026-03-28	3	1	-243166	-7692695	A7KAPAW2	15h39	0-20m	48	51	Aves	Steatornithiformes	Steatornithidae	Steatornis caripensis	Oilbird	0.8776	D:\Data\A7KAPAW2	20260406	132300	0.25
115397	2026-03-28	3	1	-243166	-7692695	A7KAPAW2	15h39	0-20m	0	3	Aves	Steatornithiformes	Steatornithidae	Steatornis caripensis	Oilbird	0.2519	D:\Data\A7KAPAW2	20260406	132700	0.25
115398	2026-03-28	3	1	-243166	-7692695	A7KAPAW2	15h39	0-20m	33	36	Aves	Passeriformes	Tyrannidae	Tyrannulus elatus	Yellow-crowned Tyrannulet	0.4637	D:\Data\A7KAPAW2	20260406	133600	0.25
115399	2026-03-28	3	1	-243166	-7692695	A7KAPAW2	15h39	0-20m	18	21	Aves	Passeriformes	Tyrannidae	Tyrannulus elatus	Yellow-crowned Tyrannulet	0.5477	D:\Data\A7KAPAW2	20260406	133700	0.25
115400	2026-03-28	3	1	-243166	-7692695	A7KAPAW2	15h39	0-20m	33	36	Aves	Steatornithiformes	Steatornithidae	Steatornis caripensis	Oilbird	0.4839	D:\Data\A7KAPAW2	20260406	134500	0.25
115401	2026-03-28	3	1	-243166	-7692695	A7KAPAW2	15h39	0-20m	3	6	Aves	Steatornithiformes	Steatornithidae	Steatornis caripensis	Oilbird	0.4541	D:\Data\A7KAPAW2	20260406	134900	0.25
115402	2026-03-28	3	1	-243166	-7692695	A7KAPAW2	15h39	0-20m	15	18	Aves	Steatornithiformes	Steatornithidae	Steatornis caripensis	Oilbird	0.2719	D:\Data\A7KAPAW2	20260406	135000	0.25
115403	2026-03-28	3	1	-243166	-7692695	A7KAPAW2	15h39	0-20m	21	24	Aves	Steatornithiformes	Steatornithidae	Steatornis caripensis	Oilbird	0.3131	D:\Data\A7KAPAW2	20260406	135000	0.25
115404	2026-03-28	3	1	-243166	-7692695	A7KAPAW2	15h39	0-20m	30	33	Aves	Caprimulgiformes	Caprimulgidae	Nyctidromus albicollis	Common Pauraque	0.5369	D:\Data\A7KAPAW2	20260406	135000	0.25
115405	2026-03-28	3	1	-243166	-7692695	A7KAPAW2	15h39	0-20m	36	39	Aves	Steatornithiformes	Steatornithidae	Steatornis caripensis	Oilbird	0.2858	D:\Data\A7KAPAW2	20260406	135000	0.25
115406	2026-03-28	3	1	-243166	-7692695	A7KAPAW2	15h39	0-20m	27	30	Aves	Passeriformes	Thamnophilidae	Thamnomanes caesius	Cinereous Antshrike	0.4754	D:\Data\A7KAPAW2	20260406	135100	0.25
115407	2026-03-28	3	1	-243166	-7692695	A7KAPAW2	15h39	0-20m	30	33	Aves	Passeriformes	Thamnophilidae	Thamnomanes caesius	Cinereous Antshrike	0.5197	D:\Data\A7KAPAW2	20260406	135100	0.25
115408	2026-03-28	3	1	-243166	-7692695	A7KAPAW2	15h39	0-20m	30	33	Aves	Passeriformes	Thamnophilidae	Thamnomanes caesius	Cinereous Antshrike	0.4268	D:\Data\A7KAPAW2	20260406	135200	0.25
115409	2026-03-28	3	1	-243166	-7692695	A7KAPAW2	15h39	0-20m	48	51	Aves	Passeriformes	Thamnophilidae	Thamnomanes caesius	Cinereous Antshrike	0.4367	D:\Data\A7KAPAW2	20260406	135200	0.25
115410	2026-03-28	3	1	-243166	-7692695	A7KAPAW2	15h39	0-20m	51	54	Aves	Passeriformes	Thamnophilidae	Myrmotherula brachyura	Pygmy Antwren	0.2716	D:\Data\A7KAPAW2	20260406	135200	0.25
115411	2026-03-28	3	1	-243166	-7692695	A7KAPAW2	15h39	0-20m	0	3	Aves	Passeriformes	Thamnophilidae	Thamnomanes caesius	Cinereous Antshrike	0.2869	D:\Data\A7KAPAW2	20260406	135300	0.25
115412	2026-03-28	3	1	-243166	-7692695	A7KAPAW2	15h39	0-20m	27	30	Aves	Piciformes	Galbulidae	Jacamerops aureus	Great Jacamar	0.2581	D:\Data\A7KAPAW2	20260406	135400	0.25
115413	2026-03-28	3	1	-243166	-7692695	A7KAPAW2	15h39	0-20m	24	27	Aves	Piciformes	Galbulidae	Jacamerops aureus	Great Jacamar	0.3367	D:\Data\A7KAPAW2	20260406	135500	0.25
115414	2026-03-28	3	1	-243166	-7692695	A7KAPAW2	15h39	0-20m	51	54	Aves	Passeriformes	Troglodytidae	Microcerculus marginatus	Scaly-breasted Wren	0.3403	D:\Data\A7KAPAW2	20260406	135500	0.25
115415	2026-03-28	3	1	-243166	-7692695	A7KAPAW2	15h39	0-20m	51	54	Aves	Piciformes	Galbulidae	Jacamerops aureus	Great Jacamar	0.3336	D:\Data\A7KAPAW2	20260406	135500	0.25
115416	2026-03-28	3	1	-243166	-7692695	A7KAPAW2	15h39	0-20m	27	30	Aves	Piciformes	Galbulidae	Jacamerops aureus	Great Jacamar	0.422	D:\Data\A7KAPAW2	20260406	135700	0.25
115417	2026-03-28	3	1	-243166	-7692695	A7KAPAW2	15h39	0-20m	9	12	Aves	Piciformes	Galbulidae	Jacamerops aureus	Great Jacamar	0.3487	D:\Data\A7KAPAW2	20260406	135800	0.25
115418	2026-03-28	3	1	-243166	-7692695	A7KAPAW2	15h39	0-20m	54	55	Aves	Piciformes	Galbulidae	Jacamerops aureus	Great Jacamar	0.3921	D:\Data\A7KAPAW2	20260406	135900	0.25
115419	2026-03-28	3	1	-243166	-7692695	A7KAPAW2	15h39	0-20m	54	55	Aves	Passeriformes	Troglodytidae	Microcerculus marginatus	Scaly-breasted Wren	0.2853	D:\Data\A7KAPAW2	20260406	135900	0.25
115420	2026-03-28	3	1	-243166	-7692695	A7KAPAW2	15h39	0-20m	9	12	Aves	Piciformes	Galbulidae	Jacamerops aureus	Great Jacamar	0.4527	D:\Data\A7KAPAW2	20260406	140000	0.25
115421	2026-03-28	3	1	-243166	-7692695	A7KAPAW2	15h39	0-20m	54	55	Aves	Piciformes	Galbulidae	Jacamerops aureus	Great Jacamar	0.2858	D:\Data\A7KAPAW2	20260406	140000	0.25
115422	2026-03-28	3	1	-243166	-7692695	A7KAPAW2	15h39	0-20m	54	55	Aves	Passeriformes	Formicariidae	Formicarius colma	Rufous-capped Antthrush	0.2503	D:\Data\A7KAPAW2	20260406	140100	0.25
115423	2026-03-28	3	1	-243166	-7692695	A7KAPAW2	15h39	0-20m	9	12	Aves	Piciformes	Galbulidae	Jacamerops aureus	Great Jacamar	0.3067	D:\Data\A7KAPAW2	20260406	140500	0.25
115424	2026-03-28	3	1	-243166	-7692695	A7KAPAW2	15h39	0-20m	9	12	Aves	Piciformes	Galbulidae	Jacamerops aureus	Great Jacamar	0.2994	D:\Data\A7KAPAW2	20260406	140600	0.25
115425	2026-03-28	3	1	-243166	-7692695	A7KAPAW2	15h39	0-20m	45	48	Aves	Passeriformes	Furnariidae	Glyphorynchus spirurus	Wedge-billed Woodcreeper	0.2526	D:\Data\A7KAPAW2	20260406	140600	0.25
115426	2026-03-28	3	1	-243166	-7692695	A7KAPAW2	15h39	0-20m	51	54	Aves	Passeriformes	Furnariidae	Glyphorynchus spirurus	Wedge-billed Woodcreeper	0.7329	D:\Data\A7KAPAW2	20260406	140600	0.25
115427	2026-03-28	3	1	-243166	-7692695	A7KAPAW2	15h39	0-20m	12	15	Aves	Passeriformes	Furnariidae	Glyphorynchus spirurus	Wedge-billed Woodcreeper	0.9955	D:\Data\A7KAPAW2	20260406	140700	0.25
115428	2026-03-28	3	1	-243166	-7692695	A7KAPAW2	15h39	0-20m	0	3	Aves	Passeriformes	Troglodytidae	Microcerculus marginatus	Scaly-breasted Wren	0.3083	D:\Data\A7KAPAW2	20260406	140900	0.25
115429	2026-03-28	3	1	-243166	-7692695	A7KAPAW2	15h39	0-20m	45	48	Aves	Piciformes	Galbulidae	Jacamerops aureus	Great Jacamar	0.4376	D:\Data\A7KAPAW2	20260406	140900	0.25
115430	2026-03-28	3	1	-243166	-7692695	A7KAPAW2	15h39	0-20m	6	9	Aves	Passeriformes	Furnariidae	Glyphorynchus spirurus	Wedge-billed Woodcreeper	0.2503	D:\Data\A7KAPAW2	20260406	141000	0.25
115431	2026-03-28	3	1	-243166	-7692695	A7KAPAW2	15h39	0-20m	12	15	Aves	Passeriformes	Furnariidae	Glyphorynchus spirurus	Wedge-billed Woodcreeper	0.6178	D:\Data\A7KAPAW2	20260406	141000	0.25
115432	2026-03-28	3	1	-243166	-7692695	A7KAPAW2	15h39	0-20m	15	18	Aves	Piciformes	Galbulidae	Jacamerops aureus	Great Jacamar	0.5643	D:\Data\A7KAPAW2	20260406	141000	0.25
115433	2026-03-28	3	1	-243166	-7692695	A7KAPAW2	15h39	0-20m	21	24	Aves	Passeriformes	Furnariidae	Glyphorynchus spirurus	Wedge-billed Woodcreeper	0.5545	D:\Data\A7KAPAW2	20260406	141000	0.25
115434	2026-03-28	3	1	-243166	-7692695	A7KAPAW2	15h39	0-20m	27	30	Aves	Passeriformes	Furnariidae	Glyphorynchus spirurus	Wedge-billed Woodcreeper	0.9099	D:\Data\A7KAPAW2	20260406	141000	0.25
115435	2026-03-28	3	1	-243166	-7692695	A7KAPAW2	15h39	0-20m	33	36	Aves	Passeriformes	Furnariidae	Glyphorynchus spirurus	Wedge-billed Woodcreeper	0.9873	D:\Data\A7KAPAW2	20260406	141000	0.25
115436	2026-03-28	3	1	-243166	-7692695	A7KAPAW2	15h39	0-20m	39	42	Aves	Passeriformes	Furnariidae	Glyphorynchus spirurus	Wedge-billed Woodcreeper	0.9992	D:\Data\A7KAPAW2	20260406	141000	0.25
115437	2026-03-28	3	1	-243166	-7692695	A7KAPAW2	15h39	0-20m	45	48	Aves	Passeriformes	Furnariidae	Glyphorynchus spirurus	Wedge-billed Woodcreeper	0.9829	D:\Data\A7KAPAW2	20260406	141000	0.25
115438	2026-03-28	3	1	-243166	-7692695	A7KAPAW2	15h39	0-20m	48	51	Aves	Passeriformes	Furnariidae	Glyphorynchus spirurus	Wedge-billed Woodcreeper	0.994	D:\Data\A7KAPAW2	20260406	141000	0.25
115439	2026-03-28	3	1	-243166	-7692695	A7KAPAW2	15h39	0-20m	51	54	Aves	Passeriformes	Furnariidae	Glyphorynchus spirurus	Wedge-billed Woodcreeper	0.9862	D:\Data\A7KAPAW2	20260406	141000	0.25
115440	2026-03-28	3	1	-243166	-7692695	A7KAPAW2	15h39	0-20m	0	3	Aves	Passeriformes	Furnariidae	Glyphorynchus spirurus	Wedge-billed Woodcreeper	0.9934	D:\Data\A7KAPAW2	20260406	141100	0.25
115441	2026-03-28	3	1	-243166	-7692695	A7KAPAW2	15h39	0-20m	6	9	Aves	Passeriformes	Furnariidae	Glyphorynchus spirurus	Wedge-billed Woodcreeper	0.9997	D:\Data\A7KAPAW2	20260406	141100	0.25
115442	2026-03-28	3	1	-243166	-7692695	A7KAPAW2	15h39	0-20m	12	15	Aves	Passeriformes	Furnariidae	Glyphorynchus spirurus	Wedge-billed Woodcreeper	0.9995	D:\Data\A7KAPAW2	20260406	141100	0.25
115443	2026-03-28	3	1	-243166	-7692695	A7KAPAW2	15h39	0-20m	21	24	Aves	Passeriformes	Furnariidae	Glyphorynchus spirurus	Wedge-billed Woodcreeper	0.9938	D:\Data\A7KAPAW2	20260406	141100	0.25
115444	2026-03-28	3	1	-243166	-7692695	A7KAPAW2	15h39	0-20m	27	30	Aves	Passeriformes	Furnariidae	Glyphorynchus spirurus	Wedge-billed Woodcreeper	0.9997	D:\Data\A7KAPAW2	20260406	141100	0.25
115445	2026-03-28	3	1	-243166	-7692695	A7KAPAW2	15h39	0-20m	33	36	Aves	Passeriformes	Furnariidae	Glyphorynchus spirurus	Wedge-billed Woodcreeper	0.9831	D:\Data\A7KAPAW2	20260406	141100	0.25
115446	2026-03-28	3	1	-243166	-7692695	A7KAPAW2	15h39	0-20m	42	45	Aves	Passeriformes	Furnariidae	Glyphorynchus spirurus	Wedge-billed Woodcreeper	0.9983	D:\Data\A7KAPAW2	20260406	141100	0.25
115447	2026-03-28	3	1	-243166	-7692695	A7KAPAW2	15h39	0-20m	48	51	Aves	Passeriformes	Furnariidae	Glyphorynchus spirurus	Wedge-billed Woodcreeper	0.9976	D:\Data\A7KAPAW2	20260406	141100	0.25
115448	2026-03-28	3	1	-243166	-7692695	A7KAPAW2	15h39	0-20m	48	51	Aves	Steatornithiformes	Steatornithidae	Steatornis caripensis	Oilbird	0.5709	D:\Data\A7KAPAW2	20260406	141200	0.25
115449	2026-03-28	3	1	-243166	-7692695	A7KAPAW2	15h39	0-20m	0	3	Aves	Piciformes	Galbulidae	Jacamerops aureus	Great Jacamar	0.2852	D:\Data\A7KAPAW2	20260406	141300	0.25
115450	2026-03-28	3	1	-243166	-7692695	A7KAPAW2	15h39	0-20m	9	12	Aves	Piciformes	Galbulidae	Jacamerops aureus	Great Jacamar	0.7973	D:\Data\A7KAPAW2	20260406	141300	0.25
115451	2026-03-28	3	1	-243166	-7692695	A7KAPAW2	15h39	0-20m	15	18	Aves	Piciformes	Galbulidae	Jacamerops aureus	Great Jacamar	0.3368	D:\Data\A7KAPAW2	20260406	141300	0.25
115452	2026-03-28	3	1	-243166	-7692695	A7KAPAW2	15h39	0-20m	33	36	Aves	Piciformes	Galbulidae	Jacamerops aureus	Great Jacamar	0.5764	D:\Data\A7KAPAW2	20260406	141300	0.25
115453	2026-03-28	3	1	-243166	-7692695	A7KAPAW2	15h39	0-20m	45	48	Aves	Piciformes	Galbulidae	Jacamerops aureus	Great Jacamar	0.7856	D:\Data\A7KAPAW2	20260406	141300	0.25
115454	2026-03-28	3	1	-243166	-7692695	A7KAPAW2	15h39	0-20m	36	39	Aves	Accipitriformes	Accipitridae	Buteogallus urubitinga	Great Black Hawk	0.2625	D:\Data\A7KAPAW2	20260406	141400	0.25
115455	2026-03-28	3	1	-243166	-7692695	A7KAPAW2	15h39	0-20m	21	24	Aves	Piciformes	Galbulidae	Jacamerops aureus	Great Jacamar	0.3015	D:\Data\A7KAPAW2	20260406	141500	0.25
115456	2026-03-28	3	1	-243166	-7692695	A7KAPAW2	15h39	0-20m	54	55	Aves	Steatornithiformes	Steatornithidae	Steatornis caripensis	Oilbird	0.2987	D:\Data\A7KAPAW2	20260406	141500	0.25
115457	2026-03-28	3	1	-243166	-7692695	A7KAPAW2	15h39	0-20m	6	9	Aves	Passeriformes	Thamnophilidae	Thamnomanes caesius	Cinereous Antshrike	0.4722	D:\Data\A7KAPAW2	20260406	141600	0.25
115458	2026-03-28	3	1	-243166	-7692695	A7KAPAW2	15h39	0-20m	9	12	Aves	Passeriformes	Thamnophilidae	Thamnomanes caesius	Cinereous Antshrike	0.5694	D:\Data\A7KAPAW2	20260406	141600	0.25
115459	2026-03-28	3	1	-243166	-7692695	A7KAPAW2	15h39	0-20m	12	15	Aves	Passeriformes	Thamnophilidae	Thamnomanes caesius	Cinereous Antshrike	0.9403	D:\Data\A7KAPAW2	20260406	141600	0.25
115460	2026-03-28	3	1	-243166	-7692695	A7KAPAW2	15h39	0-20m	15	18	Aves	Passeriformes	Thamnophilidae	Thamnomanes caesius	Cinereous Antshrike	0.4294	D:\Data\A7KAPAW2	20260406	141600	0.25
115461	2026-03-28	3	1	-243166	-7692695	A7KAPAW2	15h39	0-20m	18	21	Aves	Passeriformes	Thamnophilidae	Thamnomanes caesius	Cinereous Antshrike	0.7291	D:\Data\A7KAPAW2	20260406	141600	0.25
115462	2026-03-28	3	1	-243166	-7692695	A7KAPAW2	15h39	0-20m	21	24	Aves	Passeriformes	Thamnophilidae	Thamnomanes caesius	Cinereous Antshrike	0.7451	D:\Data\A7KAPAW2	20260406	141600	0.25
115463	2026-03-28	3	1	-243166	-7692695	A7KAPAW2	15h39	0-20m	0	3	Aves	Steatornithiformes	Steatornithidae	Steatornis caripensis	Oilbird	0.3936	D:\Data\A7KAPAW2	20260406	141700	0.25
115464	2026-03-28	3	1	-243166	-7692695	A7KAPAW2	15h39	0-20m	12	15	Aves	Piciformes	Galbulidae	Jacamerops aureus	Great Jacamar	0.2739	D:\Data\A7KAPAW2	20260406	141700	0.25
115465	2026-03-28	3	1	-243166	-7692695	A7KAPAW2	15h39	0-20m	0	3	Aves	Steatornithiformes	Steatornithidae	Steatornis caripensis	Oilbird	0.406	D:\Data\A7KAPAW2	20260406	141800	0.25
115466	2026-03-28	3	1	-243166	-7692695	A7KAPAW2	15h39	0-20m	36	39	Aves	Passeriformes	Thamnophilidae	Thamnomanes caesius	Cinereous Antshrike	0.8584	D:\Data\A7KAPAW2	20260406	142000	0.25
115467	2026-03-28	3	1	-243166	-7692695	A7KAPAW2	15h39	0-20m	39	42	Aves	Passeriformes	Thamnophilidae	Thamnomanes caesius	Cinereous Antshrike	0.4196	D:\Data\A7KAPAW2	20260406	142000	0.25
115468	2026-03-28	3	1	-243166	-7692695	A7KAPAW2	15h39	0-20m	42	45	Aves	Passeriformes	Thamnophilidae	Thamnomanes caesius	Cinereous Antshrike	0.7737	D:\Data\A7KAPAW2	20260406	142000	0.25
115469	2026-03-28	3	1	-243166	-7692695	A7KAPAW2	15h39	0-20m	45	48	Aves	Passeriformes	Thamnophilidae	Thamnomanes caesius	Cinereous Antshrike	0.8383	D:\Data\A7KAPAW2	20260406	142000	0.25
115470	2026-03-28	3	1	-243166	-7692695	A7KAPAW2	15h39	0-20m	9	12	Aves	Passeriformes	Thamnophilidae	Thamnomanes ardesiacus	Dusky-throated Antshrike	0.896	D:\Data\A7KAPAW2	20260406	142100	0.25
115471	2026-03-28	3	1	-243166	-7692695	A7KAPAW2	15h39	0-20m	3	6	Aves	Passeriformes	Tyrannidae	Hemitriccus zosterops	White-eyed Tody-Tyrant	0.2534	D:\Data\A7KAPAW2	20260406	142200	0.25
115472	2026-03-28	3	1	-243166	-7692695	A7KAPAW2	15h39	0-20m	6	9	Aves	Passeriformes	Thraupidae	Tangara chilensis	Paradise Tanager	0.9703	D:\Data\A7KAPAW2	20260406	142200	0.25
115473	2026-03-28	3	1	-243166	-7692695	A7KAPAW2	15h39	0-20m	6	9	Aves	Passeriformes	Thraupidae	Loriotus luctuosus	White-shouldered Tanager	0.3407	D:\Data\A7KAPAW2	20260406	142200	0.25
115474	2026-03-28	3	1	-243166	-7692695	A7KAPAW2	15h39	0-20m	9	12	Aves	Passeriformes	Thraupidae	Tangara chilensis	Paradise Tanager	0.6338	D:\Data\A7KAPAW2	20260406	142200	0.25
115475	2026-03-28	3	1	-243166	-7692695	A7KAPAW2	15h39	0-20m	9	12	Aves	Passeriformes	Thraupidae	Loriotus luctuosus	White-shouldered Tanager	0.5072	D:\Data\A7KAPAW2	20260406	142200	0.25
115476	2026-03-28	3	1	-243166	-7692695	A7KAPAW2	15h39	0-20m	12	15	Aves	Passeriformes	Thamnophilidae	Thamnomanes caesius	Cinereous Antshrike	0.3825	D:\Data\A7KAPAW2	20260406	142200	0.25
115477	2026-03-28	3	1	-243166	-7692695	A7KAPAW2	15h39	0-20m	18	21	Aves	Passeriformes	Thamnophilidae	Thamnomanes caesius	Cinereous Antshrike	0.3781	D:\Data\A7KAPAW2	20260406	142200	0.25
115478	2026-03-28	3	1	-243166	-7692695	A7KAPAW2	15h39	0-20m	21	24	Aves	Passeriformes	Thamnophilidae	Thamnomanes caesius	Cinereous Antshrike	0.631	D:\Data\A7KAPAW2	20260406	142200	0.25
115479	2026-03-28	3	1	-243166	-7692695	A7KAPAW2	15h39	0-20m	24	27	Aves	Passeriformes	Thamnophilidae	Thamnomanes caesius	Cinereous Antshrike	0.7945	D:\Data\A7KAPAW2	20260406	142200	0.25
115480	2026-03-28	3	1	-243166	-7692695	A7KAPAW2	15h39	0-20m	27	30	Aves	Passeriformes	Thamnophilidae	Thamnomanes caesius	Cinereous Antshrike	0.8347	D:\Data\A7KAPAW2	20260406	142200	0.25
115481	2026-03-28	3	1	-243166	-7692695	A7KAPAW2	15h39	0-20m	30	33	Aves	Passeriformes	Thamnophilidae	Thamnomanes caesius	Cinereous Antshrike	0.9063	D:\Data\A7KAPAW2	20260406	142200	0.25
115482	2026-03-28	3	1	-243166	-7692695	A7KAPAW2	15h39	0-20m	33	36	Aves	Passeriformes	Thamnophilidae	Thamnomanes caesius	Cinereous Antshrike	0.5988	D:\Data\A7KAPAW2	20260406	142200	0.25
115483	2026-03-28	3	1	-243166	-7692695	A7KAPAW2	15h39	0-20m	39	42	Aves	Passeriformes	Thamnophilidae	Thamnomanes caesius	Cinereous Antshrike	0.8263	D:\Data\A7KAPAW2	20260406	142200	0.25
115484	2026-03-28	3	1	-243166	-7692695	A7KAPAW2	15h39	0-20m	51	54	Aves	Passeriformes	Thamnophilidae	Thamnomanes caesius	Cinereous Antshrike	0.4615	D:\Data\A7KAPAW2	20260406	142200	0.25
115485	2026-03-28	3	1	-243166	-7692695	A7KAPAW2	15h39	0-20m	54	55	Aves	Passeriformes	Thamnophilidae	Thamnomanes caesius	Cinereous Antshrike	0.4867	D:\Data\A7KAPAW2	20260406	142200	0.25
115486	2026-03-28	3	1	-243166	-7692695	A7KAPAW2	15h39	0-20m	0	3	Aves	Passeriformes	Thamnophilidae	Thamnomanes caesius	Cinereous Antshrike	0.9631	D:\Data\A7KAPAW2	20260406	142300	0.25
115487	2026-03-28	3	1	-243166	-7692695	A7KAPAW2	15h39	0-20m	3	6	Aves	Passeriformes	Thamnophilidae	Thamnomanes caesius	Cinereous Antshrike	0.8577	D:\Data\A7KAPAW2	20260406	142300	0.25
115488	2026-03-28	3	1	-243166	-7692695	A7KAPAW2	15h39	0-20m	6	9	Aves	Passeriformes	Thamnophilidae	Thamnomanes caesius	Cinereous Antshrike	0.726	D:\Data\A7KAPAW2	20260406	142300	0.25
115489	2026-03-28	3	1	-243166	-7692695	A7KAPAW2	15h39	0-20m	9	12	Aves	Passeriformes	Thamnophilidae	Thamnomanes caesius	Cinereous Antshrike	0.8588	D:\Data\A7KAPAW2	20260406	142300	0.25
115490	2026-03-28	3	1	-243166	-7692695	A7KAPAW2	15h39	0-20m	15	18	Aves	Passeriformes	Thamnophilidae	Thamnomanes caesius	Cinereous Antshrike	0.68	D:\Data\A7KAPAW2	20260406	142300	0.25
115491	2026-03-28	3	1	-243166	-7692695	A7KAPAW2	15h39	0-20m	18	21	Aves	Passeriformes	Thamnophilidae	Thamnomanes caesius	Cinereous Antshrike	0.4514	D:\Data\A7KAPAW2	20260406	142300	0.25
115492	2026-03-28	3	1	-243166	-7692695	A7KAPAW2	15h39	0-20m	24	27	Aves	Passeriformes	Thamnophilidae	Thamnomanes caesius	Cinereous Antshrike	0.8716	D:\Data\A7KAPAW2	20260406	142300	0.25
115493	2026-03-28	3	1	-243166	-7692695	A7KAPAW2	15h39	0-20m	27	30	Aves	Passeriformes	Thamnophilidae	Thamnomanes caesius	Cinereous Antshrike	0.4784	D:\Data\A7KAPAW2	20260406	142300	0.25
115494	2026-03-28	3	1	-243166	-7692695	A7KAPAW2	15h39	0-20m	33	36	Aves	Passeriformes	Thamnophilidae	Thamnomanes caesius	Cinereous Antshrike	0.4278	D:\Data\A7KAPAW2	20260406	142300	0.25
115495	2026-03-28	3	1	-243166	-7692695	A7KAPAW2	15h39	0-20m	39	42	Aves	Passeriformes	Thamnophilidae	Thamnomanes caesius	Cinereous Antshrike	0.7586	D:\Data\A7KAPAW2	20260406	142300	0.25
115496	2026-03-28	3	1	-243166	-7692695	A7KAPAW2	15h39	0-20m	42	45	Aves	Passeriformes	Thamnophilidae	Thamnomanes caesius	Cinereous Antshrike	0.8072	D:\Data\A7KAPAW2	20260406	142300	0.25
115497	2026-03-28	3	1	-243166	-7692695	A7KAPAW2	15h39	0-20m	0	3	Aves	Passeriformes	Thamnophilidae	Thamnomanes caesius	Cinereous Antshrike	0.7801	D:\Data\A7KAPAW2	20260406	142400	0.25
115498	2026-03-28	3	1	-243166	-7692695	A7KAPAW2	15h39	0-20m	3	6	Aves	Passeriformes	Thamnophilidae	Thamnomanes caesius	Cinereous Antshrike	0.9461	D:\Data\A7KAPAW2	20260406	142400	0.25
115499	2026-03-28	3	1	-243166	-7692695	A7KAPAW2	15h39	0-20m	6	9	Aves	Passeriformes	Thamnophilidae	Thamnomanes caesius	Cinereous Antshrike	0.9651	D:\Data\A7KAPAW2	20260406	142400	0.25
115500	2026-03-28	3	1	-243166	-7692695	A7KAPAW2	15h39	0-20m	9	12	Aves	Passeriformes	Thamnophilidae	Thamnomanes caesius	Cinereous Antshrike	0.8223	D:\Data\A7KAPAW2	20260406	142400	0.25
115501	2026-03-28	3	1	-243166	-7692695	A7KAPAW2	15h39	0-20m	12	15	Aves	Passeriformes	Thamnophilidae	Myrmelastes hyperythrus	Plumbeous Antbird	0.2655	D:\Data\A7KAPAW2	20260406	142400	0.25
115502	2026-03-28	3	1	-243166	-7692695	A7KAPAW2	15h39	0-20m	15	18	Aves	Passeriformes	Thamnophilidae	Thamnomanes caesius	Cinereous Antshrike	0.9216	D:\Data\A7KAPAW2	20260406	142400	0.25
115503	2026-03-28	3	1	-243166	-7692695	A7KAPAW2	15h39	0-20m	18	21	Aves	Passeriformes	Thamnophilidae	Thamnomanes caesius	Cinereous Antshrike	0.4439	D:\Data\A7KAPAW2	20260406	142400	0.25
115504	2026-03-28	3	1	-243166	-7692695	A7KAPAW2	15h39	0-20m	48	51	Aves	Passeriformes	Thamnophilidae	Thamnomanes caesius	Cinereous Antshrike	0.8384	D:\Data\A7KAPAW2	20260406	142400	0.25
115505	2026-03-28	3	1	-243166	-7692695	A7KAPAW2	15h39	0-20m	51	54	Aves	Passeriformes	Thamnophilidae	Thamnomanes caesius	Cinereous Antshrike	0.8477	D:\Data\A7KAPAW2	20260406	142400	0.25
115506	2026-03-28	3	1	-243166	-7692695	A7KAPAW2	15h39	0-20m	24	27	Aves	Passeriformes	Thamnophilidae	Thamnomanes caesius	Cinereous Antshrike	0.7945	D:\Data\A7KAPAW2	20260406	142500	0.25
115507	2026-03-28	3	1	-243166	-7692695	A7KAPAW2	15h39	0-20m	27	30	Aves	Passeriformes	Thamnophilidae	Thamnomanes caesius	Cinereous Antshrike	0.3544	D:\Data\A7KAPAW2	20260406	142500	0.25
115508	2026-03-28	3	1	-243166	-7692695	A7KAPAW2	15h39	0-20m	3	6	Aves	Passeriformes	Thraupidae	Saltator grossus	Slate-colored Grosbeak	0.3427	D:\Data\A7KAPAW2	20260406	144100	0.25
115509	2026-03-28	3	1	-243166	-7692695	A7KAPAW2	15h39	0-20m	45	48	Aves	Passeriformes	Thraupidae	Saltator grossus	Slate-colored Grosbeak	0.7575	D:\Data\A7KAPAW2	20260406	144100	0.25
115510	2026-03-28	3	1	-243166	-7692695	A7KAPAW2	15h39	0-20m	33	36	Aves	Passeriformes	Thamnophilidae	Thamnomanes caesius	Cinereous Antshrike	0.3763	D:\Data\A7KAPAW2	20260406	144200	0.25
115511	2026-03-28	3	1	-243166	-7692695	A7KAPAW2	15h39	0-20m	36	39	Aves	Passeriformes	Thamnophilidae	Thamnomanes caesius	Cinereous Antshrike	0.4649	D:\Data\A7KAPAW2	20260406	144200	0.25
115512	2026-03-28	3	1	-243166	-7692695	A7KAPAW2	15h39	0-20m	45	48	Aves	Passeriformes	Thamnophilidae	Thamnomanes caesius	Cinereous Antshrike	0.353	D:\Data\A7KAPAW2	20260406	144200	0.25
115513	2026-03-28	3	1	-243166	-7692695	A7KAPAW2	15h39	0-20m	48	51	Aves	Passeriformes	Thamnophilidae	Thamnomanes caesius	Cinereous Antshrike	0.4436	D:\Data\A7KAPAW2	20260406	144200	0.25
115514	2026-03-28	3	1	-243166	-7692695	A7KAPAW2	15h39	0-20m	51	54	Aves	Passeriformes	Thamnophilidae	Thamnomanes caesius	Cinereous Antshrike	0.9561	D:\Data\A7KAPAW2	20260406	144200	0.25
115515	2026-03-28	3	1	-243166	-7692695	A7KAPAW2	15h39	0-20m	18	21	Aves	Passeriformes	Thamnophilidae	Thamnomanes caesius	Cinereous Antshrike	0.7718	D:\Data\A7KAPAW2	20260406	144300	0.25
115516	2026-03-28	3	1	-243166	-7692695	A7KAPAW2	15h39	0-20m	21	24	Aves	Passeriformes	Thamnophilidae	Thamnomanes caesius	Cinereous Antshrike	0.8379	D:\Data\A7KAPAW2	20260406	144300	0.25
115517	2026-03-28	3	1	-243166	-7692695	A7KAPAW2	15h39	0-20m	27	30	Aves	Passeriformes	Thamnophilidae	Thamnomanes caesius	Cinereous Antshrike	0.2632	D:\Data\A7KAPAW2	20260406	144300	0.25
115518	2026-03-28	3	1	-243166	-7692695	A7KAPAW2	15h39	0-20m	30	33	Aves	Passeriformes	Thamnophilidae	Thamnomanes caesius	Cinereous Antshrike	0.3238	D:\Data\A7KAPAW2	20260406	144300	0.25
115519	2026-03-28	3	1	-243166	-7692695	A7KAPAW2	15h39	0-20m	21	24	Aves	Passeriformes	Thamnophilidae	Thamnomanes caesius	Cinereous Antshrike	0.3001	D:\Data\A7KAPAW2	20260406	144500	0.25
115520	2026-03-28	3	1	-243166	-7692695	A7KAPAW2	15h39	0-20m	0	3	Aves	Steatornithiformes	Steatornithidae	Steatornis caripensis	Oilbird	0.2514	D:\Data\A7KAPAW2	20260406	144600	0.25
115521	2026-03-28	3	1	-243166	-7692695	A7KAPAW2	15h39	0-20m	27	30	Aves	Steatornithiformes	Steatornithidae	Steatornis caripensis	Oilbird	0.2949	D:\Data\A7KAPAW2	20260406	144600	0.25
115522	2026-03-28	3	1	-243166	-7692695	A7KAPAW2	15h39	0-20m	33	36	Aves	Steatornithiformes	Steatornithidae	Steatornis caripensis	Oilbird	0.3132	D:\Data\A7KAPAW2	20260406	144600	0.25
115523	2026-03-28	3	1	-243166	-7692695	A7KAPAW2	15h39	0-20m	36	39	Aves	Steatornithiformes	Steatornithidae	Steatornis caripensis	Oilbird	0.6023	D:\Data\A7KAPAW2	20260406	144600	0.25
115524	2026-03-28	3	1	-243166	-7692695	A7KAPAW2	15h39	0-20m	6	9	Aves	Steatornithiformes	Steatornithidae	Steatornis caripensis	Oilbird	0.6852	D:\Data\A7KAPAW2	20260406	144700	0.25
115525	2026-03-28	3	1	-243166	-7692695	A7KAPAW2	15h39	0-20m	48	51	Aves	Passeriformes	Thamnophilidae	Thamnomanes caesius	Cinereous Antshrike	0.4755	D:\Data\A7KAPAW2	20260406	144700	0.25
115526	2026-03-28	3	1	-243166	-7692695	A7KAPAW2	15h39	0-20m	48	51	Aves	Passeriformes	Thamnophilidae	Thamnomanes ardesiacus	Dusky-throated Antshrike	0.4569	D:\Data\A7KAPAW2	20260406	144900	0.25
115527	2026-03-28	3	1	-243166	-7692695	A7KAPAW2	15h39	0-20m	0	3	Aves	Passeriformes	Thamnophilidae	Myrmoborus myotherinus	Black-faced Antbird	0.9089	D:\Data\A7KAPAW2	20260406	145000	0.25
115528	2026-03-28	3	1	-243166	-7692695	A7KAPAW2	15h39	0-20m	3	6	Aves	Passeriformes	Thamnophilidae	Myrmoborus myotherinus	Black-faced Antbird	0.5838	D:\Data\A7KAPAW2	20260406	145000	0.25
115529	2026-03-28	3	1	-243166	-7692695	A7KAPAW2	15h39	0-20m	6	9	Aves	Passeriformes	Thamnophilidae	Myrmoborus myotherinus	Black-faced Antbird	0.4909	D:\Data\A7KAPAW2	20260406	145000	0.25
115530	2026-03-28	3	1	-243166	-7692695	A7KAPAW2	15h39	0-20m	9	12	Aves	Passeriformes	Thamnophilidae	Myrmoborus myotherinus	Black-faced Antbird	0.8366	D:\Data\A7KAPAW2	20260406	145000	0.25
115531	2026-03-28	3	1	-243166	-7692695	A7KAPAW2	15h39	0-20m	12	15	Aves	Passeriformes	Thamnophilidae	Myrmoborus myotherinus	Black-faced Antbird	0.8727	D:\Data\A7KAPAW2	20260406	145000	0.25
115532	2026-03-28	3	1	-243166	-7692695	A7KAPAW2	15h39	0-20m	12	15	Aves	Passeriformes	Furnariidae	Sclerurus rufigularis	Short-billed Leaftosser	0.3852	D:\Data\A7KAPAW2	20260406	145000	0.25
115533	2026-03-28	3	1	-243166	-7692695	A7KAPAW2	15h39	0-20m	15	18	Aves	Passeriformes	Thamnophilidae	Myrmoborus myotherinus	Black-faced Antbird	0.8154	D:\Data\A7KAPAW2	20260406	145000	0.25
115534	2026-03-28	3	1	-243166	-7692695	A7KAPAW2	15h39	0-20m	15	18	Aves	Passeriformes	Furnariidae	Sclerurus rufigularis	Short-billed Leaftosser	0.2674	D:\Data\A7KAPAW2	20260406	145000	0.25
115535	2026-03-28	3	1	-243166	-7692695	A7KAPAW2	15h39	0-20m	18	21	Aves	Passeriformes	Thamnophilidae	Myrmoborus myotherinus	Black-faced Antbird	0.6495	D:\Data\A7KAPAW2	20260406	145000	0.25
115536	2026-03-28	3	1	-243166	-7692695	A7KAPAW2	15h39	0-20m	21	24	Aves	Passeriformes	Thamnophilidae	Myrmoborus myotherinus	Black-faced Antbird	0.9274	D:\Data\A7KAPAW2	20260406	145000	0.25
115537	2026-03-28	3	1	-243166	-7692695	A7KAPAW2	15h39	0-20m	24	27	Aves	Passeriformes	Thamnophilidae	Myrmoborus myotherinus	Black-faced Antbird	0.7618	D:\Data\A7KAPAW2	20260406	145000	0.25
115538	2026-03-28	3	1	-243166	-7692695	A7KAPAW2	15h39	0-20m	27	30	Aves	Passeriformes	Thamnophilidae	Myrmoborus myotherinus	Black-faced Antbird	0.7135	D:\Data\A7KAPAW2	20260406	145000	0.25
115539	2026-03-28	3	1	-243166	-7692695	A7KAPAW2	15h39	0-20m	30	33	Aves	Passeriformes	Thamnophilidae	Myrmoborus myotherinus	Black-faced Antbird	0.7049	D:\Data\A7KAPAW2	20260406	145000	0.25
115540	2026-03-28	3	1	-243166	-7692695	A7KAPAW2	15h39	0-20m	39	42	Aves	Passeriformes	Thamnophilidae	Myrmoborus myotherinus	Black-faced Antbird	0.7505	D:\Data\A7KAPAW2	20260406	145000	0.25
115541	2026-03-28	3	1	-243166	-7692695	A7KAPAW2	15h39	0-20m	42	45	Aves	Passeriformes	Thraupidae	Saltator grossus	Slate-colored Grosbeak	0.3061	D:\Data\A7KAPAW2	20260406	145000	0.25
115542	2026-03-28	3	1	-243166	-7692695	A7KAPAW2	15h39	0-20m	51	54	Aves	Passeriformes	Thamnophilidae	Myrmoborus myotherinus	Black-faced Antbird	0.5444	D:\Data\A7KAPAW2	20260406	145000	0.25
115543	2026-03-28	3	1	-243166	-7692695	A7KAPAW2	15h39	0-20m	0	3	Aves	Passeriformes	Pipridae	Ceratopipra erythrocephala	Golden-headed Manakin	0.6751	D:\Data\A7KAPAW2	20260406	145100	0.25
115544	2026-03-28	3	1	-243166	-7692695	A7KAPAW2	15h39	0-20m	3	6	Aves	Passeriformes	Thamnophilidae	Myrmoborus myotherinus	Black-faced Antbird	0.5934	D:\Data\A7KAPAW2	20260406	145100	0.25
115545	2026-03-28	3	1	-243166	-7692695	A7KAPAW2	15h39	0-20m	18	21	Aves	Passeriformes	Thamnophilidae	Myrmoborus myotherinus	Black-faced Antbird	0.6008	D:\Data\A7KAPAW2	20260406	145100	0.25
115546	2026-03-28	3	1	-243166	-7692695	A7KAPAW2	15h39	0-20m	21	24	Aves	Passeriformes	Pipridae	Ceratopipra erythrocephala	Golden-headed Manakin	0.4259	D:\Data\A7KAPAW2	20260406	145100	0.25
115547	2026-03-28	3	1	-243166	-7692695	A7KAPAW2	15h39	0-20m	24	27	Aves	Passeriformes	Thamnophilidae	Myrmoborus myotherinus	Black-faced Antbird	0.4264	D:\Data\A7KAPAW2	20260406	145100	0.25
115548	2026-03-28	3	1	-243166	-7692695	A7KAPAW2	15h39	0-20m	9	12	Aves	Piciformes	Galbulidae	Jacamerops aureus	Great Jacamar	0.2559	D:\Data\A7KAPAW2	20260406	145200	0.25
115549	2026-03-28	3	1	-243166	-7692695	A7KAPAW2	15h39	0-20m	33	36	Aves	Piciformes	Galbulidae	Jacamerops aureus	Great Jacamar	0.2539	D:\Data\A7KAPAW2	20260406	145200	0.25
115550	2026-03-28	3	1	-243166	-7692695	A7KAPAW2	15h39	0-20m	36	39	Aves	Piciformes	Galbulidae	Jacamerops aureus	Great Jacamar	0.3865	D:\Data\A7KAPAW2	20260406	145200	0.25
115551	2026-03-28	3	1	-243166	-7692695	A7KAPAW2	15h39	0-20m	6	9	Aves	Passeriformes	Thamnophilidae	Thamnomanes caesius	Cinereous Antshrike	0.8337	D:\Data\A7KAPAW2	20260406	145300	0.25
115552	2026-03-28	3	1	-243166	-7692695	A7KAPAW2	15h39	0-20m	9	12	Aves	Passeriformes	Thamnophilidae	Thamnomanes caesius	Cinereous Antshrike	0.9563	D:\Data\A7KAPAW2	20260406	145300	0.25
115553	2026-03-28	3	1	-243166	-7692695	A7KAPAW2	15h39	0-20m	15	18	Aves	Passeriformes	Thamnophilidae	Thamnomanes caesius	Cinereous Antshrike	0.8334	D:\Data\A7KAPAW2	20260406	145300	0.25
115554	2026-03-28	3	1	-243166	-7692695	A7KAPAW2	15h39	0-20m	18	21	Aves	Passeriformes	Thamnophilidae	Thamnomanes caesius	Cinereous Antshrike	0.5336	D:\Data\A7KAPAW2	20260406	145300	0.25
115555	2026-03-28	3	1	-243166	-7692695	A7KAPAW2	15h39	0-20m	24	27	Aves	Passeriformes	Thamnophilidae	Thamnomanes caesius	Cinereous Antshrike	0.8347	D:\Data\A7KAPAW2	20260406	145300	0.25
115556	2026-03-28	3	1	-243166	-7692695	A7KAPAW2	15h39	0-20m	27	30	Aves	Passeriformes	Thamnophilidae	Thamnomanes caesius	Cinereous Antshrike	0.8967	D:\Data\A7KAPAW2	20260406	145300	0.25
115557	2026-03-28	3	1	-243166	-7692695	A7KAPAW2	15h39	0-20m	33	36	Aves	Piciformes	Galbulidae	Jacamerops aureus	Great Jacamar	0.2836	D:\Data\A7KAPAW2	20260406	145300	0.25
115558	2026-03-28	3	1	-243166	-7692695	A7KAPAW2	15h39	0-20m	51	54	Aves	Piciformes	Galbulidae	Jacamerops aureus	Great Jacamar	0.3614	D:\Data\A7KAPAW2	20260406	145500	0.25
115559	2026-03-28	3	1	-243166	-7692695	A7KAPAW2	15h39	0-20m	39	42	Aves	Piciformes	Galbulidae	Jacamerops aureus	Great Jacamar	0.3884	D:\Data\A7KAPAW2	20260406	145700	0.25
115560	2026-03-28	3	1	-243166	-7692695	A7KAPAW2	15h39	0-20m	15	18	Aves	Passeriformes	Troglodytidae	Microcerculus marginatus	Scaly-breasted Wren	0.2517	D:\Data\A7KAPAW2	20260406	145900	0.25
115561	2026-03-28	3	1	-243166	-7692695	A7KAPAW2	15h39	0-20m	18	21	Aves	Piciformes	Galbulidae	Jacamerops aureus	Great Jacamar	0.7538	D:\Data\A7KAPAW2	20260406	145900	0.25
115562	2026-03-28	3	1	-243166	-7692695	A7KAPAW2	15h39	0-20m	9	12	Aves	Piciformes	Galbulidae	Jacamerops aureus	Great Jacamar	0.3679	D:\Data\A7KAPAW2	20260406	150000	0.25
115563	2026-03-28	3	1	-243166	-7692695	A7KAPAW2	15h39	0-20m	33	36	Aves	Passeriformes	Troglodytidae	Microcerculus marginatus	Scaly-breasted Wren	0.3619	D:\Data\A7KAPAW2	20260406	150100	0.25
115564	2026-03-28	3	1	-243166	-7692695	A7KAPAW2	15h39	0-20m	30	33	Aves	Piciformes	Galbulidae	Jacamerops aureus	Great Jacamar	0.3459	D:\Data\A7KAPAW2	20260406	150200	0.25
115565	2026-03-28	3	1	-243166	-7692695	A7KAPAW2	15h39	0-20m	48	51	Aves	Piciformes	Galbulidae	Jacamerops aureus	Great Jacamar	0.5021	D:\Data\A7KAPAW2	20260406	150200	0.25
115566	2026-03-28	3	1	-243166	-7692695	A7KAPAW2	15h39	0-20m	51	54	Aves	Piciformes	Galbulidae	Jacamerops aureus	Great Jacamar	0.4998	D:\Data\A7KAPAW2	20260406	150200	0.25
115567	2026-03-28	3	1	-243166	-7692695	A7KAPAW2	15h39	0-20m	6	9	Aves	Passeriformes	Parulidae	Myiothlypis fulvicauda	Buff-rumped Warbler	0.3117	D:\Data\A7KAPAW2	20260406	150300	0.25
115568	2026-03-28	3	1	-243166	-7692695	A7KAPAW2	15h39	0-20m	15	18	Aves	Passeriformes	Parulidae	Myiothlypis fulvicauda	Buff-rumped Warbler	0.5412	D:\Data\A7KAPAW2	20260406	150300	0.25
115569	2026-03-28	3	1	-243166	-7692695	A7KAPAW2	15h39	0-20m	24	27	Aves	Passeriformes	Parulidae	Myiothlypis fulvicauda	Buff-rumped Warbler	0.2916	D:\Data\A7KAPAW2	20260406	150300	0.25
115570	2026-03-28	3	1	-243166	-7692695	A7KAPAW2	15h39	0-20m	36	39	Aves	Passeriformes	Parulidae	Myiothlypis fulvicauda	Buff-rumped Warbler	0.9527	D:\Data\A7KAPAW2	20260406	150300	0.25
115571	2026-03-28	3	1	-243166	-7692695	A7KAPAW2	15h39	0-20m	45	48	Aves	Passeriformes	Parulidae	Myiothlypis fulvicauda	Buff-rumped Warbler	0.776	D:\Data\A7KAPAW2	20260406	150300	0.25
115572	2026-03-28	3	1	-243166	-7692695	A7KAPAW2	15h39	0-20m	45	48	Aves	Piciformes	Galbulidae	Jacamerops aureus	Great Jacamar	0.2545	D:\Data\A7KAPAW2	20260406	150400	0.25
115573	2026-03-28	3	1	-243166	-7692695	A7KAPAW2	15h39	0-20m	48	51	Aves	Piciformes	Galbulidae	Jacamerops aureus	Great Jacamar	0.261	D:\Data\A7KAPAW2	20260406	150400	0.25
115574	2026-03-28	3	1	-243166	-7692695	A7KAPAW2	15h39	0-20m	15	18	Aves	Piciformes	Galbulidae	Jacamerops aureus	Great Jacamar	0.6636	D:\Data\A7KAPAW2	20260406	150500	0.25
115575	2026-03-28	3	1	-243166	-7692695	A7KAPAW2	15h39	0-20m	27	30	Aves	Piciformes	Galbulidae	Jacamerops aureus	Great Jacamar	0.3103	D:\Data\A7KAPAW2	20260406	150500	0.25
115576	2026-03-28	3	1	-243166	-7692695	A7KAPAW2	15h39	0-20m	0	3	Aves	Piciformes	Galbulidae	Jacamerops aureus	Great Jacamar	0.333	D:\Data\A7KAPAW2	20260406	150600	0.25
115577	2026-03-28	3	1	-243166	-7692695	A7KAPAW2	15h39	0-20m	12	15	Aves	Piciformes	Galbulidae	Jacamerops aureus	Great Jacamar	0.9226	D:\Data\A7KAPAW2	20260406	150600	0.25
115578	2026-03-28	3	1	-243166	-7692695	A7KAPAW2	15h39	0-20m	27	30	Aves	Piciformes	Galbulidae	Jacamerops aureus	Great Jacamar	0.4217	D:\Data\A7KAPAW2	20260406	150600	0.25
115579	2026-03-28	3	1	-243166	-7692695	A7KAPAW2	15h39	0-20m	42	45	Aves	Passeriformes	Formicariidae	Formicarius colma	Rufous-capped Antthrush	0.262	D:\Data\A7KAPAW2	20260406	150600	0.25
115580	2026-03-28	3	1	-243166	-7692695	A7KAPAW2	15h39	0-20m	42	45	Aves	Piciformes	Galbulidae	Jacamerops aureus	Great Jacamar	0.2592	D:\Data\A7KAPAW2	20260406	150600	0.25
115581	2026-03-28	3	1	-243166	-7692695	A7KAPAW2	15h39	0-20m	54	55	Aves	Piciformes	Galbulidae	Jacamerops aureus	Great Jacamar	0.2693	D:\Data\A7KAPAW2	20260406	150600	0.25
115582	2026-03-28	3	1	-243166	-7692695	A7KAPAW2	15h39	0-20m	36	39	Aves	Passeriformes	Troglodytidae	Microcerculus marginatus	Scaly-breasted Wren	0.2834	D:\Data\A7KAPAW2	20260406	150700	0.25
115583	2026-03-28	3	1	-243166	-7692695	A7KAPAW2	15h39	0-20m	30	33	Aves	Passeriformes	Troglodytidae	Pheugopedius coraya	Coraya Wren	0.7297	D:\Data\A7KAPAW2	20260406	150800	0.25
115584	2026-03-28	3	1	-243166	-7692695	A7KAPAW2	15h39	0-20m	33	36	Aves	Passeriformes	Troglodytidae	Pheugopedius coraya	Coraya Wren	0.6964	D:\Data\A7KAPAW2	20260406	150800	0.25
115585	2026-03-28	3	1	-243166	-7692695	A7KAPAW2	15h39	0-20m	3	6	Aves	Steatornithiformes	Steatornithidae	Steatornis caripensis	Oilbird	0.2807	D:\Data\A7KAPAW2	20260406	151500	0.25
115586	2026-03-28	3	1	-243166	-7692695	A7KAPAW2	15h39	0-20m	12	15	Aves	Steatornithiformes	Steatornithidae	Steatornis caripensis	Oilbird	0.3575	D:\Data\A7KAPAW2	20260406	151700	0.25
115587	2026-03-28	3	1	-243166	-7692695	A7KAPAW2	15h39	0-20m	42	45	Aves	Passeriformes	Pipridae	Ceratopipra erythrocephala	Golden-headed Manakin	0.2992	D:\Data\A7KAPAW2	20260406	151900	0.25
115588	2026-03-28	3	1	-243166	-7692695	A7KAPAW2	15h39	0-20m	51	54	Aves	Steatornithiformes	Steatornithidae	Steatornis caripensis	Oilbird	0.4328	D:\Data\A7KAPAW2	20260406	151900	0.25
115589	2026-03-28	3	1	-243166	-7692695	A7KAPAW2	15h39	0-20m	6	9	Aves	Steatornithiformes	Steatornithidae	Steatornis caripensis	Oilbird	0.6578	D:\Data\A7KAPAW2	20260406	152000	0.25
115590	2026-03-28	3	1	-243166	-7692695	A7KAPAW2	15h39	0-20m	18	21	Aves	Steatornithiformes	Steatornithidae	Steatornis caripensis	Oilbird	0.4308	D:\Data\A7KAPAW2	20260406	152000	0.25
115591	2026-03-28	3	1	-243166	-7692695	A7KAPAW2	15h39	0-20m	24	27	Aves	Steatornithiformes	Steatornithidae	Steatornis caripensis	Oilbird	0.4348	D:\Data\A7KAPAW2	20260406	152000	0.25
115592	2026-03-28	3	1	-243166	-7692695	A7KAPAW2	15h39	0-20m	6	9	Aves	Steatornithiformes	Steatornithidae	Steatornis caripensis	Oilbird	0.3053	D:\Data\A7KAPAW2	20260406	152300	0.25
115593	2026-03-28	3	1	-243166	-7692695	A7KAPAW2	15h39	0-20m	30	33	Aves	Steatornithiformes	Steatornithidae	Steatornis caripensis	Oilbird	0.6655	D:\Data\A7KAPAW2	20260406	152300	0.25
115594	2026-03-28	3	1	-243166	-7692695	A7KAPAW2	15h39	0-20m	6	9	Aves	Steatornithiformes	Steatornithidae	Steatornis caripensis	Oilbird	0.2542	D:\Data\A7KAPAW2	20260406	152400	0.25
115595	2026-03-28	3	1	-243166	-7692695	A7KAPAW2	15h39	0-20m	42	45	Aves	Passeriformes	Thraupidae	Chlorophanes spiza	Green Honeycreeper	0.3165	D:\Data\A7KAPAW2	20260406	152800	0.25
115596	2026-03-28	3	1	-243166	-7692695	A7KAPAW2	15h39	0-20m	39	42	Aves	Steatornithiformes	Steatornithidae	Steatornis caripensis	Oilbird	0.5817	D:\Data\A7KAPAW2	20260406	152900	0.25
115597	2026-03-28	3	1	-243166	-7692695	A7KAPAW2	15h39	0-20m	48	51	Aves	Steatornithiformes	Steatornithidae	Steatornis caripensis	Oilbird	0.2928	D:\Data\A7KAPAW2	20260406	152900	0.25
115598	2026-03-28	3	1	-243166	-7692695	A7KAPAW2	15h39	0-20m	45	48	Aves	Passeriformes	Pipridae	Tyranneutes stolzmanni	Dwarf Tyrant-Manakin	0.4058	D:\Data\A7KAPAW2	20260406	153200	0.25
115599	2026-03-28	3	1	-243166	-7692695	A7KAPAW2	15h39	0-20m	45	48	Aves	Passeriformes	Thamnophilidae	Thamnomanes caesius	Cinereous Antshrike	0.303	D:\Data\A7KAPAW2	20260406	153300	0.25
115600	2026-03-28	3	1	-243166	-7692695	A7KAPAW2	15h39	0-20m	51	54	Aves	Passeriformes	Thamnophilidae	Thamnomanes caesius	Cinereous Antshrike	0.8884	D:\Data\A7KAPAW2	20260406	153300	0.25
115601	2026-03-28	3	1	-243166	-7692695	A7KAPAW2	15h39	0-20m	51	54	Aves	Passeriformes	Thamnophilidae	Thamnomanes ardesiacus	Dusky-throated Antshrike	0.3305	D:\Data\A7KAPAW2	20260406	153300	0.25
115602	2026-03-28	3	1	-243166	-7692695	A7KAPAW2	15h39	0-20m	0	3	Aves	Passeriformes	Thamnophilidae	Thamnomanes caesius	Cinereous Antshrike	0.7006	D:\Data\A7KAPAW2	20260406	153400	0.25
115603	2026-03-28	3	1	-243166	-7692695	A7KAPAW2	15h39	0-20m	9	12	Aves	Passeriformes	Thamnophilidae	Thamnomanes caesius	Cinereous Antshrike	0.7072	D:\Data\A7KAPAW2	20260406	153400	0.25
115604	2026-03-28	3	1	-243166	-7692695	A7KAPAW2	15h39	0-20m	15	18	Aves	Passeriformes	Thamnophilidae	Thamnomanes caesius	Cinereous Antshrike	0.3613	D:\Data\A7KAPAW2	20260406	153400	0.25
115605	2026-03-28	3	1	-243166	-7692695	A7KAPAW2	15h39	0-20m	18	21	Aves	Passeriformes	Thamnophilidae	Thamnomanes caesius	Cinereous Antshrike	0.5786	D:\Data\A7KAPAW2	20260406	153400	0.25
115606	2026-03-28	3	1	-243166	-7692695	A7KAPAW2	15h39	0-20m	33	36	Aves	Passeriformes	Thamnophilidae	Hylophylax naevius	Spot-backed Antbird	0.649	D:\Data\A7KAPAW2	20260406	153400	0.25
115607	2026-03-28	3	1	-243166	-7692695	A7KAPAW2	15h39	0-20m	21	24	Aves	Steatornithiformes	Steatornithidae	Steatornis caripensis	Oilbird	0.5866	D:\Data\A7KAPAW2	20260406	153500	0.25
115608	2026-03-28	3	1	-243166	-7692695	A7KAPAW2	15h39	0-20m	18	21	Aves	Passeriformes	Tyrannidae	Attila citriniventris	Citron-bellied Attila	0.3111	D:\Data\A7KAPAW2	20260406	153900	0.25
115609	2026-03-28	3	1	-243166	-7692695	A7KAPAW2	15h39	0-20m	36	39	Aves	Passeriformes	Thraupidae	Saltator grossus	Slate-colored Grosbeak	0.2678	D:\Data\A7KAPAW2	20260406	153900	0.25
115610	2026-03-28	3	1	-243166	-7692695	A7KAPAW2	15h39	0-20m	48	51	Aves	Passeriformes	Thraupidae	Saltator grossus	Slate-colored Grosbeak	0.3241	D:\Data\A7KAPAW2	20260406	153900	0.25
115611	2026-03-28	3	1	-243166	-7692695	A7KAPAW2	15h39	0-20m	3	6	Aves	Passeriformes	Thraupidae	Saltator grossus	Slate-colored Grosbeak	0.5481	D:\Data\A7KAPAW2	20260406	154000	0.25
115612	2026-03-28	3	1	-243166	-7692695	A7KAPAW2	15h39	0-20m	12	15	Aves	Passeriformes	Thraupidae	Saltator grossus	Slate-colored Grosbeak	0.5549	D:\Data\A7KAPAW2	20260406	154000	0.25
115613	2026-03-28	3	1	-243166	-7692695	A7KAPAW2	15h39	0-20m	24	27	Aves	Passeriformes	Thraupidae	Saltator grossus	Slate-colored Grosbeak	0.4434	D:\Data\A7KAPAW2	20260406	154000	0.25
115614	2026-03-28	3	1	-243166	-7692695	A7KAPAW2	15h39	0-20m	27	30	Aves	Passeriformes	Turdidae	Turdus lawrencii	Lawrence's Thrush	0.4408	D:\Data\A7KAPAW2	20260406	154000	0.25
115615	2026-03-28	3	1	-243166	-7692695	A7KAPAW2	15h39	0-20m	33	36	Aves	Passeriformes	Turdidae	Turdus lawrencii	Lawrence's Thrush	0.4402	D:\Data\A7KAPAW2	20260406	154000	0.25
115616	2026-03-28	3	1	-243166	-7692695	A7KAPAW2	15h39	0-20m	36	39	Aves	Passeriformes	Thraupidae	Saltator grossus	Slate-colored Grosbeak	0.4459	D:\Data\A7KAPAW2	20260406	154000	0.25
115617	2026-03-28	3	1	-243166	-7692695	A7KAPAW2	15h39	0-20m	48	51	Aves	Passeriformes	Turdidae	Turdus lawrencii	Lawrence's Thrush	0.2682	D:\Data\A7KAPAW2	20260406	154000	0.25
115618	2026-03-28	3	1	-243166	-7692695	A7KAPAW2	15h39	0-20m	3	6	Aves	Tinamiformes	Tinamidae	Crypturellus bartletti	Bartlett's Tinamou	0.2605	D:\Data\A7KAPAW2	20260406	154500	0.25
115619	2026-03-28	3	3	-243151	-7693178	A9KAPAW2	16h08	700-800m	30	33	Aves	Falconiformes	Falconidae	Micrastur semitorquatus	Collared Forest-Falcon	0.593	D:\Data\A9KAPAW2	20260328	161400	0.25
115620	2026-03-28	3	3	-243151	-7693178	A9KAPAW2	16h08	700-800m	18	21	Aves	Passeriformes	Thamnophilidae	Thamnophilus praecox	Cocha Antshrike	0.315	D:\Data\A9KAPAW2	20260328	161500	0.25
115621	2026-03-28	3	3	-243151	-7693178	A9KAPAW2	16h08	700-800m	39	42	Aves	Passeriformes	Thamnophilidae	Thamnophilus praecox	Cocha Antshrike	0.2827	D:\Data\A9KAPAW2	20260328	161500	0.25
115622	2026-03-28	3	3	-243151	-7693178	A9KAPAW2	16h08	700-800m	42	45	Aves	Passeriformes	Thamnophilidae	Thamnophilus praecox	Cocha Antshrike	0.2731	D:\Data\A9KAPAW2	20260328	161500	0.25
115623	2026-03-28	3	3	-243151	-7693178	A9KAPAW2	16h08	700-800m	45	48	Aves	Passeriformes	Thamnophilidae	Thamnophilus praecox	Cocha Antshrike	0.279	D:\Data\A9KAPAW2	20260328	161500	0.25
115624	2026-03-28	3	3	-243151	-7693178	A9KAPAW2	16h08	700-800m	9	12	Aves	Passeriformes	Pipridae	Lepidothrix coronata	Blue-crowned Manakin	0.2525	D:\Data\A9KAPAW2	20260328	161600	0.25
115625	2026-03-28	3	3	-243151	-7693178	A9KAPAW2	16h08	700-800m	21	24	Aves	Passeriformes	Pipridae	Lepidothrix coronata	Blue-crowned Manakin	0.5306	D:\Data\A9KAPAW2	20260328	161600	0.25
115626	2026-03-28	3	3	-243151	-7693178	A9KAPAW2	16h08	700-800m	21	24	Aves	Passeriformes	Pipridae	Pipra filicauda	Wire-tailed Manakin	0.2996	D:\Data\A9KAPAW2	20260328	161600	0.25
115627	2026-03-28	3	3	-243151	-7693178	A9KAPAW2	16h08	700-800m	36	39	Aves	Passeriformes	Thamnophilidae	Thamnophilus praecox	Cocha Antshrike	0.5584	D:\Data\A9KAPAW2	20260328	161800	0.25
115628	2026-03-28	3	3	-243151	-7693178	A9KAPAW2	16h08	700-800m	24	27	Aves	Passeriformes	Thamnophilidae	Thamnophilus praecox	Cocha Antshrike	0.3078	D:\Data\A9KAPAW2	20260328	161900	0.25
115629	2026-03-28	3	3	-243151	-7693178	A9KAPAW2	16h08	700-800m	45	48	Aves	Passeriformes	Thamnophilidae	Thamnophilus praecox	Cocha Antshrike	0.2671	D:\Data\A9KAPAW2	20260328	161900	0.25
115630	2026-03-28	3	3	-243151	-7693178	A9KAPAW2	16h08	700-800m	48	51	Aves	Caprimulgiformes	Caprimulgidae	Chordeiles minor	Common Nighthawk	0.692	D:\Data\A9KAPAW2	20260328	162100	0.25
115631	2026-03-28	3	3	-243151	-7693178	A9KAPAW2	16h08	700-800m	9	12	Aves	Piciformes	Picidae	Celeus spectabilis	Rufous-headed Woodpecker	0.4038	D:\Data\A9KAPAW2	20260328	162400	0.25
115632	2026-03-28	3	3	-243151	-7693178	A9KAPAW2	16h08	700-800m	27	30	Aves	Columbiformes	Columbidae	Patagioenas subvinacea	Ruddy Pigeon	0.2986	D:\Data\A9KAPAW2	20260328	163200	0.25
115633	2026-03-28	3	3	-243151	-7693178	A9KAPAW2	16h08	700-800m	42	45	Aves	Columbiformes	Columbidae	Patagioenas subvinacea	Ruddy Pigeon	0.3817	D:\Data\A9KAPAW2	20260328	163200	0.25
115634	2026-03-28	3	3	-243151	-7693178	A9KAPAW2	16h08	700-800m	33	36	Aves	Columbiformes	Columbidae	Patagioenas subvinacea	Ruddy Pigeon	0.2843	D:\Data\A9KAPAW2	20260328	163600	0.25
115635	2026-03-28	3	3	-243151	-7693178	A9KAPAW2	16h08	700-800m	21	24	Aves	Piciformes	Picidae	Celeus spectabilis	Rufous-headed Woodpecker	0.2729	D:\Data\A9KAPAW2	20260328	163800	0.25
115636	2026-03-28	3	3	-243151	-7693178	A9KAPAW2	16h08	700-800m	6	9	Aves	Tinamiformes	Tinamidae	Crypturellus strigulosus	Brazilian Tinamou	0.265	D:\Data\A9KAPAW2	20260328	163900	0.25
115637	2026-03-28	3	3	-243151	-7693178	A9KAPAW2	16h08	700-800m	15	18	Aves	Tinamiformes	Tinamidae	Crypturellus strigulosus	Brazilian Tinamou	0.2659	D:\Data\A9KAPAW2	20260328	163900	0.25
115638	2026-03-28	3	3	-243151	-7693178	A9KAPAW2	16h08	700-800m	0	3	Aves	Passeriformes	Parulidae	Parkesia noveboracensis	Northern Waterthrush	0.6967	D:\Data\A9KAPAW2	20260328	164300	0.25
115639	2026-03-28	3	3	-243151	-7693178	A9KAPAW2	16h08	700-800m	6	9	Aves	Passeriformes	Parulidae	Myiothlypis fulvicauda	Buff-rumped Warbler	0.407	D:\Data\A9KAPAW2	20260328	164300	0.25
115640	2026-03-28	3	3	-243151	-7693178	A9KAPAW2	16h08	700-800m	6	9	Aves	Passeriformes	Tyrannidae	Hemitriccus iohannis	Johannes's Tody-Tyrant	0.2671	D:\Data\A9KAPAW2	20260328	164300	0.25
115641	2026-03-28	3	3	-243151	-7693178	A9KAPAW2	16h08	700-800m	9	12	Aves	Passeriformes	Parulidae	Myiothlypis fulvicauda	Buff-rumped Warbler	0.4798	D:\Data\A9KAPAW2	20260328	164300	0.25
115642	2026-03-28	3	3	-243151	-7693178	A9KAPAW2	16h08	700-800m	9	12	Aves	Passeriformes	Parulidae	Parkesia noveboracensis	Northern Waterthrush	0.3343	D:\Data\A9KAPAW2	20260328	164300	0.25
115643	2026-03-28	3	3	-243151	-7693178	A9KAPAW2	16h08	700-800m	12	15	Aves	Passeriformes	Parulidae	Myiothlypis fulvicauda	Buff-rumped Warbler	0.4515	D:\Data\A9KAPAW2	20260328	164300	0.25
115644	2026-03-28	3	3	-243151	-7693178	A9KAPAW2	16h08	700-800m	15	18	Aves	Passeriformes	Parulidae	Myiothlypis fulvicauda	Buff-rumped Warbler	0.4411	D:\Data\A9KAPAW2	20260328	164300	0.25
115645	2026-03-28	3	3	-243151	-7693178	A9KAPAW2	16h08	700-800m	21	24	Aves	Passeriformes	Parulidae	Myiothlypis fulvicauda	Buff-rumped Warbler	0.3406	D:\Data\A9KAPAW2	20260328	164300	0.25
115646	2026-03-28	3	3	-243151	-7693178	A9KAPAW2	16h08	700-800m	24	27	Aves	Passeriformes	Parulidae	Myiothlypis fulvicauda	Buff-rumped Warbler	0.2522	D:\Data\A9KAPAW2	20260328	164300	0.25
115647	2026-03-28	3	3	-243151	-7693178	A9KAPAW2	16h08	700-800m	27	30	Aves	Passeriformes	Parulidae	Myiothlypis fulvicauda	Buff-rumped Warbler	0.3619	D:\Data\A9KAPAW2	20260328	164300	0.25
115648	2026-03-28	3	3	-243151	-7693178	A9KAPAW2	16h08	700-800m	33	36	Aves	Passeriformes	Parulidae	Myiothlypis fulvicauda	Buff-rumped Warbler	0.3846	D:\Data\A9KAPAW2	20260328	164300	0.25
115649	2026-03-28	3	3	-243151	-7693178	A9KAPAW2	16h08	700-800m	48	51	Aves	Passeriformes	Parulidae	Parkesia noveboracensis	Northern Waterthrush	0.3191	D:\Data\A9KAPAW2	20260328	164300	0.25
115650	2026-03-28	3	3	-243151	-7693178	A9KAPAW2	16h08	700-800m	51	54	Aves	Passeriformes	Parulidae	Myiothlypis fulvicauda	Buff-rumped Warbler	0.2867	D:\Data\A9KAPAW2	20260328	164300	0.25
115651	2026-03-28	3	3	-243151	-7693178	A9KAPAW2	16h08	700-800m	45	48	Aves	Tinamiformes	Tinamidae	Crypturellus cinereus	Cinereous Tinamou	0.3624	D:\Data\A9KAPAW2	20260328	164500	0.25
115652	2026-03-28	3	3	-243151	-7693178	A9KAPAW2	16h08	700-800m	48	51	Aves	Tinamiformes	Tinamidae	Crypturellus strigulosus	Brazilian Tinamou	0.3097	D:\Data\A9KAPAW2	20260328	164500	0.25
115653	2026-03-28	3	3	-243151	-7693178	A9KAPAW2	16h08	700-800m	51	54	Aves	Tinamiformes	Tinamidae	Crypturellus variegatus	Variegated Tinamou	0.6046	D:\Data\A9KAPAW2	20260328	164500	0.25
115654	2026-03-28	3	3	-243151	-7693178	A9KAPAW2	16h08	700-800m	33	36	Aves	Passeriformes	Thamnophilidae	Thamnophilus praecox	Cocha Antshrike	0.2616	D:\Data\A9KAPAW2	20260328	164900	0.25
115655	2026-03-28	3	3	-243151	-7693178	A9KAPAW2	16h08	700-800m	45	48	Aves	Passeriformes	Thamnophilidae	Thamnophilus praecox	Cocha Antshrike	0.3081	D:\Data\A9KAPAW2	20260328	164900	0.25
115656	2026-03-28	3	3	-243151	-7693178	A9KAPAW2	16h08	700-800m	24	27	Aves	Passeriformes	Thamnophilidae	Thamnophilus praecox	Cocha Antshrike	0.2719	D:\Data\A9KAPAW2	20260328	165100	0.25
115657	2026-03-28	3	3	-243151	-7693178	A9KAPAW2	16h08	700-800m	39	42	Aves	Tinamiformes	Tinamidae	Crypturellus cinereus	Cinereous Tinamou	0.3291	D:\Data\A9KAPAW2	20260328	165500	0.25
115658	2026-03-28	3	3	-243151	-7693178	A9KAPAW2	16h08	700-800m	51	54	Aves	Tinamiformes	Tinamidae	Crypturellus cinereus	Cinereous Tinamou	0.4145	D:\Data\A9KAPAW2	20260328	165500	0.25
115659	2026-03-28	3	3	-243151	-7693178	A9KAPAW2	16h08	700-800m	9	12	Aves	Tinamiformes	Tinamidae	Crypturellus cinereus	Cinereous Tinamou	0.3799	D:\Data\A9KAPAW2	20260328	165600	0.25
115660	2026-03-28	3	3	-243151	-7693178	A9KAPAW2	16h08	700-800m	15	18	Aves	Tinamiformes	Tinamidae	Crypturellus cinereus	Cinereous Tinamou	0.4101	D:\Data\A9KAPAW2	20260328	165600	0.25
115661	2026-03-28	3	3	-243151	-7693178	A9KAPAW2	16h08	700-800m	21	24	Aves	Tinamiformes	Tinamidae	Crypturellus cinereus	Cinereous Tinamou	0.4238	D:\Data\A9KAPAW2	20260328	165600	0.25
115662	2026-03-28	3	3	-243151	-7693178	A9KAPAW2	16h08	700-800m	27	30	Aves	Tinamiformes	Tinamidae	Crypturellus cinereus	Cinereous Tinamou	0.2729	D:\Data\A9KAPAW2	20260328	165600	0.25
115663	2026-03-28	3	3	-243151	-7693178	A9KAPAW2	16h08	700-800m	33	36	Aves	Tinamiformes	Tinamidae	Crypturellus cinereus	Cinereous Tinamou	0.3325	D:\Data\A9KAPAW2	20260328	165600	0.25
115664	2026-03-28	3	3	-243151	-7693178	A9KAPAW2	16h08	700-800m	36	39	Aves	Tinamiformes	Tinamidae	Crypturellus cinereus	Cinereous Tinamou	0.425	D:\Data\A9KAPAW2	20260328	165600	0.25
115665	2026-03-28	3	3	-243151	-7693178	A9KAPAW2	16h08	700-800m	42	45	Aves	Tinamiformes	Tinamidae	Crypturellus cinereus	Cinereous Tinamou	0.4255	D:\Data\A9KAPAW2	20260328	165600	0.25
115666	2026-03-28	3	3	-243151	-7693178	A9KAPAW2	16h08	700-800m	48	51	Aves	Tinamiformes	Tinamidae	Crypturellus cinereus	Cinereous Tinamou	0.6431	D:\Data\A9KAPAW2	20260328	165600	0.25
115667	2026-03-28	3	3	-243151	-7693178	A9KAPAW2	16h08	700-800m	54	55	Aves	Tinamiformes	Tinamidae	Crypturellus cinereus	Cinereous Tinamou	0.4663	D:\Data\A9KAPAW2	20260328	165600	0.25
115668	2026-03-28	3	3	-243151	-7693178	A9KAPAW2	16h08	700-800m	3	6	Aves	Tinamiformes	Tinamidae	Crypturellus cinereus	Cinereous Tinamou	0.337	D:\Data\A9KAPAW2	20260328	165700	0.25
115669	2026-03-28	3	3	-243151	-7693178	A9KAPAW2	16h08	700-800m	12	15	Aves	Tinamiformes	Tinamidae	Crypturellus cinereus	Cinereous Tinamou	0.5923	D:\Data\A9KAPAW2	20260328	165700	0.25
115670	2026-03-28	3	3	-243151	-7693178	A9KAPAW2	16h08	700-800m	21	24	Aves	Tinamiformes	Tinamidae	Crypturellus cinereus	Cinereous Tinamou	0.5098	D:\Data\A9KAPAW2	20260328	165700	0.25
115671	2026-03-28	3	3	-243151	-7693178	A9KAPAW2	16h08	700-800m	27	30	Aves	Tinamiformes	Tinamidae	Crypturellus cinereus	Cinereous Tinamou	0.6962	D:\Data\A9KAPAW2	20260328	165700	0.25
115672	2026-03-28	3	3	-243151	-7693178	A9KAPAW2	16h08	700-800m	33	36	Aves	Tinamiformes	Tinamidae	Crypturellus cinereus	Cinereous Tinamou	0.3529	D:\Data\A9KAPAW2	20260328	165700	0.25
115673	2026-03-28	3	3	-243151	-7693178	A9KAPAW2	16h08	700-800m	6	9	Aves	Tinamiformes	Tinamidae	Crypturellus cinereus	Cinereous Tinamou	0.3108	D:\Data\A9KAPAW2	20260328	165800	0.25
115674	2026-03-28	3	3	-243151	-7693178	A9KAPAW2	16h08	700-800m	30	33	Aves	Tinamiformes	Tinamidae	Crypturellus cinereus	Cinereous Tinamou	0.5998	D:\Data\A9KAPAW2	20260328	165800	0.25
115675	2026-03-28	3	3	-243151	-7693178	A9KAPAW2	16h08	700-800m	33	36	Aves	Tinamiformes	Tinamidae	Crypturellus cinereus	Cinereous Tinamou	0.5245	D:\Data\A9KAPAW2	20260328	165800	0.25
115676	2026-03-28	3	3	-243151	-7693178	A9KAPAW2	16h08	700-800m	36	39	Aves	Tinamiformes	Tinamidae	Crypturellus cinereus	Cinereous Tinamou	0.463	D:\Data\A9KAPAW2	20260328	165800	0.25
115677	2026-03-28	3	3	-243151	-7693178	A9KAPAW2	16h08	700-800m	42	45	Aves	Tinamiformes	Tinamidae	Crypturellus cinereus	Cinereous Tinamou	0.6386	D:\Data\A9KAPAW2	20260328	165800	0.25
115678	2026-03-28	3	3	-243151	-7693178	A9KAPAW2	16h08	700-800m	45	48	Aves	Tinamiformes	Tinamidae	Crypturellus cinereus	Cinereous Tinamou	0.4329	D:\Data\A9KAPAW2	20260328	165800	0.25
115679	2026-03-28	3	3	-243151	-7693178	A9KAPAW2	16h08	700-800m	51	54	Aves	Tinamiformes	Tinamidae	Crypturellus cinereus	Cinereous Tinamou	0.5834	D:\Data\A9KAPAW2	20260328	165800	0.25
115680	2026-03-28	3	3	-243151	-7693178	A9KAPAW2	16h08	700-800m	0	3	Aves	Tinamiformes	Tinamidae	Crypturellus cinereus	Cinereous Tinamou	0.6364	D:\Data\A9KAPAW2	20260328	165900	0.25
115681	2026-03-28	3	3	-243151	-7693178	A9KAPAW2	16h08	700-800m	6	9	Aves	Tinamiformes	Tinamidae	Crypturellus cinereus	Cinereous Tinamou	0.5973	D:\Data\A9KAPAW2	20260328	165900	0.25
115682	2026-03-28	3	3	-243151	-7693178	A9KAPAW2	16h08	700-800m	15	18	Aves	Tinamiformes	Tinamidae	Crypturellus cinereus	Cinereous Tinamou	0.492	D:\Data\A9KAPAW2	20260328	165900	0.25
115683	2026-03-28	3	3	-243151	-7693178	A9KAPAW2	16h08	700-800m	18	21	Aves	Tinamiformes	Tinamidae	Crypturellus cinereus	Cinereous Tinamou	0.3833	D:\Data\A9KAPAW2	20260328	165900	0.25
115684	2026-03-28	3	3	-243151	-7693178	A9KAPAW2	16h08	700-800m	21	24	Aves	Tinamiformes	Tinamidae	Crypturellus cinereus	Cinereous Tinamou	0.5736	D:\Data\A9KAPAW2	20260328	165900	0.25
115685	2026-03-28	3	3	-243151	-7693178	A9KAPAW2	16h08	700-800m	24	27	Aves	Tinamiformes	Tinamidae	Crypturellus cinereus	Cinereous Tinamou	0.6177	D:\Data\A9KAPAW2	20260328	165900	0.25
115686	2026-03-28	3	3	-243151	-7693178	A9KAPAW2	16h08	700-800m	27	30	Aves	Tinamiformes	Tinamidae	Crypturellus cinereus	Cinereous Tinamou	0.8196	D:\Data\A9KAPAW2	20260328	165900	0.25
115687	2026-03-28	3	3	-243151	-7693178	A9KAPAW2	16h08	700-800m	30	33	Aves	Tinamiformes	Tinamidae	Crypturellus cinereus	Cinereous Tinamou	0.3771	D:\Data\A9KAPAW2	20260328	165900	0.25
115688	2026-03-28	3	3	-243151	-7693178	A9KAPAW2	16h08	700-800m	33	36	Aves	Tinamiformes	Tinamidae	Crypturellus cinereus	Cinereous Tinamou	0.7399	D:\Data\A9KAPAW2	20260328	165900	0.25
115689	2026-03-28	3	3	-243151	-7693178	A9KAPAW2	16h08	700-800m	36	39	Aves	Tinamiformes	Tinamidae	Crypturellus cinereus	Cinereous Tinamou	0.3794	D:\Data\A9KAPAW2	20260328	165900	0.25
115690	2026-03-28	3	3	-243151	-7693178	A9KAPAW2	16h08	700-800m	39	42	Aves	Tinamiformes	Tinamidae	Crypturellus cinereus	Cinereous Tinamou	0.2914	D:\Data\A9KAPAW2	20260328	165900	0.25
115691	2026-03-28	3	3	-243151	-7693178	A9KAPAW2	16h08	700-800m	42	45	Aves	Tinamiformes	Tinamidae	Crypturellus cinereus	Cinereous Tinamou	0.5275	D:\Data\A9KAPAW2	20260328	165900	0.25
115692	2026-03-28	3	3	-243151	-7693178	A9KAPAW2	16h08	700-800m	45	48	Aves	Tinamiformes	Tinamidae	Crypturellus cinereus	Cinereous Tinamou	0.4267	D:\Data\A9KAPAW2	20260328	165900	0.25
115693	2026-03-28	3	3	-243151	-7693178	A9KAPAW2	16h08	700-800m	48	51	Aves	Tinamiformes	Tinamidae	Crypturellus cinereus	Cinereous Tinamou	0.2592	D:\Data\A9KAPAW2	20260328	165900	0.25
115694	2026-03-28	3	3	-243151	-7693178	A9KAPAW2	16h08	700-800m	6	9	Aves	Tinamiformes	Tinamidae	Crypturellus cinereus	Cinereous Tinamou	0.8471	D:\Data\A9KAPAW2	20260328	170000	0.25
115695	2026-03-28	3	3	-243151	-7693178	A9KAPAW2	16h08	700-800m	12	15	Aves	Tinamiformes	Tinamidae	Crypturellus cinereus	Cinereous Tinamou	0.2736	D:\Data\A9KAPAW2	20260328	170000	0.25
115696	2026-03-28	3	3	-243151	-7693178	A9KAPAW2	16h08	700-800m	48	51	Aves	Passeriformes	Pipridae	Lepidothrix coronata	Blue-crowned Manakin	0.8558	D:\Data\A9KAPAW2	20260328	170300	0.25
115697	2026-03-28	3	3	-243151	-7693178	A9KAPAW2	16h08	700-800m	0	3	Aves	Passeriformes	Pipridae	Lepidothrix coronata	Blue-crowned Manakin	0.7605	D:\Data\A9KAPAW2	20260328	170400	0.25
115698	2026-03-28	3	3	-243151	-7693178	A9KAPAW2	16h08	700-800m	0	3	Aves	Passeriformes	Tyrannidae	Tolmomyias traylori	Orange-eyed Flycatcher	0.2922	D:\Data\A9KAPAW2	20260328	170400	0.25
115699	2026-03-28	3	3	-243151	-7693178	A9KAPAW2	16h08	700-800m	3	6	Aves	Passeriformes	Pipridae	Lepidothrix coronata	Blue-crowned Manakin	0.8477	D:\Data\A9KAPAW2	20260328	170400	0.25
115700	2026-03-28	3	3	-243151	-7693178	A9KAPAW2	16h08	700-800m	9	12	Aves	Passeriformes	Tyrannidae	Tolmomyias traylori	Orange-eyed Flycatcher	0.7866	D:\Data\A9KAPAW2	20260328	170400	0.25
115701	2026-03-28	3	3	-243151	-7693178	A9KAPAW2	16h08	700-800m	12	15	Aves	Passeriformes	Pipridae	Lepidothrix coronata	Blue-crowned Manakin	0.326	D:\Data\A9KAPAW2	20260328	170400	0.25
115702	2026-03-28	3	3	-243151	-7693178	A9KAPAW2	16h08	700-800m	21	24	Aves	Passeriformes	Tyrannidae	Tolmomyias traylori	Orange-eyed Flycatcher	0.6245	D:\Data\A9KAPAW2	20260328	170400	0.25
115703	2026-03-28	3	3	-243151	-7693178	A9KAPAW2	16h08	700-800m	21	24	Aves	Passeriformes	Pipridae	Lepidothrix coronata	Blue-crowned Manakin	0.5318	D:\Data\A9KAPAW2	20260328	170400	0.25
115704	2026-03-28	3	3	-243151	-7693178	A9KAPAW2	16h08	700-800m	24	27	Aves	Passeriformes	Pipridae	Lepidothrix coronata	Blue-crowned Manakin	0.7436	D:\Data\A9KAPAW2	20260328	170400	0.25
115705	2026-03-28	3	3	-243151	-7693178	A9KAPAW2	16h08	700-800m	24	27	Aves	Passeriformes	Tyrannidae	Tolmomyias traylori	Orange-eyed Flycatcher	0.494	D:\Data\A9KAPAW2	20260328	170400	0.25
115706	2026-03-28	3	3	-243151	-7693178	A9KAPAW2	16h08	700-800m	27	30	Aves	Passeriformes	Pipridae	Lepidothrix coronata	Blue-crowned Manakin	0.5667	D:\Data\A9KAPAW2	20260328	170400	0.25
115707	2026-03-28	3	3	-243151	-7693178	A9KAPAW2	16h08	700-800m	27	30	Aves	Passeriformes	Tyrannidae	Tolmomyias traylori	Orange-eyed Flycatcher	0.5317	D:\Data\A9KAPAW2	20260328	170400	0.25
115708	2026-03-28	3	3	-243151	-7693178	A9KAPAW2	16h08	700-800m	33	36	Aves	Passeriformes	Tyrannidae	Tolmomyias traylori	Orange-eyed Flycatcher	0.7694	D:\Data\A9KAPAW2	20260328	170400	0.25
115709	2026-03-28	3	3	-243151	-7693178	A9KAPAW2	16h08	700-800m	33	36	Aves	Passeriformes	Pipridae	Lepidothrix coronata	Blue-crowned Manakin	0.3438	D:\Data\A9KAPAW2	20260328	170400	0.25
115710	2026-03-28	3	3	-243151	-7693178	A9KAPAW2	16h08	700-800m	0	3	Aves	Passeriformes	Tyrannidae	Tolmomyias traylori	Orange-eyed Flycatcher	0.374	D:\Data\A9KAPAW2	20260328	170500	0.25
115711	2026-03-28	3	3	-243151	-7693178	A9KAPAW2	16h08	700-800m	0	3	Aves	Passeriformes	Pipridae	Lepidothrix coronata	Blue-crowned Manakin	0.2715	D:\Data\A9KAPAW2	20260328	170500	0.25
115712	2026-03-28	3	3	-243151	-7693178	A9KAPAW2	16h08	700-800m	3	6	Aves	Passeriformes	Tyrannidae	Tolmomyias traylori	Orange-eyed Flycatcher	0.5001	D:\Data\A9KAPAW2	20260328	170500	0.25
115713	2026-03-28	3	3	-243151	-7693178	A9KAPAW2	16h08	700-800m	18	21	Aves	Passeriformes	Pipridae	Lepidothrix coronata	Blue-crowned Manakin	0.365	D:\Data\A9KAPAW2	20260328	170500	0.25
115714	2026-03-28	3	3	-243151	-7693178	A9KAPAW2	16h08	700-800m	24	27	Aves	Passeriformes	Tyrannidae	Tolmomyias traylori	Orange-eyed Flycatcher	0.3668	D:\Data\A9KAPAW2	20260328	170500	0.25
115715	2026-03-28	3	3	-243151	-7693178	A9KAPAW2	16h08	700-800m	30	33	Aves	Passeriformes	Tyrannidae	Tolmomyias traylori	Orange-eyed Flycatcher	0.7966	D:\Data\A9KAPAW2	20260328	170500	0.25
115716	2026-03-28	3	3	-243151	-7693178	A9KAPAW2	16h08	700-800m	30	33	Aves	Passeriformes	Pipridae	Lepidothrix coronata	Blue-crowned Manakin	0.3351	D:\Data\A9KAPAW2	20260328	170500	0.25
115717	2026-03-28	3	3	-243151	-7693178	A9KAPAW2	16h08	700-800m	33	36	Aves	Passeriformes	Pipridae	Lepidothrix coronata	Blue-crowned Manakin	0.3791	D:\Data\A9KAPAW2	20260328	170500	0.25
115718	2026-03-28	3	3	-243151	-7693178	A9KAPAW2	16h08	700-800m	33	36	Aves	Passeriformes	Tyrannidae	Tolmomyias traylori	Orange-eyed Flycatcher	0.2509	D:\Data\A9KAPAW2	20260328	170500	0.25
115719	2026-03-28	3	3	-243151	-7693178	A9KAPAW2	16h08	700-800m	39	42	Aves	Passeriformes	Pipridae	Lepidothrix coronata	Blue-crowned Manakin	0.5469	D:\Data\A9KAPAW2	20260328	170500	0.25
115720	2026-03-28	3	3	-243151	-7693178	A9KAPAW2	16h08	700-800m	39	42	Aves	Passeriformes	Tyrannidae	Tolmomyias traylori	Orange-eyed Flycatcher	0.4214	D:\Data\A9KAPAW2	20260328	170500	0.25
115721	2026-03-28	3	3	-243151	-7693178	A9KAPAW2	16h08	700-800m	42	45	Aves	Passeriformes	Pipridae	Lepidothrix coronata	Blue-crowned Manakin	0.707	D:\Data\A9KAPAW2	20260328	170500	0.25
115722	2026-03-28	3	3	-243151	-7693178	A9KAPAW2	16h08	700-800m	45	48	Aves	Passeriformes	Pipridae	Lepidothrix coronata	Blue-crowned Manakin	0.7154	D:\Data\A9KAPAW2	20260328	170500	0.25
115723	2026-03-28	3	3	-243151	-7693178	A9KAPAW2	16h08	700-800m	45	48	Aves	Passeriformes	Tyrannidae	Tolmomyias traylori	Orange-eyed Flycatcher	0.2581	D:\Data\A9KAPAW2	20260328	170500	0.25
115724	2026-03-28	3	3	-243151	-7693178	A9KAPAW2	16h08	700-800m	48	51	Aves	Passeriformes	Tyrannidae	Tolmomyias traylori	Orange-eyed Flycatcher	0.7728	D:\Data\A9KAPAW2	20260328	170500	0.25
115725	2026-03-28	3	3	-243151	-7693178	A9KAPAW2	16h08	700-800m	48	51	Aves	Passeriformes	Pipridae	Lepidothrix coronata	Blue-crowned Manakin	0.642	D:\Data\A9KAPAW2	20260328	170500	0.25
115726	2026-03-28	3	3	-243151	-7693178	A9KAPAW2	16h08	700-800m	51	54	Aves	Passeriformes	Pipridae	Lepidothrix coronata	Blue-crowned Manakin	0.6481	D:\Data\A9KAPAW2	20260328	170500	0.25
115727	2026-03-28	3	3	-243151	-7693178	A9KAPAW2	16h08	700-800m	51	54	Aves	Passeriformes	Tyrannidae	Tolmomyias traylori	Orange-eyed Flycatcher	0.3229	D:\Data\A9KAPAW2	20260328	170500	0.25
115728	2026-03-28	3	3	-243151	-7693178	A9KAPAW2	16h08	700-800m	0	3	Aves	Passeriformes	Pipridae	Lepidothrix coronata	Blue-crowned Manakin	0.9165	D:\Data\A9KAPAW2	20260328	170600	0.25
115729	2026-03-28	3	3	-243151	-7693178	A9KAPAW2	16h08	700-800m	0	3	Aves	Passeriformes	Tyrannidae	Tolmomyias traylori	Orange-eyed Flycatcher	0.4192	D:\Data\A9KAPAW2	20260328	170600	0.25
115730	2026-03-28	3	3	-243151	-7693178	A9KAPAW2	16h08	700-800m	3	6	Aves	Passeriformes	Pipridae	Lepidothrix coronata	Blue-crowned Manakin	0.7339	D:\Data\A9KAPAW2	20260328	170600	0.25
115731	2026-03-28	3	3	-243151	-7693178	A9KAPAW2	16h08	700-800m	6	9	Aves	Passeriformes	Pipridae	Lepidothrix coronata	Blue-crowned Manakin	0.8319	D:\Data\A9KAPAW2	20260328	170600	0.25
115732	2026-03-28	3	3	-243151	-7693178	A9KAPAW2	16h08	700-800m	9	12	Aves	Passeriformes	Pipridae	Lepidothrix coronata	Blue-crowned Manakin	0.704	D:\Data\A9KAPAW2	20260328	170600	0.25
115733	2026-03-28	3	3	-243151	-7693178	A9KAPAW2	16h08	700-800m	9	12	Aves	Passeriformes	Tyrannidae	Tolmomyias traylori	Orange-eyed Flycatcher	0.5047	D:\Data\A9KAPAW2	20260328	170600	0.25
115734	2026-03-28	3	3	-243151	-7693178	A9KAPAW2	16h08	700-800m	12	15	Aves	Passeriformes	Pipridae	Lepidothrix coronata	Blue-crowned Manakin	0.8015	D:\Data\A9KAPAW2	20260328	170600	0.25
115735	2026-03-28	3	3	-243151	-7693178	A9KAPAW2	16h08	700-800m	18	21	Aves	Passeriformes	Pipridae	Lepidothrix coronata	Blue-crowned Manakin	0.6291	D:\Data\A9KAPAW2	20260328	170600	0.25
115736	2026-03-28	3	3	-243151	-7693178	A9KAPAW2	16h08	700-800m	21	24	Aves	Passeriformes	Pipridae	Lepidothrix coronata	Blue-crowned Manakin	0.8686	D:\Data\A9KAPAW2	20260328	170600	0.25
115737	2026-03-28	3	3	-243151	-7693178	A9KAPAW2	16h08	700-800m	24	27	Aves	Passeriformes	Pipridae	Lepidothrix coronata	Blue-crowned Manakin	0.7631	D:\Data\A9KAPAW2	20260328	170600	0.25
115738	2026-03-28	3	3	-243151	-7693178	A9KAPAW2	16h08	700-800m	27	30	Aves	Passeriformes	Tyrannidae	Tolmomyias traylori	Orange-eyed Flycatcher	0.7794	D:\Data\A9KAPAW2	20260328	170600	0.25
115739	2026-03-28	3	3	-243151	-7693178	A9KAPAW2	16h08	700-800m	27	30	Aves	Passeriformes	Pipridae	Lepidothrix coronata	Blue-crowned Manakin	0.714	D:\Data\A9KAPAW2	20260328	170600	0.25
115740	2026-03-28	3	3	-243151	-7693178	A9KAPAW2	16h08	700-800m	30	33	Aves	Passeriformes	Pipridae	Lepidothrix coronata	Blue-crowned Manakin	0.4894	D:\Data\A9KAPAW2	20260328	170600	0.25
115741	2026-03-28	3	3	-243151	-7693178	A9KAPAW2	16h08	700-800m	33	36	Aves	Passeriformes	Pipridae	Pipra filicauda	Wire-tailed Manakin	0.5489	D:\Data\A9KAPAW2	20260328	170600	0.25
115742	2026-03-28	3	3	-243151	-7693178	A9KAPAW2	16h08	700-800m	33	36	Aves	Passeriformes	Pipridae	Lepidothrix coronata	Blue-crowned Manakin	0.4629	D:\Data\A9KAPAW2	20260328	170600	0.25
115743	2026-03-28	3	3	-243151	-7693178	A9KAPAW2	16h08	700-800m	36	39	Aves	Passeriformes	Pipridae	Lepidothrix coronata	Blue-crowned Manakin	0.5606	D:\Data\A9KAPAW2	20260328	170600	0.25
115744	2026-03-28	3	3	-243151	-7693178	A9KAPAW2	16h08	700-800m	36	39	Aves	Passeriformes	Pipridae	Pipra filicauda	Wire-tailed Manakin	0.3499	D:\Data\A9KAPAW2	20260328	170600	0.25
115745	2026-03-28	3	3	-243151	-7693178	A9KAPAW2	16h08	700-800m	36	39	Aves	Passeriformes	Tyrannidae	Tolmomyias traylori	Orange-eyed Flycatcher	0.2793	D:\Data\A9KAPAW2	20260328	170600	0.25
115746	2026-03-28	3	3	-243151	-7693178	A9KAPAW2	16h08	700-800m	39	42	Aves	Passeriformes	Pipridae	Lepidothrix coronata	Blue-crowned Manakin	0.5793	D:\Data\A9KAPAW2	20260328	170600	0.25
115747	2026-03-28	3	3	-243151	-7693178	A9KAPAW2	16h08	700-800m	39	42	Aves	Passeriformes	Tyrannidae	Tolmomyias traylori	Orange-eyed Flycatcher	0.294	D:\Data\A9KAPAW2	20260328	170600	0.25
115748	2026-03-28	3	3	-243151	-7693178	A9KAPAW2	16h08	700-800m	42	45	Aves	Passeriformes	Pipridae	Lepidothrix coronata	Blue-crowned Manakin	0.8037	D:\Data\A9KAPAW2	20260328	170600	0.25
115749	2026-03-28	3	3	-243151	-7693178	A9KAPAW2	16h08	700-800m	42	45	Aves	Passeriformes	Tyrannidae	Tolmomyias traylori	Orange-eyed Flycatcher	0.7768	D:\Data\A9KAPAW2	20260328	170600	0.25
115750	2026-03-28	3	3	-243151	-7693178	A9KAPAW2	16h08	700-800m	45	48	Aves	Passeriformes	Pipridae	Lepidothrix coronata	Blue-crowned Manakin	0.6628	D:\Data\A9KAPAW2	20260328	170600	0.25
115751	2026-03-28	3	3	-243151	-7693178	A9KAPAW2	16h08	700-800m	48	51	Aves	Passeriformes	Pipridae	Lepidothrix coronata	Blue-crowned Manakin	0.571	D:\Data\A9KAPAW2	20260328	170600	0.25
115752	2026-03-28	3	3	-243151	-7693178	A9KAPAW2	16h08	700-800m	48	51	Aves	Passeriformes	Tyrannidae	Tolmomyias traylori	Orange-eyed Flycatcher	0.4301	D:\Data\A9KAPAW2	20260328	170600	0.25
115753	2026-03-28	3	3	-243151	-7693178	A9KAPAW2	16h08	700-800m	51	54	Aves	Passeriformes	Pipridae	Lepidothrix coronata	Blue-crowned Manakin	0.4511	D:\Data\A9KAPAW2	20260328	170600	0.25
115754	2026-03-28	3	3	-243151	-7693178	A9KAPAW2	16h08	700-800m	0	3	Aves	Passeriformes	Pipridae	Lepidothrix coronata	Blue-crowned Manakin	0.67	D:\Data\A9KAPAW2	20260328	170700	0.25
115755	2026-03-28	3	3	-243151	-7693178	A9KAPAW2	16h08	700-800m	0	3	Aves	Passeriformes	Tyrannidae	Tolmomyias traylori	Orange-eyed Flycatcher	0.3114	D:\Data\A9KAPAW2	20260328	170700	0.25
115756	2026-03-28	3	3	-243151	-7693178	A9KAPAW2	16h08	700-800m	3	6	Aves	Passeriformes	Pipridae	Lepidothrix coronata	Blue-crowned Manakin	0.843	D:\Data\A9KAPAW2	20260328	170700	0.25
115757	2026-03-28	3	3	-243151	-7693178	A9KAPAW2	16h08	700-800m	3	6	Aves	Passeriformes	Tyrannidae	Tolmomyias traylori	Orange-eyed Flycatcher	0.4212	D:\Data\A9KAPAW2	20260328	170700	0.25
115758	2026-03-28	3	3	-243151	-7693178	A9KAPAW2	16h08	700-800m	9	12	Aves	Passeriformes	Tyrannidae	Tolmomyias traylori	Orange-eyed Flycatcher	0.7006	D:\Data\A9KAPAW2	20260328	170700	0.25
115759	2026-03-28	3	3	-243151	-7693178	A9KAPAW2	16h08	700-800m	9	12	Aves	Passeriformes	Pipridae	Lepidothrix coronata	Blue-crowned Manakin	0.2706	D:\Data\A9KAPAW2	20260328	170700	0.25
115760	2026-03-28	3	3	-243151	-7693178	A9KAPAW2	16h08	700-800m	12	15	Aves	Passeriformes	Pipridae	Pipra filicauda	Wire-tailed Manakin	0.3844	D:\Data\A9KAPAW2	20260328	170700	0.25
115761	2026-03-28	3	3	-243151	-7693178	A9KAPAW2	16h08	700-800m	12	15	Aves	Passeriformes	Pipridae	Lepidothrix coronata	Blue-crowned Manakin	0.3663	D:\Data\A9KAPAW2	20260328	170700	0.25
115762	2026-03-28	3	3	-243151	-7693178	A9KAPAW2	16h08	700-800m	15	18	Aves	Passeriformes	Pipridae	Lepidothrix coronata	Blue-crowned Manakin	0.8185	D:\Data\A9KAPAW2	20260328	170700	0.25
115763	2026-03-28	3	3	-243151	-7693178	A9KAPAW2	16h08	700-800m	15	18	Aves	Passeriformes	Tyrannidae	Tolmomyias traylori	Orange-eyed Flycatcher	0.5999	D:\Data\A9KAPAW2	20260328	170700	0.25
115764	2026-03-28	3	3	-243151	-7693178	A9KAPAW2	16h08	700-800m	18	21	Aves	Passeriformes	Tyrannidae	Tolmomyias traylori	Orange-eyed Flycatcher	0.9033	D:\Data\A9KAPAW2	20260328	170700	0.25
115765	2026-03-28	3	3	-243151	-7693178	A9KAPAW2	16h08	700-800m	18	21	Aves	Passeriformes	Pipridae	Lepidothrix coronata	Blue-crowned Manakin	0.7639	D:\Data\A9KAPAW2	20260328	170700	0.25
115766	2026-03-28	3	3	-243151	-7693178	A9KAPAW2	16h08	700-800m	18	21	Aves	Passeriformes	Pipridae	Pipra filicauda	Wire-tailed Manakin	0.5131	D:\Data\A9KAPAW2	20260328	170700	0.25
115767	2026-03-28	3	3	-243151	-7693178	A9KAPAW2	16h08	700-800m	21	24	Aves	Passeriformes	Tyrannidae	Tolmomyias traylori	Orange-eyed Flycatcher	0.8334	D:\Data\A9KAPAW2	20260328	170700	0.25
115768	2026-03-28	3	3	-243151	-7693178	A9KAPAW2	16h08	700-800m	21	24	Aves	Passeriformes	Pipridae	Lepidothrix coronata	Blue-crowned Manakin	0.2862	D:\Data\A9KAPAW2	20260328	170700	0.25
115769	2026-03-28	3	3	-243151	-7693178	A9KAPAW2	16h08	700-800m	24	27	Aves	Passeriformes	Pipridae	Lepidothrix coronata	Blue-crowned Manakin	0.7125	D:\Data\A9KAPAW2	20260328	170700	0.25
115770	2026-03-28	3	3	-243151	-7693178	A9KAPAW2	16h08	700-800m	27	30	Aves	Passeriformes	Pipridae	Lepidothrix coronata	Blue-crowned Manakin	0.7052	D:\Data\A9KAPAW2	20260328	170700	0.25
115771	2026-03-28	3	3	-243151	-7693178	A9KAPAW2	16h08	700-800m	30	33	Aves	Passeriformes	Pipridae	Lepidothrix coronata	Blue-crowned Manakin	0.8552	D:\Data\A9KAPAW2	20260328	170700	0.25
115772	2026-03-28	3	3	-243151	-7693178	A9KAPAW2	16h08	700-800m	30	33	Aves	Passeriformes	Tyrannidae	Tolmomyias traylori	Orange-eyed Flycatcher	0.6166	D:\Data\A9KAPAW2	20260328	170700	0.25
115773	2026-03-28	3	3	-243151	-7693178	A9KAPAW2	16h08	700-800m	33	36	Aves	Passeriformes	Pipridae	Lepidothrix coronata	Blue-crowned Manakin	0.9459	D:\Data\A9KAPAW2	20260328	170700	0.25
115774	2026-03-28	3	3	-243151	-7693178	A9KAPAW2	16h08	700-800m	33	36	Aves	Passeriformes	Tyrannidae	Tolmomyias traylori	Orange-eyed Flycatcher	0.4997	D:\Data\A9KAPAW2	20260328	170700	0.25
115775	2026-03-28	3	3	-243151	-7693178	A9KAPAW2	16h08	700-800m	36	39	Aves	Passeriformes	Pipridae	Lepidothrix coronata	Blue-crowned Manakin	0.8788	D:\Data\A9KAPAW2	20260328	170700	0.25
115776	2026-03-28	3	3	-243151	-7693178	A9KAPAW2	16h08	700-800m	39	42	Aves	Passeriformes	Pipridae	Lepidothrix coronata	Blue-crowned Manakin	0.9473	D:\Data\A9KAPAW2	20260328	170700	0.25
115777	2026-03-28	3	3	-243151	-7693178	A9KAPAW2	16h08	700-800m	39	42	Aves	Passeriformes	Tyrannidae	Tolmomyias traylori	Orange-eyed Flycatcher	0.6784	D:\Data\A9KAPAW2	20260328	170700	0.25
115778	2026-03-28	3	3	-243151	-7693178	A9KAPAW2	16h08	700-800m	42	45	Aves	Passeriformes	Pipridae	Lepidothrix coronata	Blue-crowned Manakin	0.7862	D:\Data\A9KAPAW2	20260328	170700	0.25
115779	2026-03-28	3	3	-243151	-7693178	A9KAPAW2	16h08	700-800m	45	48	Aves	Passeriformes	Pipridae	Lepidothrix coronata	Blue-crowned Manakin	0.8885	D:\Data\A9KAPAW2	20260328	170700	0.25
115780	2026-03-28	3	3	-243151	-7693178	A9KAPAW2	16h08	700-800m	48	51	Aves	Passeriformes	Pipridae	Lepidothrix coronata	Blue-crowned Manakin	0.7719	D:\Data\A9KAPAW2	20260328	170700	0.25
115781	2026-03-28	3	3	-243151	-7693178	A9KAPAW2	16h08	700-800m	51	54	Aves	Passeriformes	Pipridae	Lepidothrix coronata	Blue-crowned Manakin	0.7315	D:\Data\A9KAPAW2	20260328	170700	0.25
115782	2026-03-28	3	3	-243151	-7693178	A9KAPAW2	16h08	700-800m	51	54	Aves	Passeriformes	Tyrannidae	Tolmomyias traylori	Orange-eyed Flycatcher	0.2579	D:\Data\A9KAPAW2	20260328	170700	0.25
115783	2026-03-28	3	3	-243151	-7693178	A9KAPAW2	16h08	700-800m	0	3	Aves	Passeriformes	Pipridae	Lepidothrix coronata	Blue-crowned Manakin	0.8346	D:\Data\A9KAPAW2	20260328	170800	0.25
115784	2026-03-28	3	3	-243151	-7693178	A9KAPAW2	16h08	700-800m	3	6	Aves	Passeriformes	Pipridae	Lepidothrix coronata	Blue-crowned Manakin	0.4378	D:\Data\A9KAPAW2	20260328	170800	0.25
115785	2026-03-28	3	3	-243151	-7693178	A9KAPAW2	16h08	700-800m	3	6	Aves	Passeriformes	Tyrannidae	Tolmomyias traylori	Orange-eyed Flycatcher	0.2906	D:\Data\A9KAPAW2	20260328	170800	0.25
115786	2026-03-28	3	3	-243151	-7693178	A9KAPAW2	16h08	700-800m	6	9	Aves	Passeriformes	Pipridae	Lepidothrix coronata	Blue-crowned Manakin	0.4845	D:\Data\A9KAPAW2	20260328	170800	0.25
115787	2026-03-28	3	3	-243151	-7693178	A9KAPAW2	16h08	700-800m	9	12	Aves	Passeriformes	Tyrannidae	Tolmomyias traylori	Orange-eyed Flycatcher	0.9241	D:\Data\A9KAPAW2	20260328	170800	0.25
115788	2026-03-28	3	3	-243151	-7693178	A9KAPAW2	16h08	700-800m	9	12	Aves	Passeriformes	Pipridae	Lepidothrix coronata	Blue-crowned Manakin	0.7029	D:\Data\A9KAPAW2	20260328	170800	0.25
115789	2026-03-28	3	3	-243151	-7693178	A9KAPAW2	16h08	700-800m	27	30	Aves	Passeriformes	Pipridae	Lepidothrix coronata	Blue-crowned Manakin	0.5404	D:\Data\A9KAPAW2	20260328	170800	0.25
115790	2026-03-28	3	3	-243151	-7693178	A9KAPAW2	16h08	700-800m	27	30	Aves	Passeriformes	Tyrannidae	Tolmomyias traylori	Orange-eyed Flycatcher	0.5139	D:\Data\A9KAPAW2	20260328	170800	0.25
115791	2026-03-28	3	3	-243151	-7693178	A9KAPAW2	16h08	700-800m	30	33	Aves	Passeriformes	Pipridae	Lepidothrix coronata	Blue-crowned Manakin	0.2648	D:\Data\A9KAPAW2	20260328	170800	0.25
115792	2026-03-28	3	3	-243151	-7693178	A9KAPAW2	16h08	700-800m	33	36	Aves	Passeriformes	Tyrannidae	Tolmomyias traylori	Orange-eyed Flycatcher	0.5462	D:\Data\A9KAPAW2	20260328	170800	0.25
115793	2026-03-28	3	3	-243151	-7693178	A9KAPAW2	16h08	700-800m	33	36	Aves	Passeriformes	Pipridae	Lepidothrix coronata	Blue-crowned Manakin	0.4292	D:\Data\A9KAPAW2	20260328	170800	0.25
115794	2026-03-28	3	3	-243151	-7693178	A9KAPAW2	16h08	700-800m	36	39	Aves	Passeriformes	Tyrannidae	Tolmomyias traylori	Orange-eyed Flycatcher	0.7466	D:\Data\A9KAPAW2	20260328	170800	0.25
115795	2026-03-28	3	3	-243151	-7693178	A9KAPAW2	16h08	700-800m	36	39	Aves	Passeriformes	Pipridae	Lepidothrix coronata	Blue-crowned Manakin	0.2869	D:\Data\A9KAPAW2	20260328	170800	0.25
115796	2026-03-28	3	3	-243151	-7693178	A9KAPAW2	16h08	700-800m	39	42	Aves	Passeriformes	Pipridae	Lepidothrix coronata	Blue-crowned Manakin	0.6929	D:\Data\A9KAPAW2	20260328	170800	0.25
115797	2026-03-28	3	3	-243151	-7693178	A9KAPAW2	16h08	700-800m	42	45	Aves	Passeriformes	Pipridae	Lepidothrix coronata	Blue-crowned Manakin	0.6941	D:\Data\A9KAPAW2	20260328	170800	0.25
115798	2026-03-28	3	3	-243151	-7693178	A9KAPAW2	16h08	700-800m	48	51	Aves	Passeriformes	Pipridae	Lepidothrix coronata	Blue-crowned Manakin	0.593	D:\Data\A9KAPAW2	20260328	170800	0.25
115799	2026-03-28	3	3	-243151	-7693178	A9KAPAW2	16h08	700-800m	48	51	Aves	Passeriformes	Tyrannidae	Tolmomyias traylori	Orange-eyed Flycatcher	0.4349	D:\Data\A9KAPAW2	20260328	170800	0.25
115800	2026-03-28	3	3	-243151	-7693178	A9KAPAW2	16h08	700-800m	51	54	Aves	Passeriformes	Tyrannidae	Tolmomyias traylori	Orange-eyed Flycatcher	0.7405	D:\Data\A9KAPAW2	20260328	170800	0.25
115801	2026-03-28	3	3	-243151	-7693178	A9KAPAW2	16h08	700-800m	51	54	Aves	Passeriformes	Pipridae	Lepidothrix coronata	Blue-crowned Manakin	0.5344	D:\Data\A9KAPAW2	20260328	170800	0.25
115802	2026-03-28	3	3	-243151	-7693178	A9KAPAW2	16h08	700-800m	51	54	Aves	Passeriformes	Thamnophilidae	Thamnophilus praecox	Cocha Antshrike	0.2691	D:\Data\A9KAPAW2	20260328	170800	0.25
115803	2026-03-28	3	3	-243151	-7693178	A9KAPAW2	16h08	700-800m	27	30	Aves	Passeriformes	Thamnophilidae	Thamnophilus praecox	Cocha Antshrike	0.3027	D:\Data\A9KAPAW2	20260328	171000	0.25
115804	2026-03-28	3	3	-243151	-7693178	A9KAPAW2	16h08	700-800m	36	39	Aves	Passeriformes	Thamnophilidae	Thamnophilus praecox	Cocha Antshrike	0.2711	D:\Data\A9KAPAW2	20260328	171000	0.25
115805	2026-03-28	3	3	-243151	-7693178	A9KAPAW2	16h08	700-800m	48	51	Aves	Passeriformes	Thamnophilidae	Thamnophilus praecox	Cocha Antshrike	0.4763	D:\Data\A9KAPAW2	20260328	171000	0.25
115806	2026-03-28	3	3	-243151	-7693178	A9KAPAW2	16h08	700-800m	48	51	Aves	Passeriformes	Thamnophilidae	Thamnophilus praecox	Cocha Antshrike	0.2526	D:\Data\A9KAPAW2	20260328	171100	0.25
115807	2026-03-28	3	3	-243151	-7693178	A9KAPAW2	16h08	700-800m	30	33	Aves	Passeriformes	Tyrannidae	Tolmomyias traylori	Orange-eyed Flycatcher	0.3449	D:\Data\A9KAPAW2	20260328	171300	0.25
115808	2026-03-28	3	3	-243151	-7693178	A9KAPAW2	16h08	700-800m	48	51	Aves	Passeriformes	Tyrannidae	Tolmomyias traylori	Orange-eyed Flycatcher	0.3952	D:\Data\A9KAPAW2	20260328	171300	0.25
115809	2026-03-28	3	3	-243151	-7693178	A9KAPAW2	16h08	700-800m	51	54	Aves	Passeriformes	Tyrannidae	Tolmomyias traylori	Orange-eyed Flycatcher	0.3509	D:\Data\A9KAPAW2	20260328	171300	0.25
115810	2026-03-28	3	3	-243151	-7693178	A9KAPAW2	16h08	700-800m	0	3	Aves	Passeriformes	Tyrannidae	Tolmomyias traylori	Orange-eyed Flycatcher	0.2997	D:\Data\A9KAPAW2	20260328	171400	0.25
115811	2026-03-28	3	3	-243151	-7693178	A9KAPAW2	16h08	700-800m	51	54	Aves	Passeriformes	Pipridae	Lepidothrix coronata	Blue-crowned Manakin	0.2756	D:\Data\A9KAPAW2	20260328	171400	0.25
115812	2026-03-28	3	3	-243151	-7693178	A9KAPAW2	16h08	700-800m	9	12	Aves	Passeriformes	Thamnophilidae	Thamnophilus praecox	Cocha Antshrike	0.2928	D:\Data\A9KAPAW2	20260328	171600	0.25
115813	2026-03-28	3	3	-243151	-7693178	A9KAPAW2	16h08	700-800m	9	12	Aves	Passeriformes	Thamnophilidae	Thamnophilus praecox	Cocha Antshrike	0.2745	D:\Data\A9KAPAW2	20260328	171700	0.25
115814	2026-03-28	3	3	-243151	-7693178	A9KAPAW2	16h08	700-800m	15	18	Aves	Passeriformes	Thamnophilidae	Thamnophilus praecox	Cocha Antshrike	0.253	D:\Data\A9KAPAW2	20260328	171700	0.25
115815	2026-03-28	3	3	-243151	-7693178	A9KAPAW2	16h08	700-800m	18	21	Aves	Passeriformes	Thamnophilidae	Thamnophilus praecox	Cocha Antshrike	0.3576	D:\Data\A9KAPAW2	20260328	171700	0.25
115816	2026-03-28	3	3	-243151	-7693178	A9KAPAW2	16h08	700-800m	27	30	Aves	Passeriformes	Thamnophilidae	Thamnophilus praecox	Cocha Antshrike	0.4448	D:\Data\A9KAPAW2	20260328	171700	0.25
115817	2026-03-28	3	3	-243151	-7693178	A9KAPAW2	16h08	700-800m	30	33	Aves	Passeriformes	Thamnophilidae	Thamnophilus praecox	Cocha Antshrike	0.4221	D:\Data\A9KAPAW2	20260328	171700	0.25
115818	2026-03-28	3	3	-243151	-7693178	A9KAPAW2	16h08	700-800m	12	15	Aves	Passeriformes	Pipridae	Lepidothrix coronata	Blue-crowned Manakin	0.5832	D:\Data\A9KAPAW2	20260328	171800	0.25
115819	2026-03-28	3	3	-243151	-7693178	A9KAPAW2	16h08	700-800m	15	18	Aves	Passeriformes	Pipridae	Lepidothrix coronata	Blue-crowned Manakin	0.3894	D:\Data\A9KAPAW2	20260328	171800	0.25
115820	2026-03-28	3	3	-243151	-7693178	A9KAPAW2	16h08	700-800m	18	21	Aves	Passeriformes	Pipridae	Lepidothrix coronata	Blue-crowned Manakin	0.6326	D:\Data\A9KAPAW2	20260328	171800	0.25
115821	2026-03-28	3	3	-243151	-7693178	A9KAPAW2	16h08	700-800m	21	24	Aves	Passeriformes	Pipridae	Lepidothrix coronata	Blue-crowned Manakin	0.902	D:\Data\A9KAPAW2	20260328	171800	0.25
115822	2026-03-28	3	3	-243151	-7693178	A9KAPAW2	16h08	700-800m	24	27	Aves	Passeriformes	Pipridae	Lepidothrix coronata	Blue-crowned Manakin	0.817	D:\Data\A9KAPAW2	20260328	171800	0.25
115823	2026-03-28	3	3	-243151	-7693178	A9KAPAW2	16h08	700-800m	27	30	Aves	Passeriformes	Pipridae	Lepidothrix coronata	Blue-crowned Manakin	0.6015	D:\Data\A9KAPAW2	20260328	171800	0.25
115824	2026-03-28	3	3	-243151	-7693178	A9KAPAW2	16h08	700-800m	33	36	Aves	Passeriformes	Pipridae	Lepidothrix coronata	Blue-crowned Manakin	0.9056	D:\Data\A9KAPAW2	20260328	171800	0.25
115825	2026-03-28	3	3	-243151	-7693178	A9KAPAW2	16h08	700-800m	36	39	Aves	Passeriformes	Pipridae	Lepidothrix coronata	Blue-crowned Manakin	0.7447	D:\Data\A9KAPAW2	20260328	171800	0.25
115826	2026-03-28	3	3	-243151	-7693178	A9KAPAW2	16h08	700-800m	42	45	Aves	Passeriformes	Pipridae	Lepidothrix coronata	Blue-crowned Manakin	0.6588	D:\Data\A9KAPAW2	20260328	171800	0.25
115827	2026-03-28	3	3	-243151	-7693178	A9KAPAW2	16h08	700-800m	45	48	Aves	Passeriformes	Pipridae	Lepidothrix coronata	Blue-crowned Manakin	0.6447	D:\Data\A9KAPAW2	20260328	171800	0.25
115828	2026-03-28	3	3	-243151	-7693178	A9KAPAW2	16h08	700-800m	48	51	Aves	Passeriformes	Pipridae	Lepidothrix coronata	Blue-crowned Manakin	0.4924	D:\Data\A9KAPAW2	20260328	171800	0.25
115829	2026-03-28	3	3	-243151	-7693178	A9KAPAW2	16h08	700-800m	54	55	Aves	Passeriformes	Pipridae	Lepidothrix coronata	Blue-crowned Manakin	0.7845	D:\Data\A9KAPAW2	20260328	171800	0.25
115830	2026-03-28	3	3	-243151	-7693178	A9KAPAW2	16h08	700-800m	54	55	Aves	Passeriformes	Tyrannidae	Tolmomyias traylori	Orange-eyed Flycatcher	0.3731	D:\Data\A9KAPAW2	20260328	171800	0.25
115831	2026-03-28	3	3	-243151	-7693178	A9KAPAW2	16h08	700-800m	0	3	Aves	Passeriformes	Pipridae	Lepidothrix coronata	Blue-crowned Manakin	0.9143	D:\Data\A9KAPAW2	20260328	171900	0.25
115832	2026-03-28	3	3	-243151	-7693178	A9KAPAW2	16h08	700-800m	3	6	Aves	Passeriformes	Pipridae	Lepidothrix coronata	Blue-crowned Manakin	0.9436	D:\Data\A9KAPAW2	20260328	171900	0.25
115833	2026-03-28	3	3	-243151	-7693178	A9KAPAW2	16h08	700-800m	6	9	Aves	Passeriformes	Pipridae	Lepidothrix coronata	Blue-crowned Manakin	0.7825	D:\Data\A9KAPAW2	20260328	171900	0.25
115834	2026-03-28	3	3	-243151	-7693178	A9KAPAW2	16h08	700-800m	9	12	Aves	Passeriformes	Pipridae	Lepidothrix coronata	Blue-crowned Manakin	0.8801	D:\Data\A9KAPAW2	20260328	171900	0.25
115835	2026-03-28	3	3	-243151	-7693178	A9KAPAW2	16h08	700-800m	12	15	Aves	Passeriformes	Pipridae	Lepidothrix coronata	Blue-crowned Manakin	0.5138	D:\Data\A9KAPAW2	20260328	171900	0.25
115836	2026-03-28	3	3	-243151	-7693178	A9KAPAW2	16h08	700-800m	15	18	Aves	Passeriformes	Tyrannidae	Tolmomyias traylori	Orange-eyed Flycatcher	0.3041	D:\Data\A9KAPAW2	20260328	171900	0.25
115837	2026-03-28	3	3	-243151	-7693178	A9KAPAW2	16h08	700-800m	21	24	Aves	Passeriformes	Tyrannidae	Tolmomyias traylori	Orange-eyed Flycatcher	0.6366	D:\Data\A9KAPAW2	20260328	171900	0.25
115838	2026-03-28	3	3	-243151	-7693178	A9KAPAW2	16h08	700-800m	21	24	Aves	Passeriformes	Pipridae	Lepidothrix coronata	Blue-crowned Manakin	0.2636	D:\Data\A9KAPAW2	20260328	171900	0.25
115839	2026-03-28	3	3	-243151	-7693178	A9KAPAW2	16h08	700-800m	24	27	Aves	Passeriformes	Pipridae	Lepidothrix coronata	Blue-crowned Manakin	0.6395	D:\Data\A9KAPAW2	20260328	171900	0.25
115840	2026-03-28	3	3	-243151	-7693178	A9KAPAW2	16h08	700-800m	27	30	Aves	Passeriformes	Pipridae	Lepidothrix coronata	Blue-crowned Manakin	0.2614	D:\Data\A9KAPAW2	20260328	171900	0.25
115841	2026-03-28	3	3	-243151	-7693178	A9KAPAW2	16h08	700-800m	48	51	Aves	Passeriformes	Pipridae	Lepidothrix coronata	Blue-crowned Manakin	0.4608	D:\Data\A9KAPAW2	20260328	171900	0.25
115842	2026-03-28	3	3	-243151	-7693178	A9KAPAW2	16h08	700-800m	51	54	Aves	Passeriformes	Pipridae	Lepidothrix coronata	Blue-crowned Manakin	0.3266	D:\Data\A9KAPAW2	20260328	171900	0.25
115843	2026-03-28	3	3	-243151	-7693178	A9KAPAW2	16h08	700-800m	3	6	Aves	Passeriformes	Pipridae	Lepidothrix coronata	Blue-crowned Manakin	0.7492	D:\Data\A9KAPAW2	20260328	172000	0.25
115844	2026-03-28	3	3	-243151	-7693178	A9KAPAW2	16h08	700-800m	6	9	Aves	Passeriformes	Pipridae	Lepidothrix coronata	Blue-crowned Manakin	0.5531	D:\Data\A9KAPAW2	20260328	172000	0.25
115845	2026-03-28	3	3	-243151	-7693178	A9KAPAW2	16h08	700-800m	15	18	Aves	Passeriformes	Pipridae	Lepidothrix coronata	Blue-crowned Manakin	0.7547	D:\Data\A9KAPAW2	20260328	172000	0.25
115846	2026-03-28	3	3	-243151	-7693178	A9KAPAW2	16h08	700-800m	15	18	Aves	Passeriformes	Tyrannidae	Tolmomyias traylori	Orange-eyed Flycatcher	0.2578	D:\Data\A9KAPAW2	20260328	172000	0.25
115847	2026-03-28	3	3	-243151	-7693178	A9KAPAW2	16h08	700-800m	18	21	Aves	Passeriformes	Pipridae	Lepidothrix coronata	Blue-crowned Manakin	0.8043	D:\Data\A9KAPAW2	20260328	172000	0.25
115848	2026-03-28	3	3	-243151	-7693178	A9KAPAW2	16h08	700-800m	24	27	Aves	Passeriformes	Pipridae	Lepidothrix coronata	Blue-crowned Manakin	0.895	D:\Data\A9KAPAW2	20260328	172000	0.25
115849	2026-03-28	3	3	-243151	-7693178	A9KAPAW2	16h08	700-800m	27	30	Aves	Passeriformes	Pipridae	Lepidothrix coronata	Blue-crowned Manakin	0.6833	D:\Data\A9KAPAW2	20260328	172000	0.25
115850	2026-03-28	3	3	-243151	-7693178	A9KAPAW2	16h08	700-800m	36	39	Aves	Passeriformes	Pipridae	Lepidothrix coronata	Blue-crowned Manakin	0.4743	D:\Data\A9KAPAW2	20260328	172000	0.25
115851	2026-03-28	3	3	-243151	-7693178	A9KAPAW2	16h08	700-800m	39	42	Aves	Passeriformes	Pipridae	Lepidothrix coronata	Blue-crowned Manakin	0.8865	D:\Data\A9KAPAW2	20260328	172000	0.25
115852	2026-03-28	3	3	-243151	-7693178	A9KAPAW2	16h08	700-800m	42	45	Aves	Passeriformes	Pipridae	Lepidothrix coronata	Blue-crowned Manakin	0.6484	D:\Data\A9KAPAW2	20260328	172000	0.25
115853	2026-03-28	3	3	-243151	-7693178	A9KAPAW2	16h08	700-800m	45	48	Aves	Passeriformes	Pipridae	Lepidothrix coronata	Blue-crowned Manakin	0.274	D:\Data\A9KAPAW2	20260328	172000	0.25
115854	2026-03-28	3	3	-243151	-7693178	A9KAPAW2	16h08	700-800m	51	54	Aves	Passeriformes	Pipridae	Lepidothrix coronata	Blue-crowned Manakin	0.5615	D:\Data\A9KAPAW2	20260328	172000	0.25
115855	2026-03-28	3	3	-243151	-7693178	A9KAPAW2	16h08	700-800m	0	3	Aves	Passeriformes	Pipridae	Lepidothrix coronata	Blue-crowned Manakin	0.4611	D:\Data\A9KAPAW2	20260328	172100	0.25
115856	2026-03-28	3	3	-243151	-7693178	A9KAPAW2	16h08	700-800m	9	12	Aves	Passeriformes	Pipridae	Lepidothrix coronata	Blue-crowned Manakin	0.6	D:\Data\A9KAPAW2	20260328	172100	0.25
115857	2026-03-28	3	3	-243151	-7693178	A9KAPAW2	16h08	700-800m	15	18	Aves	Passeriformes	Pipridae	Lepidothrix coronata	Blue-crowned Manakin	0.67	D:\Data\A9KAPAW2	20260328	172100	0.25
115858	2026-03-28	3	3	-243151	-7693178	A9KAPAW2	16h08	700-800m	18	21	Aves	Passeriformes	Pipridae	Lepidothrix coronata	Blue-crowned Manakin	0.6621	D:\Data\A9KAPAW2	20260328	172100	0.25
115859	2026-03-28	3	3	-243151	-7693178	A9KAPAW2	16h08	700-800m	21	24	Aves	Passeriformes	Pipridae	Lepidothrix coronata	Blue-crowned Manakin	0.7106	D:\Data\A9KAPAW2	20260328	172100	0.25
115860	2026-03-28	3	3	-243151	-7693178	A9KAPAW2	16h08	700-800m	36	39	Aves	Passeriformes	Thamnophilidae	Thamnophilus praecox	Cocha Antshrike	0.316	D:\Data\A9KAPAW2	20260328	172100	0.25
115861	2026-03-28	3	3	-243151	-7693178	A9KAPAW2	16h08	700-800m	0	3	Aves	Passeriformes	Thamnophilidae	Thamnophilus praecox	Cocha Antshrike	0.3463	D:\Data\A9KAPAW2	20260328	172200	0.25
115862	2026-03-28	3	3	-243151	-7693178	A9KAPAW2	16h08	700-800m	3	6	Aves	Passeriformes	Thamnophilidae	Thamnophilus praecox	Cocha Antshrike	0.754	D:\Data\A9KAPAW2	20260328	172200	0.25
115863	2026-03-28	3	3	-243151	-7693178	A9KAPAW2	16h08	700-800m	6	9	Aves	Passeriformes	Thamnophilidae	Thamnophilus praecox	Cocha Antshrike	0.6298	D:\Data\A9KAPAW2	20260328	172200	0.25
115864	2026-03-28	3	3	-243151	-7693178	A9KAPAW2	16h08	700-800m	9	12	Aves	Passeriformes	Thamnophilidae	Thamnophilus praecox	Cocha Antshrike	0.3574	D:\Data\A9KAPAW2	20260328	172200	0.25
115865	2026-03-28	3	3	-243151	-7693178	A9KAPAW2	16h08	700-800m	51	54	Aves	Passeriformes	Thamnophilidae	Thamnophilus praecox	Cocha Antshrike	0.2659	D:\Data\A9KAPAW2	20260328	172300	0.25
115866	2026-03-28	3	3	-243151	-7693178	A9KAPAW2	16h08	700-800m	27	30	Aves	Passeriformes	Thamnophilidae	Thamnophilus praecox	Cocha Antshrike	0.3334	D:\Data\A9KAPAW2	20260328	172400	0.25
115867	2026-03-28	3	3	-243151	-7693178	A9KAPAW2	16h08	700-800m	42	45	Aves	Passeriformes	Thamnophilidae	Thamnophilus praecox	Cocha Antshrike	0.2643	D:\Data\A9KAPAW2	20260328	172400	0.25
115868	2026-03-28	3	3	-243151	-7693178	A9KAPAW2	16h08	700-800m	3	6	Aves	Passeriformes	Thamnophilidae	Thamnophilus praecox	Cocha Antshrike	0.2916	D:\Data\A9KAPAW2	20260328	172500	0.25
115869	2026-03-28	3	3	-243151	-7693178	A9KAPAW2	16h08	700-800m	0	3	Aves	Passeriformes	Thamnophilidae	Thamnophilus praecox	Cocha Antshrike	0.2568	D:\Data\A9KAPAW2	20260328	172800	0.25
115870	2026-03-28	3	3	-243151	-7693178	A9KAPAW2	16h08	700-800m	3	6	Aves	Passeriformes	Thamnophilidae	Thamnophilus praecox	Cocha Antshrike	0.4362	D:\Data\A9KAPAW2	20260328	172800	0.25
115871	2026-03-28	3	3	-243151	-7693178	A9KAPAW2	16h08	700-800m	33	36	Aves	Columbiformes	Columbidae	Patagioenas plumbea	Plumbeous Pigeon	0.2989	D:\Data\A9KAPAW2	20260328	172800	0.25
115872	2026-03-28	3	3	-243151	-7693178	A9KAPAW2	16h08	700-800m	15	18	Aves	Passeriformes	Thamnophilidae	Thamnophilus praecox	Cocha Antshrike	0.2961	D:\Data\A9KAPAW2	20260328	172900	0.25
115873	2026-03-28	3	3	-243151	-7693178	A9KAPAW2	16h08	700-800m	27	30	Aves	Galliformes	Odontophoridae	Odontophorus stellatus	Starred Wood-Quail	0.275	D:\Data\A9KAPAW2	20260328	172900	0.25
115874	2026-03-28	3	3	-243151	-7693178	A9KAPAW2	16h08	700-800m	15	18	Aves	Passeriformes	Thamnophilidae	Thamnophilus praecox	Cocha Antshrike	0.275	D:\Data\A9KAPAW2	20260328	173200	0.25
115875	2026-03-28	3	3	-243151	-7693178	A9KAPAW2	16h08	700-800m	18	21	Aves	Passeriformes	Thamnophilidae	Thamnophilus murinus	Mouse-colored Antshrike	0.3118	D:\Data\A9KAPAW2	20260328	173700	0.25
115876	2026-03-28	3	3	-243151	-7693178	A9KAPAW2	16h08	700-800m	6	9	Aves	Passeriformes	Furnariidae	Xiphorhynchus obsoletus	Striped Woodcreeper	0.3335	D:\Data\A9KAPAW2	20260328	173900	0.25
115877	2026-03-28	3	3	-243151	-7693178	A9KAPAW2	16h08	700-800m	39	42	Aves	Tinamiformes	Tinamidae	Tinamus guttatus	White-throated Tinamou	0.2829	D:\Data\A9KAPAW2	20260328	173900	0.25
115878	2026-03-28	3	3	-243151	-7693178	A9KAPAW2	16h08	700-800m	24	27	Aves	Passeriformes	Tityridae	Schiffornis turdina	Brown-winged Schiffornis	0.2679	D:\Data\A9KAPAW2	20260328	174400	0.25
115879	2026-03-28	3	3	-243151	-7693178	A9KAPAW2	16h08	700-800m	18	21	Aves	Tinamiformes	Tinamidae	Tinamus guttatus	White-throated Tinamou	0.2673	D:\Data\A9KAPAW2	20260328	174500	0.25
115880	2026-03-28	3	3	-243151	-7693178	A9KAPAW2	16h08	700-800m	45	48	Aves	Psittaciformes	Psittacidae	Pyrilia barrabandi	Orange-cheeked Parrot	0.479	D:\Data\A9KAPAW2	20260328	174500	0.25
115881	2026-03-28	3	3	-243151	-7693178	A9KAPAW2	16h08	700-800m	3	6	Aves	Passeriformes	Pipridae	Tyranneutes stolzmanni	Dwarf Tyrant-Manakin	0.3055	D:\Data\A9KAPAW2	20260328	174800	0.25
115882	2026-03-28	3	3	-243151	-7693178	A9KAPAW2	16h08	700-800m	6	9	Aves	Tinamiformes	Tinamidae	Tinamus guttatus	White-throated Tinamou	0.4185	D:\Data\A9KAPAW2	20260328	174800	0.25
115883	2026-03-28	3	3	-243151	-7693178	A9KAPAW2	16h08	700-800m	21	24	Aves	Passeriformes	Thamnophilidae	Thamnophilus praecox	Cocha Antshrike	0.2837	D:\Data\A9KAPAW2	20260328	175000	0.25
115884	2026-03-28	3	3	-243151	-7693178	A9KAPAW2	16h08	700-800m	45	48	Aves	Passeriformes	Thamnophilidae	Thamnophilus praecox	Cocha Antshrike	0.3933	D:\Data\A9KAPAW2	20260328	175100	0.25
115885	2026-03-28	3	3	-243151	-7693178	A9KAPAW2	16h08	700-800m	51	54	Aves	Passeriformes	Thamnophilidae	Thamnophilus praecox	Cocha Antshrike	0.3882	D:\Data\A9KAPAW2	20260328	175100	0.25
115886	2026-03-28	3	3	-243151	-7693178	A9KAPAW2	16h08	700-800m	6	9	Aves	Passeriformes	Tityridae	Schiffornis turdina	Brown-winged Schiffornis	0.256	D:\Data\A9KAPAW2	20260328	175400	0.25
115887	2026-03-28	3	3	-243151	-7693178	A9KAPAW2	16h08	700-800m	15	18	Aves	Passeriformes	Thamnophilidae	Thamnophilus praecox	Cocha Antshrike	0.292	D:\Data\A9KAPAW2	20260328	175500	0.25
115888	2026-03-28	3	3	-243151	-7693178	A9KAPAW2	16h08	700-800m	24	27	Aves	Tinamiformes	Tinamidae	Tinamus guttatus	White-throated Tinamou	0.2682	D:\Data\A9KAPAW2	20260328	175700	0.25
115889	2026-03-28	3	3	-243151	-7693178	A9KAPAW2	16h08	700-800m	27	30	Aves	Strigiformes	Strigidae	Glaucidium hardyi	Amazonian Pygmy-Owl	0.4313	D:\Data\A9KAPAW2	20260328	175700	0.25
115890	2026-03-28	3	3	-243151	-7693178	A9KAPAW2	16h08	700-800m	27	30	Aves	Galliformes	Odontophoridae	Odontophorus stellatus	Starred Wood-Quail	0.2937	D:\Data\A9KAPAW2	20260328	175700	0.25
115891	2026-03-28	3	3	-243151	-7693178	A9KAPAW2	16h08	700-800m	39	42	Aves	Passeriformes	Thamnophilidae	Thamnophilus praecox	Cocha Antshrike	0.2736	D:\Data\A9KAPAW2	20260328	175700	0.25
115892	2026-03-28	3	3	-243151	-7693178	A9KAPAW2	16h08	700-800m	3	6	Aves	Tinamiformes	Tinamidae	Crypturellus cinereus	Cinereous Tinamou	0.8691	D:\Data\A9KAPAW2	20260328	180100	0.25
115893	2026-03-28	3	3	-243151	-7693178	A9KAPAW2	16h08	700-800m	6	9	Aves	Tinamiformes	Tinamidae	Crypturellus cinereus	Cinereous Tinamou	0.3244	D:\Data\A9KAPAW2	20260328	180100	0.25
115894	2026-03-28	3	3	-243151	-7693178	A9KAPAW2	16h08	700-800m	9	12	Aves	Tinamiformes	Tinamidae	Crypturellus soui	Little Tinamou	0.6814	D:\Data\A9KAPAW2	20260328	180100	0.25
115895	2026-03-28	3	3	-243151	-7693178	A9KAPAW2	16h08	700-800m	12	15	Aves	Tinamiformes	Tinamidae	Crypturellus soui	Little Tinamou	0.9017	D:\Data\A9KAPAW2	20260328	180100	0.25
115896	2026-03-28	3	3	-243151	-7693178	A9KAPAW2	16h08	700-800m	12	15	Aves	Tinamiformes	Tinamidae	Crypturellus bartletti	Bartlett's Tinamou	0.3097	D:\Data\A9KAPAW2	20260328	180100	0.25
115897	2026-03-28	3	3	-243151	-7693178	A9KAPAW2	16h08	700-800m	15	18	Aves	Tinamiformes	Tinamidae	Crypturellus soui	Little Tinamou	0.9331	D:\Data\A9KAPAW2	20260328	180100	0.25
115898	2026-03-28	3	3	-243151	-7693178	A9KAPAW2	16h08	700-800m	45	48	Aves	Passeriformes	Furnariidae	Hylexetastes stresemanni	Bar-bellied Woodcreeper	0.5286	D:\Data\A9KAPAW2	20260328	180800	0.25
115899	2026-03-28	3	3	-243151	-7693178	A9KAPAW2	16h08	700-800m	36	39	Aves	Passeriformes	Furnariidae	Hylexetastes stresemanni	Bar-bellied Woodcreeper	0.2991	D:\Data\A9KAPAW2	20260328	181000	0.25
115900	2026-03-28	3	3	-243151	-7693178	A9KAPAW2	16h08	700-800m	18	21	Aves	Tinamiformes	Tinamidae	Crypturellus duidae	Gray-legged Tinamou	0.2727	D:\Data\A9KAPAW2	20260328	181100	0.25
115901	2026-03-28	3	3	-243151	-7693178	A9KAPAW2	16h08	700-800m	24	27	Aves	Tinamiformes	Tinamidae	Crypturellus duidae	Gray-legged Tinamou	0.3497	D:\Data\A9KAPAW2	20260328	181100	0.25
115902	2026-03-28	3	3	-243151	-7693178	A9KAPAW2	16h08	700-800m	3	6	Aves	Tinamiformes	Tinamidae	Crypturellus duidae	Gray-legged Tinamou	0.2767	D:\Data\A9KAPAW2	20260328	181500	0.25
115903	2026-03-28	3	3	-243151	-7693178	A9KAPAW2	16h08	700-800m	12	15	Aves	Tinamiformes	Tinamidae	Crypturellus duidae	Gray-legged Tinamou	0.6161	D:\Data\A9KAPAW2	20260328	181500	0.25
115904	2026-03-28	3	3	-243151	-7693178	A9KAPAW2	16h08	700-800m	12	15	Aves	Tinamiformes	Tinamidae	Crypturellus cinereus	Cinereous Tinamou	0.299	D:\Data\A9KAPAW2	20260328	181500	0.25
115905	2026-03-28	3	3	-243151	-7693178	A9KAPAW2	16h08	700-800m	15	18	Aves	Tinamiformes	Tinamidae	Crypturellus duidae	Gray-legged Tinamou	0.3931	D:\Data\A9KAPAW2	20260328	181500	0.25
115906	2026-03-28	3	3	-243151	-7693178	A9KAPAW2	16h08	700-800m	15	18	Aves	Tinamiformes	Tinamidae	Crypturellus cinereus	Cinereous Tinamou	0.2639	D:\Data\A9KAPAW2	20260328	181500	0.25
115907	2026-03-28	3	3	-243151	-7693178	A9KAPAW2	16h08	700-800m	18	21	Aves	Tinamiformes	Tinamidae	Crypturellus duidae	Gray-legged Tinamou	0.2664	D:\Data\A9KAPAW2	20260328	181500	0.25
115908	2026-03-28	3	3	-243151	-7693178	A9KAPAW2	16h08	700-800m	21	24	Aves	Tinamiformes	Tinamidae	Crypturellus duidae	Gray-legged Tinamou	0.2929	D:\Data\A9KAPAW2	20260328	181500	0.25
115909	2026-03-28	3	3	-243151	-7693178	A9KAPAW2	16h08	700-800m	36	39	Aves	Tinamiformes	Tinamidae	Crypturellus cinereus	Cinereous Tinamou	0.4172	D:\Data\A9KAPAW2	20260328	181500	0.25
115910	2026-03-28	3	3	-243151	-7693178	A9KAPAW2	16h08	700-800m	36	39	Aves	Tinamiformes	Tinamidae	Crypturellus bartletti	Bartlett's Tinamou	0.346	D:\Data\A9KAPAW2	20260328	181500	0.25
115911	2026-03-28	3	3	-243151	-7693178	A9KAPAW2	16h08	700-800m	36	39	Aves	Tinamiformes	Tinamidae	Crypturellus duidae	Gray-legged Tinamou	0.2745	D:\Data\A9KAPAW2	20260328	181500	0.25
115912	2026-03-28	3	3	-243151	-7693178	A9KAPAW2	16h08	700-800m	39	42	Aves	Tinamiformes	Tinamidae	Crypturellus bartletti	Bartlett's Tinamou	0.4479	D:\Data\A9KAPAW2	20260328	181500	0.25
115913	2026-03-28	3	3	-243151	-7693178	A9KAPAW2	16h08	700-800m	39	42	Aves	Tinamiformes	Tinamidae	Crypturellus cinereus	Cinereous Tinamou	0.362	D:\Data\A9KAPAW2	20260328	181500	0.25
115914	2026-03-28	3	3	-243151	-7693178	A9KAPAW2	16h08	700-800m	42	45	Aves	Tinamiformes	Tinamidae	Crypturellus bartletti	Bartlett's Tinamou	0.493	D:\Data\A9KAPAW2	20260328	181500	0.25
115915	2026-03-28	3	3	-243151	-7693178	A9KAPAW2	16h08	700-800m	45	48	Aves	Tinamiformes	Tinamidae	Crypturellus cinereus	Cinereous Tinamou	0.4663	D:\Data\A9KAPAW2	20260328	181500	0.25
115916	2026-03-28	3	3	-243151	-7693178	A9KAPAW2	16h08	700-800m	45	48	Aves	Tinamiformes	Tinamidae	Crypturellus bartletti	Bartlett's Tinamou	0.4347	D:\Data\A9KAPAW2	20260328	181500	0.25
115917	2026-03-28	3	3	-243151	-7693178	A9KAPAW2	16h08	700-800m	48	51	Aves	Tinamiformes	Tinamidae	Crypturellus duidae	Gray-legged Tinamou	0.3645	D:\Data\A9KAPAW2	20260328	181500	0.25
115918	2026-03-28	3	3	-243151	-7693178	A9KAPAW2	16h08	700-800m	48	51	Aves	Galliformes	Odontophoridae	Odontophorus stellatus	Starred Wood-Quail	0.4398	D:\Data\A9KAPAW2	20260328	181600	0.25
115919	2026-03-28	3	3	-243151	-7693178	A9KAPAW2	16h08	700-800m	6	9	Aves	Tinamiformes	Tinamidae	Crypturellus duidae	Gray-legged Tinamou	0.2898	D:\Data\A9KAPAW2	20260328	181700	0.25
115920	2026-03-28	3	3	-243151	-7693178	A9KAPAW2	16h08	700-800m	6	9	Aves	Passeriformes	Furnariidae	Hylexetastes stresemanni	Bar-bellied Woodcreeper	0.2557	D:\Data\A9KAPAW2	20260328	181700	0.25
115921	2026-03-28	3	3	-243151	-7693178	A9KAPAW2	16h08	700-800m	3	6	Aves	Tinamiformes	Tinamidae	Crypturellus bartletti	Bartlett's Tinamou	0.4333	D:\Data\A9KAPAW2	20260328	182300	0.25
115922	2026-03-28	3	3	-243151	-7693178	A9KAPAW2	16h08	700-800m	6	9	Aves	Tinamiformes	Tinamidae	Crypturellus bartletti	Bartlett's Tinamou	0.4678	D:\Data\A9KAPAW2	20260328	182300	0.25
115923	2026-03-28	3	3	-243151	-7693178	A9KAPAW2	16h08	700-800m	9	12	Aves	Tinamiformes	Tinamidae	Crypturellus bartletti	Bartlett's Tinamou	0.8614	D:\Data\A9KAPAW2	20260328	182300	0.25
115924	2026-03-28	3	3	-243151	-7693178	A9KAPAW2	16h08	700-800m	12	15	Aves	Tinamiformes	Tinamidae	Crypturellus bartletti	Bartlett's Tinamou	0.8576	D:\Data\A9KAPAW2	20260328	182300	0.25
115925	2026-03-28	3	3	-243151	-7693178	A9KAPAW2	16h08	700-800m	15	18	Aves	Tinamiformes	Tinamidae	Crypturellus bartletti	Bartlett's Tinamou	0.6241	D:\Data\A9KAPAW2	20260328	182300	0.25
115926	2026-03-28	3	3	-243151	-7693178	A9KAPAW2	16h08	700-800m	27	30	Aves	Tinamiformes	Tinamidae	Crypturellus bartletti	Bartlett's Tinamou	0.3182	D:\Data\A9KAPAW2	20260328	182300	0.25
115927	2026-03-28	3	3	-243151	-7693178	A9KAPAW2	16h08	700-800m	36	39	Aves	Passeriformes	Thamnophilidae	Myrmoborus myotherinus	Black-faced Antbird	0.3065	D:\Data\A9KAPAW2	20260328	182300	0.25
115928	2026-03-28	3	3	-243151	-7693178	A9KAPAW2	16h08	700-800m	30	33	Aves	Nyctibiiformes	Nyctibiidae	Nyctibius aethereus	Long-tailed Potoo	0.2821	D:\Data\A9KAPAW2	20260328	182800	0.25
115929	2026-03-28	3	3	-243151	-7693178	A9KAPAW2	16h08	700-800m	36	39	Aves	Galliformes	Odontophoridae	Odontophorus stellatus	Starred Wood-Quail	0.3196	D:\Data\A9KAPAW2	20260328	182800	0.25
115930	2026-03-28	3	3	-243151	-7693178	A9KAPAW2	16h08	700-800m	27	30	Aves	Galliformes	Odontophoridae	Odontophorus stellatus	Starred Wood-Quail	0.3807	D:\Data\A9KAPAW2	20260328	182900	0.25
115931	2026-03-28	3	3	-243151	-7693178	A9KAPAW2	16h08	700-800m	0	3	Aves	Galliformes	Odontophoridae	Odontophorus stellatus	Starred Wood-Quail	0.4585	D:\Data\A9KAPAW2	20260328	183000	0.25
115932	2026-03-28	3	3	-243151	-7693178	A9KAPAW2	16h08	700-800m	18	21	Aves	Galliformes	Odontophoridae	Odontophorus stellatus	Starred Wood-Quail	0.2937	D:\Data\A9KAPAW2	20260328	183000	0.25
115933	2026-03-28	3	3	-243151	-7693178	A9KAPAW2	16h08	700-800m	21	24	Aves	Galliformes	Odontophoridae	Odontophorus stellatus	Starred Wood-Quail	0.3543	D:\Data\A9KAPAW2	20260328	183000	0.25
115934	2026-03-28	3	3	-243151	-7693178	A9KAPAW2	16h08	700-800m	48	51	Aves	Galliformes	Odontophoridae	Odontophorus stellatus	Starred Wood-Quail	0.2798	D:\Data\A9KAPAW2	20260328	183000	0.25
115935	2026-03-28	3	3	-243151	-7693178	A9KAPAW2	16h08	700-800m	51	54	Aves	Galliformes	Odontophoridae	Odontophorus stellatus	Starred Wood-Quail	0.2894	D:\Data\A9KAPAW2	20260328	183000	0.25
115936	2026-03-28	3	3	-243151	-7693178	A9KAPAW2	16h08	700-800m	33	36	Aves	Galliformes	Odontophoridae	Odontophorus stellatus	Starred Wood-Quail	0.3003	D:\Data\A9KAPAW2	20260328	183100	0.25
115937	2026-03-28	3	3	-243151	-7693178	A9KAPAW2	16h08	700-800m	36	39	Aves	Galliformes	Odontophoridae	Odontophorus stellatus	Starred Wood-Quail	0.2662	D:\Data\A9KAPAW2	20260328	183100	0.25
115938	2026-03-28	3	3	-243151	-7693178	A9KAPAW2	16h08	700-800m	39	42	Aves	Galliformes	Odontophoridae	Odontophorus stellatus	Starred Wood-Quail	0.414	D:\Data\A9KAPAW2	20260328	183100	0.25
115939	2026-03-28	3	3	-243151	-7693178	A9KAPAW2	16h08	700-800m	39	42	Aves	Tinamiformes	Tinamidae	Crypturellus bartletti	Bartlett's Tinamou	0.2554	D:\Data\A9KAPAW2	20260328	183100	0.25
115940	2026-03-28	3	3	-243151	-7693178	A9KAPAW2	16h08	700-800m	42	45	Aves	Galliformes	Odontophoridae	Odontophorus stellatus	Starred Wood-Quail	0.3016	D:\Data\A9KAPAW2	20260328	183100	0.25
115941	2026-03-28	3	3	-243151	-7693178	A9KAPAW2	16h08	700-800m	48	51	Aves	Galliformes	Odontophoridae	Odontophorus stellatus	Starred Wood-Quail	0.3971	D:\Data\A9KAPAW2	20260328	183100	0.25
115942	2026-03-28	3	3	-243151	-7693178	A9KAPAW2	16h08	700-800m	27	30	Aves	Galliformes	Odontophoridae	Odontophorus stellatus	Starred Wood-Quail	0.3418	D:\Data\A9KAPAW2	20260328	183200	0.25
115943	2026-03-28	3	3	-243151	-7693178	A9KAPAW2	16h08	700-800m	39	42	Aves	Galliformes	Odontophoridae	Odontophorus stellatus	Starred Wood-Quail	0.251	D:\Data\A9KAPAW2	20260328	183200	0.25
115944	2026-03-28	3	3	-243151	-7693178	A9KAPAW2	16h08	700-800m	45	48	Aves	Galliformes	Odontophoridae	Odontophorus stellatus	Starred Wood-Quail	0.3008	D:\Data\A9KAPAW2	20260328	183200	0.25
115945	2026-03-28	3	3	-243151	-7693178	A9KAPAW2	16h08	700-800m	24	27	Aves	Galliformes	Odontophoridae	Odontophorus stellatus	Starred Wood-Quail	0.3883	D:\Data\A9KAPAW2	20260328	183300	0.25
115946	2026-03-28	3	3	-243151	-7693178	A9KAPAW2	16h08	700-800m	0	3	Aves	Strigiformes	Strigidae	Strix huhula	Black-banded Owl	0.254	D:\Data\A9KAPAW2	20260328	183500	0.25
115947	2026-03-28	3	3	-243151	-7693178	A9KAPAW2	16h08	700-800m	30	33	Aves	Strigiformes	Strigidae	Strix huhula	Black-banded Owl	0.2728	D:\Data\A9KAPAW2	20260328	183500	0.25
115948	2026-03-28	3	3	-243151	-7693178	A9KAPAW2	16h08	700-800m	21	24	Aves	Galliformes	Odontophoridae	Odontophorus stellatus	Starred Wood-Quail	0.2574	D:\Data\A9KAPAW2	20260328	183700	0.25
115949	2026-03-28	3	3	-243151	-7693178	A9KAPAW2	16h08	700-800m	27	30	Aves	Galliformes	Odontophoridae	Odontophorus stellatus	Starred Wood-Quail	0.2647	D:\Data\A9KAPAW2	20260328	183800	0.25
115950	2026-03-28	3	3	-243151	-7693178	A9KAPAW2	16h08	700-800m	12	15	Aves	Galliformes	Odontophoridae	Odontophorus stellatus	Starred Wood-Quail	0.2554	D:\Data\A9KAPAW2	20260328	183900	0.25
115951	2026-03-28	3	3	-243151	-7693178	A9KAPAW2	16h08	700-800m	18	21	Aves	Strigiformes	Strigidae	Strix huhula	Black-banded Owl	0.3104	D:\Data\A9KAPAW2	20260328	184100	0.25
115952	2026-03-28	3	3	-243151	-7693178	A9KAPAW2	16h08	700-800m	51	54	Aves	Strigiformes	Strigidae	Strix huhula	Black-banded Owl	0.2765	D:\Data\A9KAPAW2	20260328	184200	0.25
115953	2026-03-28	3	3	-243151	-7693178	A9KAPAW2	16h08	700-800m	27	30	Aves	Galliformes	Odontophoridae	Odontophorus stellatus	Starred Wood-Quail	0.4808	D:\Data\A9KAPAW2	20260328	184400	0.25
115954	2026-03-28	3	3	-243151	-7693178	A9KAPAW2	16h08	700-800m	0	3	Aves	Strigiformes	Strigidae	Strix huhula	Black-banded Owl	0.2707	D:\Data\A9KAPAW2	20260328	184500	0.25
115955	2026-03-28	3	3	-243151	-7693178	A9KAPAW2	16h08	700-800m	9	12	Aves	Strigiformes	Strigidae	Strix huhula	Black-banded Owl	0.2876	D:\Data\A9KAPAW2	20260328	184500	0.25
115956	2026-03-28	3	3	-243151	-7693178	A9KAPAW2	16h08	700-800m	15	18	Aves	Strigiformes	Strigidae	Strix huhula	Black-banded Owl	0.2972	D:\Data\A9KAPAW2	20260328	184500	0.25
115957	2026-03-28	3	3	-243151	-7693178	A9KAPAW2	16h08	700-800m	6	9	Aves	Strigiformes	Strigidae	Strix huhula	Black-banded Owl	0.2931	D:\Data\A9KAPAW2	20260328	184600	0.25
115958	2026-03-28	3	3	-243151	-7693178	A9KAPAW2	16h08	700-800m	30	33	Aves	Strigiformes	Strigidae	Strix huhula	Black-banded Owl	0.2912	D:\Data\A9KAPAW2	20260328	184600	0.25
115959	2026-03-28	3	3	-243151	-7693178	A9KAPAW2	16h08	700-800m	51	54	Aves	Strigiformes	Strigidae	Strix huhula	Black-banded Owl	0.4929	D:\Data\A9KAPAW2	20260328	184600	0.25
115960	2026-03-28	3	3	-243151	-7693178	A9KAPAW2	16h08	700-800m	51	54	Aves	Strigiformes	Strigidae	Strix huhula	Black-banded Owl	0.276	D:\Data\A9KAPAW2	20260328	184700	0.25
115961	2026-03-28	3	3	-243151	-7693178	A9KAPAW2	16h08	700-800m	0	3	Aves	Galliformes	Odontophoridae	Odontophorus stellatus	Starred Wood-Quail	0.2606	D:\Data\A9KAPAW2	20260328	184800	0.25
115962	2026-03-28	3	3	-243151	-7693178	A9KAPAW2	16h08	700-800m	3	6	Aves	Strigiformes	Strigidae	Strix huhula	Black-banded Owl	0.2738	D:\Data\A9KAPAW2	20260328	184800	0.25
115963	2026-03-28	3	3	-243151	-7693178	A9KAPAW2	16h08	700-800m	30	33	Aves	Strigiformes	Strigidae	Strix huhula	Black-banded Owl	0.3704	D:\Data\A9KAPAW2	20260328	184800	0.25
115964	2026-03-28	3	3	-243151	-7693178	A9KAPAW2	16h08	700-800m	33	36	Aves	Nyctibiiformes	Nyctibiidae	Nyctibius aethereus	Long-tailed Potoo	0.403	D:\Data\A9KAPAW2	20260328	184800	0.25
115965	2026-03-28	3	3	-243151	-7693178	A9KAPAW2	16h08	700-800m	36	39	Aves	Strigiformes	Strigidae	Strix huhula	Black-banded Owl	0.2895	D:\Data\A9KAPAW2	20260328	184800	0.25
115966	2026-03-28	3	3	-243151	-7693178	A9KAPAW2	16h08	700-800m	42	45	Aves	Strigiformes	Strigidae	Strix huhula	Black-banded Owl	0.2955	D:\Data\A9KAPAW2	20260328	184800	0.25
115967	2026-03-28	3	3	-243151	-7693178	A9KAPAW2	16h08	700-800m	3	6	Aves	Strigiformes	Strigidae	Strix huhula	Black-banded Owl	0.2522	D:\Data\A9KAPAW2	20260328	184900	0.25
115968	2026-03-28	3	3	-243151	-7693178	A9KAPAW2	16h08	700-800m	12	15	Aves	Nyctibiiformes	Nyctibiidae	Nyctibius aethereus	Long-tailed Potoo	0.3982	D:\Data\A9KAPAW2	20260328	184900	0.25
115969	2026-03-28	3	3	-243151	-7693178	A9KAPAW2	16h08	700-800m	45	48	Aves	Strigiformes	Strigidae	Strix huhula	Black-banded Owl	0.3619	D:\Data\A9KAPAW2	20260328	184900	0.25
115970	2026-03-28	3	3	-243151	-7693178	A9KAPAW2	16h08	700-800m	9	12	Aves	Strigiformes	Strigidae	Strix huhula	Black-banded Owl	0.5319	D:\Data\A9KAPAW2	20260328	185100	0.25
115971	2026-03-28	3	3	-243151	-7693178	A9KAPAW2	16h08	700-800m	12	15	Aves	Strigiformes	Strigidae	Strix huhula	Black-banded Owl	0.2793	D:\Data\A9KAPAW2	20260328	185100	0.25
115972	2026-03-28	3	3	-243151	-7693178	A9KAPAW2	16h08	700-800m	30	33	Aves	Strigiformes	Strigidae	Strix huhula	Black-banded Owl	0.325	D:\Data\A9KAPAW2	20260328	185100	0.25
115973	2026-03-28	3	3	-243151	-7693178	A9KAPAW2	16h08	700-800m	51	54	Aves	Strigiformes	Strigidae	Strix huhula	Black-banded Owl	0.2526	D:\Data\A9KAPAW2	20260328	185100	0.25
115974	2026-03-28	3	3	-243151	-7693178	A9KAPAW2	16h08	700-800m	12	15	Aves	Strigiformes	Strigidae	Strix huhula	Black-banded Owl	0.3696	D:\Data\A9KAPAW2	20260328	185200	0.25
115975	2026-03-28	3	3	-243151	-7693178	A9KAPAW2	16h08	700-800m	51	54	Aves	Strigiformes	Strigidae	Strix huhula	Black-banded Owl	0.2537	D:\Data\A9KAPAW2	20260328	185300	0.25
115976	2026-03-28	3	3	-243151	-7693178	A9KAPAW2	16h08	700-800m	6	9	Aves	Strigiformes	Strigidae	Strix huhula	Black-banded Owl	0.266	D:\Data\A9KAPAW2	20260328	185700	0.25
115977	2026-03-28	3	3	-243151	-7693178	A9KAPAW2	16h08	700-800m	27	30	Aves	Strigiformes	Strigidae	Strix huhula	Black-banded Owl	0.4551	D:\Data\A9KAPAW2	20260328	185800	0.25
115978	2026-03-28	3	3	-243151	-7693178	A9KAPAW2	16h08	700-800m	33	36	Aves	Strigiformes	Strigidae	Strix huhula	Black-banded Owl	0.2535	D:\Data\A9KAPAW2	20260328	185800	0.25
115979	2026-03-28	3	3	-243151	-7693178	A9KAPAW2	16h08	700-800m	36	39	Aves	Strigiformes	Strigidae	Strix huhula	Black-banded Owl	0.2752	D:\Data\A9KAPAW2	20260328	185800	0.25
115980	2026-03-28	3	3	-243151	-7693178	A9KAPAW2	16h08	700-800m	51	54	Aves	Strigiformes	Strigidae	Strix huhula	Black-banded Owl	0.2991	D:\Data\A9KAPAW2	20260328	185800	0.25
115981	2026-03-28	3	3	-243151	-7693178	A9KAPAW2	16h08	700-800m	0	3	Aves	Strigiformes	Strigidae	Lophostrix cristata	Crested Owl	0.4322	D:\Data\A9KAPAW2	20260329	50000	0.25
115982	2026-03-28	3	3	-243151	-7693178	A9KAPAW2	16h08	700-800m	3	6	Aves	Strigiformes	Strigidae	Lophostrix cristata	Crested Owl	0.498	D:\Data\A9KAPAW2	20260329	50000	0.25
115983	2026-03-28	3	3	-243151	-7693178	A9KAPAW2	16h08	700-800m	9	12	Aves	Strigiformes	Strigidae	Lophostrix cristata	Crested Owl	0.3893	D:\Data\A9KAPAW2	20260329	50000	0.25
115984	2026-03-28	3	3	-243151	-7693178	A9KAPAW2	16h08	700-800m	12	15	Aves	Strigiformes	Strigidae	Lophostrix cristata	Crested Owl	0.6289	D:\Data\A9KAPAW2	20260329	50000	0.25
115985	2026-03-28	3	3	-243151	-7693178	A9KAPAW2	16h08	700-800m	21	24	Aves	Strigiformes	Strigidae	Lophostrix cristata	Crested Owl	0.3169	D:\Data\A9KAPAW2	20260329	50000	0.25
115986	2026-03-28	3	3	-243151	-7693178	A9KAPAW2	16h08	700-800m	21	24	Aves	Galliformes	Cracidae	Nothocrax urumutum	Nocturnal Curassow	0.2628	D:\Data\A9KAPAW2	20260329	50000	0.25
115987	2026-03-28	3	3	-243151	-7693178	A9KAPAW2	16h08	700-800m	24	27	Aves	Strigiformes	Strigidae	Lophostrix cristata	Crested Owl	0.671	D:\Data\A9KAPAW2	20260329	50000	0.25
115988	2026-03-28	3	3	-243151	-7693178	A9KAPAW2	16h08	700-800m	33	36	Aves	Strigiformes	Strigidae	Lophostrix cristata	Crested Owl	0.6568	D:\Data\A9KAPAW2	20260329	50000	0.25
115989	2026-03-28	3	3	-243151	-7693178	A9KAPAW2	16h08	700-800m	39	42	Aves	Strigiformes	Strigidae	Lophostrix cristata	Crested Owl	0.4948	D:\Data\A9KAPAW2	20260329	50000	0.25
115990	2026-03-28	3	3	-243151	-7693178	A9KAPAW2	16h08	700-800m	42	45	Aves	Strigiformes	Strigidae	Lophostrix cristata	Crested Owl	0.6836	D:\Data\A9KAPAW2	20260329	50000	0.25
115991	2026-03-28	3	3	-243151	-7693178	A9KAPAW2	16h08	700-800m	45	48	Aves	Strigiformes	Strigidae	Lophostrix cristata	Crested Owl	0.4589	D:\Data\A9KAPAW2	20260329	50000	0.25
115992	2026-03-28	3	3	-243151	-7693178	A9KAPAW2	16h08	700-800m	51	54	Aves	Strigiformes	Strigidae	Lophostrix cristata	Crested Owl	0.4967	D:\Data\A9KAPAW2	20260329	50000	0.25
115993	2026-03-28	3	3	-243151	-7693178	A9KAPAW2	16h08	700-800m	0	3	Aves	Steatornithiformes	Steatornithidae	Steatornis caripensis	Oilbird	0.4584	D:\Data\A9KAPAW2	20260329	50100	0.25
115994	2026-03-28	3	3	-243151	-7693178	A9KAPAW2	16h08	700-800m	3	6	Aves	Strigiformes	Strigidae	Lophostrix cristata	Crested Owl	0.319	D:\Data\A9KAPAW2	20260329	50100	0.25
115995	2026-03-28	3	3	-243151	-7693178	A9KAPAW2	16h08	700-800m	6	9	Aves	Strigiformes	Strigidae	Lophostrix cristata	Crested Owl	0.5019	D:\Data\A9KAPAW2	20260329	50100	0.25
115996	2026-03-28	3	3	-243151	-7693178	A9KAPAW2	16h08	700-800m	12	15	Aves	Strigiformes	Strigidae	Lophostrix cristata	Crested Owl	0.4313	D:\Data\A9KAPAW2	20260329	50100	0.25
115997	2026-03-28	3	3	-243151	-7693178	A9KAPAW2	16h08	700-800m	18	21	Aves	Strigiformes	Strigidae	Lophostrix cristata	Crested Owl	0.3842	D:\Data\A9KAPAW2	20260329	50100	0.25
115998	2026-03-28	3	3	-243151	-7693178	A9KAPAW2	16h08	700-800m	21	24	Aves	Strigiformes	Strigidae	Lophostrix cristata	Crested Owl	0.5305	D:\Data\A9KAPAW2	20260329	50100	0.25
115999	2026-03-28	3	3	-243151	-7693178	A9KAPAW2	16h08	700-800m	24	27	Aves	Strigiformes	Strigidae	Lophostrix cristata	Crested Owl	0.6121	D:\Data\A9KAPAW2	20260329	50100	0.25
116000	2026-03-28	3	3	-243151	-7693178	A9KAPAW2	16h08	700-800m	33	36	Aves	Steatornithiformes	Steatornithidae	Steatornis caripensis	Oilbird	0.2859	D:\Data\A9KAPAW2	20260329	50100	0.25
116001	2026-03-28	3	3	-243151	-7693178	A9KAPAW2	16h08	700-800m	39	42	Aves	Strigiformes	Strigidae	Lophostrix cristata	Crested Owl	0.3751	D:\Data\A9KAPAW2	20260329	50100	0.25
116002	2026-03-28	3	3	-243151	-7693178	A9KAPAW2	16h08	700-800m	42	45	Aves	Strigiformes	Strigidae	Lophostrix cristata	Crested Owl	0.6609	D:\Data\A9KAPAW2	20260329	50100	0.25
116003	2026-03-28	3	3	-243151	-7693178	A9KAPAW2	16h08	700-800m	48	51	Aves	Coraciiformes	Momotidae	Momotus momota	Amazonian Motmot	0.3341	D:\Data\A9KAPAW2	20260329	50100	0.25
116004	2026-03-28	3	3	-243151	-7693178	A9KAPAW2	16h08	700-800m	48	51	Aves	Strigiformes	Strigidae	Lophostrix cristata	Crested Owl	0.2695	D:\Data\A9KAPAW2	20260329	50100	0.25
116005	2026-03-28	3	3	-243151	-7693178	A9KAPAW2	16h08	700-800m	51	54	Aves	Strigiformes	Strigidae	Lophostrix cristata	Crested Owl	0.5892	D:\Data\A9KAPAW2	20260329	50100	0.25
116006	2026-03-28	3	3	-243151	-7693178	A9KAPAW2	16h08	700-800m	3	6	Aves	Strigiformes	Strigidae	Lophostrix cristata	Crested Owl	0.5582	D:\Data\A9KAPAW2	20260329	50200	0.25
116007	2026-03-28	3	3	-243151	-7693178	A9KAPAW2	16h08	700-800m	6	9	Aves	Strigiformes	Strigidae	Lophostrix cristata	Crested Owl	0.5238	D:\Data\A9KAPAW2	20260329	50200	0.25
116008	2026-03-28	3	3	-243151	-7693178	A9KAPAW2	16h08	700-800m	12	15	Aves	Strigiformes	Strigidae	Lophostrix cristata	Crested Owl	0.3545	D:\Data\A9KAPAW2	20260329	50200	0.25
116009	2026-03-28	3	3	-243151	-7693178	A9KAPAW2	16h08	700-800m	15	18	Aves	Strigiformes	Strigidae	Lophostrix cristata	Crested Owl	0.282	D:\Data\A9KAPAW2	20260329	50200	0.25
116010	2026-03-28	3	3	-243151	-7693178	A9KAPAW2	16h08	700-800m	24	27	Aves	Strigiformes	Strigidae	Lophostrix cristata	Crested Owl	0.657	D:\Data\A9KAPAW2	20260329	50200	0.25
116011	2026-03-28	3	3	-243151	-7693178	A9KAPAW2	16h08	700-800m	33	36	Aves	Galliformes	Cracidae	Nothocrax urumutum	Nocturnal Curassow	0.2996	D:\Data\A9KAPAW2	20260329	50200	0.25
116012	2026-03-28	3	3	-243151	-7693178	A9KAPAW2	16h08	700-800m	42	45	Aves	Strigiformes	Strigidae	Lophostrix cristata	Crested Owl	0.5557	D:\Data\A9KAPAW2	20260329	50200	0.25
116013	2026-03-28	3	3	-243151	-7693178	A9KAPAW2	16h08	700-800m	48	51	Aves	Strigiformes	Strigidae	Lophostrix cristata	Crested Owl	0.4546	D:\Data\A9KAPAW2	20260329	50200	0.25
116014	2026-03-28	3	3	-243151	-7693178	A9KAPAW2	16h08	700-800m	51	54	Aves	Strigiformes	Strigidae	Lophostrix cristata	Crested Owl	0.8944	D:\Data\A9KAPAW2	20260329	50200	0.25
116015	2026-03-28	3	3	-243151	-7693178	A9KAPAW2	16h08	700-800m	0	3	Aves	Strigiformes	Strigidae	Lophostrix cristata	Crested Owl	0.3455	D:\Data\A9KAPAW2	20260329	50300	0.25
116016	2026-03-28	3	3	-243151	-7693178	A9KAPAW2	16h08	700-800m	3	6	Aves	Strigiformes	Strigidae	Lophostrix cristata	Crested Owl	0.6889	D:\Data\A9KAPAW2	20260329	50300	0.25
116017	2026-03-28	3	3	-243151	-7693178	A9KAPAW2	16h08	700-800m	9	12	Aves	Strigiformes	Strigidae	Lophostrix cristata	Crested Owl	0.3377	D:\Data\A9KAPAW2	20260329	50300	0.25
116018	2026-03-28	3	3	-243151	-7693178	A9KAPAW2	16h08	700-800m	33	36	Aves	Strigiformes	Strigidae	Lophostrix cristata	Crested Owl	0.2824	D:\Data\A9KAPAW2	20260329	50300	0.25
116019	2026-03-28	3	3	-243151	-7693178	A9KAPAW2	16h08	700-800m	39	42	Aves	Coraciiformes	Momotidae	Momotus momota	Amazonian Motmot	0.3437	D:\Data\A9KAPAW2	20260329	50300	0.25
116020	2026-03-28	3	3	-243151	-7693178	A9KAPAW2	16h08	700-800m	45	48	Aves	Strigiformes	Strigidae	Lophostrix cristata	Crested Owl	0.3778	D:\Data\A9KAPAW2	20260329	50300	0.25
116021	2026-03-28	3	3	-243151	-7693178	A9KAPAW2	16h08	700-800m	51	54	Aves	Strigiformes	Strigidae	Lophostrix cristata	Crested Owl	0.4234	D:\Data\A9KAPAW2	20260329	50300	0.25
116022	2026-03-28	3	3	-243151	-7693178	A9KAPAW2	16h08	700-800m	3	6	Aves	Strigiformes	Strigidae	Lophostrix cristata	Crested Owl	0.2849	D:\Data\A9KAPAW2	20260329	50400	0.25
116023	2026-03-28	3	3	-243151	-7693178	A9KAPAW2	16h08	700-800m	6	9	Aves	Strigiformes	Strigidae	Lophostrix cristata	Crested Owl	0.7187	D:\Data\A9KAPAW2	20260329	50400	0.25
116024	2026-03-28	3	3	-243151	-7693178	A9KAPAW2	16h08	700-800m	15	18	Aves	Strigiformes	Strigidae	Lophostrix cristata	Crested Owl	0.2503	D:\Data\A9KAPAW2	20260329	50400	0.25
116025	2026-03-28	3	3	-243151	-7693178	A9KAPAW2	16h08	700-800m	18	21	Aves	Strigiformes	Strigidae	Lophostrix cristata	Crested Owl	0.3684	D:\Data\A9KAPAW2	20260329	50400	0.25
116026	2026-03-28	3	3	-243151	-7693178	A9KAPAW2	16h08	700-800m	21	24	Aves	Strigiformes	Strigidae	Lophostrix cristata	Crested Owl	0.2673	D:\Data\A9KAPAW2	20260329	50400	0.25
116027	2026-03-28	3	3	-243151	-7693178	A9KAPAW2	16h08	700-800m	30	33	Aves	Strigiformes	Strigidae	Lophostrix cristata	Crested Owl	0.3304	D:\Data\A9KAPAW2	20260329	50400	0.25
116028	2026-03-28	3	3	-243151	-7693178	A9KAPAW2	16h08	700-800m	33	36	Aves	Strigiformes	Strigidae	Lophostrix cristata	Crested Owl	0.6659	D:\Data\A9KAPAW2	20260329	50400	0.25
116029	2026-03-28	3	3	-243151	-7693178	A9KAPAW2	16h08	700-800m	39	42	Aves	Strigiformes	Strigidae	Lophostrix cristata	Crested Owl	0.82	D:\Data\A9KAPAW2	20260329	50400	0.25
116030	2026-03-28	3	3	-243151	-7693178	A9KAPAW2	16h08	700-800m	42	45	Aves	Strigiformes	Strigidae	Lophostrix cristata	Crested Owl	0.4268	D:\Data\A9KAPAW2	20260329	50400	0.25
116031	2026-03-28	3	3	-243151	-7693178	A9KAPAW2	16h08	700-800m	48	51	Aves	Strigiformes	Strigidae	Lophostrix cristata	Crested Owl	0.7038	D:\Data\A9KAPAW2	20260329	50400	0.25
116032	2026-03-28	3	3	-243151	-7693178	A9KAPAW2	16h08	700-800m	0	3	Aves	Strigiformes	Strigidae	Lophostrix cristata	Crested Owl	0.3003	D:\Data\A9KAPAW2	20260329	50500	0.25
116033	2026-03-28	3	3	-243151	-7693178	A9KAPAW2	16h08	700-800m	3	6	Aves	Strigiformes	Strigidae	Lophostrix cristata	Crested Owl	0.3246	D:\Data\A9KAPAW2	20260329	50500	0.25
116034	2026-03-28	3	3	-243151	-7693178	A9KAPAW2	16h08	700-800m	9	12	Aves	Coraciiformes	Momotidae	Momotus momota	Amazonian Motmot	0.3043	D:\Data\A9KAPAW2	20260329	50500	0.25
116035	2026-03-28	3	3	-243151	-7693178	A9KAPAW2	16h08	700-800m	15	18	Aves	Strigiformes	Strigidae	Lophostrix cristata	Crested Owl	0.2827	D:\Data\A9KAPAW2	20260329	50500	0.25
116036	2026-03-28	3	3	-243151	-7693178	A9KAPAW2	16h08	700-800m	15	18	Aves	Coraciiformes	Momotidae	Momotus momota	Amazonian Motmot	0.2617	D:\Data\A9KAPAW2	20260329	50500	0.25
116037	2026-03-28	3	3	-243151	-7693178	A9KAPAW2	16h08	700-800m	24	27	Aves	Strigiformes	Strigidae	Lophostrix cristata	Crested Owl	0.6012	D:\Data\A9KAPAW2	20260329	50500	0.25
116038	2026-03-28	3	3	-243151	-7693178	A9KAPAW2	16h08	700-800m	24	27	Aves	Coraciiformes	Momotidae	Momotus momota	Amazonian Motmot	0.3487	D:\Data\A9KAPAW2	20260329	50500	0.25
116039	2026-03-28	3	3	-243151	-7693178	A9KAPAW2	16h08	700-800m	27	30	Aves	Strigiformes	Strigidae	Lophostrix cristata	Crested Owl	0.5228	D:\Data\A9KAPAW2	20260329	50500	0.25
116040	2026-03-28	3	3	-243151	-7693178	A9KAPAW2	16h08	700-800m	30	33	Aves	Coraciiformes	Momotidae	Momotus momota	Amazonian Motmot	0.4746	D:\Data\A9KAPAW2	20260329	50500	0.25
116041	2026-03-28	3	3	-243151	-7693178	A9KAPAW2	16h08	700-800m	39	42	Aves	Coraciiformes	Momotidae	Momotus momota	Amazonian Motmot	0.6817	D:\Data\A9KAPAW2	20260329	50500	0.25
116042	2026-03-28	3	3	-243151	-7693178	A9KAPAW2	16h08	700-800m	39	42	Aves	Strigiformes	Strigidae	Lophostrix cristata	Crested Owl	0.2528	D:\Data\A9KAPAW2	20260329	50500	0.25
116043	2026-03-28	3	3	-243151	-7693178	A9KAPAW2	16h08	700-800m	45	48	Aves	Coraciiformes	Momotidae	Momotus momota	Amazonian Motmot	0.4473	D:\Data\A9KAPAW2	20260329	50500	0.25
116044	2026-03-28	3	3	-243151	-7693178	A9KAPAW2	16h08	700-800m	48	51	Aves	Strigiformes	Strigidae	Lophostrix cristata	Crested Owl	0.5217	D:\Data\A9KAPAW2	20260329	50500	0.25
116045	2026-03-28	3	3	-243151	-7693178	A9KAPAW2	16h08	700-800m	0	3	Aves	Strigiformes	Strigidae	Lophostrix cristata	Crested Owl	0.7841	D:\Data\A9KAPAW2	20260329	50600	0.25
116046	2026-03-28	3	3	-243151	-7693178	A9KAPAW2	16h08	700-800m	12	15	Aves	Strigiformes	Strigidae	Lophostrix cristata	Crested Owl	0.3623	D:\Data\A9KAPAW2	20260329	50600	0.25
116047	2026-03-28	3	3	-243151	-7693178	A9KAPAW2	16h08	700-800m	15	18	Aves	Strigiformes	Strigidae	Lophostrix cristata	Crested Owl	0.4783	D:\Data\A9KAPAW2	20260329	50600	0.25
116048	2026-03-28	3	3	-243151	-7693178	A9KAPAW2	16h08	700-800m	18	21	Aves	Strigiformes	Strigidae	Lophostrix cristata	Crested Owl	0.3038	D:\Data\A9KAPAW2	20260329	50600	0.25
116049	2026-03-28	3	3	-243151	-7693178	A9KAPAW2	16h08	700-800m	21	24	Aves	Steatornithiformes	Steatornithidae	Steatornis caripensis	Oilbird	0.2743	D:\Data\A9KAPAW2	20260329	50600	0.25
116050	2026-03-28	3	3	-243151	-7693178	A9KAPAW2	16h08	700-800m	24	27	Aves	Strigiformes	Strigidae	Lophostrix cristata	Crested Owl	0.6693	D:\Data\A9KAPAW2	20260329	50600	0.25
116051	2026-03-28	3	3	-243151	-7693178	A9KAPAW2	16h08	700-800m	27	30	Aves	Strigiformes	Strigidae	Lophostrix cristata	Crested Owl	0.6606	D:\Data\A9KAPAW2	20260329	50600	0.25
116052	2026-03-28	3	3	-243151	-7693178	A9KAPAW2	16h08	700-800m	33	36	Aves	Strigiformes	Strigidae	Lophostrix cristata	Crested Owl	0.4031	D:\Data\A9KAPAW2	20260329	50600	0.25
116053	2026-03-28	3	3	-243151	-7693178	A9KAPAW2	16h08	700-800m	36	39	Aves	Strigiformes	Strigidae	Lophostrix cristata	Crested Owl	0.7828	D:\Data\A9KAPAW2	20260329	50600	0.25
116054	2026-03-28	3	3	-243151	-7693178	A9KAPAW2	16h08	700-800m	39	42	Aves	Strigiformes	Strigidae	Lophostrix cristata	Crested Owl	0.562	D:\Data\A9KAPAW2	20260329	50600	0.25
116055	2026-03-28	3	3	-243151	-7693178	A9KAPAW2	16h08	700-800m	39	42	Aves	Coraciiformes	Momotidae	Momotus momota	Amazonian Motmot	0.3264	D:\Data\A9KAPAW2	20260329	50600	0.25
116056	2026-03-28	3	3	-243151	-7693178	A9KAPAW2	16h08	700-800m	45	48	Aves	Strigiformes	Strigidae	Lophostrix cristata	Crested Owl	0.6245	D:\Data\A9KAPAW2	20260329	50600	0.25
116057	2026-03-28	3	3	-243151	-7693178	A9KAPAW2	16h08	700-800m	48	51	Aves	Strigiformes	Strigidae	Lophostrix cristata	Crested Owl	0.5463	D:\Data\A9KAPAW2	20260329	50600	0.25
116058	2026-03-28	3	3	-243151	-7693178	A9KAPAW2	16h08	700-800m	51	54	Aves	Strigiformes	Strigidae	Lophostrix cristata	Crested Owl	0.2568	D:\Data\A9KAPAW2	20260329	50600	0.25
116059	2026-03-28	3	3	-243151	-7693178	A9KAPAW2	16h08	700-800m	0	3	Aves	Strigiformes	Strigidae	Lophostrix cristata	Crested Owl	0.8431	D:\Data\A9KAPAW2	20260329	50700	0.25
116060	2026-03-28	3	3	-243151	-7693178	A9KAPAW2	16h08	700-800m	3	6	Aves	Strigiformes	Strigidae	Lophostrix cristata	Crested Owl	0.6641	D:\Data\A9KAPAW2	20260329	50700	0.25
116061	2026-03-28	3	3	-243151	-7693178	A9KAPAW2	16h08	700-800m	9	12	Aves	Strigiformes	Strigidae	Lophostrix cristata	Crested Owl	0.7483	D:\Data\A9KAPAW2	20260329	50700	0.25
116062	2026-03-28	3	3	-243151	-7693178	A9KAPAW2	16h08	700-800m	12	15	Aves	Strigiformes	Strigidae	Lophostrix cristata	Crested Owl	0.9131	D:\Data\A9KAPAW2	20260329	50700	0.25
116063	2026-03-28	3	3	-243151	-7693178	A9KAPAW2	16h08	700-800m	18	21	Aves	Strigiformes	Strigidae	Lophostrix cristata	Crested Owl	0.7182	D:\Data\A9KAPAW2	20260329	50700	0.25
116064	2026-03-28	3	3	-243151	-7693178	A9KAPAW2	16h08	700-800m	21	24	Aves	Strigiformes	Strigidae	Lophostrix cristata	Crested Owl	0.6662	D:\Data\A9KAPAW2	20260329	50700	0.25
116065	2026-03-28	3	3	-243151	-7693178	A9KAPAW2	16h08	700-800m	24	27	Aves	Strigiformes	Strigidae	Lophostrix cristata	Crested Owl	0.7461	D:\Data\A9KAPAW2	20260329	50700	0.25
116066	2026-03-28	3	3	-243151	-7693178	A9KAPAW2	16h08	700-800m	30	33	Aves	Strigiformes	Strigidae	Lophostrix cristata	Crested Owl	0.731	D:\Data\A9KAPAW2	20260329	50700	0.25
116067	2026-03-28	3	3	-243151	-7693178	A9KAPAW2	16h08	700-800m	33	36	Aves	Strigiformes	Strigidae	Lophostrix cristata	Crested Owl	0.3909	D:\Data\A9KAPAW2	20260329	50700	0.25
116068	2026-03-28	3	3	-243151	-7693178	A9KAPAW2	16h08	700-800m	39	42	Aves	Strigiformes	Strigidae	Lophostrix cristata	Crested Owl	0.4357	D:\Data\A9KAPAW2	20260329	50700	0.25
116069	2026-03-28	3	3	-243151	-7693178	A9KAPAW2	16h08	700-800m	42	45	Aves	Strigiformes	Strigidae	Lophostrix cristata	Crested Owl	0.5237	D:\Data\A9KAPAW2	20260329	50700	0.25
116070	2026-03-28	3	3	-243151	-7693178	A9KAPAW2	16h08	700-800m	48	51	Aves	Strigiformes	Strigidae	Lophostrix cristata	Crested Owl	0.26	D:\Data\A9KAPAW2	20260329	50700	0.25
116071	2026-03-28	3	3	-243151	-7693178	A9KAPAW2	16h08	700-800m	51	54	Aves	Strigiformes	Strigidae	Lophostrix cristata	Crested Owl	0.577	D:\Data\A9KAPAW2	20260329	50700	0.25
116072	2026-03-28	3	3	-243151	-7693178	A9KAPAW2	16h08	700-800m	0	3	Aves	Strigiformes	Strigidae	Lophostrix cristata	Crested Owl	0.5295	D:\Data\A9KAPAW2	20260329	50800	0.25
116073	2026-03-28	3	3	-243151	-7693178	A9KAPAW2	16h08	700-800m	3	6	Aves	Coraciiformes	Momotidae	Momotus momota	Amazonian Motmot	0.4635	D:\Data\A9KAPAW2	20260329	50800	0.25
116074	2026-03-28	3	3	-243151	-7693178	A9KAPAW2	16h08	700-800m	6	9	Aves	Strigiformes	Strigidae	Lophostrix cristata	Crested Owl	0.3385	D:\Data\A9KAPAW2	20260329	50800	0.25
116075	2026-03-28	3	3	-243151	-7693178	A9KAPAW2	16h08	700-800m	12	15	Aves	Strigiformes	Strigidae	Lophostrix cristata	Crested Owl	0.5458	D:\Data\A9KAPAW2	20260329	50800	0.25
116076	2026-03-28	3	3	-243151	-7693178	A9KAPAW2	16h08	700-800m	21	24	Aves	Strigiformes	Strigidae	Lophostrix cristata	Crested Owl	0.4139	D:\Data\A9KAPAW2	20260329	50800	0.25
116077	2026-03-28	3	3	-243151	-7693178	A9KAPAW2	16h08	700-800m	21	24	Aves	Coraciiformes	Momotidae	Momotus momota	Amazonian Motmot	0.2991	D:\Data\A9KAPAW2	20260329	50800	0.25
116078	2026-03-28	3	3	-243151	-7693178	A9KAPAW2	16h08	700-800m	24	27	Aves	Strigiformes	Strigidae	Lophostrix cristata	Crested Owl	0.3307	D:\Data\A9KAPAW2	20260329	50800	0.25
116079	2026-03-28	3	3	-243151	-7693178	A9KAPAW2	16h08	700-800m	30	33	Aves	Strigiformes	Strigidae	Lophostrix cristata	Crested Owl	0.5183	D:\Data\A9KAPAW2	20260329	50800	0.25
116080	2026-03-28	3	3	-243151	-7693178	A9KAPAW2	16h08	700-800m	33	36	Aves	Strigiformes	Strigidae	Lophostrix cristata	Crested Owl	0.8303	D:\Data\A9KAPAW2	20260329	50800	0.25
116081	2026-03-28	3	3	-243151	-7693178	A9KAPAW2	16h08	700-800m	33	36	Aves	Coraciiformes	Momotidae	Momotus momota	Amazonian Motmot	0.2597	D:\Data\A9KAPAW2	20260329	50800	0.25
116082	2026-03-28	3	3	-243151	-7693178	A9KAPAW2	16h08	700-800m	36	39	Aves	Strigiformes	Strigidae	Lophostrix cristata	Crested Owl	0.6539	D:\Data\A9KAPAW2	20260329	50800	0.25
116083	2026-03-28	3	3	-243151	-7693178	A9KAPAW2	16h08	700-800m	42	45	Aves	Strigiformes	Strigidae	Lophostrix cristata	Crested Owl	0.3556	D:\Data\A9KAPAW2	20260329	50800	0.25
116084	2026-03-28	3	3	-243151	-7693178	A9KAPAW2	16h08	700-800m	42	45	Aves	Coraciiformes	Momotidae	Momotus momota	Amazonian Motmot	0.2735	D:\Data\A9KAPAW2	20260329	50800	0.25
116085	2026-03-28	3	3	-243151	-7693178	A9KAPAW2	16h08	700-800m	45	48	Aves	Strigiformes	Strigidae	Lophostrix cristata	Crested Owl	0.6282	D:\Data\A9KAPAW2	20260329	50800	0.25
116086	2026-03-28	3	3	-243151	-7693178	A9KAPAW2	16h08	700-800m	51	54	Aves	Strigiformes	Strigidae	Lophostrix cristata	Crested Owl	0.5345	D:\Data\A9KAPAW2	20260329	50800	0.25
116087	2026-03-28	3	3	-243151	-7693178	A9KAPAW2	16h08	700-800m	3	6	Aves	Strigiformes	Strigidae	Lophostrix cristata	Crested Owl	0.4506	D:\Data\A9KAPAW2	20260329	50900	0.25
116088	2026-03-28	3	3	-243151	-7693178	A9KAPAW2	16h08	700-800m	6	9	Aves	Strigiformes	Strigidae	Lophostrix cristata	Crested Owl	0.6518	D:\Data\A9KAPAW2	20260329	50900	0.25
116089	2026-03-28	3	3	-243151	-7693178	A9KAPAW2	16h08	700-800m	9	12	Aves	Strigiformes	Strigidae	Lophostrix cristata	Crested Owl	0.5059	D:\Data\A9KAPAW2	20260329	50900	0.25
116090	2026-03-28	3	3	-243151	-7693178	A9KAPAW2	16h08	700-800m	12	15	Aves	Strigiformes	Strigidae	Lophostrix cristata	Crested Owl	0.32	D:\Data\A9KAPAW2	20260329	50900	0.25
116091	2026-03-28	3	3	-243151	-7693178	A9KAPAW2	16h08	700-800m	15	18	Aves	Strigiformes	Strigidae	Lophostrix cristata	Crested Owl	0.8284	D:\Data\A9KAPAW2	20260329	50900	0.25
116092	2026-03-28	3	3	-243151	-7693178	A9KAPAW2	16h08	700-800m	21	24	Aves	Strigiformes	Strigidae	Lophostrix cristata	Crested Owl	0.3617	D:\Data\A9KAPAW2	20260329	50900	0.25
116093	2026-03-28	3	3	-243151	-7693178	A9KAPAW2	16h08	700-800m	27	30	Aves	Strigiformes	Strigidae	Lophostrix cristata	Crested Owl	0.2665	D:\Data\A9KAPAW2	20260329	50900	0.25
116094	2026-03-28	3	3	-243151	-7693178	A9KAPAW2	16h08	700-800m	33	36	Aves	Strigiformes	Strigidae	Lophostrix cristata	Crested Owl	0.3562	D:\Data\A9KAPAW2	20260329	50900	0.25
116095	2026-03-28	3	3	-243151	-7693178	A9KAPAW2	16h08	700-800m	39	42	Aves	Strigiformes	Strigidae	Lophostrix cristata	Crested Owl	0.4768	D:\Data\A9KAPAW2	20260329	50900	0.25
116096	2026-03-28	3	3	-243151	-7693178	A9KAPAW2	16h08	700-800m	39	42	Aves	Coraciiformes	Momotidae	Momotus momota	Amazonian Motmot	0.3719	D:\Data\A9KAPAW2	20260329	50900	0.25
116097	2026-03-28	3	3	-243151	-7693178	A9KAPAW2	16h08	700-800m	51	54	Aves	Coraciiformes	Momotidae	Momotus momota	Amazonian Motmot	0.3343	D:\Data\A9KAPAW2	20260329	50900	0.25
116098	2026-03-28	3	3	-243151	-7693178	A9KAPAW2	16h08	700-800m	51	54	Aves	Strigiformes	Strigidae	Lophostrix cristata	Crested Owl	0.2861	D:\Data\A9KAPAW2	20260329	50900	0.25
116099	2026-03-28	3	3	-243151	-7693178	A9KAPAW2	16h08	700-800m	6	9	Aves	Strigiformes	Strigidae	Lophostrix cristata	Crested Owl	0.6605	D:\Data\A9KAPAW2	20260329	51000	0.25
116100	2026-03-28	3	3	-243151	-7693178	A9KAPAW2	16h08	700-800m	6	9	Aves	Coraciiformes	Momotidae	Momotus momota	Amazonian Motmot	0.4386	D:\Data\A9KAPAW2	20260329	51000	0.25
116101	2026-03-28	3	3	-243151	-7693178	A9KAPAW2	16h08	700-800m	9	12	Aves	Steatornithiformes	Steatornithidae	Steatornis caripensis	Oilbird	0.4273	D:\Data\A9KAPAW2	20260329	51000	0.25
116102	2026-03-28	3	3	-243151	-7693178	A9KAPAW2	16h08	700-800m	12	15	Aves	Coraciiformes	Momotidae	Momotus momota	Amazonian Motmot	0.378	D:\Data\A9KAPAW2	20260329	51000	0.25
116103	2026-03-28	3	3	-243151	-7693178	A9KAPAW2	16h08	700-800m	15	18	Aves	Strigiformes	Strigidae	Lophostrix cristata	Crested Owl	0.6681	D:\Data\A9KAPAW2	20260329	51000	0.25
116104	2026-03-28	3	3	-243151	-7693178	A9KAPAW2	16h08	700-800m	21	24	Aves	Strigiformes	Strigidae	Lophostrix cristata	Crested Owl	0.4705	D:\Data\A9KAPAW2	20260329	51000	0.25
116105	2026-03-28	3	3	-243151	-7693178	A9KAPAW2	16h08	700-800m	21	24	Aves	Coraciiformes	Momotidae	Momotus momota	Amazonian Motmot	0.3577	D:\Data\A9KAPAW2	20260329	51000	0.25
116106	2026-03-28	3	3	-243151	-7693178	A9KAPAW2	16h08	700-800m	27	30	Aves	Coraciiformes	Momotidae	Momotus momota	Amazonian Motmot	0.3946	D:\Data\A9KAPAW2	20260329	51000	0.25
116107	2026-03-28	3	3	-243151	-7693178	A9KAPAW2	16h08	700-800m	30	33	Aves	Coraciiformes	Momotidae	Momotus momota	Amazonian Motmot	0.427	D:\Data\A9KAPAW2	20260329	51000	0.25
116108	2026-03-28	3	3	-243151	-7693178	A9KAPAW2	16h08	700-800m	30	33	Aves	Steatornithiformes	Steatornithidae	Steatornis caripensis	Oilbird	0.3115	D:\Data\A9KAPAW2	20260329	51000	0.25
116109	2026-03-28	3	3	-243151	-7693178	A9KAPAW2	16h08	700-800m	33	36	Aves	Strigiformes	Strigidae	Lophostrix cristata	Crested Owl	0.3098	D:\Data\A9KAPAW2	20260329	51000	0.25
116110	2026-03-28	3	3	-243151	-7693178	A9KAPAW2	16h08	700-800m	39	42	Aves	Strigiformes	Strigidae	Lophostrix cristata	Crested Owl	0.4558	D:\Data\A9KAPAW2	20260329	51000	0.25
116111	2026-03-28	3	3	-243151	-7693178	A9KAPAW2	16h08	700-800m	42	45	Aves	Strigiformes	Strigidae	Lophostrix cristata	Crested Owl	0.5209	D:\Data\A9KAPAW2	20260329	51000	0.25
116112	2026-03-28	3	3	-243151	-7693178	A9KAPAW2	16h08	700-800m	3	6	Aves	Strigiformes	Strigidae	Lophostrix cristata	Crested Owl	0.3534	D:\Data\A9KAPAW2	20260329	51100	0.25
116113	2026-03-28	3	3	-243151	-7693178	A9KAPAW2	16h08	700-800m	6	9	Aves	Strigiformes	Strigidae	Lophostrix cristata	Crested Owl	0.3084	D:\Data\A9KAPAW2	20260329	51100	0.25
116114	2026-03-28	3	3	-243151	-7693178	A9KAPAW2	16h08	700-800m	9	12	Aves	Steatornithiformes	Steatornithidae	Steatornis caripensis	Oilbird	0.3321	D:\Data\A9KAPAW2	20260329	51100	0.25
116115	2026-03-28	3	3	-243151	-7693178	A9KAPAW2	16h08	700-800m	39	42	Aves	Coraciiformes	Momotidae	Momotus momota	Amazonian Motmot	0.5103	D:\Data\A9KAPAW2	20260329	51100	0.25
116116	2026-03-28	3	3	-243151	-7693178	A9KAPAW2	16h08	700-800m	42	45	Aves	Strigiformes	Strigidae	Lophostrix cristata	Crested Owl	0.2689	D:\Data\A9KAPAW2	20260329	51100	0.25
116117	2026-03-28	3	3	-243151	-7693178	A9KAPAW2	16h08	700-800m	48	51	Aves	Strigiformes	Strigidae	Lophostrix cristata	Crested Owl	0.3194	D:\Data\A9KAPAW2	20260329	51100	0.25
116118	2026-03-28	3	3	-243151	-7693178	A9KAPAW2	16h08	700-800m	48	51	Aves	Steatornithiformes	Steatornithidae	Steatornis caripensis	Oilbird	0.2557	D:\Data\A9KAPAW2	20260329	51100	0.25
116119	2026-03-28	3	3	-243151	-7693178	A9KAPAW2	16h08	700-800m	51	54	Aves	Strigiformes	Strigidae	Lophostrix cristata	Crested Owl	0.5365	D:\Data\A9KAPAW2	20260329	51100	0.25
116120	2026-03-28	3	3	-243151	-7693178	A9KAPAW2	16h08	700-800m	51	54	Aves	Coraciiformes	Momotidae	Momotus momota	Amazonian Motmot	0.2561	D:\Data\A9KAPAW2	20260329	51100	0.25
116121	2026-03-28	3	3	-243151	-7693178	A9KAPAW2	16h08	700-800m	0	3	Aves	Strigiformes	Strigidae	Lophostrix cristata	Crested Owl	0.2899	D:\Data\A9KAPAW2	20260329	51200	0.25
116122	2026-03-28	3	3	-243151	-7693178	A9KAPAW2	16h08	700-800m	21	24	Aves	Coraciiformes	Momotidae	Momotus momota	Amazonian Motmot	0.2815	D:\Data\A9KAPAW2	20260329	51200	0.25
116123	2026-03-28	3	3	-243151	-7693178	A9KAPAW2	16h08	700-800m	21	24	Aves	Strigiformes	Strigidae	Lophostrix cristata	Crested Owl	0.2646	D:\Data\A9KAPAW2	20260329	51200	0.25
116124	2026-03-28	3	3	-243151	-7693178	A9KAPAW2	16h08	700-800m	30	33	Aves	Strigiformes	Strigidae	Lophostrix cristata	Crested Owl	0.3289	D:\Data\A9KAPAW2	20260329	51200	0.25
116125	2026-03-28	3	3	-243151	-7693178	A9KAPAW2	16h08	700-800m	33	36	Aves	Steatornithiformes	Steatornithidae	Steatornis caripensis	Oilbird	0.4241	D:\Data\A9KAPAW2	20260329	51200	0.25
116126	2026-03-28	3	3	-243151	-7693178	A9KAPAW2	16h08	700-800m	36	39	Aves	Strigiformes	Strigidae	Lophostrix cristata	Crested Owl	0.3645	D:\Data\A9KAPAW2	20260329	51200	0.25
116127	2026-03-28	3	3	-243151	-7693178	A9KAPAW2	16h08	700-800m	36	39	Aves	Coraciiformes	Momotidae	Momotus momota	Amazonian Motmot	0.2994	D:\Data\A9KAPAW2	20260329	51200	0.25
116128	2026-03-28	3	3	-243151	-7693178	A9KAPAW2	16h08	700-800m	51	54	Aves	Strigiformes	Strigidae	Lophostrix cristata	Crested Owl	0.2937	D:\Data\A9KAPAW2	20260329	51200	0.25
116129	2026-03-28	3	3	-243151	-7693178	A9KAPAW2	16h08	700-800m	12	15	Aves	Strigiformes	Strigidae	Lophostrix cristata	Crested Owl	0.3248	D:\Data\A9KAPAW2	20260329	51300	0.25
116130	2026-03-28	3	3	-243151	-7693178	A9KAPAW2	16h08	700-800m	18	21	Aves	Strigiformes	Strigidae	Lophostrix cristata	Crested Owl	0.3457	D:\Data\A9KAPAW2	20260329	51300	0.25
116131	2026-03-28	3	3	-243151	-7693178	A9KAPAW2	16h08	700-800m	18	21	Aves	Coraciiformes	Momotidae	Momotus momota	Amazonian Motmot	0.2795	D:\Data\A9KAPAW2	20260329	51300	0.25
116132	2026-03-28	3	3	-243151	-7693178	A9KAPAW2	16h08	700-800m	21	24	Aves	Strigiformes	Strigidae	Lophostrix cristata	Crested Owl	0.356	D:\Data\A9KAPAW2	20260329	51300	0.25
116133	2026-03-28	3	3	-243151	-7693178	A9KAPAW2	16h08	700-800m	39	42	Aves	Strigiformes	Strigidae	Lophostrix cristata	Crested Owl	0.3675	D:\Data\A9KAPAW2	20260329	51300	0.25
116134	2026-03-28	3	3	-243151	-7693178	A9KAPAW2	16h08	700-800m	42	45	Aves	Coraciiformes	Momotidae	Momotus momota	Amazonian Motmot	0.3504	D:\Data\A9KAPAW2	20260329	51300	0.25
116135	2026-03-28	3	3	-243151	-7693178	A9KAPAW2	16h08	700-800m	48	51	Aves	Coraciiformes	Momotidae	Momotus momota	Amazonian Motmot	0.361	D:\Data\A9KAPAW2	20260329	51300	0.25
116136	2026-03-28	3	3	-243151	-7693178	A9KAPAW2	16h08	700-800m	48	51	Aves	Strigiformes	Strigidae	Lophostrix cristata	Crested Owl	0.3533	D:\Data\A9KAPAW2	20260329	51300	0.25
116137	2026-03-28	3	3	-243151	-7693178	A9KAPAW2	16h08	700-800m	51	54	Aves	Steatornithiformes	Steatornithidae	Steatornis caripensis	Oilbird	0.7626	D:\Data\A9KAPAW2	20260329	51300	0.25
116138	2026-03-28	3	3	-243151	-7693178	A9KAPAW2	16h08	700-800m	6	9	Aves	Strigiformes	Strigidae	Lophostrix cristata	Crested Owl	0.4256	D:\Data\A9KAPAW2	20260329	51400	0.25
116139	2026-03-28	3	3	-243151	-7693178	A9KAPAW2	16h08	700-800m	9	12	Aves	Strigiformes	Strigidae	Lophostrix cristata	Crested Owl	0.465	D:\Data\A9KAPAW2	20260329	51400	0.25
116140	2026-03-28	3	3	-243151	-7693178	A9KAPAW2	16h08	700-800m	18	21	Aves	Strigiformes	Strigidae	Lophostrix cristata	Crested Owl	0.9175	D:\Data\A9KAPAW2	20260329	51400	0.25
116141	2026-03-28	3	3	-243151	-7693178	A9KAPAW2	16h08	700-800m	21	24	Aves	Strigiformes	Strigidae	Lophostrix cristata	Crested Owl	0.4818	D:\Data\A9KAPAW2	20260329	51400	0.25
116142	2026-03-28	3	3	-243151	-7693178	A9KAPAW2	16h08	700-800m	21	24	Aves	Galliformes	Cracidae	Nothocrax urumutum	Nocturnal Curassow	0.4652	D:\Data\A9KAPAW2	20260329	51400	0.25
116143	2026-03-28	3	3	-243151	-7693178	A9KAPAW2	16h08	700-800m	27	30	Aves	Strigiformes	Strigidae	Lophostrix cristata	Crested Owl	0.3911	D:\Data\A9KAPAW2	20260329	51400	0.25
116144	2026-03-28	3	3	-243151	-7693178	A9KAPAW2	16h08	700-800m	30	33	Aves	Coraciiformes	Momotidae	Momotus momota	Amazonian Motmot	0.2768	D:\Data\A9KAPAW2	20260329	51400	0.25
116145	2026-03-28	3	3	-243151	-7693178	A9KAPAW2	16h08	700-800m	33	36	Aves	Strigiformes	Strigidae	Megascops watsonii	Tawny-bellied Screech-Owl	0.3918	D:\Data\A9KAPAW2	20260329	51400	0.25
116146	2026-03-28	3	3	-243151	-7693178	A9KAPAW2	16h08	700-800m	36	39	Aves	Coraciiformes	Momotidae	Momotus momota	Amazonian Motmot	0.39	D:\Data\A9KAPAW2	20260329	51400	0.25
116147	2026-03-28	3	3	-243151	-7693178	A9KAPAW2	16h08	700-800m	39	42	Aves	Coraciiformes	Momotidae	Momotus momota	Amazonian Motmot	0.6068	D:\Data\A9KAPAW2	20260329	51400	0.25
116148	2026-03-28	3	3	-243151	-7693178	A9KAPAW2	16h08	700-800m	39	42	Aves	Strigiformes	Strigidae	Lophostrix cristata	Crested Owl	0.5046	D:\Data\A9KAPAW2	20260329	51400	0.25
116149	2026-03-28	3	3	-243151	-7693178	A9KAPAW2	16h08	700-800m	45	48	Aves	Coraciiformes	Momotidae	Momotus momota	Amazonian Motmot	0.3088	D:\Data\A9KAPAW2	20260329	51400	0.25
116150	2026-03-28	3	3	-243151	-7693178	A9KAPAW2	16h08	700-800m	0	3	Aves	Coraciiformes	Momotidae	Momotus momota	Amazonian Motmot	0.3319	D:\Data\A9KAPAW2	20260329	51500	0.25
116151	2026-03-28	3	3	-243151	-7693178	A9KAPAW2	16h08	700-800m	3	6	Aves	Strigiformes	Strigidae	Lophostrix cristata	Crested Owl	0.2741	D:\Data\A9KAPAW2	20260329	51500	0.25
116152	2026-03-28	3	3	-243151	-7693178	A9KAPAW2	16h08	700-800m	9	12	Aves	Coraciiformes	Momotidae	Momotus momota	Amazonian Motmot	0.6812	D:\Data\A9KAPAW2	20260329	51500	0.25
116153	2026-03-28	3	3	-243151	-7693178	A9KAPAW2	16h08	700-800m	12	15	Aves	Coraciiformes	Momotidae	Momotus momota	Amazonian Motmot	0.7453	D:\Data\A9KAPAW2	20260329	51500	0.25
116154	2026-03-28	3	3	-243151	-7693178	A9KAPAW2	16h08	700-800m	18	21	Aves	Strigiformes	Strigidae	Lophostrix cristata	Crested Owl	0.2527	D:\Data\A9KAPAW2	20260329	51500	0.25
116155	2026-03-28	3	3	-243151	-7693178	A9KAPAW2	16h08	700-800m	21	24	Aves	Coraciiformes	Momotidae	Momotus momota	Amazonian Motmot	0.4663	D:\Data\A9KAPAW2	20260329	51500	0.25
116156	2026-03-28	3	3	-243151	-7693178	A9KAPAW2	16h08	700-800m	27	30	Aves	Strigiformes	Strigidae	Lophostrix cristata	Crested Owl	0.4542	D:\Data\A9KAPAW2	20260329	51500	0.25
116157	2026-03-28	3	3	-243151	-7693178	A9KAPAW2	16h08	700-800m	30	33	Aves	Coraciiformes	Momotidae	Momotus momota	Amazonian Motmot	0.5308	D:\Data\A9KAPAW2	20260329	51500	0.25
116158	2026-03-28	3	3	-243151	-7693178	A9KAPAW2	16h08	700-800m	36	39	Aves	Strigiformes	Strigidae	Lophostrix cristata	Crested Owl	0.2582	D:\Data\A9KAPAW2	20260329	51500	0.25
116159	2026-03-28	3	3	-243151	-7693178	A9KAPAW2	16h08	700-800m	45	48	Aves	Strigiformes	Strigidae	Lophostrix cristata	Crested Owl	0.2957	D:\Data\A9KAPAW2	20260329	51500	0.25
116160	2026-03-28	3	3	-243151	-7693178	A9KAPAW2	16h08	700-800m	51	54	Aves	Strigiformes	Strigidae	Lophostrix cristata	Crested Owl	0.275	D:\Data\A9KAPAW2	20260329	51500	0.25
116161	2026-03-28	3	3	-243151	-7693178	A9KAPAW2	16h08	700-800m	54	55	Aves	Strigiformes	Strigidae	Lophostrix cristata	Crested Owl	0.3882	D:\Data\A9KAPAW2	20260329	51500	0.25
116162	2026-03-28	3	3	-243151	-7693178	A9KAPAW2	16h08	700-800m	3	6	Aves	Strigiformes	Strigidae	Lophostrix cristata	Crested Owl	0.662	D:\Data\A9KAPAW2	20260329	51600	0.25
116163	2026-03-28	3	3	-243151	-7693178	A9KAPAW2	16h08	700-800m	3	6	Aves	Coraciiformes	Momotidae	Momotus momota	Amazonian Motmot	0.3003	D:\Data\A9KAPAW2	20260329	51600	0.25
116164	2026-03-28	3	3	-243151	-7693178	A9KAPAW2	16h08	700-800m	6	9	Aves	Coraciiformes	Momotidae	Momotus momota	Amazonian Motmot	0.4134	D:\Data\A9KAPAW2	20260329	51600	0.25
116165	2026-03-28	3	3	-243151	-7693178	A9KAPAW2	16h08	700-800m	12	15	Aves	Strigiformes	Strigidae	Lophostrix cristata	Crested Owl	0.4484	D:\Data\A9KAPAW2	20260329	51600	0.25
116166	2026-03-28	3	3	-243151	-7693178	A9KAPAW2	16h08	700-800m	15	18	Aves	Strigiformes	Strigidae	Lophostrix cristata	Crested Owl	0.3838	D:\Data\A9KAPAW2	20260329	51600	0.25
116167	2026-03-28	3	3	-243151	-7693178	A9KAPAW2	16h08	700-800m	18	21	Aves	Strigiformes	Strigidae	Lophostrix cristata	Crested Owl	0.3874	D:\Data\A9KAPAW2	20260329	51600	0.25
116168	2026-03-28	3	3	-243151	-7693178	A9KAPAW2	16h08	700-800m	24	27	Aves	Coraciiformes	Momotidae	Momotus momota	Amazonian Motmot	0.2629	D:\Data\A9KAPAW2	20260329	51600	0.25
116169	2026-03-28	3	3	-243151	-7693178	A9KAPAW2	16h08	700-800m	27	30	Aves	Coraciiformes	Momotidae	Momotus momota	Amazonian Motmot	0.5213	D:\Data\A9KAPAW2	20260329	51600	0.25
116170	2026-03-28	3	3	-243151	-7693178	A9KAPAW2	16h08	700-800m	33	36	Aves	Coraciiformes	Momotidae	Momotus momota	Amazonian Motmot	0.2879	D:\Data\A9KAPAW2	20260329	51600	0.25
116171	2026-03-28	3	3	-243151	-7693178	A9KAPAW2	16h08	700-800m	33	36	Aves	Strigiformes	Strigidae	Lophostrix cristata	Crested Owl	0.2621	D:\Data\A9KAPAW2	20260329	51600	0.25
116172	2026-03-28	3	3	-243151	-7693178	A9KAPAW2	16h08	700-800m	36	39	Aves	Strigiformes	Strigidae	Lophostrix cristata	Crested Owl	0.4383	D:\Data\A9KAPAW2	20260329	51600	0.25
116173	2026-03-28	3	3	-243151	-7693178	A9KAPAW2	16h08	700-800m	42	45	Aves	Strigiformes	Strigidae	Lophostrix cristata	Crested Owl	0.3599	D:\Data\A9KAPAW2	20260329	51600	0.25
116174	2026-03-28	3	3	-243151	-7693178	A9KAPAW2	16h08	700-800m	51	54	Aves	Strigiformes	Strigidae	Lophostrix cristata	Crested Owl	0.3297	D:\Data\A9KAPAW2	20260329	51600	0.25
116175	2026-03-28	3	3	-243151	-7693178	A9KAPAW2	16h08	700-800m	0	3	Aves	Coraciiformes	Momotidae	Momotus momota	Amazonian Motmot	0.2876	D:\Data\A9KAPAW2	20260329	51700	0.25
116176	2026-03-28	3	3	-243151	-7693178	A9KAPAW2	16h08	700-800m	6	9	Aves	Strigiformes	Strigidae	Megascops watsonii	Tawny-bellied Screech-Owl	0.3923	D:\Data\A9KAPAW2	20260329	51700	0.25
116177	2026-03-28	3	3	-243151	-7693178	A9KAPAW2	16h08	700-800m	21	24	Aves	Coraciiformes	Momotidae	Momotus momota	Amazonian Motmot	0.5419	D:\Data\A9KAPAW2	20260329	51700	0.25
116178	2026-03-28	3	3	-243151	-7693178	A9KAPAW2	16h08	700-800m	24	27	Aves	Coraciiformes	Momotidae	Momotus momota	Amazonian Motmot	0.4995	D:\Data\A9KAPAW2	20260329	51700	0.25
116179	2026-03-28	3	3	-243151	-7693178	A9KAPAW2	16h08	700-800m	27	30	Aves	Steatornithiformes	Steatornithidae	Steatornis caripensis	Oilbird	0.3006	D:\Data\A9KAPAW2	20260329	51700	0.25
116180	2026-03-28	3	3	-243151	-7693178	A9KAPAW2	16h08	700-800m	39	42	Aves	Coraciiformes	Momotidae	Momotus momota	Amazonian Motmot	0.7391	D:\Data\A9KAPAW2	20260329	51700	0.25
116181	2026-03-28	3	3	-243151	-7693178	A9KAPAW2	16h08	700-800m	42	45	Aves	Columbiformes	Columbidae	Geotrygon montana	Ruddy Quail-Dove	0.3466	D:\Data\A9KAPAW2	20260329	51700	0.25
116182	2026-03-28	3	3	-243151	-7693178	A9KAPAW2	16h08	700-800m	48	51	Aves	Coraciiformes	Momotidae	Momotus momota	Amazonian Motmot	0.4367	D:\Data\A9KAPAW2	20260329	51700	0.25
116183	2026-03-28	3	3	-243151	-7693178	A9KAPAW2	16h08	700-800m	0	3	Aves	Strigiformes	Strigidae	Lophostrix cristata	Crested Owl	0.3582	D:\Data\A9KAPAW2	20260329	51800	0.25
